## Supplementary material for "Chromosome-scale reference genomes for two walnuts: *Juglans ailantifolia* and *Juglans cinerea* implicate gene presence and absence in fungal defense divergence": Table S19 (part 29 of 71)

Table S20: Transcript-level annotation, mapped to merged homology units.
78387697	M2287	78387697	CAN_JCIN_mrna-486053	CAN	AT4G27450.1	AT4G27450	aluminum induced protein with YGL and LRDR motifs [Source:NCBI gene (formerly Entrezgene);Acc:828854]	AT4G27450.1 | Symbols:no symbol available | no full name available | Chr4:13727665-13728683 REVERSE LENGTH=250	S	Function unknown	PF12481(DUF3700)	Stem-specific protein	GO:0000146,GO:0000166,GO:0000331,GO:0003674,GO:0003774,GO:0003779,GO:0003824,GO:0005488,GO:0005515,GO:0005524,GO:0005575,GO:0005622,GO:0005623,GO:0005737,GO:0005773,GO:0005856,GO:0006928,GO:0008092,GO:0008144,GO:0008150,GO:0009987,GO:0015629,GO:0016462,GO:0016787,GO:0016817,GO:0016818,GO:0016887,GO:0017076,GO:0017111,GO:0030029,GO:0030048,GO:0030554,GO:0030898,GO:0031410,GO:0031982,GO:0032553,GO:0032555,GO:0032559,GO:0033275,GO:0035639,GO:0036094,GO:0042623,GO:0042641,GO:0043167,GO:0043168,GO:0043226,GO:0043227,GO:0043228,GO:0043229,GO:0043231,GO:0043232,GO:0043531,GO:0044422,GO:0044424,GO:0044430,GO:0044444,GO:0044446,GO:0044464,GO:0044877,GO:0051015,GO:0051179,GO:0051234,GO:0051640,GO:0051641,GO:0051656,GO:0070252,GO:0097159,GO:0097367,GO:0097708,GO:0140027,GO:1901265,GO:1901363
78387697	M2287	78387697	JAIL_mrna-501738	JAIL	AT4G27450.1	AT4G27450	aluminum induced protein with YGL and LRDR motifs [Source:NCBI gene (formerly Entrezgene);Acc:828854]	AT4G27450.1 | Symbols:no symbol available | no full name available | Chr4:13727665-13728683 REVERSE LENGTH=250	S	Function unknown	PF12481(DUF3700)	Stem-specific protein	-
78387697	M2287	78387697	JMAN_mrna-578582	JMAN	AT4G27450.1	AT4G27450	aluminum induced protein with YGL and LRDR motifs [Source:NCBI gene (formerly Entrezgene);Acc:828854]	AT4G27450.1 | Symbols:no symbol available | no full name available | Chr4:13727665-13728683 REVERSE LENGTH=250	S	Function unknown	PF12481(DUF3700)	Stem-specific protein	GO:0000166,GO:0003674,GO:0003735,GO:0005198,GO:0005488,GO:0005507,GO:0005515,GO:0005524,GO:0005575,GO:0005622,GO:0005623,GO:0005737,GO:0005739,GO:0005759,GO:0005773,GO:0005774,GO:0005829,GO:0005840,GO:0005844,GO:0005886,GO:0006457,GO:0006458,GO:0006605,GO:0006626,GO:0006810,GO:0006839,GO:0006886,GO:0006950,GO:0006996,GO:0007005,GO:0008104,GO:0008144,GO:0008150,GO:0009266,GO:0009408,GO:0009507,GO:0009526,GO:0009532,GO:0009536,GO:0009570,GO:0009628,GO:0009719,GO:0009725,GO:0009735,GO:0009941,GO:0009987,GO:0010033,GO:0010035,GO:0010038,GO:0015031,GO:0015833,GO:0016020,GO:0016043,GO:0017038,GO:0017076,GO:0022626,GO:0030554,GO:0031090,GO:0031967,GO:0031974,GO:0031975,GO:0032553,GO:0032555,GO:0032559,GO:0032991,GO:0033036,GO:0033365,GO:0034613,GO:0035639,GO:0036094,GO:0042221,GO:0042788,GO:0042886,GO:0043167,GO:0043168,GO:0043169,GO:0043226,GO:0043227,GO:0043228,GO:0043229,GO:0043231,GO:0043232,GO:0043233,GO:0044183,GO:0044422,GO:0044424,GO:0044429,GO:0044434,GO:0044435,GO:0044437,GO:0044444,GO:0044445,GO:0044446,GO:0044464,GO:0044743,GO:0045041,GO:0045184,GO:0046686,GO:0046872,GO:0046907,GO:0046914,GO:0050896,GO:0051082,GO:0051179,GO:0051234,GO:0051641,GO:0051649,GO:0055085,GO:0061077,GO:0065002,GO:0070013,GO:0070585,GO:0070727,GO:0071702,GO:0071705,GO:0071806,GO:0071840,GO:0071944,GO:0072594,GO:0072655,GO:0097159,GO:0097367,GO:0098588,GO:0098805,GO:1901265,GO:1901363,GO:1990542,GO:1990904
78387697	M2287	78387697	US_JCIN_mrna-586526	US	AT4G27450.1	AT4G27450	aluminum induced protein with YGL and LRDR motifs [Source:NCBI gene (formerly Entrezgene);Acc:828854]	AT4G27450.1 | Symbols:no symbol available | no full name available | Chr4:13727665-13728683 REVERSE LENGTH=250	S	Function unknown	PF12481(DUF3700)	Stem-specific protein	GO:0003674,GO:0003676,GO:0003677,GO:0003700,GO:0005488,GO:0006355,GO:0008150,GO:0009889,GO:0009966,GO:0009968,GO:0010104,GO:0010105,GO:0010468,GO:0010556,GO:0010646,GO:0010648,GO:0019219,GO:0019222,GO:0023051,GO:0023057,GO:0031323,GO:0031326,GO:0043565,GO:0048519,GO:0048523,GO:0048583,GO:0048585,GO:0050789,GO:0050794,GO:0051171,GO:0051252,GO:0060255,GO:0065007,GO:0070297,GO:0070298,GO:0080090,GO:0097159,GO:0140110,GO:1901363,GO:1902531,GO:1902532,GO:1903506,GO:2000112,GO:2001141
78387697	M2287	78387698	CAN_JCIN_mrna-1550692	CAN	AT4G27450.1	AT4G27450	aluminum induced protein with YGL and LRDR motifs [Source:NCBI gene (formerly Entrezgene);Acc:828854]	AT4G27450.1 | Symbols:no symbol available | no full name available | Chr4:13727665-13728683 REVERSE LENGTH=250	S	Function unknown	PF12481(DUF3700)	Stem-specific protein	GO:0000226,GO:0000278,GO:0000902,GO:0003674,GO:0005488,GO:0005515,GO:0005575,GO:0005622,GO:0005623,GO:0005737,GO:0005819,GO:0005856,GO:0005874,GO:0005876,GO:0005886,GO:0005911,GO:0005938,GO:0006996,GO:0007010,GO:0007017,GO:0007020,GO:0007026,GO:0007049,GO:0008017,GO:0008092,GO:0008150,GO:0009506,GO:0009524,GO:0009653,GO:0009826,GO:0009987,GO:0010639,GO:0015630,GO:0015631,GO:0016020,GO:0016043,GO:0016049,GO:0022607,GO:0030054,GO:0030865,GO:0031023,GO:0031109,GO:0031110,GO:0031111,GO:0031114,GO:0031122,GO:0031647,GO:0032502,GO:0032886,GO:0032989,GO:0033043,GO:0034453,GO:0034622,GO:0040007,GO:0043226,GO:0043228,GO:0043229,GO:0043232,GO:0043242,GO:0043244,GO:0043622,GO:0043933,GO:0044085,GO:0044422,GO:0044424,GO:0044430,GO:0044444,GO:0044446,GO:0044464,GO:0046785,GO:0048518,GO:0048519,GO:0048522,GO:0048523,GO:0048589,GO:0048856,GO:0048869,GO:0050789,GO:0050794,GO:0050821,GO:0051010,GO:0051128,GO:0051129,GO:0051258,GO:0051302,GO:0051493,GO:0051494,GO:0051781,GO:0055044,GO:0060560,GO:0065003,GO:0065007,GO:0065008,GO:0070507,GO:0071840,GO:0071944,GO:0097435,GO:0099080,GO:0099081,GO:0099512,GO:0099513,GO:0099568,GO:1901879,GO:1901880,GO:1902903,GO:1902904
78387697	M2287	78387698	JAIL_mrna-1633715	JAIL	AT4G27450.1	AT4G27450	aluminum induced protein with YGL and LRDR motifs [Source:NCBI gene (formerly Entrezgene);Acc:828854]	AT4G27450.1 | Symbols:no symbol available | no full name available | Chr4:13727665-13728683 REVERSE LENGTH=250	S	Function unknown	PF12481(DUF3700)	Stem-specific protein	-
78387697	M2287	78387698	JMAN_mrna-1568956	JMAN	AT4G27450.1	AT4G27450	aluminum induced protein with YGL and LRDR motifs [Source:NCBI gene (formerly Entrezgene);Acc:828854]	AT4G27450.1 | Symbols:no symbol available | no full name available | Chr4:13727665-13728683 REVERSE LENGTH=250	S	Function unknown	PF12481(DUF3700)	Stem-specific protein	GO:0003674,GO:0003756,GO:0003824,GO:0005575,GO:0005618,GO:0005622,GO:0005623,GO:0005737,GO:0005773,GO:0005783,GO:0005788,GO:0005794,GO:0005886,GO:0006457,GO:0006950,GO:0008150,GO:0009505,GO:0009987,GO:0012505,GO:0016020,GO:0016853,GO:0016860,GO:0016864,GO:0030312,GO:0031974,GO:0033554,GO:0034976,GO:0043226,GO:0043227,GO:0043229,GO:0043231,GO:0043233,GO:0044422,GO:0044424,GO:0044432,GO:0044444,GO:0044446,GO:0044464,GO:0050896,GO:0051716,GO:0070013,GO:0071944,GO:0140096
78387697	M2287	78387698	US_JCIN_mrna-1732328	US	AT4G27450.1	AT4G27450	aluminum induced protein with YGL and LRDR motifs [Source:NCBI gene (formerly Entrezgene);Acc:828854]	AT4G27450.1 | Symbols:no symbol available | no full name available | Chr4:13727665-13728683 REVERSE LENGTH=250	S	Function unknown	PF12481(DUF3700)	Stem-specific protein	-
78387699		78387699	CAN_JCIN_mrna-486077	CAN	AT4G27460.1	CBSX5	Cystathionine beta-synthase (CBS) family protein [Source:NCBI gene (formerly Entrezgene);Acc:828855]	AT4G27460.1 | Symbols:CBSX5 | CBS domain containing protein 5 | Chr4:13732939-13734263 FORWARD LENGTH=391	S	Function unknown	PF00571(CBS)	CBS domain-containing protein	-
78387699		78387699	JAIL_mrna-501750	JAIL	AT4G27460.1	CBSX5	Cystathionine beta-synthase (CBS) family protein [Source:NCBI gene (formerly Entrezgene);Acc:828855]	AT4G27460.1 | Symbols:CBSX5 | CBS domain containing protein 5 | Chr4:13732939-13734263 FORWARD LENGTH=391	S	Function unknown	PF00571(CBS)	CBS domain-containing protein	GO:0000293,GO:0003674,GO:0003824,GO:0008150,GO:0008152,GO:0016491,GO:0016722,GO:0016723,GO:0055114
78387699		78387699	JMAN_mrna-578574	JMAN	AT4G27460.1	CBSX5	Cystathionine beta-synthase (CBS) family protein [Source:NCBI gene (formerly Entrezgene);Acc:828855]	AT4G27460.1 | Symbols:CBSX5 | CBS domain containing protein 5 | Chr4:13732939-13734263 FORWARD LENGTH=391	S	Function unknown	PF00571(CBS)	CBS domain-containing protein	-
78387699		78387699	US_JCIN_mrna-586518	US	AT4G27460.1	CBSX5	Cystathionine beta-synthase (CBS) family protein [Source:NCBI gene (formerly Entrezgene);Acc:828855]	AT4G27460.1 | Symbols:CBSX5 | CBS domain containing protein 5 | Chr4:13732939-13734263 FORWARD LENGTH=391	S	Function unknown	PF00571(CBS)	CBS domain-containing protein	GO:0000166,GO:0003674,GO:0003824,GO:0004017,GO:0005488,GO:0005524,GO:0006139,GO:0006163,GO:0006725,GO:0006753,GO:0006793,GO:0006796,GO:0006807,GO:0008144,GO:0008150,GO:0008152,GO:0009058,GO:0009117,GO:0009123,GO:0009165,GO:0009987,GO:0016301,GO:0016310,GO:0016740,GO:0016772,GO:0016776,GO:0017076,GO:0018130,GO:0019205,GO:0019438,GO:0019637,GO:0030554,GO:0032553,GO:0032555,GO:0032559,GO:0034641,GO:0034654,GO:0035639,GO:0036094,GO:0043167,GO:0043168,GO:0044237,GO:0044238,GO:0044249,GO:0044271,GO:0044281,GO:0046483,GO:0046940,GO:0050145,GO:0055086,GO:0071704,GO:0072521,GO:0090407,GO:0097159,GO:0097367,GO:1901265,GO:1901293,GO:1901360,GO:1901362,GO:1901363,GO:1901564,GO:1901576
78387700		78387700	CAN_JCIN_mrna-486124	CAN	AT3G15430.1	AT3G15430	Regulator of chromosome condensation (RCC1) family protein [Source:NCBI gene (formerly Entrezgene);Acc:820782]	AT3G15430.1 | Symbols:no symbol available | no full name available | Chr3:5209408-5211562 FORWARD LENGTH=488	DZ	Cell cycle control, cell division, chromosome partitioning;Cytoskeleton	PF00415(RCC1);PF13540(RCC1_2)	Regulator of chromosome condensation (RCC1) repeat	-
78387700		78387700	JMAN_mrna-578434	JMAN	AT3G15430.1	AT3G15430	Regulator of chromosome condensation (RCC1) family protein [Source:NCBI gene (formerly Entrezgene);Acc:820782]	AT3G15430.1 | Symbols:no symbol available | no full name available | Chr3:5209408-5211562 FORWARD LENGTH=488	DZ	Cell cycle control, cell division, chromosome partitioning;Cytoskeleton	PF00415(RCC1);PF13540(RCC1_2)	Regulator of chromosome condensation (RCC1) repeat	-
78387700		78387700	US_JCIN_mrna-586374	US	AT3G15410.1	AT3G15410	Leucine-rich repeat (LRR) family protein [Source:NCBI gene (formerly Entrezgene);Acc:820780]	AT3G15410.1 | Symbols:no symbol available | no full name available | Chr3:5203380-5207279 FORWARD LENGTH=584	DZ	Cell cycle control, cell division, chromosome partitioning;Cytoskeleton	PF00415(RCC1);PF13540(RCC1_2)	Regulator of chromosome condensation (RCC1) repeat	-
78387701		78387701	CAN_JCIN_mrna-486416	CAN	AT5G55220.1	AT5G55220	trigger factor type chaperone family protein [Source:NCBI gene (formerly Entrezgene);Acc:835615]	AT5G55220.1 | Symbols:no symbol available | no full name available | Chr5:22397677-22400678 FORWARD LENGTH=547	O	Posttranslational modification, protein turnover, chaperones	PF05698(Trigger_C);PF05697(Trigger_N)	Trigger factor-like protein	-
78387701		78387701	JAIL_mrna-502503	JAIL	AT5G55220.1	AT5G55220	trigger factor type chaperone family protein [Source:NCBI gene (formerly Entrezgene);Acc:835615]	AT5G55220.1 | Symbols:no symbol available | no full name available | Chr5:22397677-22400678 FORWARD LENGTH=547	O	Posttranslational modification, protein turnover, chaperones	PF05698(Trigger_C);PF05697(Trigger_N)	Trigger factor-like protein	GO:0003674,GO:0003700,GO:0005575,GO:0005622,GO:0005623,GO:0005634,GO:0006355,GO:0007275,GO:0008150,GO:0009719,GO:0009725,GO:0009733,GO:0009786,GO:0009889,GO:0009987,GO:0010033,GO:0010468,GO:0010556,GO:0017145,GO:0019219,GO:0019222,GO:0022622,GO:0031323,GO:0031326,GO:0032501,GO:0032502,GO:0042221,GO:0043226,GO:0043227,GO:0043229,GO:0043231,GO:0044424,GO:0044464,GO:0045770,GO:0048103,GO:0048364,GO:0048518,GO:0048522,GO:0048731,GO:0048829,GO:0048856,GO:0050789,GO:0050794,GO:0050896,GO:0051171,GO:0051252,GO:0051301,GO:0051302,GO:0051781,GO:0060255,GO:0065007,GO:0080090,GO:0099402,GO:0140110,GO:1903506,GO:2000112,GO:2001141
78387701		78387701	JMAN_mrna-578072	JMAN	AT5G55220.1	AT5G55220	trigger factor type chaperone family protein [Source:NCBI gene (formerly Entrezgene);Acc:835615]	AT5G55220.1 | Symbols:no symbol available | no full name available | Chr5:22397677-22400678 FORWARD LENGTH=547	O	Posttranslational modification, protein turnover, chaperones	PF05698(Trigger_C);PF05697(Trigger_N)	Trigger factor-like protein	-
78387701		78387701	US_JCIN_mrna-586227	US	AT5G55220.1	AT5G55220	trigger factor type chaperone family protein [Source:NCBI gene (formerly Entrezgene);Acc:835615]	AT5G55220.1 | Symbols:no symbol available | no full name available | Chr5:22397677-22400678 FORWARD LENGTH=547	O	Posttranslational modification, protein turnover, chaperones	PF05698(Trigger_C);PF05697(Trigger_N)	Trigger factor-like protein	GO:0003674,GO:0003824,GO:0004017,GO:0005575,GO:0005622,GO:0005623,GO:0005737,GO:0006139,GO:0006725,GO:0006753,GO:0006793,GO:0006796,GO:0006807,GO:0008150,GO:0008152,GO:0009058,GO:0009117,GO:0009123,GO:0009165,GO:0009507,GO:0009532,GO:0009536,GO:0009570,GO:0009987,GO:0016301,GO:0016310,GO:0016740,GO:0016772,GO:0016776,GO:0018130,GO:0019205,GO:0019438,GO:0019637,GO:0032501,GO:0034641,GO:0034654,GO:0042592,GO:0043226,GO:0043227,GO:0043229,GO:0043231,GO:0044237,GO:0044238,GO:0044249,GO:0044271,GO:0044281,GO:0044422,GO:0044424,GO:0044434,GO:0044435,GO:0044444,GO:0044446,GO:0044464,GO:0046483,GO:0046940,GO:0048871,GO:0050145,GO:0055086,GO:0065007,GO:0065008,GO:0071704,GO:0090407,GO:0097009,GO:1901293,GO:1901360,GO:1901362,GO:1901576
78387702	M2288	78387702	CAN_JCIN_mrna-486446	CAN	AT5G53760.1	MLO11	Seven transmembrane MLO family protein [Source:NCBI gene (formerly Entrezgene);Acc:835457]	AT5G53760.1 | Symbols:MLO11,ATMLO11 | MILDEW RESISTANCE LOCUS O 11 | Chr5:21823055-21826289 FORWARD LENGTH=573	G	Carbohydrate transport and metabolism	PF03094(Mlo)	May be involved in modulation of pathogen defense and leaf cell death	GO:0005575,GO:0005622,GO:0005623,GO:0005737,GO:0005739,GO:0016020,GO:0043226,GO:0043227,GO:0043229,GO:0043231,GO:0044424,GO:0044444,GO:0044464
78387702	M2288	78387702	JAIL_mrna-502624	JAIL	AT5G53760.1	MLO11	Seven transmembrane MLO family protein [Source:NCBI gene (formerly Entrezgene);Acc:835457]	AT5G53760.1 | Symbols:MLO11,ATMLO11 | MILDEW RESISTANCE LOCUS O 11 | Chr5:21823055-21826289 FORWARD LENGTH=573	G	Carbohydrate transport and metabolism	PF03094(Mlo)	May be involved in modulation of pathogen defense and leaf cell death	-
78387702	M2288	78387702	JMAN_mrna-577990	JMAN	AT5G53760.1	MLO11	Seven transmembrane MLO family protein [Source:NCBI gene (formerly Entrezgene);Acc:835457]	AT5G53760.1 | Symbols:MLO11,ATMLO11 | MILDEW RESISTANCE LOCUS O 11 | Chr5:21823055-21826289 FORWARD LENGTH=573	G	Carbohydrate transport and metabolism	PF03094(Mlo)	May be involved in modulation of pathogen defense and leaf cell death	GO:0003674,GO:0005215,GO:0005575,GO:0005622,GO:0005623,GO:0005737,GO:0005739,GO:0005740,GO:0005743,GO:0006810,GO:0006839,GO:0006862,GO:0008150,GO:0009507,GO:0009526,GO:0009536,GO:0009941,GO:0015215,GO:0015605,GO:0015748,GO:0015931,GO:0015932,GO:0016020,GO:0016021,GO:0019866,GO:0022857,GO:0031090,GO:0031224,GO:0031966,GO:0031967,GO:0031969,GO:0031975,GO:0035352,GO:0042170,GO:0043132,GO:0043226,GO:0043227,GO:0043229,GO:0043231,GO:0044422,GO:0044424,GO:0044425,GO:0044429,GO:0044434,GO:0044435,GO:0044444,GO:0044446,GO:0044464,GO:0051179,GO:0051181,GO:0051182,GO:0051184,GO:0051185,GO:0051234,GO:0051724,GO:0055085,GO:0071702,GO:0071705,GO:1901679
78387702	M2288	78387702	US_JCIN_mrna-586162	US	AT5G53760.1	MLO11	Seven transmembrane MLO family protein [Source:NCBI gene (formerly Entrezgene);Acc:835457]	AT5G53760.1 | Symbols:MLO11,ATMLO11 | MILDEW RESISTANCE LOCUS O 11 | Chr5:21823055-21826289 FORWARD LENGTH=573	G	Carbohydrate transport and metabolism	PF03094(Mlo)	May be involved in modulation of pathogen defense and leaf cell death	-
78387702	M2288	78387703	CAN_JCIN_mrna-1551117	CAN	AT5G53760.1	MLO11	Seven transmembrane MLO family protein [Source:NCBI gene (formerly Entrezgene);Acc:835457]	AT5G53760.1 | Symbols:MLO11,ATMLO11 | MILDEW RESISTANCE LOCUS O 11 | Chr5:21823055-21826289 FORWARD LENGTH=573	G	Carbohydrate transport and metabolism	PF03094(Mlo)	May be involved in modulation of pathogen defense and leaf cell death	GO:0005575,GO:0005622,GO:0005623,GO:0005634,GO:0043226,GO:0043227,GO:0043229,GO:0043231,GO:0044424,GO:0044464
78387702	M2288	78387703	JAIL_mrna-1633083	JAIL	AT5G53760.1	MLO11	Seven transmembrane MLO family protein [Source:NCBI gene (formerly Entrezgene);Acc:835457]	AT5G53760.1 | Symbols:MLO11,ATMLO11 | MILDEW RESISTANCE LOCUS O 11 | Chr5:21823055-21826289 FORWARD LENGTH=573	G	Carbohydrate transport and metabolism	PF03094(Mlo)	May be involved in modulation of pathogen defense and leaf cell death	GO:0002020,GO:0003674,GO:0005488,GO:0005515,GO:0005575,GO:0005622,GO:0005623,GO:0005737,GO:0005794,GO:0005856,GO:0005884,GO:0006605,GO:0006623,GO:0006810,GO:0006886,GO:0007034,GO:0008104,GO:0008150,GO:0009579,GO:0012505,GO:0015031,GO:0015629,GO:0015833,GO:0019899,GO:0030276,GO:0033036,GO:0033365,GO:0034613,GO:0042886,GO:0043226,GO:0043227,GO:0043228,GO:0043229,GO:0043231,GO:0043232,GO:0044422,GO:0044424,GO:0044430,GO:0044444,GO:0044446,GO:0044464,GO:0045184,GO:0046907,GO:0051179,GO:0051234,GO:0051641,GO:0051649,GO:0070727,GO:0071702,GO:0071705,GO:0072594,GO:0072665,GO:0072666,GO:0099080,GO:0099081,GO:0099512,GO:0099513
78387702	M2288	78387703	JMAN_mrna-1569612	JMAN	AT5G53760.1	MLO11	Seven transmembrane MLO family protein [Source:NCBI gene (formerly Entrezgene);Acc:835457]	AT5G53760.1 | Symbols:MLO11,ATMLO11 | MILDEW RESISTANCE LOCUS O 11 | Chr5:21823055-21826289 FORWARD LENGTH=573	G	Carbohydrate transport and metabolism	PF03094(Mlo)	May be involved in modulation of pathogen defense and leaf cell death	-
78387702	M2288	78387703	US_JCIN_mrna-1731966	US	AT5G53760.1	MLO11	Seven transmembrane MLO family protein [Source:NCBI gene (formerly Entrezgene);Acc:835457]	AT5G53760.1 | Symbols:MLO11,ATMLO11 | MILDEW RESISTANCE LOCUS O 11 | Chr5:21823055-21826289 FORWARD LENGTH=573	G	Carbohydrate transport and metabolism	PF03094(Mlo)	May be involved in modulation of pathogen defense and leaf cell death	-
78387704		78387704	CAN_JCIN_mrna-486480	CAN									-
78387704		78387704	JAIL_mrna-502658	JAIL									-
78387704		78387704	JMAN_mrna-577961	JMAN									-
78387704		78387704	US_JCIN_mrna-586156	US									GO:0003674,GO:0005488,GO:0005515,GO:0005575,GO:0005622,GO:0005623,GO:0005737,GO:0005739,GO:0005773,GO:0005774,GO:0008144,GO:0008150,GO:0008270,GO:0010035,GO:0010038,GO:0016020,GO:0019842,GO:0030170,GO:0031090,GO:0036094,GO:0042221,GO:0042802,GO:0043167,GO:0043168,GO:0043169,GO:0043226,GO:0043227,GO:0043229,GO:0043231,GO:0044422,GO:0044424,GO:0044437,GO:0044444,GO:0044446,GO:0044464,GO:0046686,GO:0046872,GO:0046914,GO:0048037,GO:0050662,GO:0050896,GO:0070279,GO:0097159,GO:0098588,GO:0098805,GO:1901363
78387705		78387705	CAN_JCIN_mrna-486604	CAN	AT3G15390.1	SDE5	silencing defective 5 [Source:NCBI gene (formerly Entrezgene);Acc:820778]	AT3G15390.1 | Symbols:SDE5 | silencing defective 5 | Chr3:5196689-5199531 REVERSE LENGTH=490	L	Replication, recombination and repair	PF08590(DUF1771)	DUF1771	-
78387705		78387705	JAIL_mrna-502755	JAIL	AT3G15390.1	SDE5	silencing defective 5 [Source:NCBI gene (formerly Entrezgene);Acc:820778]	AT3G15390.1 | Symbols:SDE5 | silencing defective 5 | Chr3:5196689-5199531 REVERSE LENGTH=490	L	Replication, recombination and repair	PF08590(DUF1771)	DUF1771	GO:0000976,GO:0000977,GO:0000981,GO:0001012,GO:0001067,GO:0001085,GO:0001228,GO:0003674,GO:0003676,GO:0003677,GO:0003682,GO:0003690,GO:0003700,GO:0005488,GO:0005515,GO:0005575,GO:0005622,GO:0005623,GO:0005634,GO:0005667,GO:0006139,GO:0006351,GO:0006355,GO:0006357,GO:0006366,GO:0006725,GO:0006807,GO:0007623,GO:0008134,GO:0008150,GO:0008152,GO:0009058,GO:0009059,GO:0009889,GO:0009891,GO:0009893,GO:0009987,GO:0010467,GO:0010468,GO:0010556,GO:0010557,GO:0010604,GO:0010628,GO:0016070,GO:0018130,GO:0019219,GO:0019222,GO:0019438,GO:0030154,GO:0031323,GO:0031325,GO:0031326,GO:0031328,GO:0032502,GO:0032774,GO:0032991,GO:0034641,GO:0034645,GO:0034654,GO:0043170,GO:0043226,GO:0043227,GO:0043229,GO:0043231,GO:0043565,GO:0044212,GO:0044237,GO:0044238,GO:0044249,GO:0044260,GO:0044271,GO:0044424,GO:0044464,GO:0045893,GO:0045935,GO:0045944,GO:0046483,GO:0048511,GO:0048518,GO:0048522,GO:0048869,GO:0050789,GO:0050794,GO:0051171,GO:0051173,GO:0051252,GO:0051254,GO:0060255,GO:0065007,GO:0071704,GO:0080090,GO:0090304,GO:0097159,GO:0097659,GO:0140110,GO:1901360,GO:1901362,GO:1901363,GO:1901576,GO:1902680,GO:1903506,GO:1903508,GO:1990837,GO:2000112,GO:2001141
78387705		78387705	JMAN_mrna-577862	JMAN	AT3G15390.1	SDE5	silencing defective 5 [Source:NCBI gene (formerly Entrezgene);Acc:820778]	AT3G15390.1 | Symbols:SDE5 | silencing defective 5 | Chr3:5196689-5199531 REVERSE LENGTH=490	L	Replication, recombination and repair	PF08590(DUF1771)	DUF1771	GO:0005575,GO:0005622,GO:0005623,GO:0005634,GO:0005730,GO:0005737,GO:0005829,GO:0006464,GO:0006508,GO:0006511,GO:0006807,GO:0008150,GO:0008152,GO:0009056,GO:0009057,GO:0009893,GO:0009894,GO:0009896,GO:0009987,GO:0010604,GO:0016567,GO:0019222,GO:0019538,GO:0019941,GO:0030162,GO:0030163,GO:0031323,GO:0031325,GO:0031329,GO:0031331,GO:0031974,GO:0031981,GO:0032268,GO:0032270,GO:0032434,GO:0032436,GO:0032446,GO:0036211,GO:0042176,GO:0043170,GO:0043226,GO:0043227,GO:0043228,GO:0043229,GO:0043231,GO:0043232,GO:0043233,GO:0043412,GO:0043632,GO:0044237,GO:0044238,GO:0044248,GO:0044257,GO:0044260,GO:0044265,GO:0044267,GO:0044422,GO:0044424,GO:0044428,GO:0044444,GO:0044446,GO:0044464,GO:0045732,GO:0045862,GO:0048518,GO:0048522,GO:0050789,GO:0050794,GO:0051171,GO:0051173,GO:0051246,GO:0051247,GO:0051603,GO:0060255,GO:0061136,GO:0065007,GO:0070013,GO:0070647,GO:0071704,GO:0080090,GO:1901564,GO:1901565,GO:1901575,GO:1901800,GO:1903050,GO:1903052,GO:1903362,GO:1903364,GO:2000058,GO:2000060
78387705		78387705	US_JCIN_mrna-586072	US	AT3G15390.1	SDE5	silencing defective 5 [Source:NCBI gene (formerly Entrezgene);Acc:820778]	AT3G15390.1 | Symbols:SDE5 | silencing defective 5 | Chr3:5196689-5199531 REVERSE LENGTH=490	L	Replication, recombination and repair	PF08590(DUF1771)	DUF1771	-
78387706		78387706	CAN_JCIN_mrna-486703	CAN	AT3G15380.1	AT3G15380	Plasma-membrane choline transporter family protein [Source:NCBI gene (formerly Entrezgene);Acc:820777]	AT3G15380.1 | Symbols:CHER1,AtCTL1 | choline transporter-like 1 | Chr3:5193319-5196435 FORWARD LENGTH=700	I	Lipid transport and metabolism	PF04515(Choline_transpo)	Belongs to the CTL (choline transporter-like) family	-
78387706		78387706	JAIL_mrna-502800	JAIL	AT3G15380.1	AT3G15380	Plasma-membrane choline transporter family protein [Source:NCBI gene (formerly Entrezgene);Acc:820777]	AT3G15380.1 | Symbols:CHER1,AtCTL1 | choline transporter-like 1 | Chr3:5193319-5196435 FORWARD LENGTH=700	I	Lipid transport and metabolism	PF04515(Choline_transpo)	Belongs to the CTL (choline transporter-like) family	GO:0005575,GO:0005911,GO:0009506,GO:0030054,GO:0055044
78387706		78387706	JMAN_mrna-577821	JMAN	AT3G15380.1	AT3G15380	Plasma-membrane choline transporter family protein [Source:NCBI gene (formerly Entrezgene);Acc:820777]	AT3G15380.1 | Symbols:CHER1,AtCTL1 | choline transporter-like 1 | Chr3:5193319-5196435 FORWARD LENGTH=700	I	Lipid transport and metabolism	PF04515(Choline_transpo)	Belongs to the CTL (choline transporter-like) family	-
78387706		78387706	US_JCIN_mrna-585932	US	AT3G15380.1	AT3G15380	Plasma-membrane choline transporter family protein [Source:NCBI gene (formerly Entrezgene);Acc:820777]	AT3G15380.1 | Symbols:CHER1,AtCTL1 | choline transporter-like 1 | Chr3:5193319-5196435 FORWARD LENGTH=700	I	Lipid transport and metabolism	PF04515(Choline_transpo)	Belongs to the CTL (choline transporter-like) family	GO:0005575,GO:0005911,GO:0008150,GO:0008284,GO:0009506,GO:0030054,GO:0042127,GO:0048518,GO:0048522,GO:0050789,GO:0050794,GO:0055044,GO:0065007
78387707		78387707	CAN_JCIN_mrna-486737	CAN	AT3G15210.1	ERF4	ethylene responsive element binding factor 4 [Source:NCBI gene (formerly Entrezgene);Acc:820752]	AT3G15210.1 | Symbols:RAP2.5,ATERF4,ERF4,ATERF-4 | RELATED TO AP2 5,ethylene responsive element binding factor 4,ETHYLENE RESPONSIVE ELEMENT BINDING FACTOR 4 | Chr3:5121472-5122140 FORWARD LENGTH=222	K	Transcription	PF00847(AP2)	ethylene-responsive transcription factor	GO:0002218,GO:0002237,GO:0002253,GO:0002376,GO:0002682,GO:0002683,GO:0002684,GO:0005575,GO:0005623,GO:0005886,GO:0006464,GO:0006468,GO:0006793,GO:0006796,GO:0006807,GO:0006950,GO:0006952,GO:0006955,GO:0007154,GO:0007165,GO:0008150,GO:0008152,GO:0008219,GO:0009605,GO:0009607,GO:0009617,GO:0009626,GO:0009814,GO:0009816,GO:0009987,GO:0010033,GO:0010204,GO:0010363,GO:0010941,GO:0012501,GO:0016020,GO:0016310,GO:0019538,GO:0019897,GO:0019898,GO:0023052,GO:0031347,GO:0031348,GO:0031349,GO:0033554,GO:0034050,GO:0034051,GO:0036211,GO:0042221,GO:0042742,GO:0043067,GO:0043069,GO:0043170,GO:0043207,GO:0043412,GO:0044237,GO:0044238,GO:0044260,GO:0044267,GO:0044425,GO:0044459,GO:0044464,GO:0045087,GO:0045088,GO:0045089,GO:0045824,GO:0048518,GO:0048519,GO:0048523,GO:0048583,GO:0048584,GO:0048585,GO:0050776,GO:0050777,GO:0050778,GO:0050789,GO:0050794,GO:0050896,GO:0051704,GO:0051707,GO:0051716,GO:0060548,GO:0065007,GO:0071704,GO:0071944,GO:0080134,GO:0080135,GO:0098542,GO:1901564
78387707		78387707	JAIL_mrna-502832	JAIL	AT3G15210.1	ERF4	ethylene responsive element binding factor 4 [Source:NCBI gene (formerly Entrezgene);Acc:820752]	AT3G15210.1 | Symbols:RAP2.5,ATERF4,ERF4,ATERF-4 | RELATED TO AP2 5,ethylene responsive element binding factor 4,ETHYLENE RESPONSIVE ELEMENT BINDING FACTOR 4 | Chr3:5121472-5122140 FORWARD LENGTH=222	K	Transcription	PF00847(AP2)	ethylene-responsive transcription factor	-
78387707		78387707	JMAN_mrna-577794	JMAN	AT3G15210.1	ERF4	ethylene responsive element binding factor 4 [Source:NCBI gene (formerly Entrezgene);Acc:820752]	AT3G15210.1 | Symbols:RAP2.5,ATERF4,ERF4,ATERF-4 | RELATED TO AP2 5,ethylene responsive element binding factor 4,ETHYLENE RESPONSIVE ELEMENT BINDING FACTOR 4 | Chr3:5121472-5122140 FORWARD LENGTH=222	K	Transcription	PF00847(AP2)	ethylene-responsive transcription factor	GO:0005575,GO:0005623,GO:0005886,GO:0006950,GO:0006952,GO:0007154,GO:0007165,GO:0008150,GO:0009987,GO:0016020,GO:0023052,GO:0044464,GO:0050789,GO:0050794,GO:0050896,GO:0051716,GO:0065007,GO:0071944
78387707		78387707	US_JCIN_mrna-585894	US	AT3G15210.1	ERF4	ethylene responsive element binding factor 4 [Source:NCBI gene (formerly Entrezgene);Acc:820752]	AT3G15210.1 | Symbols:RAP2.5,ATERF4,ERF4,ATERF-4 | RELATED TO AP2 5,ethylene responsive element binding factor 4,ETHYLENE RESPONSIVE ELEMENT BINDING FACTOR 4 | Chr3:5121472-5122140 FORWARD LENGTH=222	K	Transcription	PF00847(AP2)	ethylene-responsive transcription factor	GO:0006950,GO:0006995,GO:0007154,GO:0008150,GO:0009267,GO:0009605,GO:0009987,GO:0009991,GO:0031667,GO:0031668,GO:0031669,GO:0033554,GO:0042594,GO:0043562,GO:0050896,GO:0051716,GO:0071496
78387708		78387708	CAN_JCIN_mrna-1551244	CAN	AT1G53170.1	ERF8		AT1G53170.1 | Symbols:ATERF-8,ATERF8,ERF8 | ethylene response factor 8,ETHYLENE RESPONSE ELEMENT BINDING FACTOR 4 | Chr1:19821539-19822096 REVERSE LENGTH=185	K	Transcription	PF00847(AP2)	ethylene-responsive transcription factor	-
78387708		78387708	JAIL_mrna-1632915	JAIL	AT1G53170.1	ERF8		AT1G53170.1 | Symbols:ATERF-8,ATERF8,ERF8 | ethylene response factor 8,ETHYLENE RESPONSE ELEMENT BINDING FACTOR 4 | Chr1:19821539-19822096 REVERSE LENGTH=185	K	Transcription	PF00847(AP2)	ethylene-responsive transcription factor	GO:0000075,GO:0000077,GO:0000228,GO:0000278,GO:0000724,GO:0000725,GO:0000727,GO:0000785,GO:0000790,GO:0003674,GO:0003676,GO:0003677,GO:0003678,GO:0003682,GO:0003688,GO:0003690,GO:0003697,GO:0003824,GO:0004386,GO:0005488,GO:0005575,GO:0005622,GO:0005623,GO:0005634,GO:0005654,GO:0005656,GO:0005657,GO:0005694,GO:0006139,GO:0006259,GO:0006260,GO:0006261,GO:0006267,GO:0006270,GO:0006275,GO:0006281,GO:0006302,GO:0006310,GO:0006355,GO:0006725,GO:0006807,GO:0006950,GO:0006974,GO:0006996,GO:0007049,GO:0007093,GO:0007154,GO:0007165,GO:0007346,GO:0008150,GO:0008152,GO:0008156,GO:0009058,GO:0009059,GO:0009889,GO:0009890,GO:0009892,GO:0009987,GO:0010468,GO:0010556,GO:0010558,GO:0010564,GO:0010605,GO:0010948,GO:0016043,GO:0016462,GO:0016787,GO:0016817,GO:0016818,GO:0017111,GO:0019219,GO:0019222,GO:0022402,GO:0022607,GO:0023052,GO:0031261,GO:0031298,GO:0031323,GO:0031324,GO:0031326,GO:0031327,GO:0031570,GO:0031573,GO:0031935,GO:0031938,GO:0031974,GO:0031981,GO:0032392,GO:0032508,GO:0032991,GO:0032993,GO:0033043,GO:0033044,GO:0033260,GO:0033262,GO:0033554,GO:0034622,GO:0034641,GO:0034645,GO:0035556,GO:0036387,GO:0036388,GO:0042770,GO:0043138,GO:0043170,GO:0043226,GO:0043227,GO:0043228,GO:0043229,GO:0043231,GO:0043232,GO:0043233,GO:0043565,GO:0043596,GO:0043933,GO:0044085,GO:0044237,GO:0044238,GO:0044249,GO:0044260,GO:0044422,GO:0044424,GO:0044427,GO:0044428,GO:0044446,GO:0044451,GO:0044454,GO:0044464,GO:0044773,GO:0044774,GO:0044786,GO:0045786,GO:0045787,GO:0045930,GO:0045931,GO:0045934,GO:0046483,GO:0048518,GO:0048519,GO:0048522,GO:0048523,GO:0050789,GO:0050794,GO:0050896,GO:0051052,GO:0051053,GO:0051128,GO:0051171,GO:0051172,GO:0051252,GO:0051276,GO:0051716,GO:0051726,GO:0060255,GO:0060968,GO:0065003,GO:0065004,GO:0065007,GO:0070013,GO:0071103,GO:0071163,GO:0071704,GO:0071824,GO:0071840,GO:0072395,GO:0072401,GO:0072413,GO:0072422,GO:0072428,GO:0080090,GO:0090068,GO:0090304,GO:0090329,GO:0097159,GO:0140097,GO:1900087,GO:1901360,GO:1901363,GO:1901576,GO:1901987,GO:1901989,GO:1901990,GO:1901992,GO:1902275,GO:1902292,GO:1902299,GO:1902315,GO:1902402,GO:1902403,GO:1902576,GO:1902806,GO:1902808,GO:1902969,GO:1902975,GO:1902977,GO:1903047,GO:1903463,GO:1903464,GO:1903506,GO:1990837,GO:2000045,GO:2000104,GO:2000112,GO:2000113,GO:2001141
78387708		78387708	JMAN_mrna-1569705	JMAN	AT1G53170.1	ERF8		AT1G53170.1 | Symbols:ATERF-8,ATERF8,ERF8 | ethylene response factor 8,ETHYLENE RESPONSE ELEMENT BINDING FACTOR 4 | Chr1:19821539-19822096 REVERSE LENGTH=185	K	Transcription	PF00847(AP2)	ethylene-responsive transcription factor	GO:0001101,GO:0005575,GO:0005622,GO:0005623,GO:0005737,GO:0005773,GO:0006950,GO:0006970,GO:0008150,GO:0009266,GO:0009408,GO:0009409,GO:0009414,GO:0009415,GO:0009628,GO:0009651,GO:0010035,GO:0042221,GO:0043226,GO:0043227,GO:0043229,GO:0043231,GO:0044424,GO:0044444,GO:0044464,GO:0050896,GO:1901700
78387708		78387708	US_JCIN_mrna-1731921	US	AT1G53170.1	ERF8		AT1G53170.1 | Symbols:ATERF-8,ATERF8,ERF8 | ethylene response factor 8,ETHYLENE RESPONSE ELEMENT BINDING FACTOR 4 | Chr1:19821539-19822096 REVERSE LENGTH=185	K	Transcription	PF00847(AP2)	ethylene-responsive transcription factor	-
78387709		78387709	CAN_JCIN_mrna-486767	CAN	AT5G53940.1	AT5G53940	Yippee family putative zinc-binding protein [Source:NCBI gene (formerly Entrezgene);Acc:835477]	AT5G53940.1 | Symbols:no symbol available | no full name available | Chr5:21897164-21898589 REVERSE LENGTH=129	S	Function unknown	PF03226(Yippee-Mis18)	Belongs to the yippee family	GO:0003674,GO:0005215,GO:0005575,GO:0005622,GO:0005623,GO:0005737,GO:0005768,GO:0005794,GO:0005802,GO:0005886,GO:0006810,GO:0006811,GO:0006812,GO:0006813,GO:0006814,GO:0006820,GO:0006821,GO:0008150,GO:0008324,GO:0008509,GO:0008511,GO:0009674,GO:0009987,GO:0012505,GO:0015075,GO:0015077,GO:0015079,GO:0015081,GO:0015103,GO:0015108,GO:0015291,GO:0015293,GO:0015294,GO:0015296,GO:0015318,GO:0015370,GO:0015373,GO:0015377,GO:0015378,GO:0015379,GO:0015672,GO:0015698,GO:0016020,GO:0022804,GO:0022857,GO:0022890,GO:0030001,GO:0031410,GO:0031982,GO:0031984,GO:0034220,GO:0035725,GO:0042592,GO:0043226,GO:0043227,GO:0043229,GO:0043231,GO:0044422,GO:0044424,GO:0044431,GO:0044444,GO:0044446,GO:0044464,GO:0046873,GO:0048878,GO:0050801,GO:0051179,GO:0051234,GO:0055064,GO:0055065,GO:0055067,GO:0055075,GO:0055080,GO:0055081,GO:0055083,GO:0055085,GO:0065007,GO:0065008,GO:0071804,GO:0071805,GO:0071944,GO:0097708,GO:0098655,GO:0098656,GO:0098660,GO:0098661,GO:0098662,GO:0098771,GO:0098791,GO:1902476
78387709		78387709	JAIL_mrna-502857	JAIL	AT5G53940.1	AT5G53940	Yippee family putative zinc-binding protein [Source:NCBI gene (formerly Entrezgene);Acc:835477]	AT5G53940.1 | Symbols:no symbol available | no full name available | Chr5:21897164-21898589 REVERSE LENGTH=129	S	Function unknown	PF03226(Yippee-Mis18)	Belongs to the yippee family	-
78387709		78387709	JMAN_mrna-577762	JMAN	AT5G53940.1	AT5G53940	Yippee family putative zinc-binding protein [Source:NCBI gene (formerly Entrezgene);Acc:835477]	AT5G53940.1 | Symbols:no symbol available | no full name available | Chr5:21897164-21898589 REVERSE LENGTH=129	S	Function unknown	PF03226(Yippee-Mis18)	Belongs to the yippee family
78387709		78387709	US_JCIN_mrna-585859	US	AT5G53940.1	AT5G53940	Yippee family putative zinc-binding protein [Source:NCBI gene (formerly Entrezgene);Acc:835477]	AT5G53940.1 | Symbols:no symbol available | no full name available | Chr5:21897164-21898589 REVERSE LENGTH=129	S	Function unknown	PF03226(Yippee-Mis18)	Belongs to the yippee family	GO:0000003,GO:0003006,GO:0003674,GO:0003824,GO:0004069,GO:0005575,GO:0005622,GO:0005623,GO:0005737,GO:0006082,GO:0006520,GO:0006725,GO:0006807,GO:0007275,GO:0008150,GO:0008152,GO:0008483,GO:0008652,GO:0009058,GO:0009072,GO:0009073,GO:0009095,GO:0009507,GO:0009532,GO:0009536,GO:0009570,GO:0009790,GO:0009791,GO:0009793,GO:0009987,GO:0010154,GO:0016053,GO:0016740,GO:0016769,GO:0019438,GO:0019752,GO:0022414,GO:0032501,GO:0032502,GO:0033853,GO:0033854,GO:0043226,GO:0043227,GO:0043229,GO:0043231,GO:0043436,GO:0044237,GO:0044238,GO:0044249,GO:0044281,GO:0044283,GO:0044422,GO:0044424,GO:0044434,GO:0044435,GO:0044444,GO:0044446,GO:0044464,GO:0046394,GO:0048316,GO:0048608,GO:0048731,GO:0048856,GO:0061458,GO:0071704,GO:1901360,GO:1901362,GO:1901564,GO:1901566,GO:1901576
78387710		78387710	CAN_JCIN_mrna-486803	CAN									GO:0000302,GO:0001101,GO:0003674,GO:0003824,GO:0004645,GO:0005575,GO:0005622,GO:0005623,GO:0005737,GO:0005975,GO:0005996,GO:0006006,GO:0006082,GO:0006732,GO:0006766,GO:0006767,GO:0006950,GO:0006952,GO:0006979,GO:0008150,GO:0008152,GO:0008194,GO:0008905,GO:0008928,GO:0009058,GO:0009108,GO:0009110,GO:0009266,GO:0009408,GO:0009605,GO:0009607,GO:0009617,GO:0009628,GO:0009719,GO:0009725,GO:0009753,GO:0009987,GO:0010033,GO:0010035,GO:0010193,GO:0010471,GO:0010472,GO:0010473,GO:0010474,GO:0010475,GO:0016043,GO:0016051,GO:0016053,GO:0016740,GO:0016757,GO:0016758,GO:0016772,GO:0016779,GO:0019318,GO:0019752,GO:0019852,GO:0019853,GO:0033036,GO:0033037,GO:0033554,GO:0035251,GO:0042221,GO:0042364,GO:0042493,GO:0042545,GO:0042742,GO:0043207,GO:0043436,GO:0044237,GO:0044238,GO:0044249,GO:0044281,GO:0044283,GO:0044424,GO:0044464,GO:0045229,GO:0046364,GO:0046394,GO:0046527,GO:0046677,GO:0050896,GO:0051179,GO:0051186,GO:0051188,GO:0051641,GO:0051704,GO:0051707,GO:0051716,GO:0052386,GO:0052482,GO:0052542,GO:0052543,GO:0052544,GO:0052545,GO:0070568,GO:0070727,GO:0071554,GO:0071555,GO:0071704,GO:0071840,GO:0080046,GO:0080048,GO:0098542,GO:1901576,GO:1901700
78387710		78387710	JAIL_mrna-502897	JAIL									GO:0003674,GO:0005488,GO:0005515,GO:0005575,GO:0005622,GO:0005623,GO:0005634,GO:0005737,GO:0005829,GO:0006950,GO:0006970,GO:0008150,GO:0009628,GO:0009651,GO:0009987,GO:0019222,GO:0031323,GO:0031396,GO:0031399,GO:0032268,GO:0033554,GO:0042802,GO:0043226,GO:0043227,GO:0043229,GO:0043231,GO:0044424,GO:0044444,GO:0044464,GO:0050789,GO:0050794,GO:0050896,GO:0051171,GO:0051246,GO:0051716,GO:0060255,GO:0065007,GO:0071214,GO:0071470,GO:0071472,GO:0080090,GO:0104004,GO:1903320
78387710		78387710	JMAN_mrna-577741	JMAN									GO:0003674,GO:0003824,GO:0004034,GO:0005975,GO:0005996,GO:0006006,GO:0006012,GO:0008150,GO:0008152,GO:0009056,GO:0016052,GO:0016853,GO:0016854,GO:0016857,GO:0019318,GO:0019320,GO:0019388,GO:0033499,GO:0044238,GO:0044281,GO:0044282,GO:0046365,GO:0071704,GO:1901575
78387710		78387710	US_JCIN_mrna-585849	US									-
78387711		78387711	CAN_JCIN_mrna-486867	CAN	AT4G27540.1	PRA1.H	prenylated RAB acceptor 1.H [Source:NCBI gene (formerly Entrezgene);Acc:828863]	AT4G27540.1 | Symbols:PRA1.H | prenylated RAB acceptor 1.H | Chr4:13753449-13754660 REVERSE LENGTH=241	U	Intracellular trafficking, secretion, and vesicular transport	PF03208(PRA1)	May be involved in both secretory and endocytic intracellular trafficking in the endosomal prevacuolar compartments	-
78387711		78387711	JAIL_mrna-502975	JAIL	AT4G27540.1	PRA1.H	prenylated RAB acceptor 1.H [Source:NCBI gene (formerly Entrezgene);Acc:828863]	AT4G27540.1 | Symbols:PRA1.H | prenylated RAB acceptor 1.H | Chr4:13753449-13754660 REVERSE LENGTH=241	U	Intracellular trafficking, secretion, and vesicular transport	PF03208(PRA1)	May be involved in both secretory and endocytic intracellular trafficking in the endosomal prevacuolar compartments	GO:0000003,GO:0001763,GO:0003006,GO:0005575,GO:0005623,GO:0005886,GO:0007275,GO:0008150,GO:0009653,GO:0009790,GO:0009791,GO:0009793,GO:0009888,GO:0009987,GO:0010016,GO:0010065,GO:0010067,GO:0010087,GO:0010089,GO:0010154,GO:0010223,GO:0010346,GO:0016020,GO:0022414,GO:0032501,GO:0032502,GO:0044464,GO:0048316,GO:0048367,GO:0048507,GO:0048508,GO:0048608,GO:0048646,GO:0048731,GO:0048856,GO:0051301,GO:0061458,GO:0071944,GO:1905393
78387711		78387711	JMAN_mrna-577642	JMAN	AT4G27540.1	PRA1.H	prenylated RAB acceptor 1.H [Source:NCBI gene (formerly Entrezgene);Acc:828863]	AT4G27540.1 | Symbols:PRA1.H | prenylated RAB acceptor 1.H | Chr4:13753449-13754660 REVERSE LENGTH=241	U	Intracellular trafficking, secretion, and vesicular transport	PF03208(PRA1)	May be involved in both secretory and endocytic intracellular trafficking in the endosomal prevacuolar compartments	GO:0003674,GO:0005048,GO:0005215,GO:0005488,GO:0005515,GO:0005575,GO:0005622,GO:0005623,GO:0005634,GO:0005635,GO:0005737,GO:0006606,GO:0006810,GO:0006886,GO:0006913,GO:0008104,GO:0008139,GO:0008150,GO:0008565,GO:0010468,GO:0012505,GO:0015031,GO:0015833,GO:0016020,GO:0017038,GO:0019219,GO:0019222,GO:0031090,GO:0031323,GO:0031965,GO:0031967,GO:0031975,GO:0033036,GO:0033218,GO:0033365,GO:0034504,GO:0034613,GO:0042277,GO:0042802,GO:0042886,GO:0043226,GO:0043227,GO:0043229,GO:0043231,GO:0043484,GO:0044422,GO:0044424,GO:0044428,GO:0044446,GO:0044464,GO:0045184,GO:0046907,GO:0050789,GO:0050794,GO:0051169,GO:0051170,GO:0051171,GO:0051179,GO:0051234,GO:0051252,GO:0051641,GO:0051649,GO:0060255,GO:0065007,GO:0070727,GO:0071702,GO:0071705,GO:0072594,GO:0080090
78387711		78387711	US_JCIN_mrna-585747	US	AT4G27540.1	PRA1.H	prenylated RAB acceptor 1.H [Source:NCBI gene (formerly Entrezgene);Acc:828863]	AT4G27540.1 | Symbols:PRA1.H | prenylated RAB acceptor 1.H | Chr4:13753449-13754660 REVERSE LENGTH=241	U	Intracellular trafficking, secretion, and vesicular transport	PF03208(PRA1)	May be involved in both secretory and endocytic intracellular trafficking in the endosomal prevacuolar compartments	GO:0003674,GO:0003824,GO:0004672,GO:0004674,GO:0004675,GO:0004888,GO:0005488,GO:0005515,GO:0005575,GO:0005623,GO:0005886,GO:0006464,GO:0006468,GO:0006793,GO:0006796,GO:0006807,GO:0007154,GO:0007165,GO:0007166,GO:0007167,GO:0007178,GO:0008061,GO:0008144,GO:0008150,GO:0008152,GO:0009987,GO:0010033,GO:0010200,GO:0010243,GO:0016020,GO:0016301,GO:0016310,GO:0016740,GO:0016772,GO:0016773,GO:0019199,GO:0019538,GO:0023052,GO:0036211,GO:0038023,GO:0042221,GO:0042493,GO:0043170,GO:0043412,GO:0043621,GO:0044237,GO:0044238,GO:0044260,GO:0044267,GO:0044464,GO:0050789,GO:0050794,GO:0050896,GO:0051716,GO:0060089,GO:0065007,GO:0071704,GO:0071944,GO:0097367,GO:0140096,GO:1901564,GO:1901698,GO:1901700
78387712	M2289	78387712	CAN_JCIN_mrna-1551287	CAN	AT3G15220.1	AT3G15220	Protein kinase superfamily protein [Source:NCBI gene (formerly Entrezgene);Acc:820753]	AT3G15220.1 | Symbols:no symbol available | no full name available | Chr3:5126899-5131752 REVERSE LENGTH=690	T	Signal transduction mechanisms	PF00069(Pkinase)	serine threonine-protein kinase	GO:0002181,GO:0003002,GO:0003674,GO:0003676,GO:0003723,GO:0003735,GO:0005198,GO:0005488,GO:0005575,GO:0005622,GO:0005623,GO:0005634,GO:0005730,GO:0005737,GO:0005773,GO:0005774,GO:0005829,GO:0005840,GO:0005844,GO:0005886,GO:0005911,GO:0006412,GO:0006518,GO:0006807,GO:0007275,GO:0007389,GO:0008150,GO:0008152,GO:0009058,GO:0009059,GO:0009506,GO:0009507,GO:0009526,GO:0009536,GO:0009941,GO:0009955,GO:0009987,GO:0010467,GO:0015934,GO:0016020,GO:0019538,GO:0022625,GO:0022626,GO:0030054,GO:0031090,GO:0031967,GO:0031974,GO:0031975,GO:0031981,GO:0032501,GO:0032502,GO:0032991,GO:0034641,GO:0034645,GO:0042788,GO:0043043,GO:0043170,GO:0043226,GO:0043227,GO:0043228,GO:0043229,GO:0043231,GO:0043232,GO:0043233,GO:0043603,GO:0043604,GO:0044237,GO:0044238,GO:0044249,GO:0044260,GO:0044267,GO:0044271,GO:0044391,GO:0044422,GO:0044424,GO:0044428,GO:0044434,GO:0044435,GO:0044437,GO:0044444,GO:0044445,GO:0044446,GO:0044464,GO:0048856,GO:0055044,GO:0070013,GO:0071704,GO:0071944,GO:0097159,GO:0098588,GO:0098805,GO:1901363,GO:1901564,GO:1901566,GO:1901576,GO:1990904
78387712	M2289	78387712	JAIL_mrna-1632871	JAIL	AT3G15220.1	AT3G15220	Protein kinase superfamily protein [Source:NCBI gene (formerly Entrezgene);Acc:820753]	AT3G15220.1 | Symbols:no symbol available | no full name available | Chr3:5126899-5131752 REVERSE LENGTH=690	T	Signal transduction mechanisms	PF00069(Pkinase)	serine threonine-protein kinase	GO:0003674,GO:0003676,GO:0003723,GO:0003824,GO:0004518,GO:0004519,GO:0005488,GO:0005575,GO:0005622,GO:0005623,GO:0005737,GO:0006139,GO:0006396,GO:0006725,GO:0006807,GO:0008150,GO:0008152,GO:0009451,GO:0009507,GO:0009536,GO:0009987,GO:0010467,GO:0016070,GO:0016787,GO:0016788,GO:0031425,GO:0034641,GO:0043170,GO:0043226,GO:0043227,GO:0043229,GO:0043231,GO:0043412,GO:0044237,GO:0044238,GO:0044424,GO:0044444,GO:0044464,GO:0046483,GO:0071704,GO:0090304,GO:0090305,GO:0097159,GO:1900865,GO:1901360,GO:1901363
78387712	M2289	78387712	JMAN_mrna-1569711	JMAN	AT3G15220.1	AT3G15220	Protein kinase superfamily protein [Source:NCBI gene (formerly Entrezgene);Acc:820753]	AT3G15220.1 | Symbols:no symbol available | no full name available | Chr3:5126899-5131752 REVERSE LENGTH=690	T	Signal transduction mechanisms	PF00069(Pkinase)	serine threonine-protein kinase	GO:0000140,GO:0003674,GO:0003824,GO:0004806,GO:0005575,GO:0005622,GO:0005623,GO:0005737,GO:0005783,GO:0005811,GO:0006629,GO:0006638,GO:0006639,GO:0006641,GO:0006644,GO:0006650,GO:0006654,GO:0006793,GO:0006796,GO:0008150,GO:0008152,GO:0008610,GO:0008654,GO:0009056,GO:0009058,GO:0009987,GO:0012505,GO:0016042,GO:0016298,GO:0016491,GO:0016614,GO:0016616,GO:0016787,GO:0016788,GO:0019433,GO:0019637,GO:0043226,GO:0043227,GO:0043228,GO:0043229,GO:0043231,GO:0043232,GO:0044237,GO:0044238,GO:0044242,GO:0044248,GO:0044249,GO:0044255,GO:0044424,GO:0044444,GO:0044464,GO:0045017,GO:0046461,GO:0046464,GO:0046473,GO:0046474,GO:0046486,GO:0046503,GO:0052689,GO:0055114,GO:0071704,GO:0090407,GO:1901575,GO:1901576
78387712	M2289	78387712	US_JCIN_mrna-1731834	US	AT3G15220.1	AT3G15220	Protein kinase superfamily protein [Source:NCBI gene (formerly Entrezgene);Acc:820753]	AT3G15220.1 | Symbols:no symbol available | no full name available | Chr3:5126899-5131752 REVERSE LENGTH=690	T	Signal transduction mechanisms	PF00069(Pkinase)	serine threonine-protein kinase	GO:0001101,GO:0002376,GO:0003674,GO:0003824,GO:0004175,GO:0004190,GO:0005575,GO:0005622,GO:0005623,GO:0005737,GO:0005783,GO:0006508,GO:0006807,GO:0006950,GO:0006952,GO:0006955,GO:0008150,GO:0008152,GO:0008233,GO:0009056,GO:0009057,GO:0009414,GO:0009415,GO:0009605,GO:0009607,GO:0009627,GO:0009628,GO:0009719,GO:0009725,GO:0009737,GO:0009814,GO:0010033,GO:0010035,GO:0012505,GO:0016787,GO:0019538,GO:0030163,GO:0033993,GO:0042221,GO:0043170,GO:0043207,GO:0043226,GO:0043227,GO:0043229,GO:0043231,GO:0044238,GO:0044424,GO:0044444,GO:0044464,GO:0045087,GO:0050896,GO:0051704,GO:0051707,GO:0070001,GO:0070011,GO:0071704,GO:0097305,GO:0098542,GO:0140096,GO:1901564,GO:1901565,GO:1901575,GO:1901700
78387712	M2289	78387713	CAN_JCIN_mrna-486910	CAN	AT3G15220.1	AT3G15220	Protein kinase superfamily protein [Source:NCBI gene (formerly Entrezgene);Acc:820753]	AT3G15220.1 | Symbols:no symbol available | no full name available | Chr3:5126899-5131752 REVERSE LENGTH=690	T	Signal transduction mechanisms	PF00069(Pkinase)	serine threonine-protein kinase	GO:0000075,GO:0000077,GO:0000278,GO:0000288,GO:0000289,GO:0000956,GO:0002682,GO:0003674,GO:0003824,GO:0004842,GO:0005575,GO:0005622,GO:0005623,GO:0005737,GO:0005829,GO:0006139,GO:0006401,GO:0006402,GO:0006464,GO:0006508,GO:0006511,GO:0006725,GO:0006807,GO:0006950,GO:0006974,GO:0006977,GO:0007049,GO:0007093,GO:0007154,GO:0007165,GO:0007346,GO:0008150,GO:0008152,GO:0009056,GO:0009057,GO:0009892,GO:0009987,GO:0010468,GO:0010564,GO:0010605,GO:0010629,GO:0010948,GO:0016070,GO:0016071,GO:0016567,GO:0016740,GO:0019222,GO:0019439,GO:0019538,GO:0019787,GO:0019941,GO:0022402,GO:0023052,GO:0030163,GO:0030330,GO:0031570,GO:0031571,GO:0032446,GO:0033554,GO:0034641,GO:0034655,GO:0035556,GO:0036211,GO:0042770,GO:0043170,GO:0043412,GO:0043632,GO:0044237,GO:0044238,GO:0044248,GO:0044257,GO:0044260,GO:0044265,GO:0044267,GO:0044270,GO:0044424,GO:0044444,GO:0044464,GO:0044773,GO:0044774,GO:0044783,GO:0044819,GO:0045595,GO:0045637,GO:0045652,GO:0045786,GO:0045787,GO:0045930,GO:0046483,GO:0046700,GO:0048518,GO:0048519,GO:0048522,GO:0048523,GO:0050789,GO:0050793,GO:0050794,GO:0050896,GO:0051239,GO:0051603,GO:0051716,GO:0051726,GO:0051865,GO:0060255,GO:0065007,GO:0070647,GO:0071156,GO:0071158,GO:0071704,GO:0072331,GO:0072395,GO:0072401,GO:0072413,GO:0072422,GO:0072431,GO:0090068,GO:0090304,GO:0140096,GO:1901360,GO:1901361,GO:1901564,GO:1901565,GO:1901575,GO:1901987,GO:1901988,GO:1901990,GO:1901991,GO:1902400,GO:1902402,GO:1902403,GO:1902806,GO:1902807,GO:1903047,GO:1903706,GO:2000026,GO:2000045,GO:2000134
78387712	M2289	78387713	JAIL_mrna-503006	JAIL	AT3G15220.1	AT3G15220	Protein kinase superfamily protein [Source:NCBI gene (formerly Entrezgene);Acc:820753]	AT3G15220.1 | Symbols:no symbol available | no full name available | Chr3:5126899-5131752 REVERSE LENGTH=690	T	Signal transduction mechanisms	PF00069(Pkinase)	serine threonine-protein kinase	GO:0006508,GO:0006511,GO:0006807,GO:0008150,GO:0008152,GO:0009056,GO:0009057,GO:0009987,GO:0019538,GO:0019941,GO:0030163,GO:0043170,GO:0043632,GO:0044237,GO:0044238,GO:0044248,GO:0044257,GO:0044260,GO:0044265,GO:0044267,GO:0051603,GO:0071704,GO:1901564,GO:1901565,GO:1901575
78387714	M2290	78387714	CAN_JCIN_mrna-1551638	CAN	AT5G53900.2	AT5G53900	Serine/threonine-protein kinase WNK (With No Lysine)-like protein [Source:NCBI gene (formerly Entrezgene);Acc:835472]	AT5G53900.2 | Symbols:no symbol available | no full name available | Chr5:21881375-21883133 REVERSE LENGTH=377	S	Function unknown	PF14215(bHLH-MYC_N)	bHLH-MYC and R2R3-MYB transcription factors N-terminal	GO:0003674,GO:0003824,GO:0005575,GO:0005622,GO:0005623,GO:0005737,GO:0006139,GO:0006725,GO:0006753,GO:0006793,GO:0006796,GO:0006807,GO:0008150,GO:0008152,GO:0009056,GO:0009058,GO:0009141,GO:0009143,GO:0009987,GO:0016462,GO:0016787,GO:0016817,GO:0016818,GO:0018130,GO:0019438,GO:0019439,GO:0019637,GO:0034404,GO:0034641,GO:0034654,GO:0034655,GO:0044237,GO:0044238,GO:0044248,GO:0044249,GO:0044270,GO:0044271,GO:0044281,GO:0044283,GO:0044424,GO:0044464,GO:0046434,GO:0046483,GO:0046700,GO:0047429,GO:0055086,GO:0071704,GO:1901292,GO:1901360,GO:1901361,GO:1901362,GO:1901575,GO:1901576
78387714	M2290	78387714	CAN_JCIN_mrna-1551609	CAN	AT5G53900.2	AT5G53900	Serine/threonine-protein kinase WNK (With No Lysine)-like protein [Source:NCBI gene (formerly Entrezgene);Acc:835472]	AT5G53900.2 | Symbols:no symbol available | no full name available | Chr5:21881375-21883133 REVERSE LENGTH=377	S	Function unknown	PF14215(bHLH-MYC_N)	bHLH-MYC and R2R3-MYB transcription factors N-terminal	GO:0003674,GO:0003779,GO:0003785,GO:0003824,GO:0005488,GO:0005515,GO:0005575,GO:0005623,GO:0005886,GO:0006629,GO:0006644,GO:0006650,GO:0006793,GO:0006796,GO:0008092,GO:0008150,GO:0008152,GO:0009987,GO:0016020,GO:0016301,GO:0016307,GO:0016308,GO:0016310,GO:0016740,GO:0016772,GO:0016773,GO:0019637,GO:0030258,GO:0044237,GO:0044238,GO:0044255,GO:0044464,GO:0044877,GO:0046486,GO:0046488,GO:0046834,GO:0046854,GO:0051015,GO:0071704,GO:0071944
78387714	M2290	78387714	JAIL_mrna-1632810	JAIL	AT5G53900.2	AT5G53900	Serine/threonine-protein kinase WNK (With No Lysine)-like protein [Source:NCBI gene (formerly Entrezgene);Acc:835472]	AT5G53900.2 | Symbols:no symbol available | no full name available | Chr5:21881375-21883133 REVERSE LENGTH=377	S	Function unknown	PF14215(bHLH-MYC_N)	bHLH-MYC and R2R3-MYB transcription factors N-terminal	-
78387714	M2290	78387714	JMAN_mrna-1569783	JMAN	AT5G53900.2	AT5G53900	Serine/threonine-protein kinase WNK (With No Lysine)-like protein [Source:NCBI gene (formerly Entrezgene);Acc:835472]	AT5G53900.2 | Symbols:no symbol available | no full name available | Chr5:21881375-21883133 REVERSE LENGTH=377	S	Function unknown	PF14215(bHLH-MYC_N)	bHLH-MYC and R2R3-MYB transcription factors N-terminal	GO:0005575,GO:0005622,GO:0005623,GO:0005634,GO:0005737,GO:0006464,GO:0006807,GO:0008150,GO:0008152,GO:0009987,GO:0016567,GO:0019538,GO:0032446,GO:0036211,GO:0043170,GO:0043226,GO:0043227,GO:0043229,GO:0043231,GO:0043412,GO:0044237,GO:0044238,GO:0044260,GO:0044267,GO:0044424,GO:0044464,GO:0070647,GO:0071704,GO:1901564
78387714	M2290	78387714	US_JCIN_mrna-1731805	US	AT5G53900.2	AT5G53900	Serine/threonine-protein kinase WNK (With No Lysine)-like protein [Source:NCBI gene (formerly Entrezgene);Acc:835472]	AT5G53900.2 | Symbols:no symbol available | no full name available | Chr5:21881375-21883133 REVERSE LENGTH=377	S	Function unknown	PF14215(bHLH-MYC_N)	bHLH-MYC and R2R3-MYB transcription factors N-terminal	-
78387714	M2290	78387715	CAN_JCIN_mrna-487001	CAN	AT5G53900.2	AT5G53900	Serine/threonine-protein kinase WNK (With No Lysine)-like protein [Source:NCBI gene (formerly Entrezgene);Acc:835472]	AT5G53900.2 | Symbols:no symbol available | no full name available | Chr5:21881375-21883133 REVERSE LENGTH=377	S	Function unknown	PF14215(bHLH-MYC_N)	bHLH-MYC and R2R3-MYB transcription factors N-terminal	GO:0003674,GO:0003676,GO:0003723,GO:0003824,GO:0004518,GO:0004519,GO:0005488,GO:0005575,GO:0005622,GO:0005623,GO:0006139,GO:0006725,GO:0006807,GO:0008150,GO:0008152,GO:0009451,GO:0009987,GO:0016070,GO:0016787,GO:0016788,GO:0034641,GO:0043170,GO:0043226,GO:0043227,GO:0043229,GO:0043231,GO:0043412,GO:0044237,GO:0044238,GO:0044424,GO:0044464,GO:0046483,GO:0071704,GO:0090304,GO:0090305,GO:0097159,GO:1901360,GO:1901363
78387714	M2290	78387715	JAIL_mrna-503320	JAIL	AT5G53900.2	AT5G53900	Serine/threonine-protein kinase WNK (With No Lysine)-like protein [Source:NCBI gene (formerly Entrezgene);Acc:835472]	AT5G53900.2 | Symbols:no symbol available | no full name available | Chr5:21881375-21883133 REVERSE LENGTH=377	S	Function unknown	PF14215(bHLH-MYC_N)	bHLH-MYC and R2R3-MYB transcription factors N-terminal	GO:0003674,GO:0003824,GO:0004553,GO:0004559,GO:0004571,GO:0005575,GO:0005622,GO:0005623,GO:0005737,GO:0005783,GO:0006491,GO:0006508,GO:0006511,GO:0006807,GO:0006950,GO:0008150,GO:0008152,GO:0009056,GO:0009057,GO:0009100,GO:0009987,GO:0010033,GO:0010243,GO:0010498,GO:0012505,GO:0015923,GO:0015924,GO:0016787,GO:0016798,GO:0019538,GO:0019941,GO:0030163,GO:0030433,GO:0033554,GO:0034976,GO:0036503,GO:0042221,GO:0043161,GO:0043170,GO:0043226,GO:0043227,GO:0043229,GO:0043231,GO:0043632,GO:0044237,GO:0044238,GO:0044248,GO:0044257,GO:0044260,GO:0044265,GO:0044267,GO:0044424,GO:0044444,GO:0044464,GO:0050896,GO:0051603,GO:0051716,GO:0071704,GO:1901135,GO:1901564,GO:1901565,GO:1901575,GO:1901698
78387714	M2290	78387715	JMAN_mrna-577450	JMAN	AT5G53900.2	AT5G53900	Serine/threonine-protein kinase WNK (With No Lysine)-like protein [Source:NCBI gene (formerly Entrezgene);Acc:835472]	AT5G53900.2 | Symbols:no symbol available | no full name available | Chr5:21881375-21883133 REVERSE LENGTH=377	S	Function unknown	PF14215(bHLH-MYC_N)	bHLH-MYC and R2R3-MYB transcription factors N-terminal	GO:0003674,GO:0003824,GO:0004672,GO:0004674,GO:0004675,GO:0004888,GO:0005575,GO:0005623,GO:0005886,GO:0006464,GO:0006468,GO:0006793,GO:0006796,GO:0006807,GO:0007154,GO:0007165,GO:0007166,GO:0007167,GO:0007178,GO:0008150,GO:0008152,GO:0009987,GO:0016020,GO:0016301,GO:0016310,GO:0016740,GO:0016772,GO:0016773,GO:0019199,GO:0019538,GO:0023052,GO:0036211,GO:0038023,GO:0043170,GO:0043412,GO:0044237,GO:0044238,GO:0044260,GO:0044267,GO:0044464,GO:0050789,GO:0050794,GO:0050896,GO:0051716,GO:0060089,GO:0065007,GO:0071704,GO:0071944,GO:0140096,GO:1901564
78387714	M2290	78387715	US_JCIN_mrna-585566	US	AT5G53900.2	AT5G53900	Serine/threonine-protein kinase WNK (With No Lysine)-like protein [Source:NCBI gene (formerly Entrezgene);Acc:835472]	AT5G53900.2 | Symbols:no symbol available | no full name available | Chr5:21881375-21883133 REVERSE LENGTH=377	S	Function unknown	PF14215(bHLH-MYC_N)	bHLH-MYC and R2R3-MYB transcription factors N-terminal	-
78387716		78387716	CAN_JCIN_mrna-487024	CAN	AT3G15250.1	AT3G15250	TPRXL [Source:NCBI gene (formerly Entrezgene);Acc:820756]	AT3G15250.1 | Symbols:no symbol available | no full name available | Chr3:5136503-5137183 REVERSE LENGTH=226					-
78387716		78387716	JAIL_mrna-503343	JAIL	AT3G15250.1	AT3G15250	TPRXL [Source:NCBI gene (formerly Entrezgene);Acc:820756]	AT3G15250.1 | Symbols:no symbol available | no full name available | Chr3:5136503-5137183 REVERSE LENGTH=226					-
78387716		78387716	US_JCIN_mrna-585555	US	AT3G15250.1	AT3G15250	TPRXL [Source:NCBI gene (formerly Entrezgene);Acc:820756]	AT3G15250.1 | Symbols:no symbol available | no full name available | Chr3:5136503-5137183 REVERSE LENGTH=226					GO:0003674,GO:0005215,GO:0005575,GO:0006810,GO:0006811,GO:0006812,GO:0006813,GO:0006814,GO:0008150,GO:0008324,GO:0009674,GO:0009987,GO:0010107,GO:0015075,GO:0015077,GO:0015079,GO:0015081,GO:0015291,GO:0015293,GO:0015294,GO:0015318,GO:0015370,GO:0015672,GO:0016020,GO:0022804,GO:0022857,GO:0022890,GO:0030001,GO:0034220,GO:0035725,GO:0046873,GO:0051179,GO:0051234,GO:0055085,GO:0071804,GO:0071805,GO:0098655,GO:0098660,GO:0098662
78387717	M2291	78387717	CAN_JCIN_mrna-487072	CAN	AT3G15260.1	AT3G15260	Protein phosphatase 2C family protein [Source:NCBI gene (formerly Entrezgene);Acc:820757]	AT3G15260.1 | Symbols:no symbol available | no full name available | Chr3:5138842-5140242 FORWARD LENGTH=289	T	Signal transduction mechanisms	PF00481(PP2C)	protein phosphatase 2C 39	-
78387717	M2291	78387717	JAIL_mrna-503380	JAIL	AT3G15260.1	AT3G15260	Protein phosphatase 2C family protein [Source:NCBI gene (formerly Entrezgene);Acc:820757]	AT3G15260.1 | Symbols:no symbol available | no full name available | Chr3:5138842-5140242 FORWARD LENGTH=289	T	Signal transduction mechanisms	PF00481(PP2C)	protein phosphatase 2C 39	-
78387717	M2291	78387717	JMAN_mrna-577365	JMAN	AT3G15260.1	AT3G15260	Protein phosphatase 2C family protein [Source:NCBI gene (formerly Entrezgene);Acc:820757]	AT3G15260.1 | Symbols:no symbol available | no full name available | Chr3:5138842-5140242 FORWARD LENGTH=289	T	Signal transduction mechanisms	PF00481(PP2C)	protein phosphatase 2C 39	GO:0000166,GO:0000278,GO:0000281,GO:0000910,GO:0003674,GO:0003824,GO:0004672,GO:0004674,GO:0004683,GO:0005488,GO:0005515,GO:0005524,GO:0005575,GO:0005622,GO:0005623,GO:0005737,GO:0005826,GO:0005856,GO:0005938,GO:0006464,GO:0006468,GO:0006793,GO:0006796,GO:0006807,GO:0006996,GO:0007010,GO:0007049,GO:0008092,GO:0008144,GO:0008150,GO:0008152,GO:0009987,GO:0015629,GO:0016043,GO:0016301,GO:0016310,GO:0016740,GO:0016772,GO:0016773,GO:0016905,GO:0017022,GO:0017076,GO:0018107,GO:0018193,GO:0018210,GO:0019538,GO:0022402,GO:0022411,GO:0030029,GO:0030036,GO:0030554,GO:0030863,GO:0030864,GO:0031033,GO:0031035,GO:0031037,GO:0031038,GO:0032153,GO:0032155,GO:0032553,GO:0032555,GO:0032559,GO:0032984,GO:0035639,GO:0036094,GO:0036211,GO:0043167,GO:0043168,GO:0043170,GO:0043226,GO:0043228,GO:0043229,GO:0043232,GO:0043412,GO:0043624,GO:0043933,GO:0044237,GO:0044238,GO:0044260,GO:0044267,GO:0044422,GO:0044424,GO:0044430,GO:0044444,GO:0044446,GO:0044448,GO:0044464,GO:0045159,GO:0046777,GO:0051301,GO:0061640,GO:0070938,GO:0071704,GO:0071840,GO:0071944,GO:0097159,GO:0097367,GO:0099568,GO:0140096,GO:1901265,GO:1901363,GO:1901564,GO:1903047
78387717	M2291	78387717	US_JCIN_mrna-585503	US	AT3G15260.1	AT3G15260	Protein phosphatase 2C family protein [Source:NCBI gene (formerly Entrezgene);Acc:820757]	AT3G15260.1 | Symbols:no symbol available | no full name available | Chr3:5138842-5140242 FORWARD LENGTH=289	T	Signal transduction mechanisms	PF00481(PP2C)	protein phosphatase 2C 39	GO:0003674,GO:0003824,GO:0003933,GO:0003935,GO:0005575,GO:0005622,GO:0005623,GO:0005737,GO:0006766,GO:0006767,GO:0006771,GO:0006807,GO:0008150,GO:0008152,GO:0008686,GO:0009058,GO:0009110,GO:0009231,GO:0009507,GO:0009532,GO:0009536,GO:0009570,GO:0009987,GO:0016020,GO:0016787,GO:0016810,GO:0016814,GO:0016829,GO:0016830,GO:0017144,GO:0018130,GO:0019238,GO:0034641,GO:0042364,GO:0042726,GO:0042727,GO:0043226,GO:0043227,GO:0043229,GO:0043231,GO:0044237,GO:0044249,GO:0044271,GO:0044281,GO:0044283,GO:0044422,GO:0044424,GO:0044434,GO:0044435,GO:0044444,GO:0044446,GO:0044464,GO:0046483,GO:0071704,GO:1901360,GO:1901362,GO:1901564,GO:1901566,GO:1901576
78387717	M2291	78387718	CAN_JCIN_mrna-1551667	CAN	AT3G15260.1	AT3G15260	Protein phosphatase 2C family protein [Source:NCBI gene (formerly Entrezgene);Acc:820757]	AT3G15260.1 | Symbols:no symbol available | no full name available | Chr3:5138842-5140242 FORWARD LENGTH=289	T	Signal transduction mechanisms	PF00481(PP2C)	protein phosphatase 2C 39	-
78387717	M2291	78387718	US_JCIN_mrna-1731727	US	AT3G15260.1	AT3G15260	Protein phosphatase 2C family protein [Source:NCBI gene (formerly Entrezgene);Acc:820757]	AT3G15260.1 | Symbols:no symbol available | no full name available | Chr3:5138842-5140242 FORWARD LENGTH=289	T	Signal transduction mechanisms	PF00481(PP2C)	protein phosphatase 2C 39	GO:0001067,GO:0003674,GO:0003676,GO:0003677,GO:0003700,GO:0005488,GO:0006355,GO:0006950,GO:0007154,GO:0008150,GO:0009267,GO:0009605,GO:0009889,GO:0009890,GO:0009892,GO:0009987,GO:0009991,GO:0010033,GO:0010036,GO:0010200,GO:0010243,GO:0010468,GO:0010556,GO:0010558,GO:0010605,GO:0010629,GO:0016036,GO:0019219,GO:0019222,GO:0031323,GO:0031324,GO:0031326,GO:0031327,GO:0031667,GO:0031668,GO:0031669,GO:0033554,GO:0042221,GO:0042493,GO:0042594,GO:0044212,GO:0045892,GO:0045934,GO:0048519,GO:0048523,GO:0050789,GO:0050794,GO:0050896,GO:0051171,GO:0051172,GO:0051252,GO:0051253,GO:0051716,GO:0060255,GO:0065007,GO:0070887,GO:0071496,GO:0080029,GO:0080090,GO:0080169,GO:0097159,GO:0140110,GO:1901363,GO:1901698,GO:1901700,GO:1902679,GO:1903506,GO:1903507,GO:2000112,GO:2000113,GO:2001141
78387719		78387719	CAN_JCIN_mrna-487093	CAN	AT1G53160.1	SPL4	squamosa promoter binding protein-like 4 [Source:NCBI gene (formerly Entrezgene);Acc:841749]	AT1G53160.1 | Symbols:SPL4,FTM6 | squamosa promoter binding protein-like 4,FLORAL TRANSITION AT THE MERISTEM6 | Chr1:19806478-19807080 FORWARD LENGTH=174	K	Transcription	PF03110(SBP)	squamosa	GO:0001101,GO:0002376,GO:0005575,GO:0005622,GO:0005623,GO:0005737,GO:0005777,GO:0005829,GO:0006950,GO:0006952,GO:0006955,GO:0008150,GO:0009507,GO:0009532,GO:0009536,GO:0009570,GO:0009605,GO:0009607,GO:0009620,GO:0009719,GO:0009725,GO:0009753,GO:0009814,GO:0009817,GO:0010033,GO:0042221,GO:0042579,GO:0043207,GO:0043226,GO:0043227,GO:0043229,GO:0043231,GO:0044422,GO:0044424,GO:0044434,GO:0044435,GO:0044444,GO:0044446,GO:0044464,GO:0045087,GO:0050832,GO:0050896,GO:0051704,GO:0051707,GO:0098542,GO:1901700
78387719		78387719	JAIL_mrna-503414	JAIL	AT1G53160.1	SPL4	squamosa promoter binding protein-like 4 [Source:NCBI gene (formerly Entrezgene);Acc:841749]	AT1G53160.1 | Symbols:SPL4,FTM6 | squamosa promoter binding protein-like 4,FLORAL TRANSITION AT THE MERISTEM6 | Chr1:19806478-19807080 FORWARD LENGTH=174	K	Transcription	PF03110(SBP)	squamosa	GO:0003674,GO:0003824,GO:0004553,GO:0004566,GO:0005575,GO:0005618,GO:0005623,GO:0009505,GO:0016787,GO:0016798,GO:0030312,GO:0044464,GO:0071944
78387719		78387719	JMAN_mrna-577338	JMAN	AT1G53160.1	SPL4	squamosa promoter binding protein-like 4 [Source:NCBI gene (formerly Entrezgene);Acc:841749]	AT1G53160.1 | Symbols:SPL4,FTM6 | squamosa promoter binding protein-like 4,FLORAL TRANSITION AT THE MERISTEM6 | Chr1:19806478-19807080 FORWARD LENGTH=174	K	Transcription	PF03110(SBP)	squamosa	GO:0001101,GO:0003674,GO:0003824,GO:0004672,GO:0004674,GO:0005575,GO:0005622,GO:0005623,GO:0005634,GO:0005737,GO:0005829,GO:0005886,GO:0006464,GO:0006468,GO:0006793,GO:0006796,GO:0006807,GO:0006810,GO:0006811,GO:0006812,GO:0006813,GO:0006950,GO:0007154,GO:0007165,GO:0007584,GO:0008150,GO:0008152,GO:0009414,GO:0009415,GO:0009536,GO:0009605,GO:0009628,GO:0009987,GO:0009991,GO:0010035,GO:0010107,GO:0010118,GO:0015672,GO:0016020,GO:0016301,GO:0016310,GO:0016740,GO:0016772,GO:0016773,GO:0019538,GO:0023052,GO:0030001,GO:0031667,GO:0034220,GO:0035556,GO:0036211,GO:0042221,GO:0043170,GO:0043226,GO:0043227,GO:0043229,GO:0043231,GO:0043412,GO:0044237,GO:0044238,GO:0044260,GO:0044267,GO:0044424,GO:0044444,GO:0044464,GO:0050789,GO:0050794,GO:0050896,GO:0051179,GO:0051234,GO:0051716,GO:0055085,GO:0065007,GO:0071704,GO:0071804,GO:0071805,GO:0071944,GO:0098655,GO:0098660,GO:0098662,GO:0140096,GO:1901564,GO:1901700
78387719		78387719	US_JCIN_mrna-585495	US	AT1G53160.1	SPL4	squamosa promoter binding protein-like 4 [Source:NCBI gene (formerly Entrezgene);Acc:841749]	AT1G53160.1 | Symbols:SPL4,FTM6 | squamosa promoter binding protein-like 4,FLORAL TRANSITION AT THE MERISTEM6 | Chr1:19806478-19807080 FORWARD LENGTH=174	K	Transcription	PF03110(SBP)	squamosa	GO:0000149,GO:0003674,GO:0005488,GO:0005515,GO:0005575,GO:0005622,GO:0005623,GO:0005634,GO:0005737,GO:0005886,GO:0006810,GO:0006887,GO:0006906,GO:0006950,GO:0006996,GO:0008150,GO:0009266,GO:0009409,GO:0009628,GO:0009987,GO:0012505,GO:0016020,GO:0016021,GO:0016043,GO:0016050,GO:0016192,GO:0022406,GO:0031201,GO:0031224,GO:0032940,GO:0032991,GO:0043226,GO:0043227,GO:0043229,GO:0043231,GO:0044424,GO:0044425,GO:0044444,GO:0044464,GO:0046903,GO:0048278,GO:0048284,GO:0050896,GO:0051179,GO:0051234,GO:0051640,GO:0051641,GO:0061024,GO:0061025,GO:0071840,GO:0071944,GO:0090174,GO:0098796,GO:0140056
78387720	M2292	78387720	CAN_JCIN_mrna-487119	CAN	AT5G53890.1	PSKR2	phytosylfokine-alpha receptor 2 [Source:NCBI gene (formerly Entrezgene);Acc:835470]	AT5G53890.1 | Symbols:AtPSKR2,PSKR2 | phytosylfokine-alpha receptor 2 | Chr5:21877235-21880345 FORWARD LENGTH=1036	T	Signal transduction mechanisms	PF08263(LRRNT_2);PF00560(LRR_1);PF12799(LRR_4);PF13855(LRR_8);PF00069(Pkinase)	Belongs to the protein kinase superfamily. Ser Thr protein kinase family	GO:0000815,GO:0005575,GO:0005622,GO:0005623,GO:0005737,GO:0005768,GO:0005770,GO:0005829,GO:0005886,GO:0006810,GO:0006900,GO:0006996,GO:0007032,GO:0008150,GO:0009987,GO:0010008,GO:0010256,GO:0012505,GO:0016020,GO:0016043,GO:0016050,GO:0016192,GO:0031090,GO:0031410,GO:0031982,GO:0032991,GO:0036452,GO:0043226,GO:0043227,GO:0043229,GO:0044422,GO:0044424,GO:0044425,GO:0044433,GO:0044440,GO:0044444,GO:0044446,GO:0044464,GO:0051179,GO:0051234,GO:0061024,GO:0070676,GO:0071840,GO:0071944,GO:0097708,GO:0098588,GO:0098796,GO:0098805
78387720	M2292	78387720	JAIL_mrna-503457	JAIL	AT5G53890.1	PSKR2	phytosylfokine-alpha receptor 2 [Source:NCBI gene (formerly Entrezgene);Acc:835470]	AT5G53890.1 | Symbols:AtPSKR2,PSKR2 | phytosylfokine-alpha receptor 2 | Chr5:21877235-21880345 FORWARD LENGTH=1036	T	Signal transduction mechanisms	PF08263(LRRNT_2);PF00560(LRR_1);PF12799(LRR_4);PF13855(LRR_8);PF00069(Pkinase)	Belongs to the protein kinase superfamily. Ser Thr protein kinase family	GO:0003674,GO:0003824,GO:0003983,GO:0005575,GO:0005622,GO:0005623,GO:0005737,GO:0005829,GO:0005886,GO:0005975,GO:0005976,GO:0005977,GO:0005984,GO:0005985,GO:0006011,GO:0006073,GO:0006091,GO:0006112,GO:0006139,GO:0006725,GO:0006793,GO:0006807,GO:0006950,GO:0006970,GO:0007154,GO:0007275,GO:0008150,GO:0008152,GO:0009225,GO:0009267,GO:0009311,GO:0009555,GO:0009605,GO:0009628,GO:0009651,GO:0009987,GO:0009991,GO:0010035,GO:0010038,GO:0010941,GO:0010942,GO:0015980,GO:0016020,GO:0016036,GO:0016043,GO:0016740,GO:0016772,GO:0016779,GO:0031667,GO:0031668,GO:0031669,GO:0032501,GO:0032502,GO:0033036,GO:0033037,GO:0033554,GO:0034641,GO:0042221,GO:0042545,GO:0042594,GO:0042995,GO:0043170,GO:0044042,GO:0044237,GO:0044238,GO:0044260,GO:0044262,GO:0044264,GO:0044281,GO:0044424,GO:0044444,GO:0044464,GO:0045229,GO:0046483,GO:0046686,GO:0048229,GO:0048518,GO:0048522,GO:0048856,GO:0050789,GO:0050794,GO:0050896,GO:0051179,GO:0051641,GO:0051716,GO:0051748,GO:0052386,GO:0052543,GO:0052545,GO:0055086,GO:0055114,GO:0065007,GO:0070569,GO:0070727,GO:0071496,GO:0071554,GO:0071555,GO:0071704,GO:0071840,GO:0071944,GO:0090406,GO:0120025,GO:1901135,GO:1901360
78387720	M2292	78387720	JMAN_mrna-577278	JMAN	AT5G53890.1	PSKR2	phytosylfokine-alpha receptor 2 [Source:NCBI gene (formerly Entrezgene);Acc:835470]	AT5G53890.1 | Symbols:AtPSKR2,PSKR2 | phytosylfokine-alpha receptor 2 | Chr5:21877235-21880345 FORWARD LENGTH=1036	T	Signal transduction mechanisms	PF08263(LRRNT_2);PF00560(LRR_1);PF12799(LRR_4);PF13855(LRR_8);PF00069(Pkinase)	Belongs to the protein kinase superfamily. Ser Thr protein kinase family	GO:0003674,GO:0005215,GO:0005342,GO:0005575,GO:0005622,GO:0005623,GO:0005737,GO:0006810,GO:0006811,GO:0006820,GO:0006848,GO:0006849,GO:0008028,GO:0008150,GO:0008509,GO:0008514,GO:0009507,GO:0009526,GO:0009534,GO:0009536,GO:0009579,GO:0009941,GO:0015075,GO:0015318,GO:0015711,GO:0015718,GO:0015849,GO:0022857,GO:0031967,GO:0031975,GO:0031976,GO:0031984,GO:0034220,GO:0043226,GO:0043227,GO:0043229,GO:0043231,GO:0044422,GO:0044424,GO:0044434,GO:0044435,GO:0044444,GO:0044446,GO:0044464,GO:0046942,GO:0046943,GO:0050833,GO:0051179,GO:0051234,GO:0055085,GO:0071702,GO:0098656,GO:1901475,GO:1903825,GO:1905039
78387720	M2292	78387720	US_JCIN_mrna-585465	US	AT5G53890.1	PSKR2	phytosylfokine-alpha receptor 2 [Source:NCBI gene (formerly Entrezgene);Acc:835470]	AT5G53890.1 | Symbols:AtPSKR2,PSKR2 | phytosylfokine-alpha receptor 2 | Chr5:21877235-21880345 FORWARD LENGTH=1036	T	Signal transduction mechanisms	PF08263(LRRNT_2);PF00560(LRR_1);PF12799(LRR_4);PF13855(LRR_8);PF00069(Pkinase)	Belongs to the protein kinase superfamily. Ser Thr protein kinase family	-
78387720	M2292	78387721	CAN_JCIN_mrna-1551720	CAN	AT5G53890.1	PSKR2	phytosylfokine-alpha receptor 2 [Source:NCBI gene (formerly Entrezgene);Acc:835470]	AT5G53890.1 | Symbols:AtPSKR2,PSKR2 | phytosylfokine-alpha receptor 2 | Chr5:21877235-21880345 FORWARD LENGTH=1036	T	Signal transduction mechanisms	PF08263(LRRNT_2);PF00560(LRR_1);PF12799(LRR_4);PF13855(LRR_8);PF00069(Pkinase)	Belongs to the protein kinase superfamily. Ser Thr protein kinase family	GO:0000428,GO:0000959,GO:0003674,GO:0003824,GO:0003899,GO:0005575,GO:0005622,GO:0005623,GO:0005737,GO:0005739,GO:0006139,GO:0006351,GO:0006390,GO:0006725,GO:0006807,GO:0008150,GO:0008152,GO:0009058,GO:0009059,GO:0009507,GO:0009536,GO:0009987,GO:0010467,GO:0016070,GO:0016740,GO:0016772,GO:0016779,GO:0018130,GO:0019438,GO:0030880,GO:0032774,GO:0032991,GO:0034062,GO:0034245,GO:0034641,GO:0034645,GO:0034654,GO:0043170,GO:0043226,GO:0043227,GO:0043229,GO:0043231,GO:0044237,GO:0044238,GO:0044249,GO:0044260,GO:0044271,GO:0044422,GO:0044424,GO:0044429,GO:0044444,GO:0044446,GO:0044464,GO:0046483,GO:0061695,GO:0071704,GO:0090304,GO:0097659,GO:0097747,GO:0098798,GO:0140053,GO:0140098,GO:1901360,GO:1901362,GO:1901576,GO:1902494,GO:1990234
78387720	M2292	78387721	US_JCIN_mrna-1731672	US	AT5G53890.1	PSKR2	phytosylfokine-alpha receptor 2 [Source:NCBI gene (formerly Entrezgene);Acc:835470]	AT5G53890.1 | Symbols:AtPSKR2,PSKR2 | phytosylfokine-alpha receptor 2 | Chr5:21877235-21880345 FORWARD LENGTH=1036	T	Signal transduction mechanisms	PF08263(LRRNT_2);PF00560(LRR_1);PF12799(LRR_4);PF13855(LRR_8);PF00069(Pkinase)	Belongs to the protein kinase superfamily. Ser Thr protein kinase family	GO:0003674,GO:0003824,GO:0005575,GO:0005623,GO:0005886,GO:0008150,GO:0008152,GO:0016020,GO:0016491,GO:0016705,GO:0016706,GO:0044464,GO:0048244,GO:0051213,GO:0055114,GO:0071944
78387722		78387722	CAN_JCIN_mrna-487142	CAN	AT3G15290.1	AT3G15290	3-hydroxyacyl-CoA dehydrogenase family protein [Source:NCBI gene (formerly Entrezgene);Acc:820760]	AT3G15290.1 | Symbols:no symbol available | no full name available | Chr3:5145054-5146613 FORWARD LENGTH=294	I	Lipid transport and metabolism	PF00725(3HCDH);PF02737(3HCDH_N)	3-hydroxyacyl-CoA dehydrogenase	-
78387722		78387722	JAIL_mrna-503482	JAIL	AT3G15290.1	AT3G15290	3-hydroxyacyl-CoA dehydrogenase family protein [Source:NCBI gene (formerly Entrezgene);Acc:820760]	AT3G15290.1 | Symbols:no symbol available | no full name available | Chr3:5145054-5146613 FORWARD LENGTH=294	I	Lipid transport and metabolism	PF00725(3HCDH);PF02737(3HCDH_N)	3-hydroxyacyl-CoA dehydrogenase	-
78387722		78387722	JMAN_mrna-577240	JMAN	AT3G15290.1	AT3G15290	3-hydroxyacyl-CoA dehydrogenase family protein [Source:NCBI gene (formerly Entrezgene);Acc:820760]	AT3G15290.1 | Symbols:no symbol available | no full name available | Chr3:5145054-5146613 FORWARD LENGTH=294	I	Lipid transport and metabolism	PF00725(3HCDH);PF02737(3HCDH_N)	3-hydroxyacyl-CoA dehydrogenase	-
78387722		78387722	US_JCIN_mrna-585442	US	AT3G15290.1	AT3G15290	3-hydroxyacyl-CoA dehydrogenase family protein [Source:NCBI gene (formerly Entrezgene);Acc:820760]	AT3G15290.1 | Symbols:no symbol available | no full name available | Chr3:5145054-5146613 FORWARD LENGTH=294	I	Lipid transport and metabolism	PF00725(3HCDH);PF02737(3HCDH_N)	3-hydroxyacyl-CoA dehydrogenase	GO:0000375,GO:0000377,GO:0000398,GO:0005575,GO:0005622,GO:0005623,GO:0005634,GO:0005681,GO:0005684,GO:0006139,GO:0006396,GO:0006397,GO:0006725,GO:0006807,GO:0008150,GO:0008152,GO:0008380,GO:0009987,GO:0010467,GO:0016020,GO:0016070,GO:0016071,GO:0016074,GO:0032991,GO:0034247,GO:0034470,GO:0034641,GO:0034660,GO:0043144,GO:0043170,GO:0043226,GO:0043227,GO:0043229,GO:0043231,GO:0044237,GO:0044238,GO:0044422,GO:0044424,GO:0044428,GO:0044446,GO:0044464,GO:0045292,GO:0046483,GO:0071704,GO:0090304,GO:1901360,GO:1990904
78387723		78387723	CAN_JCIN_mrna-487235	CAN	AT4G28365.1	ENODL3	early nodulin-like protein 3 [Source:NCBI gene (formerly Entrezgene);Acc:828952]	AT4G28365.1 | Symbols:ENODL3,AtENODL3 | early nodulin-like protein 3 | Chr4:14033012-14033688 REVERSE LENGTH=199	S	Function unknown	PF02298(Cu_bind_like)	Early nodulin-like protein	GO:0000228,GO:0000278,GO:0000724,GO:0000725,GO:0000785,GO:0000790,GO:0003674,GO:0003678,GO:0003824,GO:0004003,GO:0004386,GO:0004842,GO:0005488,GO:0005575,GO:0005622,GO:0005623,GO:0005634,GO:0005694,GO:0005737,GO:0006139,GO:0006259,GO:0006260,GO:0006261,GO:0006281,GO:0006302,GO:0006304,GO:0006305,GO:0006306,GO:0006310,GO:0006464,GO:0006725,GO:0006807,GO:0006950,GO:0006974,GO:0006996,GO:0007049,GO:0007154,GO:0008026,GO:0008094,GO:0008150,GO:0008152,GO:0008270,GO:0009058,GO:0009059,GO:0009292,GO:0009294,GO:0009605,GO:0009892,GO:0009894,GO:0009895,GO:0009987,GO:0009991,GO:0010468,GO:0010605,GO:0010629,GO:0016043,GO:0016070,GO:0016458,GO:0016462,GO:0016567,GO:0016740,GO:0016787,GO:0016817,GO:0016818,GO:0016887,GO:0017111,GO:0019222,GO:0019538,GO:0019787,GO:0022402,GO:0030162,GO:0031047,GO:0031323,GO:0031324,GO:0031329,GO:0031330,GO:0031668,GO:0031974,GO:0031981,GO:0032259,GO:0032268,GO:0032269,GO:0032392,GO:0032434,GO:0032435,GO:0032446,GO:0032508,GO:0033260,GO:0033554,GO:0034641,GO:0034645,GO:0036211,GO:0042176,GO:0042177,GO:0042262,GO:0042623,GO:0043167,GO:0043169,GO:0043170,GO:0043226,GO:0043227,GO:0043228,GO:0043229,GO:0043231,GO:0043232,GO:0043233,GO:0043412,GO:0043414,GO:0044237,GO:0044238,GO:0044249,GO:0044260,GO:0044267,GO:0044422,GO:0044424,GO:0044427,GO:0044428,GO:0044446,GO:0044454,GO:0044464,GO:0044728,GO:0044764,GO:0044786,GO:0045003,GO:0045005,GO:0045861,GO:0046483,GO:0046872,GO:0046914,GO:0048519,GO:0048523,GO:0050789,GO:0050794,GO:0050896,GO:0051171,GO:0051172,GO:0051246,GO:0051248,GO:0051276,GO:0051704,GO:0051716,GO:0060255,GO:0061136,GO:0061630,GO:0061659,GO:0065007,GO:0070013,GO:0070035,GO:0070647,GO:0071103,GO:0071496,GO:0071704,GO:0071840,GO:0080090,GO:0080188,GO:0090304,GO:0140083,GO:0140096,GO:0140097,GO:1901360,GO:1901564,GO:1901576,GO:1901799,GO:1902298,GO:1902969,GO:1903047,GO:1903050,GO:1903051,GO:1903362,GO:1903363,GO:1990505,GO:2000058,GO:2000059
78387723		78387723	JAIL_mrna-503726	JAIL	AT4G28365.1	ENODL3	early nodulin-like protein 3 [Source:NCBI gene (formerly Entrezgene);Acc:828952]	AT4G28365.1 | Symbols:ENODL3,AtENODL3 | early nodulin-like protein 3 | Chr4:14033012-14033688 REVERSE LENGTH=199	S	Function unknown	PF02298(Cu_bind_like)	Early nodulin-like protein	-
78387723		78387723	JMAN_mrna-576965	JMAN	AT4G28365.1	ENODL3	early nodulin-like protein 3 [Source:NCBI gene (formerly Entrezgene);Acc:828952]	AT4G28365.1 | Symbols:ENODL3,AtENODL3 | early nodulin-like protein 3 | Chr4:14033012-14033688 REVERSE LENGTH=199	S	Function unknown	PF02298(Cu_bind_like)	Early nodulin-like protein	GO:0000003,GO:0000280,GO:0001101,GO:0003674,GO:0003824,GO:0005575,GO:0005622,GO:0005623,GO:0005737,GO:0005777,GO:0005829,GO:0006139,GO:0006259,GO:0006281,GO:0006310,GO:0006464,GO:0006725,GO:0006807,GO:0006950,GO:0006974,GO:0006996,GO:0007049,GO:0007127,GO:0007131,GO:0007154,GO:0007165,GO:0007275,GO:0008150,GO:0008152,GO:0008641,GO:0009414,GO:0009415,GO:0009628,GO:0009653,GO:0009719,GO:0009725,GO:0009733,GO:0009734,GO:0009735,GO:0009755,GO:0009791,GO:0009965,GO:0009987,GO:0010016,GO:0010033,GO:0010035,GO:0010252,GO:0016043,GO:0016874,GO:0016877,GO:0019538,GO:0019781,GO:0022402,GO:0022414,GO:0023052,GO:0032446,GO:0032501,GO:0032502,GO:0032870,GO:0033554,GO:0034641,GO:0035825,GO:0036211,GO:0042221,GO:0042579,GO:0042592,GO:0043170,GO:0043226,GO:0043227,GO:0043229,GO:0043231,GO:0043412,GO:0044237,GO:0044238,GO:0044260,GO:0044267,GO:0044424,GO:0044444,GO:0044464,GO:0045116,GO:0046483,GO:0048285,GO:0048366,GO:0048367,GO:0048731,GO:0048827,GO:0048856,GO:0048878,GO:0050789,GO:0050794,GO:0050896,GO:0051321,GO:0051716,GO:0061982,GO:0065007,GO:0065008,GO:0070647,GO:0070887,GO:0071310,GO:0071365,GO:0071495,GO:0071704,GO:0071840,GO:0090304,GO:0099402,GO:0140013,GO:1901360,GO:1901564,GO:1901700,GO:1903046,GO:1905392
78387723		78387723	US_JCIN_mrna-585336	US	AT4G28365.1	ENODL3	early nodulin-like protein 3 [Source:NCBI gene (formerly Entrezgene);Acc:828952]	AT4G28365.1 | Symbols:ENODL3,AtENODL3 | early nodulin-like protein 3 | Chr4:14033012-14033688 REVERSE LENGTH=199	S	Function unknown	PF02298(Cu_bind_like)	Early nodulin-like protein	GO:0003674,GO:0003824,GO:0004089,GO:0005575,GO:0005622,GO:0005623,GO:0005737,GO:0009507,GO:0009532,GO:0009536,GO:0009570,GO:0016829,GO:0016835,GO:0016836,GO:0043226,GO:0043227,GO:0043229,GO:0043231,GO:0044422,GO:0044424,GO:0044434,GO:0044435,GO:0044444,GO:0044446,GO:0044464
78387724	M2293	78387724	CAN_JCIN_mrna-487187	CAN	AT3G23550.1	AT3G23550	MATE efflux family protein [Source:NCBI gene (formerly Entrezgene);Acc:821934]	AT3G23550.1 | Symbols:DTX18 | DETOXIFICATION 18 | Chr3:8448435-8450649 REVERSE LENGTH=469	V	Defense mechanisms	PF01554(MatE)	Belongs to the multi antimicrobial extrusion (MATE) (TC 2.A.66.1) family	-
78387724	M2293	78387724	JAIL_mrna-503659	JAIL	AT3G23550.1	AT3G23550	MATE efflux family protein [Source:NCBI gene (formerly Entrezgene);Acc:821934]	AT3G23550.1 | Symbols:DTX18 | DETOXIFICATION 18 | Chr3:8448435-8450649 REVERSE LENGTH=469	V	Defense mechanisms	PF01554(MatE)	Belongs to the multi antimicrobial extrusion (MATE) (TC 2.A.66.1) family	-
78387724	M2293	78387724	JMAN_mrna-577026	JMAN	AT3G23550.1	AT3G23550	MATE efflux family protein [Source:NCBI gene (formerly Entrezgene);Acc:821934]	AT3G23550.1 | Symbols:DTX18 | DETOXIFICATION 18 | Chr3:8448435-8450649 REVERSE LENGTH=469	V	Defense mechanisms	PF01554(MatE)	Belongs to the multi antimicrobial extrusion (MATE) (TC 2.A.66.1) family	GO:0000166,GO:0001882,GO:0001883,GO:0003674,GO:0003824,GO:0003924,GO:0005488,GO:0005525,GO:0005575,GO:0005622,GO:0005623,GO:0005634,GO:0005730,GO:0005737,GO:0005819,GO:0005856,GO:0005886,GO:0008150,GO:0009605,GO:0009606,GO:0009628,GO:0009629,GO:0009630,GO:0009958,GO:0009966,GO:0010646,GO:0010928,GO:0015630,GO:0016020,GO:0016462,GO:0016787,GO:0016817,GO:0016818,GO:0017076,GO:0017111,GO:0019001,GO:0019003,GO:0023051,GO:0030427,GO:0031974,GO:0031981,GO:0032549,GO:0032550,GO:0032553,GO:0032555,GO:0032561,GO:0035639,GO:0036094,GO:0043167,GO:0043168,GO:0043226,GO:0043227,GO:0043228,GO:0043229,GO:0043231,GO:0043232,GO:0043233,GO:0044422,GO:0044424,GO:0044428,GO:0044430,GO:0044446,GO:0044464,GO:0048583,GO:0050789,GO:0050794,GO:0050896,GO:0065007,GO:0070013,GO:0071944,GO:0097159,GO:0097367,GO:1901265,GO:1901363
78387724	M2293	78387724	US_JCIN_mrna-585376	US	AT3G23550.1	AT3G23550	MATE efflux family protein [Source:NCBI gene (formerly Entrezgene);Acc:821934]	AT3G23550.1 | Symbols:DTX18 | DETOXIFICATION 18 | Chr3:8448435-8450649 REVERSE LENGTH=469	V	Defense mechanisms	PF01554(MatE)	Belongs to the multi antimicrobial extrusion (MATE) (TC 2.A.66.1) family	-
78387724	M2293	78387725	JAIL_mrna-503564	JAIL	AT3G23550.1	AT3G23550	MATE efflux family protein [Source:NCBI gene (formerly Entrezgene);Acc:821934]	AT3G23550.1 | Symbols:DTX18 | DETOXIFICATION 18 | Chr3:8448435-8450649 REVERSE LENGTH=469	V	Defense mechanisms	PF01554(MatE)	Belongs to the multi antimicrobial extrusion (MATE) (TC 2.A.66.1) family	GO:0005575,GO:0005622,GO:0005623,GO:0005737,GO:0009507,GO:0009526,GO:0009536,GO:0009941,GO:0031967,GO:0031975,GO:0043226,GO:0043227,GO:0043229,GO:0043231,GO:0044422,GO:0044424,GO:0044434,GO:0044435,GO:0044444,GO:0044446,GO:0044464
78387724	M2293	78387725	JMAN_mrna-577114	JMAN	AT3G23550.1	AT3G23550	MATE efflux family protein [Source:NCBI gene (formerly Entrezgene);Acc:821934]	AT3G23550.1 | Symbols:DTX18 | DETOXIFICATION 18 | Chr3:8448435-8450649 REVERSE LENGTH=469	V	Defense mechanisms	PF01554(MatE)	Belongs to the multi antimicrobial extrusion (MATE) (TC 2.A.66.1) family	GO:0001101,GO:0002252,GO:0002376,GO:0003674,GO:0003676,GO:0003723,GO:0003727,GO:0003729,GO:0005488,GO:0005575,GO:0005622,GO:0005623,GO:0005737,GO:0005773,GO:0005829,GO:0006417,GO:0006950,GO:0006952,GO:0006970,GO:0008150,GO:0009414,GO:0009415,GO:0009605,GO:0009607,GO:0009615,GO:0009628,GO:0009651,GO:0009819,GO:0009889,GO:0009890,GO:0009892,GO:0009893,GO:0009894,GO:0009896,GO:0010035,GO:0010468,GO:0010556,GO:0010558,GO:0010604,GO:0010605,GO:0010608,GO:0010629,GO:0017148,GO:0019219,GO:0019222,GO:0031323,GO:0031324,GO:0031325,GO:0031326,GO:0031327,GO:0031329,GO:0031331,GO:0032268,GO:0032269,GO:0034248,GO:0034249,GO:0042221,GO:0043207,GO:0043226,GO:0043227,GO:0043229,GO:0043231,GO:0043487,GO:0043488,GO:0044424,GO:0044444,GO:0044464,GO:0045935,GO:0048518,GO:0048519,GO:0048522,GO:0048523,GO:0050779,GO:0050789,GO:0050794,GO:0050896,GO:0051171,GO:0051172,GO:0051173,GO:0051246,GO:0051248,GO:0051252,GO:0051254,GO:0051607,GO:0051704,GO:0051707,GO:0060255,GO:0061013,GO:0061014,GO:0061157,GO:0061158,GO:0065007,GO:0065008,GO:0080090,GO:0097159,GO:0098542,GO:1901363,GO:1901700,GO:1903311,GO:1903313,GO:2000112,GO:2000113
78387726		78387726	CAN_JCIN_mrna-487296	CAN	AT5G53860.2	emb2737	embryo defective 2737 [Source:NCBI gene (formerly Entrezgene);Acc:835467]	AT5G53860.2 | Symbols:emb2737,EMB64 | embryo defective 2737,EMBRYO DEFECTIVE 64 | Chr5:21865353-21868576 FORWARD LENGTH=422					-
78387726		78387726	JAIL_mrna-503756	JAIL	AT5G53860.2	emb2737	embryo defective 2737 [Source:NCBI gene (formerly Entrezgene);Acc:835467]	AT5G53860.2 | Symbols:emb2737,EMB64 | embryo defective 2737,EMBRYO DEFECTIVE 64 | Chr5:21865353-21868576 FORWARD LENGTH=422					GO:0003674,GO:0003824,GO:0003919,GO:0005575,GO:0005622,GO:0005623,GO:0005737,GO:0006139,GO:0006725,GO:0006732,GO:0006747,GO:0006753,GO:0006793,GO:0006796,GO:0006807,GO:0008150,GO:0008152,GO:0009058,GO:0009108,GO:0009117,GO:0009165,GO:0009507,GO:0009536,GO:0009987,GO:0016740,GO:0016772,GO:0016779,GO:0018130,GO:0019438,GO:0019637,GO:0034641,GO:0034654,GO:0042726,GO:0042727,GO:0043226,GO:0043227,GO:0043229,GO:0043231,GO:0044237,GO:0044238,GO:0044249,GO:0044271,GO:0044281,GO:0044424,GO:0044444,GO:0044464,GO:0046443,GO:0046483,GO:0051186,GO:0051188,GO:0055086,GO:0070566,GO:0071704,GO:0072387,GO:0072388,GO:0090407,GO:1901293,GO:1901360,GO:1901362,GO:1901564,GO:1901566,GO:1901576
78387726		78387726	JMAN_mrna-576905	JMAN	AT5G53860.2	emb2737	embryo defective 2737 [Source:NCBI gene (formerly Entrezgene);Acc:835467]	AT5G53860.2 | Symbols:emb2737,EMB64 | embryo defective 2737,EMBRYO DEFECTIVE 64 | Chr5:21865353-21868576 FORWARD LENGTH=422					GO:0000062,GO:0000166,GO:0003674,GO:0005488,GO:0005575,GO:0005576,GO:0005615,GO:0017076,GO:0030554,GO:0032553,GO:0032555,GO:0032559,GO:0033218,GO:0036094,GO:0043167,GO:0043168,GO:0044421,GO:0048037,GO:0050662,GO:0097159,GO:0097367,GO:1901265,GO:1901363,GO:1901567,GO:1901681
78387726		78387726	US_JCIN_mrna-585266	US	AT5G53860.2	emb2737	embryo defective 2737 [Source:NCBI gene (formerly Entrezgene);Acc:835467]	AT5G53860.2 | Symbols:emb2737,EMB64 | embryo defective 2737,EMBRYO DEFECTIVE 64 | Chr5:21865353-21868576 FORWARD LENGTH=422					GO:0000271,GO:0000278,GO:0000281,GO:0000910,GO:0003674,GO:0003824,GO:0005575,GO:0005622,GO:0005623,GO:0005737,GO:0005794,GO:0005886,GO:0005975,GO:0005976,GO:0006073,GO:0007049,GO:0008150,GO:0008152,GO:0009058,GO:0009059,GO:0009250,GO:0009832,GO:0009833,GO:0009987,GO:0012505,GO:0016020,GO:0016051,GO:0016740,GO:0016757,GO:0016758,GO:0016759,GO:0022402,GO:0030243,GO:0030244,GO:0033692,GO:0034637,GO:0034645,GO:0042546,GO:0043170,GO:0043226,GO:0043227,GO:0043229,GO:0043231,GO:0044042,GO:0044085,GO:0044237,GO:0044238,GO:0044249,GO:0044260,GO:0044262,GO:0044264,GO:0044424,GO:0044444,GO:0044464,GO:0046527,GO:0051273,GO:0051274,GO:0051301,GO:0061640,GO:0071554,GO:0071669,GO:0071704,GO:0071840,GO:0071944,GO:1901576,GO:1903047
78387727	M2294	78387727	CAN_JCIN_mrna-487420	CAN	AT5G53850.2	AT5G53850	haloacid dehalogenase-like hydrolase family protein [Source:NCBI gene (formerly Entrezgene);Acc:835466]	AT5G53850.2 | Symbols:DEP1 | DEHYDRATASE-ENOLASE-PHOSPHATASE-COMPLEX 1 | Chr5:21861155-21864817 REVERSE LENGTH=507	E	Amino acid transport and metabolism	PF00596(Aldolase_II);PF00702(Hydrolase)	bifunctional methylthioribulose-1-phosphate dehydratase enolase-phosphatase E1	GO:0000902,GO:0000904,GO:0001067,GO:0001101,GO:0003674,GO:0003676,GO:0003677,GO:0003700,GO:0005488,GO:0006355,GO:0007154,GO:0007165,GO:0007275,GO:0008150,GO:0009653,GO:0009719,GO:0009725,GO:0009735,GO:0009736,GO:0009739,GO:0009740,GO:0009755,GO:0009888,GO:0009889,GO:0009987,GO:0010015,GO:0010026,GO:0010033,GO:0010053,GO:0010054,GO:0010468,GO:0010476,GO:0010556,GO:0016043,GO:0016049,GO:0019219,GO:0019222,GO:0021700,GO:0022622,GO:0023052,GO:0030154,GO:0031323,GO:0031326,GO:0032501,GO:0032502,GO:0032870,GO:0032989,GO:0033993,GO:0040007,GO:0040034,GO:0042221,GO:0044212,GO:0048364,GO:0048468,GO:0048469,GO:0048506,GO:0048509,GO:0048510,GO:0048588,GO:0048589,GO:0048731,GO:0048764,GO:0048765,GO:0048766,GO:0048767,GO:0048856,GO:0048869,GO:0050789,GO:0050793,GO:0050794,GO:0050896,GO:0051171,GO:0051252,GO:0051716,GO:0060255,GO:0060560,GO:0065007,GO:0070887,GO:0071229,GO:0071310,GO:0071368,GO:0071370,GO:0071396,GO:0071495,GO:0071695,GO:0071840,GO:0080090,GO:0080147,GO:0090558,GO:0090627,GO:0097159,GO:0099402,GO:0140110,GO:1901363,GO:1901700,GO:1901701,GO:1903506,GO:1905392,GO:2000112,GO:2001141
78387727	M2294	78387727	JAIL_mrna-503901	JAIL	AT5G53850.2	AT5G53850	haloacid dehalogenase-like hydrolase family protein [Source:NCBI gene (formerly Entrezgene);Acc:835466]	AT5G53850.2 | Symbols:DEP1 | DEHYDRATASE-ENOLASE-PHOSPHATASE-COMPLEX 1 | Chr5:21861155-21864817 REVERSE LENGTH=507	E	Amino acid transport and metabolism	PF00596(Aldolase_II);PF00702(Hydrolase)	bifunctional methylthioribulose-1-phosphate dehydratase enolase-phosphatase E1	-
78387727	M2294	78387727	JMAN_mrna-576718	JMAN	AT5G53850.2	AT5G53850	haloacid dehalogenase-like hydrolase family protein [Source:NCBI gene (formerly Entrezgene);Acc:835466]	AT5G53850.2 | Symbols:DEP1 | DEHYDRATASE-ENOLASE-PHOSPHATASE-COMPLEX 1 | Chr5:21861155-21864817 REVERSE LENGTH=507	E	Amino acid transport and metabolism	PF00596(Aldolase_II);PF00702(Hydrolase)	bifunctional methylthioribulose-1-phosphate dehydratase enolase-phosphatase E1	GO:0001101,GO:0003674,GO:0003824,GO:0004601,GO:0005575,GO:0005618,GO:0005622,GO:0005623,GO:0005634,GO:0005737,GO:0005783,GO:0005911,GO:0006950,GO:0006970,GO:0006972,GO:0008150,GO:0008152,GO:0009266,GO:0009269,GO:0009409,GO:0009414,GO:0009415,GO:0009505,GO:0009506,GO:0009628,GO:0009636,GO:0009651,GO:0009664,GO:0009987,GO:0010035,GO:0012505,GO:0016043,GO:0016209,GO:0016491,GO:0016684,GO:0030054,GO:0030312,GO:0042221,GO:0042538,GO:0043226,GO:0043227,GO:0043229,GO:0043231,GO:0044424,GO:0044444,GO:0044464,GO:0045229,GO:0050896,GO:0051716,GO:0055044,GO:0055114,GO:0070887,GO:0071554,GO:0071555,GO:0071669,GO:0071840,GO:0071944,GO:0097237,GO:0098754,GO:0098869,GO:1901700,GO:1990748
78387727	M2294	78387727	US_JCIN_mrna-585109	US	AT5G53850.2	AT5G53850	haloacid dehalogenase-like hydrolase family protein [Source:NCBI gene (formerly Entrezgene);Acc:835466]	AT5G53850.2 | Symbols:DEP1 | DEHYDRATASE-ENOLASE-PHOSPHATASE-COMPLEX 1 | Chr5:21861155-21864817 REVERSE LENGTH=507	E	Amino acid transport and metabolism	PF00596(Aldolase_II);PF00702(Hydrolase)	bifunctional methylthioribulose-1-phosphate dehydratase enolase-phosphatase E1	GO:0000003,GO:0003006,GO:0003674,GO:0003824,GO:0005575,GO:0005622,GO:0005623,GO:0005737,GO:0005794,GO:0006029,GO:0006464,GO:0006486,GO:0006493,GO:0006807,GO:0007275,GO:0008150,GO:0008152,GO:0008378,GO:0009058,GO:0009059,GO:0009100,GO:0009101,GO:0009507,GO:0009536,GO:0009791,GO:0009987,GO:0010154,GO:0010191,GO:0010192,GO:0010214,GO:0010384,GO:0010404,GO:0010405,GO:0012505,GO:0016740,GO:0016757,GO:0016758,GO:0018193,GO:0018208,GO:0018258,GO:0019538,GO:0022414,GO:0032501,GO:0032502,GO:0034645,GO:0036211,GO:0043170,GO:0043226,GO:0043227,GO:0043229,GO:0043231,GO:0043412,GO:0043413,GO:0044036,GO:0044237,GO:0044238,GO:0044249,GO:0044260,GO:0044267,GO:0044424,GO:0044444,GO:0044464,GO:0048316,GO:0048354,GO:0048359,GO:0048519,GO:0048608,GO:0048731,GO:0048831,GO:0048856,GO:0050789,GO:0050793,GO:0051093,GO:0051239,GO:0051241,GO:0061458,GO:0065007,GO:0070085,GO:0071554,GO:0071704,GO:1900055,GO:1900056,GO:1901135,GO:1901137,GO:1901564,GO:1901566,GO:1901576,GO:1905622,GO:1990714,GO:2000024,GO:2000026
78387727	M2294	78387728	CAN_JCIN_mrna-1551813	CAN	AT5G53850.2	AT5G53850	haloacid dehalogenase-like hydrolase family protein [Source:NCBI gene (formerly Entrezgene);Acc:835466]	AT5G53850.2 | Symbols:DEP1 | DEHYDRATASE-ENOLASE-PHOSPHATASE-COMPLEX 1 | Chr5:21861155-21864817 REVERSE LENGTH=507	E	Amino acid transport and metabolism	PF00596(Aldolase_II);PF00702(Hydrolase)	bifunctional methylthioribulose-1-phosphate dehydratase enolase-phosphatase E1	GO:0000302,GO:0001101,GO:0003674,GO:0003824,GO:0004096,GO:0004601,GO:0005488,GO:0005575,GO:0005622,GO:0005623,GO:0005737,GO:0005739,GO:0005777,GO:0006950,GO:0006979,GO:0008150,GO:0008152,GO:0009056,GO:0009266,GO:0009314,GO:0009409,GO:0009410,GO:0009416,GO:0009628,GO:0009631,GO:0009636,GO:0009719,GO:0009725,GO:0009733,GO:0009737,GO:0009987,GO:0010033,GO:0010035,GO:0016043,GO:0016209,GO:0016491,GO:0016684,GO:0016999,GO:0017001,GO:0017144,GO:0020037,GO:0022607,GO:0033993,GO:0042221,GO:0042493,GO:0042542,GO:0042579,GO:0042737,GO:0042743,GO:0042744,GO:0043226,GO:0043227,GO:0043229,GO:0043231,GO:0043933,GO:0044085,GO:0044237,GO:0044248,GO:0044424,GO:0044444,GO:0044464,GO:0046677,GO:0046906,GO:0048037,GO:0050896,GO:0051186,GO:0051187,GO:0051259,GO:0051260,GO:0051262,GO:0051289,GO:0051290,GO:0051291,GO:0051716,GO:0055114,GO:0065003,GO:0070887,GO:0071840,GO:0072593,GO:0097159,GO:0097237,GO:0097305,GO:0098754,GO:0098869,GO:1901363,GO:1901700,GO:1990748
78387727	M2294	78387728	JAIL_mrna-1632659	JAIL	AT5G53850.2	AT5G53850	haloacid dehalogenase-like hydrolase family protein [Source:NCBI gene (formerly Entrezgene);Acc:835466]	AT5G53850.2 | Symbols:DEP1 | DEHYDRATASE-ENOLASE-PHOSPHATASE-COMPLEX 1 | Chr5:21861155-21864817 REVERSE LENGTH=507	E	Amino acid transport and metabolism	PF00596(Aldolase_II);PF00702(Hydrolase)	bifunctional methylthioribulose-1-phosphate dehydratase enolase-phosphatase E1	GO:0000003,GO:0001704,GO:0001706,GO:0003006,GO:0005575,GO:0005618,GO:0005623,GO:0005886,GO:0006810,GO:0006833,GO:0006950,GO:0007275,GO:0007369,GO:0007389,GO:0007492,GO:0008104,GO:0008150,GO:0009505,GO:0009531,GO:0009611,GO:0009653,GO:0009790,GO:0009791,GO:0009793,GO:0009798,GO:0009888,GO:0009987,GO:0010154,GO:0010453,GO:0010470,GO:0016020,GO:0022414,GO:0022603,GO:0030104,GO:0030154,GO:0030312,GO:0032501,GO:0032502,GO:0033036,GO:0035987,GO:0042044,GO:0042592,GO:0042659,GO:0044426,GO:0044462,GO:0044464,GO:0045184,GO:0045595,GO:0045995,GO:0048226,GO:0048316,GO:0048598,GO:0048608,GO:0048646,GO:0048731,GO:0048856,GO:0048869,GO:0048878,GO:0050789,GO:0050793,GO:0050794,GO:0050801,GO:0050896,GO:0051179,GO:0051234,GO:0051239,GO:0051302,GO:0055065,GO:0055067,GO:0055075,GO:0055080,GO:0061458,GO:0065001,GO:0065007,GO:0065008,GO:0071944,GO:0090558,GO:0090708,GO:0098771,GO:0099402,GO:1903224,GO:1905392,GO:1905421,GO:2000026,GO:2000067,GO:2000280
78387727	M2294	78387728	JMAN_mrna-1569964	JMAN	AT5G53850.2	AT5G53850	haloacid dehalogenase-like hydrolase family protein [Source:NCBI gene (formerly Entrezgene);Acc:835466]	AT5G53850.2 | Symbols:DEP1 | DEHYDRATASE-ENOLASE-PHOSPHATASE-COMPLEX 1 | Chr5:21861155-21864817 REVERSE LENGTH=507	E	Amino acid transport and metabolism	PF00596(Aldolase_II);PF00702(Hydrolase)	bifunctional methylthioribulose-1-phosphate dehydratase enolase-phosphatase E1	GO:0000254,GO:0003674,GO:0003824,GO:0004497,GO:0005575,GO:0005622,GO:0005623,GO:0005737,GO:0005783,GO:0005789,GO:0006629,GO:0006694,GO:0008150,GO:0008152,GO:0008202,GO:0008610,GO:0009058,GO:0009987,GO:0012505,GO:0016020,GO:0016125,GO:0016126,GO:0016491,GO:0016705,GO:0016709,GO:0030258,GO:0031984,GO:0034440,GO:0042175,GO:0043226,GO:0043227,GO:0043229,GO:0043231,GO:0044237,GO:0044238,GO:0044255,GO:0044422,GO:0044424,GO:0044425,GO:0044432,GO:0044444,GO:0044446,GO:0044464,GO:0055114,GO:0071704,GO:0080064,GO:0098827,GO:1901360,GO:1901362,GO:1901576,GO:1901615,GO:1901617
78387727	M2294	78387728	US_JCIN_mrna-1731551	US	AT5G53850.2	AT5G53850	haloacid dehalogenase-like hydrolase family protein [Source:NCBI gene (formerly Entrezgene);Acc:835466]	AT5G53850.2 | Symbols:DEP1 | DEHYDRATASE-ENOLASE-PHOSPHATASE-COMPLEX 1 | Chr5:21861155-21864817 REVERSE LENGTH=507	E	Amino acid transport and metabolism	PF00596(Aldolase_II);PF00702(Hydrolase)	bifunctional methylthioribulose-1-phosphate dehydratase enolase-phosphatase E1	GO:0005575,GO:0005622,GO:0005623,GO:0005634,GO:0005737,GO:0008150,GO:0009314,GO:0009416,GO:0009605,GO:0009606,GO:0009628,GO:0009637,GO:0009638,GO:0043226,GO:0043227,GO:0043229,GO:0043231,GO:0044424,GO:0044464,GO:0050896
78387729	M2295	78387729	CAN_JCIN_mrna-1551868	CAN	AT1G28280.1	AT1G28280	VQ motif-containing protein [Source:NCBI gene (formerly Entrezgene);Acc:839722]	AT1G28280.1 | Symbols:MVQ1 | MPK3/6-targeted VQP 1 | Chr1:9886652-9887395 REVERSE LENGTH=247	S	Function unknown	PF05678(VQ)	VQ motif	GO:0003674,GO:0003824,GO:0004177,GO:0005488,GO:0005515,GO:0005575,GO:0005622,GO:0005623,GO:0005737,GO:0005829,GO:0006508,GO:0006518,GO:0006807,GO:0008150,GO:0008152,GO:0008233,GO:0008235,GO:0008237,GO:0008238,GO:0009987,GO:0016787,GO:0019538,GO:0034641,GO:0042802,GO:0043170,GO:0043603,GO:0044237,GO:0044238,GO:0044424,GO:0044444,GO:0044464,GO:0070006,GO:0070011,GO:0071704,GO:0140096,GO:1901564
78387729	M2295	78387729	JAIL_mrna-1632653	JAIL	AT1G28280.1	AT1G28280	VQ motif-containing protein [Source:NCBI gene (formerly Entrezgene);Acc:839722]	AT1G28280.1 | Symbols:MVQ1 | MPK3/6-targeted VQP 1 | Chr1:9886652-9887395 REVERSE LENGTH=247	S	Function unknown	PF05678(VQ)	VQ motif	GO:0003674,GO:0003824,GO:0005575,GO:0005622,GO:0005623,GO:0005737,GO:0005829,GO:0005911,GO:0006139,GO:0006725,GO:0006793,GO:0006807,GO:0006810,GO:0008150,GO:0008152,GO:0009058,GO:0009225,GO:0009226,GO:0009506,GO:0009812,GO:0009813,GO:0009914,GO:0009966,GO:0009987,GO:0010253,GO:0010280,GO:0010315,GO:0010646,GO:0010817,GO:0010928,GO:0016829,GO:0016835,GO:0016836,GO:0018130,GO:0019438,GO:0023051,GO:0030054,GO:0030154,GO:0032502,GO:0033478,GO:0034641,GO:0034654,GO:0042127,GO:0042440,GO:0044237,GO:0044238,GO:0044249,GO:0044271,GO:0044281,GO:0044424,GO:0044444,GO:0044464,GO:0046148,GO:0046483,GO:0048583,GO:0048869,GO:0050377,GO:0050789,GO:0050794,GO:0051179,GO:0051234,GO:0051552,GO:0051553,GO:0051554,GO:0051555,GO:0055044,GO:0055086,GO:0060918,GO:0065007,GO:0065008,GO:0071704,GO:1901135,GO:1901137,GO:1901360,GO:1901362,GO:1901576,GO:1901615,GO:1901617
78387729	M2295	78387729	JAIL_mrna-503934	JAIL	AT1G28280.1	AT1G28280	VQ motif-containing protein [Source:NCBI gene (formerly Entrezgene);Acc:839722]	AT1G28280.1 | Symbols:MVQ1 | MPK3/6-targeted VQP 1 | Chr1:9886652-9887395 REVERSE LENGTH=247	S	Function unknown	PF05678(VQ)	VQ motif	-
78387729	M2295	78387729	JMAN_mrna-1569992	JMAN	AT1G28280.1	AT1G28280	VQ motif-containing protein [Source:NCBI gene (formerly Entrezgene);Acc:839722]	AT1G28280.1 | Symbols:MVQ1 | MPK3/6-targeted VQP 1 | Chr1:9886652-9887395 REVERSE LENGTH=247	S	Function unknown	PF05678(VQ)	VQ motif	-
78387729	M2295	78387729	JMAN_mrna-576675	JMAN	AT1G28280.1	AT1G28280	VQ motif-containing protein [Source:NCBI gene (formerly Entrezgene);Acc:839722]	AT1G28280.1 | Symbols:MVQ1 | MPK3/6-targeted VQP 1 | Chr1:9886652-9887395 REVERSE LENGTH=247	S	Function unknown	PF05678(VQ)	VQ motif	GO:0003674,GO:0005215,GO:0005575,GO:0005623,GO:0005886,GO:0005887,GO:0005911,GO:0006810,GO:0006811,GO:0006820,GO:0008150,GO:0008272,GO:0008509,GO:0009506,GO:0015075,GO:0015103,GO:0015116,GO:0015318,GO:0015698,GO:0016020,GO:0016021,GO:0022857,GO:0030054,GO:0031224,GO:0031226,GO:0034220,GO:0044425,GO:0044459,GO:0044464,GO:0051179,GO:0051234,GO:0055044,GO:0055085,GO:0071944,GO:0072348,GO:0098656,GO:0098660,GO:0098661,GO:1901682,GO:1902358
78387729	M2295	78387729	US_JCIN_mrna-1731518	US	AT1G28280.1	AT1G28280	VQ motif-containing protein [Source:NCBI gene (formerly Entrezgene);Acc:839722]	AT1G28280.1 | Symbols:MVQ1 | MPK3/6-targeted VQP 1 | Chr1:9886652-9887395 REVERSE LENGTH=247	S	Function unknown	PF05678(VQ)	VQ motif	GO:0005575,GO:0005623,GO:0005886,GO:0005887,GO:0006873,GO:0006885,GO:0007275,GO:0008150,GO:0009987,GO:0016020,GO:0016021,GO:0019725,GO:0022622,GO:0030003,GO:0030004,GO:0030641,GO:0031224,GO:0031226,GO:0032501,GO:0032502,GO:0042592,GO:0044425,GO:0044459,GO:0044464,GO:0048364,GO:0048731,GO:0048856,GO:0048878,GO:0050801,GO:0051453,GO:0055067,GO:0055080,GO:0055082,GO:0065007,GO:0065008,GO:0071944,GO:0098771,GO:0099402
78387729	M2295	78387729	US_JCIN_mrna-585098	US	AT1G28280.1	AT1G28280	VQ motif-containing protein [Source:NCBI gene (formerly Entrezgene);Acc:839722]	AT1G28280.1 | Symbols:MVQ1 | MPK3/6-targeted VQP 1 | Chr1:9886652-9887395 REVERSE LENGTH=247	S	Function unknown	PF05678(VQ)	VQ motif	GO:0000045,GO:0003674,GO:0005488,GO:0005515,GO:0005575,GO:0005622,GO:0005623,GO:0005634,GO:0005737,GO:0005829,GO:0006508,GO:0006511,GO:0006807,GO:0006914,GO:0006996,GO:0006997,GO:0006998,GO:0007030,GO:0007033,GO:0008150,GO:0008152,GO:0009056,GO:0009057,GO:0009987,GO:0010256,GO:0010498,GO:0010921,GO:0016043,GO:0016236,GO:0019208,GO:0019220,GO:0019222,GO:0019538,GO:0019888,GO:0019899,GO:0019941,GO:0022607,GO:0030163,GO:0030234,GO:0031323,GO:0031399,GO:0031468,GO:0032182,GO:0032268,GO:0035303,GO:0035304,GO:0043130,GO:0043161,GO:0043170,GO:0043226,GO:0043227,GO:0043229,GO:0043231,GO:0043632,GO:0043666,GO:0044085,GO:0044237,GO:0044238,GO:0044248,GO:0044257,GO:0044260,GO:0044265,GO:0044267,GO:0044424,GO:0044444,GO:0044464,GO:0050789,GO:0050790,GO:0050794,GO:0051117,GO:0051171,GO:0051174,GO:0051246,GO:0051336,GO:0051603,GO:0060255,GO:0061024,GO:0061025,GO:0061919,GO:0065007,GO:0065009,GO:0070925,GO:0071704,GO:0071840,GO:0080090,GO:0098772,GO:1901564,GO:1901565,GO:1901575,GO:1905037
78387729	M2295	78387730	CAN_JCIN_mrna-1120154	CAN					S	Function unknown	PF05678(VQ)	VQ motif-containing protein	-
78387729	M2295	78387730	JAIL_mrna-1098789	JAIL					S	Function unknown	PF05678(VQ)	VQ motif-containing protein	-
78387729	M2295	78387730	JMAN_mrna-1133427	JMAN					S	Function unknown	PF05678(VQ)	VQ motif-containing protein	GO:0003674,GO:0003824,GO:0003825,GO:0004805,GO:0005575,GO:0005622,GO:0005623,GO:0005737,GO:0005975,GO:0005984,GO:0005991,GO:0005992,GO:0006793,GO:0006796,GO:0006950,GO:0008150,GO:0008152,GO:0008194,GO:0009058,GO:0009311,GO:0009312,GO:0009987,GO:0016051,GO:0016311,GO:0016740,GO:0016757,GO:0016758,GO:0016787,GO:0016788,GO:0016791,GO:0019203,GO:0033554,GO:0034637,GO:0035251,GO:0042578,GO:0044237,GO:0044238,GO:0044249,GO:0044262,GO:0044424,GO:0044464,GO:0046351,GO:0046527,GO:0050896,GO:0051716,GO:0070413,GO:0071704,GO:1901576
78387729	M2295	78387730	US_JCIN_mrna-1108666	US	AT1G28280.2	AT1G28280	VQ motif-containing protein [Source:NCBI gene (formerly Entrezgene);Acc:839722]	AT1G28280.2 | Symbols:MVQ1 | MPK3/6-targeted VQP 1 | Chr1:9886297-9887395 REVERSE LENGTH=243	S	Function unknown	PF05678(VQ)	VQ motif-containing protein	-
78387729	M2295	78387731	CAN_JCIN_mrna-487480	CAN	AT1G28280.1	AT1G28280	VQ motif-containing protein [Source:NCBI gene (formerly Entrezgene);Acc:839722]	AT1G28280.1 | Symbols:MVQ1 | MPK3/6-targeted VQP 1 | Chr1:9886652-9887395 REVERSE LENGTH=247	S	Function unknown	PF05678(VQ)	VQ motif	GO:0003674,GO:0003676,GO:0003723,GO:0003824,GO:0004518,GO:0004519,GO:0005488,GO:0005575,GO:0005622,GO:0005623,GO:0005737,GO:0006139,GO:0006725,GO:0006807,GO:0008150,GO:0008152,GO:0009451,GO:0009507,GO:0009536,GO:0009987,GO:0016070,GO:0016787,GO:0016788,GO:0034641,GO:0043170,GO:0043226,GO:0043227,GO:0043229,GO:0043231,GO:0043412,GO:0044237,GO:0044238,GO:0044424,GO:0044444,GO:0044464,GO:0046483,GO:0071704,GO:0090304,GO:0090305,GO:0097159,GO:1901360,GO:1901363
78387732	M2296	78387732	CAN_JCIN_mrna-487486	CAN	AT1G53140.1	DRP5A	Dynamin related protein 5A [Source:NCBI gene (formerly Entrezgene);Acc:841748]	AT1G53140.1 | Symbols:DRP5A | Dynamin related protein 5A | Chr1:19799271-19802441 FORWARD LENGTH=817	U	Intracellular trafficking, secretion, and vesicular transport	PF00350(Dynamin_N)	Belongs to the TRAFAC class dynamin-like GTPase superfamily. Dynamin Fzo YdjA family	GO:0005575,GO:0016020
78387732	M2296	78387732	JAIL_mrna-503940	JAIL	AT1G53140.1	DRP5A	Dynamin related protein 5A [Source:NCBI gene (formerly Entrezgene);Acc:841748]	AT1G53140.1 | Symbols:DRP5A | Dynamin related protein 5A | Chr1:19799271-19802441 FORWARD LENGTH=817	U	Intracellular trafficking, secretion, and vesicular transport	PF00350(Dynamin_N)	Belongs to the TRAFAC class dynamin-like GTPase superfamily. Dynamin Fzo YdjA family	GO:0002376,GO:0002682,GO:0003674,GO:0003824,GO:0005575,GO:0005622,GO:0005623,GO:0005737,GO:0005739,GO:0005829,GO:0006725,GO:0006778,GO:0006787,GO:0006807,GO:0006950,GO:0006952,GO:0006955,GO:0008150,GO:0008152,GO:0009056,GO:0009507,GO:0009526,GO:0009532,GO:0009534,GO:0009535,GO:0009536,GO:0009570,GO:0009579,GO:0009605,GO:0009607,GO:0009814,GO:0009941,GO:0009987,GO:0010363,GO:0010941,GO:0015994,GO:0015996,GO:0016020,GO:0016491,GO:0016627,GO:0016636,GO:0019439,GO:0031347,GO:0031967,GO:0031975,GO:0031976,GO:0031984,GO:0033013,GO:0033015,GO:0034357,GO:0034641,GO:0042440,GO:0042651,GO:0043067,GO:0043207,GO:0043226,GO:0043227,GO:0043229,GO:0043231,GO:0044237,GO:0044248,GO:0044270,GO:0044422,GO:0044424,GO:0044434,GO:0044435,GO:0044436,GO:0044444,GO:0044446,GO:0044464,GO:0045087,GO:0045088,GO:0046149,GO:0046483,GO:0046700,GO:0048583,GO:0050776,GO:0050789,GO:0050794,GO:0050896,GO:0051186,GO:0051187,GO:0051704,GO:0051707,GO:0051743,GO:0055035,GO:0055114,GO:0065007,GO:0071704,GO:0080134,GO:0080135,GO:0098542,GO:1901360,GO:1901361,GO:1901564,GO:1901565,GO:1901575
78387732	M2296	78387732	JMAN_mrna-576655	JMAN	AT1G53140.1	DRP5A	Dynamin related protein 5A [Source:NCBI gene (formerly Entrezgene);Acc:841748]	AT1G53140.1 | Symbols:DRP5A | Dynamin related protein 5A | Chr1:19799271-19802441 FORWARD LENGTH=817	U	Intracellular trafficking, secretion, and vesicular transport	PF00350(Dynamin_N)	Belongs to the TRAFAC class dynamin-like GTPase superfamily. Dynamin Fzo YdjA family	-
78387732	M2296	78387732	US_JCIN_mrna-585078	US	AT1G53140.1	DRP5A	Dynamin related protein 5A [Source:NCBI gene (formerly Entrezgene);Acc:841748]	AT1G53140.1 | Symbols:DRP5A | Dynamin related protein 5A | Chr1:19799271-19802441 FORWARD LENGTH=817	U	Intracellular trafficking, secretion, and vesicular transport	PF00350(Dynamin_N)	Belongs to the TRAFAC class dynamin-like GTPase superfamily. Dynamin Fzo YdjA family	GO:0005575,GO:0005622,GO:0005623,GO:0005634,GO:0005654,GO:0007275,GO:0008150,GO:0009314,GO:0009416,GO:0009628,GO:0009637,GO:0009642,GO:0009644,GO:0009892,GO:0010099,GO:0010605,GO:0016604,GO:0016607,GO:0019222,GO:0022622,GO:0031323,GO:0031324,GO:0031396,GO:0031397,GO:0031399,GO:0031400,GO:0031974,GO:0031981,GO:0032268,GO:0032269,GO:0032501,GO:0032502,GO:0043086,GO:0043226,GO:0043227,GO:0043229,GO:0043231,GO:0043233,GO:0044092,GO:0044422,GO:0044424,GO:0044428,GO:0044446,GO:0044451,GO:0044464,GO:0048364,GO:0048519,GO:0048523,GO:0048580,GO:0048583,GO:0048731,GO:0048856,GO:0050789,GO:0050790,GO:0050793,GO:0050794,GO:0050896,GO:0051171,GO:0051172,GO:0051239,GO:0051246,GO:0051248,GO:0051338,GO:0051348,GO:0051438,GO:0051444,GO:0055121,GO:0060255,GO:0065007,GO:0065009,GO:0070013,GO:0080022,GO:0080090,GO:0099402,GO:1903320,GO:1903321,GO:1904666,GO:1904667,GO:2000026,GO:2000030
78387732	M2296	78387733	CAN_JCIN_mrna-1551921	CAN	AT1G53140.1	DRP5A	Dynamin related protein 5A [Source:NCBI gene (formerly Entrezgene);Acc:841748]	AT1G53140.1 | Symbols:DRP5A | Dynamin related protein 5A | Chr1:19799271-19802441 FORWARD LENGTH=817	U	Intracellular trafficking, secretion, and vesicular transport	PF00350(Dynamin_N)	Belongs to the TRAFAC class dynamin-like GTPase superfamily. Dynamin Fzo YdjA family	-
78387732	M2296	78387733	JAIL_mrna-1632614	JAIL	AT1G53140.1	DRP5A	Dynamin related protein 5A [Source:NCBI gene (formerly Entrezgene);Acc:841748]	AT1G53140.1 | Symbols:DRP5A | Dynamin related protein 5A | Chr1:19799271-19802441 FORWARD LENGTH=817	U	Intracellular trafficking, secretion, and vesicular transport	PF00350(Dynamin_N)	Belongs to the TRAFAC class dynamin-like GTPase superfamily. Dynamin Fzo YdjA family	GO:0003674,GO:0003824,GO:0005575,GO:0005622,GO:0005623,GO:0005737,GO:0005768,GO:0005794,GO:0005802,GO:0005975,GO:0005996,GO:0006063,GO:0006082,GO:0006950,GO:0006952,GO:0008150,GO:0008152,GO:0009058,GO:0009605,GO:0009607,GO:0009617,GO:0009620,GO:0009987,GO:0012505,GO:0016051,GO:0016053,GO:0016853,GO:0016854,GO:0016857,GO:0019586,GO:0019752,GO:0031410,GO:0031982,GO:0031984,GO:0032787,GO:0033481,GO:0042742,GO:0043207,GO:0043226,GO:0043227,GO:0043229,GO:0043231,GO:0043436,GO:0044237,GO:0044238,GO:0044249,GO:0044281,GO:0044283,GO:0044422,GO:0044424,GO:0044431,GO:0044444,GO:0044446,GO:0044464,GO:0046364,GO:0046394,GO:0050378,GO:0050829,GO:0050832,GO:0050896,GO:0051704,GO:0051707,GO:0071704,GO:0072330,GO:0097708,GO:0098542,GO:0098791,GO:1901576
78387732	M2296	78387733	JMAN_mrna-1569998	JMAN	AT1G53140.1	DRP5A	Dynamin related protein 5A [Source:NCBI gene (formerly Entrezgene);Acc:841748]	AT1G53140.1 | Symbols:DRP5A | Dynamin related protein 5A | Chr1:19799271-19802441 FORWARD LENGTH=817	U	Intracellular trafficking, secretion, and vesicular transport	PF00350(Dynamin_N)	Belongs to the TRAFAC class dynamin-like GTPase superfamily. Dynamin Fzo YdjA family	GO:0006139,GO:0006259,GO:0006260,GO:0006261,GO:0006725,GO:0006807,GO:0007049,GO:0008150,GO:0008152,GO:0009058,GO:0009059,GO:0009987,GO:0022402,GO:0034641,GO:0034645,GO:0042023,GO:0043170,GO:0044237,GO:0044238,GO:0044249,GO:0044260,GO:0044786,GO:0046483,GO:0071704,GO:0090304,GO:1901360,GO:1901576
78387732	M2296	78387733	US_JCIN_mrna-1731498	US	AT1G53140.1	DRP5A	Dynamin related protein 5A [Source:NCBI gene (formerly Entrezgene);Acc:841748]	AT1G53140.1 | Symbols:DRP5A | Dynamin related protein 5A | Chr1:19799271-19802441 FORWARD LENGTH=817	U	Intracellular trafficking, secretion, and vesicular transport	PF00350(Dynamin_N)	Belongs to the TRAFAC class dynamin-like GTPase superfamily. Dynamin Fzo YdjA family	GO:0002682,GO:0002684,GO:0003674,GO:0003676,GO:0003682,GO:0003723,GO:0003729,GO:0005488,GO:0005515,GO:0005575,GO:0005622,GO:0005623,GO:0005634,GO:0005654,GO:0005737,GO:0005849,GO:0006139,GO:0006396,GO:0006397,GO:0006725,GO:0006807,GO:0008150,GO:0008152,GO:0009893,GO:0009987,GO:0010467,GO:0010468,GO:0010604,GO:0010608,GO:0010628,GO:0016043,GO:0016070,GO:0016071,GO:0016604,GO:0017091,GO:0019219,GO:0019222,GO:0022607,GO:0022613,GO:0022618,GO:0031323,GO:0031325,GO:0031437,GO:0031439,GO:0031440,GO:0031442,GO:0031974,GO:0031981,GO:0032991,GO:0034622,GO:0034641,GO:0042382,GO:0042802,GO:0043170,GO:0043226,GO:0043227,GO:0043229,GO:0043231,GO:0043233,GO:0043933,GO:0044085,GO:0044237,GO:0044238,GO:0044422,GO:0044424,GO:0044428,GO:0044446,GO:0044451,GO:0044464,GO:0045595,GO:0045597,GO:0045935,GO:0046483,GO:0048518,GO:0048522,GO:0050684,GO:0050685,GO:0050789,GO:0050793,GO:0050794,GO:0051094,GO:0051171,GO:0051173,GO:0051239,GO:0051240,GO:0051252,GO:0051254,GO:0051259,GO:0051262,GO:0051290,GO:0051291,GO:0060255,GO:0065003,GO:0065007,GO:0070013,GO:0071704,GO:0071826,GO:0071840,GO:0080090,GO:0090304,GO:0097159,GO:0110104,GO:1900363,GO:1900365,GO:1901360,GO:1901363,GO:1901532,GO:1901534,GO:1903311,GO:1903313,GO:1903706,GO:1903708,GO:1905456,GO:1905458,GO:1990120,GO:2000026,GO:2000736,GO:2000738,GO:2000973,GO:2000975
78387734		78387734	CAN_JCIN_mrna-487529	CAN	AT1G53120.1	AT1G53120	RNA-binding S4 domain-containing protein [Source:NCBI gene (formerly Entrezgene);Acc:841746]	AT1G53120.1 | Symbols:no symbol available | no full name available | Chr1:19792798-19794605 FORWARD LENGTH=320	S	Function unknown	PF01479(S4)	RNA-binding protein	-
78387734		78387734	JAIL_mrna-503981	JAIL	AT1G53120.1	AT1G53120	RNA-binding S4 domain-containing protein [Source:NCBI gene (formerly Entrezgene);Acc:841746]	AT1G53120.1 | Symbols:no symbol available | no full name available | Chr1:19792798-19794605 FORWARD LENGTH=320	S	Function unknown	PF01479(S4)	RNA-binding protein	GO:0003674,GO:0003824,GO:0004364,GO:0005575,GO:0005622,GO:0005623,GO:0005737,GO:0006464,GO:0006518,GO:0006575,GO:0006749,GO:0006790,GO:0006807,GO:0008150,GO:0008152,GO:0009987,GO:0010731,GO:0016740,GO:0016765,GO:0019538,GO:0034641,GO:0036211,GO:0043170,GO:0043412,GO:0043603,GO:0044237,GO:0044238,GO:0044260,GO:0044267,GO:0044424,GO:0044464,GO:0051186,GO:0071704,GO:1901564
78387734		78387734	JMAN_mrna-576587	JMAN	AT1G53120.1	AT1G53120	RNA-binding S4 domain-containing protein [Source:NCBI gene (formerly Entrezgene);Acc:841746]	AT1G53120.1 | Symbols:no symbol available | no full name available | Chr1:19792798-19794605 FORWARD LENGTH=320	S	Function unknown	PF01479(S4)	RNA-binding protein	GO:0000054,GO:0000056,GO:0005575,GO:0006403,GO:0006405,GO:0006611,GO:0006810,GO:0006886,GO:0006913,GO:0008104,GO:0008150,GO:0015031,GO:0015833,GO:0015931,GO:0022613,GO:0030684,GO:0030688,GO:0031503,GO:0032991,GO:0033036,GO:0033750,GO:0034613,GO:0042254,GO:0042274,GO:0042886,GO:0044085,GO:0045184,GO:0046907,GO:0050657,GO:0050658,GO:0051168,GO:0051169,GO:0051179,GO:0051234,GO:0051236,GO:0051640,GO:0051641,GO:0051649,GO:0051656,GO:0070727,GO:0071166,GO:0071426,GO:0071428,GO:0071702,GO:0071705,GO:0071840,GO:1990904
78387734		78387734	US_JCIN_mrna-585035	US	AT1G53120.1	AT1G53120	RNA-binding S4 domain-containing protein [Source:NCBI gene (formerly Entrezgene);Acc:841746]	AT1G53120.1 | Symbols:no symbol available | no full name available | Chr1:19792798-19794605 FORWARD LENGTH=320	S	Function unknown	PF01479(S4)	RNA-binding protein	GO:0003674,GO:0003824,GO:0004672,GO:0004674,GO:0004675,GO:0004888,GO:0005488,GO:0005515,GO:0005575,GO:0005623,GO:0005886,GO:0006464,GO:0006468,GO:0006793,GO:0006796,GO:0006807,GO:0007154,GO:0007165,GO:0007166,GO:0007167,GO:0007178,GO:0008150,GO:0008152,GO:0009987,GO:0016020,GO:0016301,GO:0016310,GO:0016740,GO:0016772,GO:0016773,GO:0019199,GO:0019538,GO:0019899,GO:0019900,GO:0019901,GO:0023052,GO:0036211,GO:0038023,GO:0043170,GO:0043412,GO:0044237,GO:0044238,GO:0044260,GO:0044267,GO:0044464,GO:0050789,GO:0050794,GO:0050896,GO:0051716,GO:0060089,GO:0065007,GO:0071704,GO:0071944,GO:0140096,GO:1901564
78387735	M2297	78387735	CAN_JCIN_mrna-487568	CAN	AT4G27500.1	PPI1	proton pump interactor 1 [Source:NCBI gene (formerly Entrezgene);Acc:828859]	AT4G27500.1 | Symbols:PPI1 | proton pump interactor 1 | Chr4:13743614-13745900 FORWARD LENGTH=612	S	Function unknown		Proton pump-interactor	-
78387735	M2297	78387735	JAIL_mrna-504033	JAIL	AT4G27500.1	PPI1	proton pump interactor 1 [Source:NCBI gene (formerly Entrezgene);Acc:828859]	AT4G27500.1 | Symbols:PPI1 | proton pump interactor 1 | Chr4:13743614-13745900 FORWARD LENGTH=612	S	Function unknown		Proton pump-interactor	GO:0000272,GO:0003674,GO:0003824,GO:0004553,GO:0005575,GO:0005576,GO:0005618,GO:0005622,GO:0005623,GO:0005737,GO:0005773,GO:0005975,GO:0005976,GO:0008150,GO:0008152,GO:0009044,GO:0009056,GO:0009057,GO:0009505,GO:0009987,GO:0010383,GO:0010410,GO:0016052,GO:0016787,GO:0016798,GO:0030312,GO:0043170,GO:0043226,GO:0043227,GO:0043229,GO:0043231,GO:0044036,GO:0044237,GO:0044238,GO:0044260,GO:0044424,GO:0044444,GO:0044464,GO:0045491,GO:0045493,GO:0046556,GO:0048046,GO:0071554,GO:0071704,GO:0071944,GO:0097599,GO:1901575
78387735	M2297	78387735	JMAN_mrna-576527	JMAN	AT4G27500.1	PPI1	proton pump interactor 1 [Source:NCBI gene (formerly Entrezgene);Acc:828859]	AT4G27500.1 | Symbols:PPI1 | proton pump interactor 1 | Chr4:13743614-13745900 FORWARD LENGTH=612	S	Function unknown		Proton pump-interactor	-
78387735	M2297	78387735	US_JCIN_mrna-584926	US	AT4G27500.1	PPI1	proton pump interactor 1 [Source:NCBI gene (formerly Entrezgene);Acc:828859]	AT4G27500.1 | Symbols:PPI1 | proton pump interactor 1 | Chr4:13743614-13745900 FORWARD LENGTH=612	S	Function unknown		Proton pump-interactor	GO:0003674,GO:0003824,GO:0004672,GO:0004674,GO:0005488,GO:0005515,GO:0005516,GO:0005575,GO:0005623,GO:0005886,GO:0006464,GO:0006468,GO:0006793,GO:0006796,GO:0006807,GO:0008150,GO:0008152,GO:0009987,GO:0016020,GO:0016301,GO:0016310,GO:0016740,GO:0016772,GO:0016773,GO:0019538,GO:0036211,GO:0043170,GO:0043412,GO:0044237,GO:0044238,GO:0044260,GO:0044267,GO:0044464,GO:0071704,GO:0071944,GO:0140096,GO:1901564
78387735	M2297	78387736	CAN_JCIN_mrna-1551980	CAN	AT4G27500.1	PPI1	proton pump interactor 1 [Source:NCBI gene (formerly Entrezgene);Acc:828859]	AT4G27500.1 | Symbols:PPI1 | proton pump interactor 1 | Chr4:13743614-13745900 FORWARD LENGTH=612	S	Function unknown		Proton pump-interactor	-
78387735	M2297	78387736	JAIL_mrna-1632518	JAIL	AT4G27500.1	PPI1	proton pump interactor 1 [Source:NCBI gene (formerly Entrezgene);Acc:828859]	AT4G27500.1 | Symbols:PPI1 | proton pump interactor 1 | Chr4:13743614-13745900 FORWARD LENGTH=612	S	Function unknown		Proton pump-interactor	-
78387735	M2297	78387736	JMAN_mrna-1570087	JMAN	AT4G27500.1	PPI1	proton pump interactor 1 [Source:NCBI gene (formerly Entrezgene);Acc:828859]	AT4G27500.1 | Symbols:PPI1 | proton pump interactor 1 | Chr4:13743614-13745900 FORWARD LENGTH=612	S	Function unknown		Proton pump-interactor	-
78387735	M2297	78387736	US_JCIN_mrna-1731385	US	AT4G27500.1	PPI1	proton pump interactor 1 [Source:NCBI gene (formerly Entrezgene);Acc:828859]	AT4G27500.1 | Symbols:PPI1 | proton pump interactor 1 | Chr4:13743614-13745900 FORWARD LENGTH=612	S	Function unknown		Proton pump-interactor	-
78387737	M2298	78387737	CAN_JCIN_mrna-487655	CAN	AT3G15350.1	AT3G15350	Core-2/I-branching beta-1,6-N-acetylglucosaminyltransferase family protein [Source:NCBI gene (formerly Entrezgene);Acc:820766]	AT3G15350.1 | Symbols:no symbol available | no full name available | Chr3:5167250-5168882 FORWARD LENGTH=424	G	Carbohydrate transport and metabolism	PF02485(Branch)	Xylosyltransferase	-
78387737	M2298	78387737	JAIL_mrna-504141	JAIL	AT3G15350.1	AT3G15350	Core-2/I-branching beta-1,6-N-acetylglucosaminyltransferase family protein [Source:NCBI gene (formerly Entrezgene);Acc:820766]	AT3G15350.1 | Symbols:no symbol available | no full name available | Chr3:5167250-5168882 FORWARD LENGTH=424	G	Carbohydrate transport and metabolism	PF02485(Branch)	Xylosyltransferase 2-like	-
78387737	M2298	78387737	JMAN_mrna-576476	JMAN	AT3G15350.1	AT3G15350	Core-2/I-branching beta-1,6-N-acetylglucosaminyltransferase family protein [Source:NCBI gene (formerly Entrezgene);Acc:820766]	AT3G15350.1 | Symbols:no symbol available | no full name available | Chr3:5167250-5168882 FORWARD LENGTH=424	G	Carbohydrate transport and metabolism	PF02485(Branch)	Xylosyltransferase	-
78387737	M2298	78387737	US_JCIN_mrna-584883	US	AT3G15350.1	AT3G15350	Core-2/I-branching beta-1,6-N-acetylglucosaminyltransferase family protein [Source:NCBI gene (formerly Entrezgene);Acc:820766]	AT3G15350.1 | Symbols:no symbol available | no full name available | Chr3:5167250-5168882 FORWARD LENGTH=424	G	Carbohydrate transport and metabolism	PF02485(Branch)	Xylosyltransferase	-
78387737	M2298	78387738	CAN_JCIN_mrna-1552099	CAN	AT3G15350.1	AT3G15350	Core-2/I-branching beta-1,6-N-acetylglucosaminyltransferase family protein [Source:NCBI gene (formerly Entrezgene);Acc:820766]	AT3G15350.1 | Symbols:no symbol available | no full name available | Chr3:5167250-5168882 FORWARD LENGTH=424	G	Carbohydrate transport and metabolism	PF02485(Branch)	Xylosyltransferase	-
78387737	M2298	78387738	JAIL_mrna-1632368	JAIL	AT3G15350.1	AT3G15350	Core-2/I-branching beta-1,6-N-acetylglucosaminyltransferase family protein [Source:NCBI gene (formerly Entrezgene);Acc:820766]	AT3G15350.1 | Symbols:no symbol available | no full name available | Chr3:5167250-5168882 FORWARD LENGTH=424	G	Carbohydrate transport and metabolism	PF02485(Branch)	Xylosyltransferase	GO:0000149,GO:0003674,GO:0005488,GO:0005515,GO:0005575,GO:0005622,GO:0005623,GO:0005634,GO:0005737,GO:0005886,GO:0006810,GO:0006887,GO:0006906,GO:0006950,GO:0006996,GO:0008150,GO:0009266,GO:0009409,GO:0009628,GO:0009987,GO:0012505,GO:0016020,GO:0016021,GO:0016043,GO:0016050,GO:0016192,GO:0022406,GO:0031201,GO:0031224,GO:0032940,GO:0032991,GO:0043226,GO:0043227,GO:0043229,GO:0043231,GO:0044424,GO:0044425,GO:0044444,GO:0044464,GO:0046903,GO:0048278,GO:0048284,GO:0050896,GO:0051179,GO:0051234,GO:0051640,GO:0051641,GO:0061024,GO:0061025,GO:0071840,GO:0071944,GO:0090174,GO:0098796,GO:0140056
78387737	M2298	78387738	JMAN_mrna-1570189	JMAN	AT3G15350.1	AT3G15350	Core-2/I-branching beta-1,6-N-acetylglucosaminyltransferase family protein [Source:NCBI gene (formerly Entrezgene);Acc:820766]	AT3G15350.1 | Symbols:no symbol available | no full name available | Chr3:5167250-5168882 FORWARD LENGTH=424	G	Carbohydrate transport and metabolism	PF02485(Branch)	Core-2/I-Branching enzyme	-
78387737	M2298	78387738	US_JCIN_mrna-1731258	US	AT3G15350.1	AT3G15350	Core-2/I-branching beta-1,6-N-acetylglucosaminyltransferase family protein [Source:NCBI gene (formerly Entrezgene);Acc:820766]	AT3G15350.1 | Symbols:no symbol available | no full name available | Chr3:5167250-5168882 FORWARD LENGTH=424	G	Carbohydrate transport and metabolism	PF02485(Branch)	Xylosyltransferase	GO:0003674,GO:0003676,GO:0003677,GO:0003700,GO:0005488,GO:0006355,GO:0008150,GO:0009314,GO:0009416,GO:0009628,GO:0009637,GO:0009642,GO:0009646,GO:0009889,GO:0010468,GO:0010556,GO:0019219,GO:0019222,GO:0031323,GO:0031326,GO:0043565,GO:0050789,GO:0050794,GO:0050896,GO:0051171,GO:0051252,GO:0060255,GO:0065007,GO:0080090,GO:0097159,GO:0140110,GO:1901363,GO:1903506,GO:2000112,GO:2001141
78387739	M2299	78387739	CAN_JCIN_mrna-487706	CAN	AT3G15354.3	SPA3	SPA1-related 3 [Source:NCBI gene (formerly Entrezgene);Acc:820767]	AT3G15354.3 | Symbols:SPA3 | SPA1-related 3 | Chr3:5169327-5172480 REVERSE LENGTH=845	J	Translation, ribosomal structure and biogenesis	PF00069(Pkinase);PF00400(WD40)	SPA1-related	GO:0003674,GO:0003824,GO:0004518,GO:0004519,GO:0004521,GO:0004540,GO:0005575,GO:0005622,GO:0005623,GO:0005737,GO:0006139,GO:0006364,GO:0006396,GO:0006397,GO:0006725,GO:0006807,GO:0006996,GO:0008150,GO:0008152,GO:0009507,GO:0009536,GO:0009657,GO:0009658,GO:0009987,GO:0010239,GO:0010467,GO:0016043,GO:0016070,GO:0016071,GO:0016072,GO:0016787,GO:0016788,GO:0022613,GO:0031425,GO:0034470,GO:0034641,GO:0034660,GO:0042254,GO:0043170,GO:0043226,GO:0043227,GO:0043229,GO:0043231,GO:0044085,GO:0044237,GO:0044238,GO:0044424,GO:0044444,GO:0044464,GO:0046483,GO:0071704,GO:0071840,GO:0090304,GO:0090305,GO:0090501,GO:0090502,GO:0140098,GO:1901259,GO:1901360
78387739	M2299	78387739	JAIL_mrna-504201	JAIL	AT3G15354.3	SPA3	SPA1-related 3 [Source:NCBI gene (formerly Entrezgene);Acc:820767]	AT3G15354.3 | Symbols:SPA3 | SPA1-related 3 | Chr3:5169327-5172480 REVERSE LENGTH=845	J	Translation, ribosomal structure and biogenesis	PF00069(Pkinase);PF00400(WD40)	SPA1-related	-
78387739	M2299	78387739	JMAN_mrna-576413	JMAN	AT3G15354.3	SPA3	SPA1-related 3 [Source:NCBI gene (formerly Entrezgene);Acc:820767]	AT3G15354.3 | Symbols:SPA3 | SPA1-related 3 | Chr3:5169327-5172480 REVERSE LENGTH=845	J	Translation, ribosomal structure and biogenesis	PF00069(Pkinase);PF00400(WD40)	SPA1-related	GO:0003674,GO:0005215,GO:0005345,GO:0005575,GO:0006810,GO:0006863,GO:0008150,GO:0015205,GO:0015851,GO:0016020,GO:0022857,GO:0051179,GO:0051234,GO:0055085,GO:0071702,GO:0071705,GO:0072530,GO:1904823
78387739	M2299	78387739	US_JCIN_mrna-584785	US	AT3G15354.3	SPA3	SPA1-related 3 [Source:NCBI gene (formerly Entrezgene);Acc:820767]	AT3G15354.3 | Symbols:SPA3 | SPA1-related 3 | Chr3:5169327-5172480 REVERSE LENGTH=845	J	Translation, ribosomal structure and biogenesis	PF00069(Pkinase);PF00400(WD40)	SPA1-related	GO:0000003,GO:0003006,GO:0003674,GO:0003824,GO:0006325,GO:0006464,GO:0006479,GO:0006807,GO:0006996,GO:0007275,GO:0008150,GO:0008152,GO:0008168,GO:0008170,GO:0008213,GO:0008276,GO:0008757,GO:0009791,GO:0009908,GO:0009987,GO:0010228,GO:0016043,GO:0016278,GO:0016279,GO:0016569,GO:0016570,GO:0016571,GO:0016740,GO:0016741,GO:0018022,GO:0018024,GO:0018193,GO:0018205,GO:0019538,GO:0022414,GO:0032259,GO:0032501,GO:0032502,GO:0034968,GO:0036211,GO:0042054,GO:0042800,GO:0043170,GO:0043412,GO:0043414,GO:0044237,GO:0044238,GO:0044260,GO:0044267,GO:0048367,GO:0048437,GO:0048438,GO:0048440,GO:0048443,GO:0048466,GO:0048467,GO:0048608,GO:0048731,GO:0048827,GO:0048856,GO:0051276,GO:0051568,GO:0061458,GO:0071704,GO:0071840,GO:0090567,GO:0099402,GO:0140096,GO:1901564
78387739	M2299	78387740	CAN_JCIN_mrna-1552169	CAN	AT3G15354.3	SPA3	SPA1-related 3 [Source:NCBI gene (formerly Entrezgene);Acc:820767]	AT3G15354.3 | Symbols:SPA3 | SPA1-related 3 | Chr3:5169327-5172480 REVERSE LENGTH=845	J	Translation, ribosomal structure and biogenesis	PF00069(Pkinase);PF00400(WD40)	SPA1-related	-
78387739	M2299	78387740	JAIL_mrna-1632281	JAIL	AT3G15354.3	SPA3	SPA1-related 3 [Source:NCBI gene (formerly Entrezgene);Acc:820767]	AT3G15354.3 | Symbols:SPA3 | SPA1-related 3 | Chr3:5169327-5172480 REVERSE LENGTH=845	J	Translation, ribosomal structure and biogenesis	PF00069(Pkinase);PF00400(WD40)	SPA1-related	GO:0003674,GO:0003824,GO:0004553,GO:0004564,GO:0005575,GO:0005618,GO:0005622,GO:0005623,GO:0005737,GO:0005773,GO:0005886,GO:0006950,GO:0006952,GO:0008150,GO:0009605,GO:0009607,GO:0009611,GO:0009620,GO:0009628,GO:0016020,GO:0016787,GO:0016798,GO:0030312,GO:0043207,GO:0043226,GO:0043227,GO:0043229,GO:0043231,GO:0044424,GO:0044444,GO:0044464,GO:0050832,GO:0050896,GO:0051704,GO:0051707,GO:0071944,GO:0080167,GO:0098542
78387739	M2299	78387740	JMAN_mrna-1570262	JMAN	AT3G15354.3	SPA3	SPA1-related 3 [Source:NCBI gene (formerly Entrezgene);Acc:820767]	AT3G15354.3 | Symbols:SPA3 | SPA1-related 3 | Chr3:5169327-5172480 REVERSE LENGTH=845	J	Translation, ribosomal structure and biogenesis	PF00069(Pkinase);PF00400(WD40)	SPA1-related	GO:0003674,GO:0003824,GO:0016740,GO:0016757,GO:0016758,GO:0016762,GO:0046527
78387739	M2299	78387740	US_JCIN_mrna-1731157	US	AT3G15354.3	SPA3	SPA1-related 3 [Source:NCBI gene (formerly Entrezgene);Acc:820767]	AT3G15354.3 | Symbols:SPA3 | SPA1-related 3 | Chr3:5169327-5172480 REVERSE LENGTH=845	J	Translation, ribosomal structure and biogenesis	PF00069(Pkinase);PF00400(WD40)	SPA1-related	-
78387741	M2300	78387741	CAN_JCIN_mrna-487776	CAN	AT1G53050.1	AT1G53050	Protein kinase superfamily protein [Source:NCBI gene (formerly Entrezgene);Acc:841739]	AT1G53050.1 | Symbols:no symbol available | no full name available | Chr1:19772574-19775531 FORWARD LENGTH=694	T	Signal transduction mechanisms	PF00069(Pkinase)	serine threonine-protein kinase	-
78387741	M2300	78387741	JAIL_mrna-504232	JAIL	AT1G53050.1	AT1G53050	Protein kinase superfamily protein [Source:NCBI gene (formerly Entrezgene);Acc:841739]	AT1G53050.1 | Symbols:no symbol available | no full name available | Chr1:19772574-19775531 FORWARD LENGTH=694	T	Signal transduction mechanisms	PF00069(Pkinase)	serine threonine-protein kinase	GO:0000271,GO:0003674,GO:0003824,GO:0005575,GO:0005622,GO:0005623,GO:0005737,GO:0005794,GO:0005975,GO:0005976,GO:0008150,GO:0008152,GO:0008194,GO:0009058,GO:0009059,GO:0012505,GO:0016051,GO:0016740,GO:0016757,GO:0016758,GO:0042995,GO:0043170,GO:0043226,GO:0043227,GO:0043229,GO:0043231,GO:0044238,GO:0044424,GO:0044444,GO:0044464,GO:0047262,GO:0071704,GO:0090406,GO:0120025,GO:1901576
78387741	M2300	78387741	JMAN_mrna-576380	JMAN	AT1G53050.1	AT1G53050	Protein kinase superfamily protein [Source:NCBI gene (formerly Entrezgene);Acc:841739]	AT1G53050.1 | Symbols:no symbol available | no full name available | Chr1:19772574-19775531 FORWARD LENGTH=694	T	Signal transduction mechanisms	PF00069(Pkinase)	serine threonine-protein kinase	GO:0003674,GO:0003824,GO:0005575,GO:0005622,GO:0005623,GO:0005737,GO:0005739,GO:0005829,GO:0005975,GO:0005984,GO:0005991,GO:0005992,GO:0006793,GO:0006796,GO:0006950,GO:0008150,GO:0008152,GO:0009058,GO:0009311,GO:0009312,GO:0009987,GO:0016051,GO:0016311,GO:0016787,GO:0016788,GO:0016791,GO:0033554,GO:0034637,GO:0042578,GO:0043226,GO:0043227,GO:0043229,GO:0043231,GO:0044237,GO:0044238,GO:0044249,GO:0044262,GO:0044424,GO:0044444,GO:0044464,GO:0046351,GO:0050896,GO:0051716,GO:0070413,GO:0071704,GO:1901576
78387741	M2300	78387741	US_JCIN_mrna-584730	US	AT1G53050.1	AT1G53050	Protein kinase superfamily protein [Source:NCBI gene (formerly Entrezgene);Acc:841739]	AT1G53050.1 | Symbols:no symbol available | no full name available | Chr1:19772574-19775531 FORWARD LENGTH=694	T	Signal transduction mechanisms	PF00069(Pkinase)	serine threonine-protein kinase	-
78387741	M2300	78387742	CAN_JCIN_mrna-1552243	CAN	AT1G53050.1	AT1G53050	Protein kinase superfamily protein [Source:NCBI gene (formerly Entrezgene);Acc:841739]	AT1G53050.1 | Symbols:no symbol available | no full name available | Chr1:19772574-19775531 FORWARD LENGTH=694	T	Signal transduction mechanisms	PF00069(Pkinase)	serine threonine-protein kinase	GO:0000149,GO:0001505,GO:0003674,GO:0005488,GO:0005515,GO:0005516,GO:0005575,GO:0005622,GO:0005623,GO:0005737,GO:0005886,GO:0006810,GO:0006836,GO:0006887,GO:0007154,GO:0007267,GO:0007268,GO:0007269,GO:0008021,GO:0008150,GO:0009987,GO:0010646,GO:0012505,GO:0012506,GO:0016020,GO:0016043,GO:0016079,GO:0016082,GO:0016192,GO:0017075,GO:0017156,GO:0019905,GO:0022607,GO:0023051,GO:0023052,GO:0023061,GO:0030133,GO:0030424,GO:0030658,GO:0030659,GO:0030672,GO:0031090,GO:0031410,GO:0031982,GO:0032879,GO:0032940,GO:0033267,GO:0034622,GO:0042995,GO:0043005,GO:0043195,GO:0043226,GO:0043227,GO:0043229,GO:0043679,GO:0043933,GO:0044085,GO:0044306,GO:0044422,GO:0044424,GO:0044433,GO:0044444,GO:0044446,GO:0044456,GO:0044463,GO:0044464,GO:0045055,GO:0045202,GO:0046903,GO:0046907,GO:0046928,GO:0048489,GO:0048786,GO:0050789,GO:0050794,GO:0050804,GO:0051046,GO:0051049,GO:0051179,GO:0051234,GO:0051588,GO:0051640,GO:0051641,GO:0051648,GO:0051649,GO:0051650,GO:0051656,GO:0060341,GO:0065003,GO:0065007,GO:0065008,GO:0070382,GO:0071840,GO:0071944,GO:0097458,GO:0097479,GO:0097480,GO:0097708,GO:0098588,GO:0098793,GO:0098805,GO:0098916,GO:0099003,GO:0099177,GO:0099501,GO:0099503,GO:0099504,GO:0099536,GO:0099537,GO:0099643,GO:0120025,GO:0120038,GO:0140029,GO:0150034,GO:1903530
78387741	M2300	78387742	JAIL_mrna-1632203	JAIL	AT1G53050.1	AT1G53050	Protein kinase superfamily protein [Source:NCBI gene (formerly Entrezgene);Acc:841739]	AT1G53050.1 | Symbols:no symbol available | no full name available | Chr1:19772574-19775531 FORWARD LENGTH=694	T	Signal transduction mechanisms	PF00069(Pkinase)	serine threonine-protein kinase	GO:0000003,GO:0003006,GO:0005575,GO:0005622,GO:0005623,GO:0005737,GO:0005794,GO:0006810,GO:0007275,GO:0008150,GO:0008152,GO:0009791,GO:0009987,GO:0010154,GO:0010191,GO:0010214,GO:0012505,GO:0015780,GO:0015931,GO:0022414,GO:0032501,GO:0032502,GO:0043226,GO:0043227,GO:0043229,GO:0043231,GO:0044237,GO:0044424,GO:0044444,GO:0044464,GO:0048316,GO:0048359,GO:0048608,GO:0048731,GO:0048856,GO:0051179,GO:0051234,GO:0055085,GO:0061458,GO:0071702,GO:0071705,GO:1901264
78387741	M2300	78387742	JMAN_mrna-1570362	JMAN	AT1G53050.1	AT1G53050	Protein kinase superfamily protein [Source:NCBI gene (formerly Entrezgene);Acc:841739]	AT1G53050.1 | Symbols:no symbol available | no full name available | Chr1:19772574-19775531 FORWARD LENGTH=694	T	Signal transduction mechanisms	PF00069(Pkinase)	serine threonine-protein kinase	-
78387741	M2300	78387742	US_JCIN_mrna-1731079	US	AT1G53050.1	AT1G53050	Protein kinase superfamily protein [Source:NCBI gene (formerly Entrezgene);Acc:841739]	AT1G53050.1 | Symbols:no symbol available | no full name available | Chr1:19772574-19775531 FORWARD LENGTH=694	T	Signal transduction mechanisms	PF00069(Pkinase)	serine threonine-protein kinase	GO:0003674,GO:0003700,GO:0006355,GO:0008150,GO:0009889,GO:0010468,GO:0010556,GO:0019219,GO:0019222,GO:0031323,GO:0031326,GO:0050789,GO:0050794,GO:0051171,GO:0051252,GO:0060255,GO:0065007,GO:0080090,GO:0140110,GO:1903506,GO:2000112,GO:2001141
78387743	M2301	78387743	CAN_JCIN_mrna-487830	CAN	AT1G53040.1	AT1G53040	tRNA (met) cytidine acetyltransferase, putative (DUF616) [Source:NCBI gene (formerly Entrezgene);Acc:841738]	AT1G53040.1 | Symbols:no symbol available | no full name available | Chr1:19764567-19766870 REVERSE LENGTH=540	S	Function unknown	UNKNOWN_PFAM_ID(DUF616)	Protein of unknown function (DUF616)	GO:0000302,GO:0003674,GO:0003824,GO:0004322,GO:0005488,GO:0005506,GO:0005575,GO:0005622,GO:0005623,GO:0005737,GO:0005739,GO:0006091,GO:0006464,GO:0006790,GO:0006807,GO:0006873,GO:0006875,GO:0006879,GO:0006950,GO:0006979,GO:0006996,GO:0007005,GO:0008150,GO:0008152,GO:0008198,GO:0008199,GO:0009060,GO:0009507,GO:0009536,GO:0009636,GO:0009987,GO:0010035,GO:0015980,GO:0016043,GO:0016226,GO:0016491,GO:0016530,GO:0016722,GO:0016724,GO:0018282,GO:0018283,GO:0019222,GO:0019538,GO:0019725,GO:0022607,GO:0030003,GO:0031163,GO:0031323,GO:0033554,GO:0034599,GO:0034986,GO:0036211,GO:0042221,GO:0042493,GO:0042542,GO:0042592,GO:0042762,GO:0043167,GO:0043169,GO:0043170,GO:0043226,GO:0043227,GO:0043229,GO:0043231,GO:0043412,GO:0044085,GO:0044087,GO:0044237,GO:0044238,GO:0044260,GO:0044267,GO:0044424,GO:0044444,GO:0044464,GO:0045333,GO:0046677,GO:0046872,GO:0046914,GO:0046916,GO:0048037,GO:0048878,GO:0050789,GO:0050794,GO:0050801,GO:0050896,GO:0051128,GO:0051186,GO:0051193,GO:0051536,GO:0051537,GO:0051540,GO:0051716,GO:0055065,GO:0055072,GO:0055076,GO:0055080,GO:0055082,GO:0055114,GO:0065007,GO:0065008,GO:0070887,GO:0071704,GO:0071840,GO:0098771,GO:0140104,GO:1901564,GO:1901700,GO:1903329
78387743	M2301	78387743	JAIL_mrna-504273	JAIL	AT1G53040.1	AT1G53040	tRNA (met) cytidine acetyltransferase, putative (DUF616) [Source:NCBI gene (formerly Entrezgene);Acc:841738]	AT1G53040.1 | Symbols:no symbol available | no full name available | Chr1:19764567-19766870 REVERSE LENGTH=540	S	Function unknown	UNKNOWN_PFAM_ID(DUF616)	Protein of unknown function (DUF616)	GO:0000003,GO:0003006,GO:0003674,GO:0003676,GO:0003677,GO:0005488,GO:0005515,GO:0005575,GO:0005622,GO:0005623,GO:0005634,GO:0005737,GO:0007275,GO:0008150,GO:0009791,GO:0009888,GO:0009908,GO:0010022,GO:0010073,GO:0010582,GO:0022414,GO:0032501,GO:0032502,GO:0035670,GO:0042802,GO:0042803,GO:0043226,GO:0043227,GO:0043229,GO:0043231,GO:0044424,GO:0044464,GO:0046983,GO:0048367,GO:0048437,GO:0048438,GO:0048440,GO:0048467,GO:0048507,GO:0048608,GO:0048731,GO:0048827,GO:0048856,GO:0061458,GO:0090567,GO:0097159,GO:0099402,GO:1901363
78387743	M2301	78387743	JMAN_mrna-576358	JMAN	AT1G53040.1	AT1G53040	tRNA (met) cytidine acetyltransferase, putative (DUF616) [Source:NCBI gene (formerly Entrezgene);Acc:841738]	AT1G53040.1 | Symbols:no symbol available | no full name available | Chr1:19764567-19766870 REVERSE LENGTH=540	S	Function unknown	UNKNOWN_PFAM_ID(DUF616)	Protein of unknown function (DUF616)	GO:0003674,GO:0003824,GO:0004175,GO:0005575,GO:0005622,GO:0005623,GO:0006508,GO:0006807,GO:0008150,GO:0008152,GO:0008233,GO:0009579,GO:0016787,GO:0019538,GO:0031977,GO:0043170,GO:0044238,GO:0044424,GO:0044436,GO:0044464,GO:0070011,GO:0071704,GO:0140096,GO:1901564
78387743	M2301	78387743	US_JCIN_mrna-584695	US	AT1G53040.1	AT1G53040	tRNA (met) cytidine acetyltransferase, putative (DUF616) [Source:NCBI gene (formerly Entrezgene);Acc:841738]	AT1G53040.1 | Symbols:no symbol available | no full name available | Chr1:19764567-19766870 REVERSE LENGTH=540	S	Function unknown	UNKNOWN_PFAM_ID(DUF616)	Protein of unknown function (DUF616)	GO:0005575,GO:0005622,GO:0005623,GO:0005737,GO:0005783,GO:0006950,GO:0006952,GO:0008150,GO:0009605,GO:0009607,GO:0009617,GO:0012505,GO:0042742,GO:0043207,GO:0043226,GO:0043227,GO:0043229,GO:0043231,GO:0044424,GO:0044444,GO:0044464,GO:0050896,GO:0051704,GO:0051707,GO:0098542
78387743	M2301	78387744	CAN_JCIN_mrna-1552287	CAN	AT1G53040.1	AT1G53040	tRNA (met) cytidine acetyltransferase, putative (DUF616) [Source:NCBI gene (formerly Entrezgene);Acc:841738]	AT1G53040.1 | Symbols:no symbol available | no full name available | Chr1:19764567-19766870 REVERSE LENGTH=540	S	Function unknown	UNKNOWN_PFAM_ID(DUF616)	Protein of unknown function (DUF616)	GO:0001101,GO:0005575,GO:0005622,GO:0005623,GO:0005737,GO:0005773,GO:0005774,GO:0005856,GO:0005886,GO:0006950,GO:0006970,GO:0008150,GO:0009507,GO:0009536,GO:0009628,GO:0009719,GO:0009725,GO:0009737,GO:0009787,GO:0009789,GO:0009966,GO:0009967,GO:0009987,GO:0010033,GO:0010646,GO:0010647,GO:0016020,GO:0023051,GO:0023056,GO:0031090,GO:0032386,GO:0032870,GO:0032879,GO:0032880,GO:0033157,GO:0033993,GO:0042221,GO:0042306,GO:0043226,GO:0043227,GO:0043228,GO:0043229,GO:0043231,GO:0043232,GO:0044422,GO:0044424,GO:0044437,GO:0044444,GO:0044446,GO:0044464,GO:0046822,GO:0048518,GO:0048522,GO:0048583,GO:0048584,GO:0050789,GO:0050794,GO:0050896,GO:0051049,GO:0051223,GO:0051716,GO:0060341,GO:0065007,GO:0070201,GO:0070887,GO:0071215,GO:0071229,GO:0071310,GO:0071396,GO:0071495,GO:0071944,GO:0090087,GO:0097305,GO:0097306,GO:0098588,GO:0098805,GO:1900180,GO:1901419,GO:1901421,GO:1901700,GO:1901701,GO:1903827,GO:1904589,GO:1905957,GO:1905959
78387743	M2301	78387744	JAIL_mrna-1632102	JAIL	AT1G53040.1	AT1G53040	tRNA (met) cytidine acetyltransferase, putative (DUF616) [Source:NCBI gene (formerly Entrezgene);Acc:841738]	AT1G53040.1 | Symbols:no symbol available | no full name available | Chr1:19764567-19766870 REVERSE LENGTH=540	S	Function unknown	UNKNOWN_PFAM_ID(DUF616)	Protein of unknown function (DUF616)	-
78387743	M2301	78387744	JMAN_mrna-1570406	JMAN	AT1G53040.1	AT1G53040	tRNA (met) cytidine acetyltransferase, putative (DUF616) [Source:NCBI gene (formerly Entrezgene);Acc:841738]	AT1G53040.1 | Symbols:no symbol available | no full name available | Chr1:19764567-19766870 REVERSE LENGTH=540	S	Function unknown	UNKNOWN_PFAM_ID(DUF616)	Protein of unknown function (DUF616)	GO:0003674,GO:0003676,GO:0003723,GO:0003824,GO:0004518,GO:0004519,GO:0005488,GO:0005575,GO:0005622,GO:0005623,GO:0006139,GO:0006725,GO:0006807,GO:0008150,GO:0008152,GO:0009451,GO:0009987,GO:0016070,GO:0016787,GO:0016788,GO:0034641,GO:0043170,GO:0043226,GO:0043227,GO:0043229,GO:0043231,GO:0043412,GO:0044237,GO:0044238,GO:0044424,GO:0044464,GO:0046483,GO:0071704,GO:0090304,GO:0090305,GO:0097159,GO:1901360,GO:1901363
78387743	M2301	78387744	US_JCIN_mrna-1731052	US	AT1G53040.1	AT1G53040	tRNA (met) cytidine acetyltransferase, putative (DUF616) [Source:NCBI gene (formerly Entrezgene);Acc:841738]	AT1G53040.1 | Symbols:no symbol available | no full name available | Chr1:19764567-19766870 REVERSE LENGTH=540	S	Function unknown	UNKNOWN_PFAM_ID(DUF616)	Protein of unknown function (DUF616)	GO:0000981,GO:0000988,GO:0000989,GO:0001067,GO:0001076,GO:0001101,GO:0001134,GO:0001135,GO:0003674,GO:0003676,GO:0003677,GO:0003700,GO:0005488,GO:0005575,GO:0005622,GO:0005623,GO:0005634,GO:0006109,GO:0006355,GO:0006357,GO:0007275,GO:0008150,GO:0009719,GO:0009725,GO:0009737,GO:0009825,GO:0009889,GO:0009890,GO:0009892,GO:0009987,GO:0010033,GO:0010200,GO:0010243,GO:0010468,GO:0010556,GO:0010558,GO:0010605,GO:0010629,GO:0016049,GO:0019219,GO:0019222,GO:0030154,GO:0031323,GO:0031324,GO:0031326,GO:0031327,GO:0032501,GO:0032502,GO:0033993,GO:0040007,GO:0042221,GO:0042335,GO:0042493,GO:0043226,GO:0043227,GO:0043229,GO:0043231,GO:0043565,GO:0044212,GO:0044424,GO:0044464,GO:0045892,GO:0045934,GO:0048519,GO:0048523,GO:0048856,GO:0048869,GO:0050789,GO:0050794,GO:0050896,GO:0051171,GO:0051172,GO:0051252,GO:0051253,GO:0060255,GO:0065007,GO:0080090,GO:0080091,GO:0097159,GO:0097305,GO:0140110,GO:1901363,GO:1901698,GO:1901700,GO:1902679,GO:1903506,GO:1903507,GO:2000112,GO:2000113,GO:2001141
78387745		78387745	CAN_JCIN_mrna-487858	CAN					S	Function unknown	PF01439(Metallothio_2)	Metallothionein-like protein type 3-like	GO:0003674,GO:0003824,GO:0004070,GO:0005575,GO:0005622,GO:0005623,GO:0005737,GO:0005829,GO:0006139,GO:0006220,GO:0006221,GO:0006725,GO:0006753,GO:0006793,GO:0006796,GO:0006807,GO:0006950,GO:0007154,GO:0008150,GO:0008152,GO:0009058,GO:0009117,GO:0009165,GO:0009218,GO:0009220,GO:0009259,GO:0009260,GO:0009267,GO:0009507,GO:0009532,GO:0009536,GO:0009570,GO:0009605,GO:0009987,GO:0009991,GO:0016036,GO:0016740,GO:0016741,GO:0016743,GO:0018130,GO:0019438,GO:0019637,GO:0019693,GO:0031667,GO:0031668,GO:0031669,GO:0033554,GO:0034641,GO:0034654,GO:0042594,GO:0043226,GO:0043227,GO:0043229,GO:0043231,GO:0044237,GO:0044238,GO:0044249,GO:0044271,GO:0044281,GO:0044422,GO:0044424,GO:0044434,GO:0044435,GO:0044444,GO:0044446,GO:0044464,GO:0046390,GO:0046483,GO:0050896,GO:0051716,GO:0055086,GO:0071496,GO:0071704,GO:0072527,GO:0072528,GO:0090407,GO:1901135,GO:1901137,GO:1901293,GO:1901360,GO:1901362,GO:1901564,GO:1901566,GO:1901576
78387746	M2302	78387746	CAN_JCIN_mrna-487852	CAN	AT1G53035.1	AT1G53035	transmembrane protein [Source:NCBI gene (formerly Entrezgene);Acc:841737]	AT1G53035.1 | Symbols:no symbol available | no full name available | Chr1:19761866-19762318 REVERSE LENGTH=150					GO:0003674,GO:0003824,GO:0016740,GO:0016746,GO:0016747,GO:0033809
78387746	M2302	78387746	JAIL_mrna-504301	JAIL	AT1G53035.1	AT1G53035	transmembrane protein [Source:NCBI gene (formerly Entrezgene);Acc:841737]	AT1G53035.1 | Symbols:no symbol available | no full name available | Chr1:19761866-19762318 REVERSE LENGTH=150
78387746	M2302	78387746	JMAN_mrna-576302	JMAN	AT1G53035.1	AT1G53035	transmembrane protein [Source:NCBI gene (formerly Entrezgene);Acc:841737]	AT1G53035.1 | Symbols:no symbol available | no full name available | Chr1:19761866-19762318 REVERSE LENGTH=150					GO:0003674,GO:0003676,GO:0003723,GO:0003729,GO:0005488,GO:0097159,GO:1901363
78387746	M2302	78387746	US_JCIN_mrna-584634	US					O	Posttranslational modification, protein turnover, chaperones	PF05051(COX17)	copper chaperone activity	-
78387746	M2302	78387747	CAN_JCIN_mrna-1552349	CAN	AT1G53035.1	AT1G53035	transmembrane protein [Source:NCBI gene (formerly Entrezgene);Acc:841737]	AT1G53035.1 | Symbols:no symbol available | no full name available | Chr1:19761866-19762318 REVERSE LENGTH=150					GO:0000003,GO:0001067,GO:0001558,GO:0002682,GO:0002683,GO:0002697,GO:0002698,GO:0002831,GO:0002832,GO:0003006,GO:0003674,GO:0003676,GO:0003677,GO:0003824,GO:0004672,GO:0005488,GO:0005515,GO:0005575,GO:0005622,GO:0005623,GO:0005634,GO:0005737,GO:0005844,GO:0006139,GO:0006259,GO:0006281,GO:0006351,GO:0006355,GO:0006464,GO:0006468,GO:0006629,GO:0006644,GO:0006650,GO:0006661,GO:0006725,GO:0006793,GO:0006796,GO:0006807,GO:0006950,GO:0006974,GO:0007154,GO:0007165,GO:0007275,GO:0008150,GO:0008152,GO:0008610,GO:0008654,GO:0009058,GO:0009059,GO:0009303,GO:0009605,GO:0009606,GO:0009607,GO:0009615,GO:0009628,GO:0009629,GO:0009630,GO:0009719,GO:0009725,GO:0009733,GO:0009743,GO:0009744,GO:0009745,GO:0009756,GO:0009790,GO:0009791,GO:0009793,GO:0009889,GO:0009891,GO:0009892,GO:0009893,GO:0009894,GO:0009895,GO:0009966,GO:0009967,GO:0009987,GO:0010033,GO:0010115,GO:0010116,GO:0010154,GO:0010182,GO:0010243,GO:0010467,GO:0010468,GO:0010506,GO:0010507,GO:0010556,GO:0010557,GO:0010565,GO:0010604,GO:0010628,GO:0010646,GO:0010647,GO:0010928,GO:0010929,GO:0014070,GO:0016070,GO:0016072,GO:0016301,GO:0016303,GO:0016310,GO:0016740,GO:0016772,GO:0016773,GO:0018130,GO:0019216,GO:0019219,GO:0019222,GO:0019438,GO:0019538,GO:0019637,GO:0019747,GO:0022414,GO:0023051,GO:0023052,GO:0023056,GO:0030258,GO:0030307,GO:0031323,GO:0031324,GO:0031325,GO:0031326,GO:0031328,GO:0031329,GO:0031330,GO:0031347,GO:0031348,GO:0032101,GO:0032102,GO:0032501,GO:0032502,GO:0032774,GO:0032991,GO:0033554,GO:0034285,GO:0034641,GO:0034645,GO:0034654,GO:0034660,GO:0035004,GO:0036092,GO:0036211,GO:0040008,GO:0040019,GO:0042221,GO:0042493,GO:0042802,GO:0043170,GO:0043207,GO:0043226,GO:0043227,GO:0043229,GO:0043231,GO:0043412,GO:0043455,GO:0043621,GO:0043900,GO:0043901,GO:0044087,GO:0044089,GO:0044212,GO:0044237,GO:0044238,GO:0044249,GO:0044255,GO:0044260,GO:0044267,GO:0044271,GO:0044424,GO:0044464,GO:0045017,GO:0045472,GO:0045828,GO:0045834,GO:0045893,GO:0045927,GO:0045935,GO:0045995,GO:0046474,GO:0046483,GO:0046486,GO:0046488,GO:0046677,GO:0046834,GO:0046854,GO:0046889,GO:0046890,GO:0048316,GO:0048518,GO:0048519,GO:0048522,GO:0048523,GO:0048583,GO:0048584,GO:0048585,GO:0048608,GO:0048731,GO:0048856,GO:0050687,GO:0050688,GO:0050789,GO:0050793,GO:0050794,GO:0050896,GO:0051094,GO:0051128,GO:0051171,GO:0051173,GO:0051239,GO:0051240,GO:0051252,GO:0051254,GO:0051704,GO:0051707,GO:0051716,GO:0052742,GO:0060255,GO:0061458,GO:0062012,GO:0062013,GO:0065007,GO:0065008,GO:0070887,GO:0071310,GO:0071322,GO:0071324,GO:0071329,GO:0071704,GO:0080090,GO:0080134,GO:0090069,GO:0090070,GO:0090304,GO:0090407,GO:0097159,GO:0097305,GO:0097327,GO:0097659,GO:0098781,GO:0140096,GO:1900457,GO:1900459,GO:1901355,GO:1901360,GO:1901362,GO:1901363,GO:1901564,GO:1901576,GO:1901654,GO:1901698,GO:1901700,GO:1901701,GO:1902659,GO:1902661,GO:1902680,GO:1902930,GO:1902932,GO:1903506,GO:1903508,GO:1990904,GO:2000026,GO:2000112,GO:2000232,GO:2000234,GO:2001141
78387746	M2302	78387747	JAIL_mrna-1632077	JAIL	AT1G53035.1	AT1G53035	transmembrane protein [Source:NCBI gene (formerly Entrezgene);Acc:841737]	AT1G53035.1 | Symbols:no symbol available | no full name available | Chr1:19761866-19762318 REVERSE LENGTH=150					-
78387746	M2302	78387747	JMAN_mrna-1570462	JMAN	AT1G53035.1	AT1G53035	transmembrane protein [Source:NCBI gene (formerly Entrezgene);Acc:841737]	AT1G53035.1 | Symbols:no symbol available | no full name available | Chr1:19761866-19762318 REVERSE LENGTH=150					-
78387746	M2302	78387747	US_JCIN_mrna-1731006	US	AT1G53035.1	AT1G53035	transmembrane protein [Source:NCBI gene (formerly Entrezgene);Acc:841737]	AT1G53035.1 | Symbols:no symbol available | no full name available | Chr1:19761866-19762318 REVERSE LENGTH=150					GO:0003674,GO:0003824,GO:0004518,GO:0004519,GO:0004521,GO:0004540,GO:0005575,GO:0005622,GO:0005623,GO:0005634,GO:0006139,GO:0006396,GO:0006399,GO:0006725,GO:0006807,GO:0008033,GO:0008150,GO:0008152,GO:0009987,GO:0010467,GO:0016070,GO:0016787,GO:0016788,GO:0016891,GO:0016893,GO:0031123,GO:0034414,GO:0034470,GO:0034641,GO:0034660,GO:0042779,GO:0042780,GO:0042781,GO:0043170,GO:0043226,GO:0043227,GO:0043229,GO:0043231,GO:0043628,GO:0044237,GO:0044238,GO:0044424,GO:0044464,GO:0046483,GO:0071704,GO:0090304,GO:0090305,GO:0090501,GO:0090502,GO:0140098,GO:1901360,GO:1905267
78387748		78387748	CAN_JCIN_mrna-1552373	CAN	AT3G15352.1	COX17	cytochrome c oxidase 17 [Source:NCBI gene (formerly Entrezgene);Acc:820770]	AT3G15352.1 | Symbols:ATCOX17,COX17 | cytochrome c oxidase 17,ARABIDOPSIS THALIANA CYTOCHROME C OXIDASE 17 | Chr3:5180266-5180490 FORWARD LENGTH=74	O	Posttranslational modification, protein turnover, chaperones	PF05051(COX17)	cytochrome c oxidase copper	-
78387748		78387748	JAIL_mrna-1632049	JAIL	AT3G15352.1	COX17	cytochrome c oxidase 17 [Source:NCBI gene (formerly Entrezgene);Acc:820770]	AT3G15352.1 | Symbols:ATCOX17,COX17 | cytochrome c oxidase 17,ARABIDOPSIS THALIANA CYTOCHROME C OXIDASE 17 | Chr3:5180266-5180490 FORWARD LENGTH=74	O	Posttranslational modification, protein turnover, chaperones	PF05051(COX17)	cytochrome c oxidase copper	-
78387748		78387748	JMAN_mrna-1570487	JMAN	AT3G15352.1	COX17	cytochrome c oxidase 17 [Source:NCBI gene (formerly Entrezgene);Acc:820770]	AT3G15352.1 | Symbols:ATCOX17,COX17 | cytochrome c oxidase 17,ARABIDOPSIS THALIANA CYTOCHROME C OXIDASE 17 | Chr3:5180266-5180490 FORWARD LENGTH=74	O	Posttranslational modification, protein turnover, chaperones	PF05051(COX17)	cytochrome c oxidase copper	GO:0000003,GO:0000139,GO:0000902,GO:0000904,GO:0003006,GO:0003674,GO:0003824,GO:0003836,GO:0005575,GO:0005576,GO:0005622,GO:0005623,GO:0005737,GO:0005768,GO:0005794,GO:0005795,GO:0005802,GO:0005975,GO:0006464,GO:0006486,GO:0006487,GO:0006629,GO:0006643,GO:0006664,GO:0006807,GO:0008150,GO:0008152,GO:0008373,GO:0008610,GO:0009058,GO:0009059,GO:0009100,GO:0009101,GO:0009247,GO:0009311,GO:0009312,GO:0009653,GO:0009826,GO:0009846,GO:0009856,GO:0009860,GO:0009932,GO:0009987,GO:0012505,GO:0016020,GO:0016043,GO:0016049,GO:0016051,GO:0016740,GO:0016757,GO:0018193,GO:0018196,GO:0018279,GO:0019538,GO:0022414,GO:0030154,GO:0030258,GO:0030259,GO:0031090,GO:0031410,GO:0031982,GO:0031984,GO:0031985,GO:0032501,GO:0032502,GO:0032580,GO:0032989,GO:0034645,GO:0036211,GO:0040007,GO:0043170,GO:0043226,GO:0043227,GO:0043229,GO:0043231,GO:0043412,GO:0043413,GO:0044237,GO:0044238,GO:0044249,GO:0044255,GO:0044260,GO:0044267,GO:0044422,GO:0044424,GO:0044431,GO:0044444,GO:0044446,GO:0044464,GO:0044706,GO:0046467,GO:0047288,GO:0048468,GO:0048588,GO:0048589,GO:0048856,GO:0048868,GO:0048869,GO:0051704,GO:0060560,GO:0070085,GO:0071704,GO:0071840,GO:0097503,GO:0097708,GO:0098588,GO:0098791,GO:1901135,GO:1901137,GO:1901564,GO:1901566,GO:1901576,GO:1903509,GO:1990743
78387748		78387748	US_JCIN_mrna-1730975	US	AT3G15352.1	COX17	cytochrome c oxidase 17 [Source:NCBI gene (formerly Entrezgene);Acc:820770]	AT3G15352.1 | Symbols:ATCOX17,COX17 | cytochrome c oxidase 17,ARABIDOPSIS THALIANA CYTOCHROME C OXIDASE 17 | Chr3:5180266-5180490 FORWARD LENGTH=74	O	Posttranslational modification, protein turnover, chaperones	PF05051(COX17)	cytochrome c oxidase copper	-
78387749		78387749	CAN_JCIN_mrna-488030	CAN	AT3G15355.1	UBC25	ubiquitin-conjugating enzyme 25 [Source:NCBI gene (formerly Entrezgene);Acc:820772]	AT3G15355.1 | Symbols:PFU1,UBC25 | ubiquitin-conjugating enzyme 25,PHO2 FAMILY UBIQUITIN CONJUGATION ENZYME 1 | Chr3:5183858-5186669 FORWARD LENGTH=609	O	Posttranslational modification, protein turnover, chaperones	PF00179(UQ_con)	Belongs to the ubiquitin-conjugating enzyme family	-
78387749		78387749	JAIL_mrna-504419	JAIL	AT3G15355.1	UBC25	ubiquitin-conjugating enzyme 25 [Source:NCBI gene (formerly Entrezgene);Acc:820772]	AT3G15355.1 | Symbols:PFU1,UBC25 | ubiquitin-conjugating enzyme 25,PHO2 FAMILY UBIQUITIN CONJUGATION ENZYME 1 | Chr3:5183858-5186669 FORWARD LENGTH=609	O	Posttranslational modification, protein turnover, chaperones	PF00179(UQ_con)	Belongs to the ubiquitin-conjugating enzyme family	-
78387749		78387749	JMAN_mrna-576192	JMAN	AT3G15355.1	UBC25	ubiquitin-conjugating enzyme 25 [Source:NCBI gene (formerly Entrezgene);Acc:820772]	AT3G15355.1 | Symbols:PFU1,UBC25 | ubiquitin-conjugating enzyme 25,PHO2 FAMILY UBIQUITIN CONJUGATION ENZYME 1 | Chr3:5183858-5186669 FORWARD LENGTH=609	O	Posttranslational modification, protein turnover, chaperones	PF00179(UQ_con)	Belongs to the ubiquitin-conjugating enzyme family	-
78387749		78387749	US_JCIN_mrna-584525	US	AT3G15355.1	UBC25	ubiquitin-conjugating enzyme 25 [Source:NCBI gene (formerly Entrezgene);Acc:820772]	AT3G15355.1 | Symbols:PFU1,UBC25 | ubiquitin-conjugating enzyme 25,PHO2 FAMILY UBIQUITIN CONJUGATION ENZYME 1 | Chr3:5183858-5186669 FORWARD LENGTH=609	O	Posttranslational modification, protein turnover, chaperones	PF00179(UQ_con)	Belongs to the ubiquitin-conjugating enzyme family	GO:0003674,GO:0003676,GO:0003723,GO:0003824,GO:0004518,GO:0004519,GO:0005488,GO:0005575,GO:0005622,GO:0005623,GO:0006139,GO:0006725,GO:0006807,GO:0008150,GO:0008152,GO:0009451,GO:0009987,GO:0016070,GO:0016787,GO:0016788,GO:0034641,GO:0043170,GO:0043226,GO:0043227,GO:0043229,GO:0043231,GO:0043412,GO:0044237,GO:0044238,GO:0044424,GO:0044464,GO:0046483,GO:0071704,GO:0090304,GO:0090305,GO:0097159,GO:1901360,GO:1901363
78387750		78387750	CAN_JCIN_mrna-488101	CAN									GO:0003674,GO:0003824,GO:0005575,GO:0005622,GO:0005623,GO:0005737,GO:0005768,GO:0005794,GO:0005802,GO:0008194,GO:0012505,GO:0016740,GO:0016757,GO:0016758,GO:0031410,GO:0031982,GO:0031984,GO:0043226,GO:0043227,GO:0043229,GO:0043231,GO:0044422,GO:0044424,GO:0044431,GO:0044444,GO:0044446,GO:0044464,GO:0047262,GO:0097708,GO:0098791
78387751		78387751	CAN_JCIN_mrna-488095	CAN					J	Translation, ribosomal structure and biogenesis	PF01176(eIF-1a)	Translation initiation factor IF-1	-
78387751		78387751	JAIL_mrna-504464	JAIL					J	Translation, ribosomal structure and biogenesis	PF01176(eIF-1a)	Translation initiation factor IF-1	-
78387751		78387751	JMAN_mrna-576160	JMAN					J	Translation, ribosomal structure and biogenesis	PF01176(eIF-1a)	Translation initiation factor IF-1	GO:0000139,GO:0003674,GO:0005085,GO:0005086,GO:0005488,GO:0005515,GO:0005575,GO:0005622,GO:0005623,GO:0005634,GO:0005654,GO:0005730,GO:0005737,GO:0005794,GO:0005802,GO:0005829,GO:0006810,GO:0006887,GO:0006996,GO:0007030,GO:0008064,GO:0008092,GO:0008150,GO:0009507,GO:0009536,GO:0009889,GO:0009891,GO:0009893,GO:0009987,GO:0010256,GO:0010556,GO:0010557,GO:0010559,GO:0010560,GO:0010604,GO:0010639,GO:0012505,GO:0016020,GO:0016043,GO:0016192,GO:0016363,GO:0017022,GO:0019222,GO:0019899,GO:0030532,GO:0030832,GO:0030833,GO:0030837,GO:0031090,GO:0031323,GO:0031325,GO:0031326,GO:0031328,GO:0031333,GO:0031399,GO:0031401,GO:0031974,GO:0031981,GO:0031984,GO:0032268,GO:0032270,GO:0032271,GO:0032272,GO:0032535,GO:0032588,GO:0032878,GO:0032940,GO:0032956,GO:0032970,GO:0032991,GO:0033043,GO:0034237,GO:0034260,GO:0034399,GO:0043086,GO:0043087,GO:0043226,GO:0043227,GO:0043228,GO:0043229,GO:0043231,GO:0043232,GO:0043233,GO:0043254,GO:0044087,GO:0044092,GO:0044422,GO:0044424,GO:0044428,GO:0044431,GO:0044444,GO:0044446,GO:0044464,GO:0046903,GO:0048471,GO:0048518,GO:0048519,GO:0048522,GO:0048523,GO:0048583,GO:0048584,GO:0050789,GO:0050790,GO:0050794,GO:0051018,GO:0051020,GO:0051128,GO:0051129,GO:0051171,GO:0051173,GO:0051179,GO:0051234,GO:0051246,GO:0051247,GO:0051336,GO:0051346,GO:0051493,GO:0051494,GO:0060049,GO:0060050,GO:0060255,GO:0061041,GO:0065007,GO:0065008,GO:0065009,GO:0070013,GO:0071840,GO:0080090,GO:0080134,GO:0090066,GO:0090283,GO:0090284,GO:0090303,GO:0098588,GO:0098772,GO:0098791,GO:0110053,GO:0120114,GO:1902903,GO:1902904,GO:1903018,GO:1903020,GO:1903034,GO:1903036,GO:1990904,GO:2000112,GO:2000114
78387751		78387751	US_JCIN_mrna-584460	US					J	Translation, ribosomal structure and biogenesis	PF01176(eIF-1a)	Translation initiation factor IF-1	-
78387752		78387752	CAN_JCIN_mrna-488119	CAN	AT3G63530.1	BB	RING/U-box superfamily protein [Source:NCBI gene (formerly Entrezgene);Acc:825528]	AT3G63530.1 | Symbols:EOD1,BB2,BB | ENHANCER1 OF DA1,BIG BROTHER | Chr3:23456407-23457787 REVERSE LENGTH=248	O	Posttranslational modification, protein turnover, chaperones	PF13639(zf-RING_2)	RING-like zinc finger	GO:0000154,GO:0000454,GO:0000491,GO:0000493,GO:0001522,GO:0003674,GO:0003676,GO:0003723,GO:0005488,GO:0005575,GO:0005622,GO:0005623,GO:0005634,GO:0005732,GO:0005737,GO:0006139,GO:0006364,GO:0006396,GO:0006725,GO:0006807,GO:0008150,GO:0008152,GO:0009451,GO:0009889,GO:0009891,GO:0009892,GO:0009893,GO:0009894,GO:0009895,GO:0009987,GO:0010467,GO:0010468,GO:0010556,GO:0010557,GO:0010604,GO:0010605,GO:0010608,GO:0010638,GO:0016043,GO:0016070,GO:0016072,GO:0016074,GO:0019219,GO:0019222,GO:0022607,GO:0022613,GO:0022618,GO:0031118,GO:0031323,GO:0031324,GO:0031325,GO:0031326,GO:0031328,GO:0031329,GO:0031330,GO:0032204,GO:0032206,GO:0032210,GO:0032212,GO:0032991,GO:0033043,GO:0033044,GO:0034470,GO:0034622,GO:0034641,GO:0034660,GO:0042254,GO:0043085,GO:0043170,GO:0043226,GO:0043227,GO:0043229,GO:0043231,GO:0043412,GO:0043487,GO:0043489,GO:0043933,GO:0044085,GO:0044093,GO:0044237,GO:0044238,GO:0044424,GO:0044464,GO:0045934,GO:0045935,GO:0046483,GO:0048518,GO:0048519,GO:0048522,GO:0048523,GO:0050789,GO:0050790,GO:0050794,GO:0051052,GO:0051054,GO:0051128,GO:0051130,GO:0051171,GO:0051172,GO:0051173,GO:0051252,GO:0051253,GO:0051338,GO:0051347,GO:0051972,GO:0051973,GO:0060255,GO:0065003,GO:0065007,GO:0065008,GO:0065009,GO:0070034,GO:0071704,GO:0071826,GO:0071840,GO:0080090,GO:0090304,GO:0090669,GO:0097159,GO:1901360,GO:1901363,GO:1902369,GO:1904356,GO:1904358,GO:1905323,GO:1990904,GO:2000112,GO:2000278,GO:2000573,GO:2001252
78387752		78387752	JAIL_mrna-504476	JAIL	AT3G63530.1	BB	RING/U-box superfamily protein [Source:NCBI gene (formerly Entrezgene);Acc:825528]	AT3G63530.1 | Symbols:EOD1,BB2,BB | ENHANCER1 OF DA1,BIG BROTHER | Chr3:23456407-23457787 REVERSE LENGTH=248	O	Posttranslational modification, protein turnover, chaperones	PF13639(zf-RING_2)	RING-like zinc finger	GO:0000075,GO:0000151,GO:0000278,GO:0000775,GO:0000776,GO:0003674,GO:0005488,GO:0005515,GO:0005575,GO:0005622,GO:0005623,GO:0005634,GO:0005694,GO:0005737,GO:0007049,GO:0007088,GO:0007093,GO:0007094,GO:0007346,GO:0008150,GO:0009524,GO:0009987,GO:0010564,GO:0010639,GO:0010948,GO:0010965,GO:0022402,GO:0030071,GO:0031461,GO:0031577,GO:0032182,GO:0032991,GO:0033043,GO:0033044,GO:0033045,GO:0033046,GO:0033047,GO:0033048,GO:0033597,GO:0043130,GO:0043226,GO:0043227,GO:0043228,GO:0043229,GO:0043231,GO:0043232,GO:0044422,GO:0044424,GO:0044427,GO:0044428,GO:0044444,GO:0044446,GO:0044464,GO:0045786,GO:0045839,GO:0045841,GO:0045930,GO:0048519,GO:0048523,GO:0050789,GO:0050794,GO:0051128,GO:0051129,GO:0051726,GO:0051783,GO:0051784,GO:0051983,GO:0051985,GO:0065007,GO:0071173,GO:0071174,GO:0080008,GO:0098687,GO:1901987,GO:1901988,GO:1901990,GO:1901991,GO:1902099,GO:1902100,GO:1902494,GO:1903047,GO:1905818,GO:1905819,GO:1990234,GO:1990298,GO:2000816,GO:2001251
78387752		78387752	JMAN_mrna-576143	JMAN	AT3G63530.1	BB	RING/U-box superfamily protein [Source:NCBI gene (formerly Entrezgene);Acc:825528]	AT3G63530.1 | Symbols:EOD1,BB2,BB | ENHANCER1 OF DA1,BIG BROTHER | Chr3:23456407-23457787 REVERSE LENGTH=248	O	Posttranslational modification, protein turnover, chaperones	PF13639(zf-RING_2)	RING-like zinc finger	GO:0000271,GO:0003674,GO:0003824,GO:0005575,GO:0005622,GO:0005623,GO:0005737,GO:0005768,GO:0005794,GO:0005802,GO:0005975,GO:0005976,GO:0008150,GO:0008152,GO:0008194,GO:0009058,GO:0009059,GO:0009832,GO:0009834,GO:0009987,GO:0010383,GO:0010410,GO:0010413,GO:0010417,GO:0012505,GO:0015020,GO:0016051,GO:0016740,GO:0016757,GO:0016758,GO:0016763,GO:0031410,GO:0031982,GO:0031984,GO:0033692,GO:0034637,GO:0034645,GO:0042546,GO:0043170,GO:0043226,GO:0043227,GO:0043229,GO:0043231,GO:0044036,GO:0044038,GO:0044085,GO:0044237,GO:0044238,GO:0044249,GO:0044260,GO:0044262,GO:0044264,GO:0044422,GO:0044424,GO:0044431,GO:0044444,GO:0044446,GO:0044464,GO:0045491,GO:0045492,GO:0047517,GO:0070589,GO:0070592,GO:0071554,GO:0071669,GO:0071704,GO:0071840,GO:0080116,GO:0097708,GO:0098791,GO:1901576
78387752		78387752	US_JCIN_mrna-584442	US	AT3G63530.1	BB	RING/U-box superfamily protein [Source:NCBI gene (formerly Entrezgene);Acc:825528]	AT3G63530.1 | Symbols:EOD1,BB2,BB | ENHANCER1 OF DA1,BIG BROTHER | Chr3:23456407-23457787 REVERSE LENGTH=248	O	Posttranslational modification, protein turnover, chaperones	PF13639(zf-RING_2)	RING-like zinc finger	-
78387753		78387753	CAN_JCIN_mrna-488125	CAN									-
78387753		78387753	US_JCIN_mrna-584417	US									-
78387754		78387754	CAN_JCIN_mrna-488133	CAN	AT5G53770.1	AT5G53770	Nucleotidyltransferase family protein [Source:NCBI gene (formerly Entrezgene);Acc:835458]	AT5G53770.1 | Symbols:TRL | TRF4/5-Like | Chr5:21826733-21829858 FORWARD LENGTH=530	L	Replication, recombination and repair	PF01909(NTP_transf_2);PF03828(PAP_assoc)	Non-canonical poly(A) RNA polymerase	-
78387754		78387754	JAIL_mrna-504536	JAIL	AT5G53770.1	AT5G53770	Nucleotidyltransferase family protein [Source:NCBI gene (formerly Entrezgene);Acc:835458]	AT5G53770.1 | Symbols:TRL | TRF4/5-Like | Chr5:21826733-21829858 FORWARD LENGTH=530	L	Replication, recombination and repair	PF01909(NTP_transf_2);PF03828(PAP_assoc)	Non-canonical poly(A) RNA polymerase	-
78387754		78387754	JMAN_mrna-576061	JMAN	AT5G53770.1	AT5G53770	Nucleotidyltransferase family protein [Source:NCBI gene (formerly Entrezgene);Acc:835458]	AT5G53770.1 | Symbols:TRL | TRF4/5-Like | Chr5:21826733-21829858 FORWARD LENGTH=530	L	Replication, recombination and repair	PF01909(NTP_transf_2);PF03828(PAP_assoc)	Non-canonical poly(A) RNA polymerase	-
78387754		78387754	US_JCIN_mrna-584387	US	AT5G53770.1	AT5G53770	Nucleotidyltransferase family protein [Source:NCBI gene (formerly Entrezgene);Acc:835458]	AT5G53770.1 | Symbols:TRL | TRF4/5-Like | Chr5:21826733-21829858 FORWARD LENGTH=530	L	Replication, recombination and repair	PF01909(NTP_transf_2);PF03828(PAP_assoc)	Non-canonical poly(A) RNA polymerase	-
78387755	M2303	78387755	CAN_JCIN_mrna-488163	CAN	AT1G53000.1	CKS	Nucleotide-diphospho-sugar transferases superfamily protein [Source:NCBI gene (formerly Entrezgene);Acc:841733]	AT1G53000.1 | Symbols:KDSB,AtCKS,CKS | CMP-KDO synthetase | Chr1:19745330-19747133 REVERSE LENGTH=290	M	Cell wall/membrane/envelope biogenesis	PF02348(CTP_transf_3)	3-deoxy-manno-octulosonate cytidylyltransferase	GO:0001101,GO:0001505,GO:0006807,GO:0006809,GO:0007154,GO:0007165,GO:0008150,GO:0008152,GO:0009058,GO:0009719,GO:0009725,GO:0009737,GO:0009738,GO:0009755,GO:0009987,GO:0010033,GO:0017144,GO:0023052,GO:0032870,GO:0033993,GO:0034641,GO:0042133,GO:0042136,GO:0042221,GO:0044237,GO:0044249,GO:0044271,GO:0046209,GO:0050789,GO:0050794,GO:0050896,GO:0051716,GO:0065007,GO:0065008,GO:0070887,GO:0071215,GO:0071229,GO:0071310,GO:0071396,GO:0071495,GO:0072593,GO:0097305,GO:0097306,GO:1901700,GO:1901701,GO:1903409,GO:2001057
78387755	M2303	78387755	JAIL_mrna-504601	JAIL	AT1G53000.1	CKS	Nucleotide-diphospho-sugar transferases superfamily protein [Source:NCBI gene (formerly Entrezgene);Acc:841733]	AT1G53000.1 | Symbols:KDSB,AtCKS,CKS | CMP-KDO synthetase | Chr1:19745330-19747133 REVERSE LENGTH=290	M	Cell wall/membrane/envelope biogenesis	PF02348(CTP_transf_3)	3-deoxy-manno-octulosonate cytidylyltransferase	GO:0005575,GO:0005622,GO:0005623,GO:0005737,GO:0008150,GO:0009507,GO:0009536,GO:0009987,GO:0043226,GO:0043227,GO:0043229,GO:0043231,GO:0044424,GO:0044444,GO:0044464,GO:0071554,GO:0071669
78387755	M2303	78387755	JMAN_mrna-576025	JMAN	AT1G53000.1	CKS	Nucleotide-diphospho-sugar transferases superfamily protein [Source:NCBI gene (formerly Entrezgene);Acc:841733]	AT1G53000.1 | Symbols:KDSB,AtCKS,CKS | CMP-KDO synthetase | Chr1:19745330-19747133 REVERSE LENGTH=290	M	Cell wall/membrane/envelope biogenesis	PF02348(CTP_transf_3)	3-deoxy-manno-octulosonate cytidylyltransferase	-
78387755	M2303	78387755	US_JCIN_mrna-584351	US	AT1G53000.1	CKS	Nucleotide-diphospho-sugar transferases superfamily protein [Source:NCBI gene (formerly Entrezgene);Acc:841733]	AT1G53000.1 | Symbols:KDSB,AtCKS,CKS | CMP-KDO synthetase | Chr1:19745330-19747133 REVERSE LENGTH=290	M	Cell wall/membrane/envelope biogenesis	PF02348(CTP_transf_3)	3-deoxy-manno-octulosonate cytidylyltransferase	-
78387755	M2303	78387756	CAN_JCIN_mrna-963693	CAN	AT1G53000.1	CKS	Nucleotide-diphospho-sugar transferases superfamily protein [Source:NCBI gene (formerly Entrezgene);Acc:841733]	AT1G53000.1 | Symbols:KDSB,AtCKS,CKS | CMP-KDO synthetase | Chr1:19745330-19747133 REVERSE LENGTH=290	M	Cell wall/membrane/envelope biogenesis	PF02348(CTP_transf_3)	3-deoxy-manno-octulosonate cytidylyltransferase	GO:0003674,GO:0003824,GO:0004672,GO:0004674,GO:0005575,GO:0005623,GO:0005886,GO:0006464,GO:0006468,GO:0006793,GO:0006796,GO:0006807,GO:0008150,GO:0008152,GO:0009987,GO:0016020,GO:0016301,GO:0016310,GO:0016740,GO:0016772,GO:0016773,GO:0019538,GO:0036211,GO:0043170,GO:0043412,GO:0044237,GO:0044238,GO:0044260,GO:0044267,GO:0044464,GO:0071704,GO:0071944,GO:0140096,GO:1901564
78387755	M2303	78387756	JAIL_mrna-839322	JAIL	AT1G53000.1	CKS	Nucleotide-diphospho-sugar transferases superfamily protein [Source:NCBI gene (formerly Entrezgene);Acc:841733]	AT1G53000.1 | Symbols:KDSB,AtCKS,CKS | CMP-KDO synthetase | Chr1:19745330-19747133 REVERSE LENGTH=290	M	Cell wall/membrane/envelope biogenesis	PF02348(CTP_transf_3)	3-deoxy-manno-octulosonate cytidylyltransferase	-
78387755	M2303	78387756	JMAN_mrna-1038399	JMAN	AT1G53000.1	CKS	Nucleotide-diphospho-sugar transferases superfamily protein [Source:NCBI gene (formerly Entrezgene);Acc:841733]	AT1G53000.1 | Symbols:KDSB,AtCKS,CKS | CMP-KDO synthetase | Chr1:19745330-19747133 REVERSE LENGTH=290	M	Cell wall/membrane/envelope biogenesis	PF02348(CTP_transf_3)	3-deoxy-manno-octulosonate cytidylyltransferase	GO:0000003,GO:0001541,GO:0002253,GO:0002376,GO:0002429,GO:0002682,GO:0002684,GO:0002757,GO:0002764,GO:0002768,GO:0003006,GO:0005575,GO:0005622,GO:0005623,GO:0005737,GO:0005851,GO:0006412,GO:0006413,GO:0006518,GO:0006807,GO:0007154,GO:0007165,GO:0007166,GO:0007272,GO:0007275,GO:0007399,GO:0007417,GO:0007548,GO:0008150,GO:0008152,GO:0008366,GO:0008406,GO:0008585,GO:0009058,GO:0009059,GO:0009987,GO:0010001,GO:0010467,GO:0014003,GO:0019538,GO:0021782,GO:0022008,GO:0022414,GO:0023052,GO:0030154,GO:0032501,GO:0032502,GO:0032991,GO:0034641,GO:0034645,GO:0042063,GO:0042552,GO:0043043,GO:0043170,GO:0043603,GO:0043604,GO:0044237,GO:0044238,GO:0044249,GO:0044260,GO:0044267,GO:0044271,GO:0044424,GO:0044444,GO:0044464,GO:0045137,GO:0046545,GO:0046660,GO:0048468,GO:0048513,GO:0048518,GO:0048583,GO:0048584,GO:0048608,GO:0048709,GO:0048731,GO:0048856,GO:0048869,GO:0050776,GO:0050778,GO:0050789,GO:0050794,GO:0050851,GO:0050852,GO:0050896,GO:0051716,GO:0061458,GO:0065007,GO:0071704,GO:1901564,GO:1901566,GO:1901576
78387755	M2303	78387756	US_JCIN_mrna-893449	US	AT1G53000.1	CKS	Nucleotide-diphospho-sugar transferases superfamily protein [Source:NCBI gene (formerly Entrezgene);Acc:841733]	AT1G53000.1 | Symbols:KDSB,AtCKS,CKS | CMP-KDO synthetase | Chr1:19745330-19747133 REVERSE LENGTH=290	M	Cell wall/membrane/envelope biogenesis	PF02348(CTP_transf_3)	3-deoxy-manno-octulosonate cytidylyltransferase	-
78387757	M2304	78387757	CAN_JCIN_mrna-488241	CAN	AT3G15360.1	TRX-M4	thioredoxin M-type 4 [Source:NCBI gene (formerly Entrezgene);Acc:820775]	AT3G15360.1 | Symbols:ATM4,TRX-M4,ATHM4 | ARABIDOPSIS THIOREDOXIN M-TYPE 4,thioredoxin M-type 4 | Chr3:5188448-5189457 FORWARD LENGTH=193	O	Posttranslational modification, protein turnover, chaperones	PF00085(Thioredoxin)	Thioredoxin	-
78387757	M2304	78387757	JAIL_mrna-504655	JAIL	AT3G15360.1	TRX-M4	thioredoxin M-type 4 [Source:NCBI gene (formerly Entrezgene);Acc:820775]	AT3G15360.1 | Symbols:ATM4,TRX-M4,ATHM4 | ARABIDOPSIS THIOREDOXIN M-TYPE 4,thioredoxin M-type 4 | Chr3:5188448-5189457 FORWARD LENGTH=193	O	Posttranslational modification, protein turnover, chaperones	PF00085(Thioredoxin)	Thioredoxin	-
78387757	M2304	78387757	JMAN_mrna-575967	JMAN	AT3G15360.1	TRX-M4	thioredoxin M-type 4 [Source:NCBI gene (formerly Entrezgene);Acc:820775]	AT3G15360.1 | Symbols:ATM4,TRX-M4,ATHM4 | ARABIDOPSIS THIOREDOXIN M-TYPE 4,thioredoxin M-type 4 | Chr3:5188448-5189457 FORWARD LENGTH=193	O	Posttranslational modification, protein turnover, chaperones	PF00085(Thioredoxin)	Thioredoxin	-
78387757	M2304	78387757	US_JCIN_mrna-584309	US	AT3G15360.1	TRX-M4	thioredoxin M-type 4 [Source:NCBI gene (formerly Entrezgene);Acc:820775]	AT3G15360.1 | Symbols:ATM4,TRX-M4,ATHM4 | ARABIDOPSIS THIOREDOXIN M-TYPE 4,thioredoxin M-type 4 | Chr3:5188448-5189457 FORWARD LENGTH=193	O	Posttranslational modification, protein turnover, chaperones	PF00085(Thioredoxin)	Thioredoxin	-
78387757	M2304	78387758	CAN_JCIN_mrna-1552582	CAN	AT3G15360.1	TRX-M4	thioredoxin M-type 4 [Source:NCBI gene (formerly Entrezgene);Acc:820775]	AT3G15360.1 | Symbols:ATM4,TRX-M4,ATHM4 | ARABIDOPSIS THIOREDOXIN M-TYPE 4,thioredoxin M-type 4 | Chr3:5188448-5189457 FORWARD LENGTH=193	O	Posttranslational modification, protein turnover, chaperones	PF00085(Thioredoxin)	Thioredoxin	-
78387757	M2304	78387758	JAIL_mrna-1631893	JAIL	AT3G15360.1	TRX-M4	thioredoxin M-type 4 [Source:NCBI gene (formerly Entrezgene);Acc:820775]	AT3G15360.1 | Symbols:ATM4,TRX-M4,ATHM4 | ARABIDOPSIS THIOREDOXIN M-TYPE 4,thioredoxin M-type 4 | Chr3:5188448-5189457 FORWARD LENGTH=193	O	Posttranslational modification, protein turnover, chaperones	PF00085(Thioredoxin)	Thioredoxin	-
78387757	M2304	78387758	JMAN_mrna-1570767	JMAN	AT3G15360.1	TRX-M4	thioredoxin M-type 4 [Source:NCBI gene (formerly Entrezgene);Acc:820775]	AT3G15360.1 | Symbols:ATM4,TRX-M4,ATHM4 | ARABIDOPSIS THIOREDOXIN M-TYPE 4,thioredoxin M-type 4 | Chr3:5188448-5189457 FORWARD LENGTH=193	O	Posttranslational modification, protein turnover, chaperones	PF00085(Thioredoxin)	Thioredoxin	GO:0006082,GO:0006091,GO:0006099,GO:0006101,GO:0006119,GO:0006121,GO:0006139,GO:0006163,GO:0006464,GO:0006725,GO:0006753,GO:0006793,GO:0006796,GO:0006807,GO:0006996,GO:0007005,GO:0008150,GO:0008152,GO:0009060,GO:0009117,GO:0009123,GO:0009126,GO:0009141,GO:0009144,GO:0009150,GO:0009161,GO:0009167,GO:0009199,GO:0009205,GO:0009259,GO:0009987,GO:0015980,GO:0016043,GO:0016310,GO:0016999,GO:0017144,GO:0018065,GO:0018293,GO:0019538,GO:0019637,GO:0019693,GO:0019752,GO:0022607,GO:0022900,GO:0022904,GO:0033108,GO:0034552,GO:0034553,GO:0034622,GO:0034641,GO:0036211,GO:0042773,GO:0042775,GO:0043170,GO:0043412,GO:0043436,GO:0043933,GO:0044085,GO:0044237,GO:0044238,GO:0044260,GO:0044267,GO:0044281,GO:0045333,GO:0046034,GO:0046483,GO:0055086,GO:0055114,GO:0065003,GO:0071704,GO:0071840,GO:0072350,GO:0072521,GO:1901135,GO:1901360,GO:1901564
78387757	M2304	78387758	US_JCIN_mrna-1730844	US	AT3G15360.1	TRX-M4	thioredoxin M-type 4 [Source:NCBI gene (formerly Entrezgene);Acc:820775]	AT3G15360.1 | Symbols:ATM4,TRX-M4,ATHM4 | ARABIDOPSIS THIOREDOXIN M-TYPE 4,thioredoxin M-type 4 | Chr3:5188448-5189457 FORWARD LENGTH=193	O	Posttranslational modification, protein turnover, chaperones	PF00085(Thioredoxin)	Thioredoxin	GO:0003674,GO:0003676,GO:0003723,GO:0003729,GO:0005488,GO:0005575,GO:0005622,GO:0005623,GO:0005737,GO:0006464,GO:0006508,GO:0006807,GO:0006914,GO:0008150,GO:0008152,GO:0009056,GO:0009987,GO:0010494,GO:0016236,GO:0016579,GO:0019538,GO:0032386,GO:0032879,GO:0032991,GO:0034517,GO:0035770,GO:0035973,GO:0036211,GO:0036464,GO:0043021,GO:0043170,GO:0043226,GO:0043228,GO:0043229,GO:0043232,GO:0043412,GO:0044237,GO:0044238,GO:0044248,GO:0044260,GO:0044267,GO:0044424,GO:0044444,GO:0044464,GO:0044877,GO:0050789,GO:0050794,GO:0051049,GO:0060341,GO:0060627,GO:0060628,GO:0061912,GO:0061919,GO:0065007,GO:0070646,GO:0070647,GO:0071704,GO:0097159,GO:1901363,GO:1901564,GO:1905538,GO:1990861,GO:1990904
78387759		78387759	CAN_JCIN_mrna-488270	CAN	AT4G27470.1	RMA3	RING membrane-anchor 3 [Source:NCBI gene (formerly Entrezgene);Acc:828856]	AT4G27470.1 | Symbols:ATRMA3,RMA3 | RING membrane-anchor 3 | Chr4:13735576-13736307 FORWARD LENGTH=243	O	Posttranslational modification, protein turnover, chaperones	PF00097(zf-C3HC4);PF13923(zf-C3HC4_2);PF13920(zf-C3HC4_3)	E3 ubiquitin-protein ligase	-
78387759		78387759	JAIL_mrna-504686	JAIL	AT4G27470.1	RMA3	RING membrane-anchor 3 [Source:NCBI gene (formerly Entrezgene);Acc:828856]	AT4G27470.1 | Symbols:ATRMA3,RMA3 | RING membrane-anchor 3 | Chr4:13735576-13736307 FORWARD LENGTH=243	O	Posttranslational modification, protein turnover, chaperones	PF00097(zf-C3HC4);PF13923(zf-C3HC4_2);PF13920(zf-C3HC4_3)	E3 ubiquitin-protein ligase	GO:0000103,GO:0000302,GO:0000741,GO:0005575,GO:0005622,GO:0005623,GO:0005737,GO:0005829,GO:0005911,GO:0006790,GO:0006950,GO:0006979,GO:0006996,GO:0006997,GO:0007275,GO:0008150,GO:0008152,GO:0009506,GO:0009553,GO:0009559,GO:0009561,GO:0009636,GO:0009987,GO:0010035,GO:0010038,GO:0010197,GO:0010269,GO:0016043,GO:0030054,GO:0030154,GO:0032501,GO:0032502,GO:0042221,GO:0042493,GO:0042542,GO:0044237,GO:0044424,GO:0044444,GO:0044464,GO:0046677,GO:0046686,GO:0048229,GO:0048284,GO:0048856,GO:0048869,GO:0050896,GO:0051716,GO:0055044,GO:0070887,GO:0071241,GO:0071248,GO:0071291,GO:0071840,GO:1901700
78387759		78387759	JMAN_mrna-575940	JMAN	AT4G27470.1	RMA3	RING membrane-anchor 3 [Source:NCBI gene (formerly Entrezgene);Acc:828856]	AT4G27470.1 | Symbols:ATRMA3,RMA3 | RING membrane-anchor 3 | Chr4:13735576-13736307 FORWARD LENGTH=243	O	Posttranslational modification, protein turnover, chaperones	PF00097(zf-C3HC4);PF13923(zf-C3HC4_2);PF13920(zf-C3HC4_3)	E3 ubiquitin-protein ligase	-
78387759		78387759	US_JCIN_mrna-584280	US	AT4G27470.1	RMA3	RING membrane-anchor 3 [Source:NCBI gene (formerly Entrezgene);Acc:828856]	AT4G27470.1 | Symbols:ATRMA3,RMA3 | RING membrane-anchor 3 | Chr4:13735576-13736307 FORWARD LENGTH=243	O	Posttranslational modification, protein turnover, chaperones	PF00097(zf-C3HC4);PF13923(zf-C3HC4_2);PF13920(zf-C3HC4_3)	E3 ubiquitin-protein ligase	-
78387760		78387760	CAN_JCIN_mrna-488291	CAN	AT3G15370.1	EXPA12	expansin 12 [Source:NCBI gene (formerly Entrezgene);Acc:820776]	AT3G15370.1 | Symbols:ATHEXP ALPHA 1.24,ATEXPA12,EXP12,ATEXP12,EXPA12 | expansin 12,EXPANSIN 12 | Chr3:5190649-5191982 FORWARD LENGTH=252	S	Function unknown	PF03330(DPBB_1);UNKNOWN_PFAM_ID(Pollen_allerg_1)	Rare lipoprotein A (RlpA)-like double-psi beta-barrel	-
78387760		78387760	JAIL_mrna-504718	JAIL	AT3G15370.1	EXPA12	expansin 12 [Source:NCBI gene (formerly Entrezgene);Acc:820776]	AT3G15370.1 | Symbols:ATHEXP ALPHA 1.24,ATEXPA12,EXP12,ATEXP12,EXPA12 | expansin 12,EXPANSIN 12 | Chr3:5190649-5191982 FORWARD LENGTH=252	S	Function unknown	PF03330(DPBB_1);UNKNOWN_PFAM_ID(Pollen_allerg_1)	Rare lipoprotein A (RlpA)-like double-psi beta-barrel	GO:0001101,GO:0003674,GO:0003824,GO:0005575,GO:0005622,GO:0005623,GO:0005737,GO:0005829,GO:0006629,GO:0006714,GO:0006720,GO:0006721,GO:0006950,GO:0008150,GO:0008152,GO:0008299,GO:0008610,GO:0009058,GO:0009507,GO:0009532,GO:0009536,GO:0009570,GO:0009605,GO:0009607,GO:0009611,GO:0009625,GO:0009719,GO:0009725,GO:0009753,GO:0009975,GO:0009987,GO:0010033,GO:0010333,GO:0010334,GO:0016098,GO:0016099,GO:0016106,GO:0016114,GO:0016829,GO:0016835,GO:0016838,GO:0034002,GO:0034768,GO:0042214,GO:0042221,GO:0043207,GO:0043226,GO:0043227,GO:0043229,GO:0043231,GO:0043692,GO:0043693,GO:0044237,GO:0044238,GO:0044249,GO:0044255,GO:0044422,GO:0044424,GO:0044434,GO:0044435,GO:0044444,GO:0044446,GO:0044464,GO:0046246,GO:0050550,GO:0050551,GO:0050552,GO:0050896,GO:0051704,GO:0051707,GO:0051761,GO:0051762,GO:0052578,GO:0071704,GO:0080015,GO:0080027,GO:1901576,GO:1901700
78387760		78387760	JMAN_mrna-575930	JMAN	AT3G15370.1	EXPA12	expansin 12 [Source:NCBI gene (formerly Entrezgene);Acc:820776]	AT3G15370.1 | Symbols:ATHEXP ALPHA 1.24,ATEXPA12,EXP12,ATEXP12,EXPA12 | expansin 12,EXPANSIN 12 | Chr3:5190649-5191982 FORWARD LENGTH=252	S	Function unknown	PF03330(DPBB_1);UNKNOWN_PFAM_ID(Pollen_allerg_1)	Rare lipoprotein A (RlpA)-like double-psi beta-barrel	GO:0003674,GO:0003824,GO:0005575,GO:0005622,GO:0005623,GO:0008194,GO:0016740,GO:0016757,GO:0016758,GO:0035251,GO:0043226,GO:0043227,GO:0043229,GO:0043231,GO:0044424,GO:0044464,GO:0046527,GO:0047243,GO:0080043,GO:0080044
78387760		78387760	US_JCIN_mrna-584270	US	AT3G15370.1	EXPA12	expansin 12 [Source:NCBI gene (formerly Entrezgene);Acc:820776]	AT3G15370.1 | Symbols:ATHEXP ALPHA 1.24,ATEXPA12,EXP12,ATEXP12,EXPA12 | expansin 12,EXPANSIN 12 | Chr3:5190649-5191982 FORWARD LENGTH=252	S	Function unknown	PF03330(DPBB_1);UNKNOWN_PFAM_ID(Pollen_allerg_1)	Rare lipoprotein A (RlpA)-like double-psi beta-barrel	GO:0000166,GO:0003008,GO:0003674,GO:0003824,GO:0005488,GO:0005515,GO:0005575,GO:0005622,GO:0005623,GO:0005737,GO:0005829,GO:0006081,GO:0006082,GO:0007588,GO:0008150,GO:0008152,GO:0008465,GO:0009987,GO:0016043,GO:0016491,GO:0016614,GO:0016616,GO:0016618,GO:0019752,GO:0022607,GO:0030267,GO:0031406,GO:0032501,GO:0032787,GO:0036094,GO:0042802,GO:0042803,GO:0043167,GO:0043168,GO:0043177,GO:0043436,GO:0043648,GO:0043933,GO:0044085,GO:0044237,GO:0044281,GO:0044424,GO:0044444,GO:0044464,GO:0046487,GO:0046983,GO:0048037,GO:0050661,GO:0050662,GO:0051259,GO:0051287,GO:0055114,GO:0065003,GO:0070402,GO:0071704,GO:0071840,GO:0097159,GO:1901265,GO:1901363
78387761		78387761	CAN_JCIN_mrna-488300	CAN	AT4G21705.1	AT4G21705	Tetratricopeptide repeat (TPR)-like superfamily protein [Source:NCBI gene (formerly Entrezgene);Acc:828258]	AT4G21705.1 | Symbols:no symbol available | no full name available | Chr4:11533257-11534817 REVERSE LENGTH=492	S	Function unknown	PF01535(PPR)	Pentatricopeptide repeat-containing protein At4g21705, mitochondrial-like	-
78387761		78387761	JAIL_mrna-504727	JAIL	AT4G21705.1	AT4G21705	Tetratricopeptide repeat (TPR)-like superfamily protein [Source:NCBI gene (formerly Entrezgene);Acc:828258]	AT4G21705.1 | Symbols:no symbol available | no full name available | Chr4:11533257-11534817 REVERSE LENGTH=492	K	Transcription	PF01535(PPR)	Pentatricopeptide repeat-containing protein	-
78387761		78387761	JMAN_mrna-575867	JMAN	AT4G21705.1	AT4G21705	Tetratricopeptide repeat (TPR)-like superfamily protein [Source:NCBI gene (formerly Entrezgene);Acc:828258]	AT4G21705.1 | Symbols:no symbol available | no full name available | Chr4:11533257-11534817 REVERSE LENGTH=492	S	Function unknown	PF01535(PPR)	Pentatricopeptide repeat-containing protein At4g21705, mitochondrial-like	-
78387761		78387761	US_JCIN_mrna-584248	US	AT4G21705.1	AT4G21705	Tetratricopeptide repeat (TPR)-like superfamily protein [Source:NCBI gene (formerly Entrezgene);Acc:828258]	AT4G21705.1 | Symbols:no symbol available | no full name available | Chr4:11533257-11534817 REVERSE LENGTH=492	S	Function unknown	PF01535(PPR)	Pentatricopeptide repeat-containing protein At4g21705, mitochondrial-like	-
78387762		78387762	CAN_JCIN_mrna-488328	CAN	AT3G15190.1	PRPS20	chloroplast 30S ribosomal protein S20 [Source:NCBI gene (formerly Entrezgene);Acc:820750]	AT3G15190.1 | Symbols:PRPS20 | plastid ribosomal protein S20 | Chr3:5116216-5117412 FORWARD LENGTH=202	J	Translation, ribosomal structure and biogenesis	PF01649(Ribosomal_S20p)	30S ribosomal protein S20	GO:0003674,GO:0003676,GO:0003723,GO:0003729,GO:0003730,GO:0003824,GO:0004300,GO:0004843,GO:0005488,GO:0005575,GO:0005622,GO:0005623,GO:0005737,GO:0005739,GO:0005829,GO:0006082,GO:0006464,GO:0006508,GO:0006629,GO:0006631,GO:0006635,GO:0006807,GO:0008150,GO:0008152,GO:0008233,GO:0008234,GO:0009056,GO:0009062,GO:0009987,GO:0016042,GO:0016054,GO:0016579,GO:0016787,GO:0016829,GO:0016835,GO:0016836,GO:0019395,GO:0019538,GO:0019752,GO:0019783,GO:0030258,GO:0032787,GO:0034440,GO:0036211,GO:0036459,GO:0043170,GO:0043226,GO:0043227,GO:0043229,GO:0043231,GO:0043412,GO:0043436,GO:0044237,GO:0044238,GO:0044242,GO:0044248,GO:0044255,GO:0044260,GO:0044267,GO:0044281,GO:0044282,GO:0044424,GO:0044444,GO:0044464,GO:0046395,GO:0055114,GO:0070011,GO:0070646,GO:0070647,GO:0071704,GO:0072329,GO:0097159,GO:0101005,GO:0140096,GO:1901363,GO:1901564,GO:1901575
78387762		78387762	JAIL_mrna-504764	JAIL	AT3G15190.1	PRPS20	chloroplast 30S ribosomal protein S20 [Source:NCBI gene (formerly Entrezgene);Acc:820750]	AT3G15190.1 | Symbols:PRPS20 | plastid ribosomal protein S20 | Chr3:5116216-5117412 FORWARD LENGTH=202	J	Translation, ribosomal structure and biogenesis	PF01649(Ribosomal_S20p)	30S ribosomal protein S20	GO:0006355,GO:0008150,GO:0009889,GO:0009890,GO:0009892,GO:0010468,GO:0010556,GO:0010558,GO:0010605,GO:0010629,GO:0019219,GO:0019222,GO:0031323,GO:0031324,GO:0031326,GO:0031327,GO:0044087,GO:0045892,GO:0045934,GO:0048519,GO:0048523,GO:0050789,GO:0050794,GO:0051171,GO:0051172,GO:0051252,GO:0051253,GO:0060255,GO:0065007,GO:0080090,GO:1902679,GO:1903338,GO:1903506,GO:1903507,GO:2000112,GO:2000113,GO:2000652,GO:2001141
78387762		78387762	JMAN_mrna-575837	JMAN	AT3G15190.1	PRPS20	chloroplast 30S ribosomal protein S20 [Source:NCBI gene (formerly Entrezgene);Acc:820750]	AT3G15190.1 | Symbols:PRPS20 | plastid ribosomal protein S20 | Chr3:5116216-5117412 FORWARD LENGTH=202	J	Translation, ribosomal structure and biogenesis	PF01649(Ribosomal_S20p)	30S ribosomal protein S20	-
78387762		78387762	US_JCIN_mrna-584209	US	AT3G15190.1	PRPS20	chloroplast 30S ribosomal protein S20 [Source:NCBI gene (formerly Entrezgene);Acc:820750]	AT3G15190.1 | Symbols:PRPS20 | plastid ribosomal protein S20 | Chr3:5116216-5117412 FORWARD LENGTH=202	J	Translation, ribosomal structure and biogenesis	PF01649(Ribosomal_S20p)	30S ribosomal protein S20	GO:0003674,GO:0005215,GO:0005310,GO:0005342,GO:0005575,GO:0005622,GO:0005623,GO:0005737,GO:0005739,GO:0005740,GO:0005743,GO:0006810,GO:0006811,GO:0006820,GO:0006835,GO:0006839,GO:0006855,GO:0008150,GO:0008509,GO:0008514,GO:0015075,GO:0015141,GO:0015238,GO:0015318,GO:0015556,GO:0015711,GO:0015740,GO:0015741,GO:0015744,GO:0015849,GO:0015893,GO:0016020,GO:0016021,GO:0019866,GO:0022857,GO:0031090,GO:0031224,GO:0031966,GO:0031967,GO:0031975,GO:0034220,GO:0042221,GO:0042493,GO:0043226,GO:0043227,GO:0043229,GO:0043231,GO:0044422,GO:0044424,GO:0044425,GO:0044429,GO:0044444,GO:0044446,GO:0044464,GO:0046942,GO:0046943,GO:0050896,GO:0051179,GO:0051234,GO:0055085,GO:0071422,GO:0071702,GO:0098656,GO:1903825,GO:1905039
78387763		78387763	CAN_JCIN_mrna-488347	CAN	AT3G15180.1	AT3G15180	ARM repeat superfamily protein [Source:NCBI gene (formerly Entrezgene);Acc:820749]	AT3G15180.1 | Symbols:no symbol available | no full name available | Chr3:5111952-5115803 FORWARD LENGTH=519	O	Posttranslational modification, protein turnover, chaperones	PF10508(Proteasom_PSMB)	26S proteasome non-ATPase regulatory subunit	GO:0001101,GO:0003674,GO:0003824,GO:0004028,GO:0004029,GO:0005575,GO:0005622,GO:0005623,GO:0005737,GO:0006950,GO:0008150,GO:0008152,GO:0009414,GO:0009415,GO:0009507,GO:0009526,GO:0009536,GO:0009628,GO:0009719,GO:0009725,GO:0009737,GO:0009941,GO:0010033,GO:0010035,GO:0016491,GO:0016620,GO:0016903,GO:0031967,GO:0031975,GO:0033721,GO:0033993,GO:0042221,GO:0043226,GO:0043227,GO:0043229,GO:0043231,GO:0044422,GO:0044424,GO:0044434,GO:0044435,GO:0044444,GO:0044446,GO:0044464,GO:0050896,GO:0055114,GO:0097305,GO:1901700
78387763		78387763	JAIL_mrna-504819	JAIL	AT3G15180.1	AT3G15180	ARM repeat superfamily protein [Source:NCBI gene (formerly Entrezgene);Acc:820749]	AT3G15180.1 | Symbols:no symbol available | no full name available | Chr3:5111952-5115803 FORWARD LENGTH=519	O	Posttranslational modification, protein turnover, chaperones	PF10508(Proteasom_PSMB)	26S proteasome non-ATPase regulatory subunit	GO:0003002,GO:0007275,GO:0007389,GO:0008150,GO:0009653,GO:0009791,GO:0009888,GO:0009987,GO:0010016,GO:0010052,GO:0010103,GO:0010374,GO:0010375,GO:0030154,GO:0032501,GO:0032502,GO:0048367,GO:0048519,GO:0048580,GO:0048581,GO:0048731,GO:0048856,GO:0048869,GO:0050789,GO:0050793,GO:0051093,GO:0051239,GO:0051241,GO:0065007,GO:0090558,GO:0090626,GO:0090627,GO:0090698,GO:2000026,GO:2000038,GO:2000122
78387763		78387763	JMAN_mrna-575778	JMAN	AT3G15180.1	AT3G15180	ARM repeat superfamily protein [Source:NCBI gene (formerly Entrezgene);Acc:820749]	AT3G15180.1 | Symbols:no symbol available | no full name available | Chr3:5111952-5115803 FORWARD LENGTH=519	O	Posttranslational modification, protein turnover, chaperones	PF10508(Proteasom_PSMB)	26S proteasome non-ATPase regulatory subunit	GO:0000741,GO:0003674,GO:0003824,GO:0004842,GO:0005575,GO:0005623,GO:0005886,GO:0005911,GO:0006464,GO:0006807,GO:0006996,GO:0006997,GO:0007275,GO:0008150,GO:0008152,GO:0009506,GO:0009553,GO:0009559,GO:0009561,GO:0009605,GO:0009606,GO:0009628,GO:0009629,GO:0009630,GO:0009987,GO:0010197,GO:0016020,GO:0016043,GO:0016567,GO:0016740,GO:0019538,GO:0019787,GO:0022622,GO:0030054,GO:0030154,GO:0032446,GO:0032501,GO:0032502,GO:0036211,GO:0043170,GO:0043412,GO:0044237,GO:0044238,GO:0044260,GO:0044267,GO:0044464,GO:0048229,GO:0048284,GO:0048364,GO:0048731,GO:0048856,GO:0048869,GO:0050896,GO:0055044,GO:0061630,GO:0061659,GO:0070647,GO:0071704,GO:0071840,GO:0071944,GO:0099402,GO:0140096,GO:1901564
78387763		78387763	US_JCIN_mrna-584110	US	AT3G15180.1	AT3G15180	ARM repeat superfamily protein [Source:NCBI gene (formerly Entrezgene);Acc:820749]	AT3G15180.1 | Symbols:no symbol available | no full name available | Chr3:5111952-5115803 FORWARD LENGTH=519	O	Posttranslational modification, protein turnover, chaperones	PF10508(Proteasom_PSMB)	26S proteasome non-ATPase regulatory subunit	GO:0003674,GO:0005215,GO:0005575,GO:0005622,GO:0005623,GO:0005737,GO:0009507,GO:0009536,GO:0043226,GO:0043227,GO:0043229,GO:0043231,GO:0044424,GO:0044444,GO:0044464
78387764	M2305	78387764	CAN_JCIN_mrna-488516	CAN	AT5G53950.1	CUC2	NAC (No Apical Meristem) domain transcriptional regulator superfamily protein [Source:NCBI gene (formerly Entrezgene);Acc:835478]	AT5G53950.1 | Symbols:CUC2,ATCUC2,ANAC098 | CUP-SHAPED COTYLEDON 2,Arabidopsis NAC domain containing protein 98 | Chr5:21901966-21903795 REVERSE LENGTH=375	K	Transcription	PF02365(NAM)	Protein CUP-SHAPED COTYLEDON	GO:0003674,GO:0005215,GO:0005575,GO:0005623,GO:0005886,GO:0005887,GO:0005911,GO:0006810,GO:0006811,GO:0006820,GO:0008150,GO:0008272,GO:0008509,GO:0009506,GO:0015075,GO:0015103,GO:0015116,GO:0015318,GO:0015698,GO:0016020,GO:0016021,GO:0022857,GO:0030054,GO:0031224,GO:0031226,GO:0034220,GO:0044425,GO:0044459,GO:0044464,GO:0051179,GO:0051234,GO:0055044,GO:0055085,GO:0071944,GO:0072348,GO:0098656,GO:0098660,GO:0098661,GO:1901682,GO:1902358
78387764	M2305	78387764	JAIL_mrna-505058	JAIL	AT5G53950.1	CUC2	NAC (No Apical Meristem) domain transcriptional regulator superfamily protein [Source:NCBI gene (formerly Entrezgene);Acc:835478]	AT5G53950.1 | Symbols:CUC2,ATCUC2,ANAC098 | CUP-SHAPED COTYLEDON 2,Arabidopsis NAC domain containing protein 98 | Chr5:21901966-21903795 REVERSE LENGTH=375	K	Transcription	PF02365(NAM)	Protein CUP-SHAPED COTYLEDON 2-like	-
78387764	M2305	78387764	JMAN_mrna-575628	JMAN	AT5G53950.1	CUC2	NAC (No Apical Meristem) domain transcriptional regulator superfamily protein [Source:NCBI gene (formerly Entrezgene);Acc:835478]	AT5G53950.1 | Symbols:CUC2,ATCUC2,ANAC098 | CUP-SHAPED COTYLEDON 2,Arabidopsis NAC domain containing protein 98 | Chr5:21901966-21903795 REVERSE LENGTH=375	K	Transcription	PF02365(NAM)	Protein CUP-SHAPED COTYLEDON 2-like	GO:0001558,GO:0005575,GO:0005622,GO:0005623,GO:0005737,GO:0005886,GO:0008150,GO:0009507,GO:0009536,GO:0010769,GO:0016020,GO:0016324,GO:0022603,GO:0022604,GO:0040008,GO:0043226,GO:0043227,GO:0043229,GO:0043231,GO:0043900,GO:0044424,GO:0044425,GO:0044444,GO:0044459,GO:0044464,GO:0045177,GO:0045595,GO:0048638,GO:0050789,GO:0050793,GO:0050794,GO:0051128,GO:0051239,GO:0051510,GO:0060284,GO:0065007,GO:0071944,GO:0080092,GO:0098590,GO:2000241
78387764	M2305	78387764	US_JCIN_mrna-584030	US	AT5G53950.1	CUC2	NAC (No Apical Meristem) domain transcriptional regulator superfamily protein [Source:NCBI gene (formerly Entrezgene);Acc:835478]	AT5G53950.1 | Symbols:CUC2,ATCUC2,ANAC098 | CUP-SHAPED COTYLEDON 2,Arabidopsis NAC domain containing protein 98 | Chr5:21901966-21903795 REVERSE LENGTH=375	K	Transcription	PF02365(NAM)	Protein CUP-SHAPED COTYLEDON	-
78387764	M2305	78387765	CAN_JCIN_mrna-1552609	CAN	AT5G53950.1	CUC2	NAC (No Apical Meristem) domain transcriptional regulator superfamily protein [Source:NCBI gene (formerly Entrezgene);Acc:835478]	AT5G53950.1 | Symbols:CUC2,ATCUC2,ANAC098 | CUP-SHAPED COTYLEDON 2,Arabidopsis NAC domain containing protein 98 | Chr5:21901966-21903795 REVERSE LENGTH=375	K	Transcription	PF02365(NAM)	Protein CUP-SHAPED COTYLEDON	GO:0000139,GO:0002791,GO:0002792,GO:0003674,GO:0003824,GO:0004175,GO:0004252,GO:0005575,GO:0005622,GO:0005623,GO:0005737,GO:0005783,GO:0005789,GO:0005794,GO:0005911,GO:0006508,GO:0006807,GO:0006928,GO:0008150,GO:0008152,GO:0008233,GO:0008236,GO:0008283,GO:0009506,GO:0009894,GO:0009966,GO:0009987,GO:0010646,GO:0012505,GO:0016020,GO:0016477,GO:0016787,GO:0017171,GO:0019222,GO:0019538,GO:0023051,GO:0030054,GO:0030162,GO:0031090,GO:0031323,GO:0031329,GO:0031984,GO:0032268,GO:0032879,GO:0032880,GO:0040011,GO:0042058,GO:0042175,GO:0042176,GO:0043170,GO:0043226,GO:0043227,GO:0043229,GO:0043231,GO:0044238,GO:0044422,GO:0044424,GO:0044425,GO:0044431,GO:0044432,GO:0044444,GO:0044446,GO:0044464,GO:0048519,GO:0048523,GO:0048583,GO:0048870,GO:0050708,GO:0050709,GO:0050789,GO:0050794,GO:0051046,GO:0051048,GO:0051049,GO:0051051,GO:0051171,GO:0051179,GO:0051223,GO:0051224,GO:0051246,GO:0051674,GO:0055044,GO:0060255,GO:0061136,GO:0065007,GO:0070011,GO:0070201,GO:0071704,GO:0080090,GO:0090087,GO:0098588,GO:0098791,GO:0098827,GO:0140096,GO:1901184,GO:1901564,GO:1903050,GO:1903362,GO:1903530,GO:1903531,GO:1904950
78387764	M2305	78387765	JAIL_mrna-1631871	JAIL	AT5G53950.1	CUC2	NAC (No Apical Meristem) domain transcriptional regulator superfamily protein [Source:NCBI gene (formerly Entrezgene);Acc:835478]	AT5G53950.1 | Symbols:CUC2,ATCUC2,ANAC098 | CUP-SHAPED COTYLEDON 2,Arabidopsis NAC domain containing protein 98 | Chr5:21901966-21903795 REVERSE LENGTH=375	K	Transcription	PF02365(NAM)	Protein CUP-SHAPED COTYLEDON	GO:0005575,GO:0005622,GO:0005623,GO:0005634,GO:0005886,GO:0016020,GO:0043226,GO:0043227,GO:0043229,GO:0043231,GO:0044424,GO:0044464,GO:0071944
78387764	M2305	78387765	JMAN_mrna-1570794	JMAN	AT5G53950.1	CUC2	NAC (No Apical Meristem) domain transcriptional regulator superfamily protein [Source:NCBI gene (formerly Entrezgene);Acc:835478]	AT5G53950.1 | Symbols:CUC2,ATCUC2,ANAC098 | CUP-SHAPED COTYLEDON 2,Arabidopsis NAC domain containing protein 98 | Chr5:21901966-21903795 REVERSE LENGTH=375	K	Transcription	PF02365(NAM)	Protein CUP-SHAPED COTYLEDON	-
78387764	M2305	78387765	US_JCIN_mrna-1730822	US	AT5G53950.1	CUC2	NAC (No Apical Meristem) domain transcriptional regulator superfamily protein [Source:NCBI gene (formerly Entrezgene);Acc:835478]	AT5G53950.1 | Symbols:CUC2,ATCUC2,ANAC098 | CUP-SHAPED COTYLEDON 2,Arabidopsis NAC domain containing protein 98 | Chr5:21901966-21903795 REVERSE LENGTH=375	K	Transcription	PF02365(NAM)	Protein CUP-SHAPED COTYLEDON	GO:0003674,GO:0005488,GO:0005515,GO:0005575,GO:0005622,GO:0005623,GO:0005634,GO:0005737,GO:0005829,GO:0006950,GO:0008150,GO:0009266,GO:0009409,GO:0009628,GO:0031593,GO:0032182,GO:0043130,GO:0043226,GO:0043227,GO:0043229,GO:0043231,GO:0044424,GO:0044444,GO:0044464,GO:0044877,GO:0050896,GO:0070628,GO:0140030
78387766		78387766	CAN_JCIN_mrna-488574	CAN	AT5G53970.1	TAT7	Tyrosine transaminase family protein [Source:NCBI gene (formerly Entrezgene);Acc:835480]	AT5G53970.1 | Symbols:TAT7 | tyrosine aminotransferase 7 | Chr5:21910676-21912594 FORWARD LENGTH=414	E	Amino acid transport and metabolism	PF00155(Aminotran_1_2)	Aminotransferase	-
78387766		78387766	JAIL_mrna-505097	JAIL	AT5G53970.1	TAT7	Tyrosine transaminase family protein [Source:NCBI gene (formerly Entrezgene);Acc:835480]	AT5G53970.1 | Symbols:TAT7 | tyrosine aminotransferase 7 | Chr5:21910676-21912594 FORWARD LENGTH=414	E	Amino acid transport and metabolism	PF00155(Aminotran_1_2)	Aminotransferase
78387766		78387766	JMAN_mrna-575601	JMAN	AT5G53970.1	TAT7	Tyrosine transaminase family protein [Source:NCBI gene (formerly Entrezgene);Acc:835480]	AT5G53970.1 | Symbols:TAT7 | tyrosine aminotransferase 7 | Chr5:21910676-21912594 FORWARD LENGTH=414	E	Amino acid transport and metabolism	PF00155(Aminotran_1_2)	Aminotransferase	GO:0003674,GO:0003824,GO:0004842,GO:0006464,GO:0006807,GO:0008150,GO:0008152,GO:0009987,GO:0016567,GO:0016740,GO:0019538,GO:0019787,GO:0032446,GO:0036211,GO:0043170,GO:0043412,GO:0044237,GO:0044238,GO:0044260,GO:0044267,GO:0070647,GO:0071704,GO:0140096,GO:1901564
78387766		78387766	US_JCIN_mrna-583991	US	AT5G53970.1	TAT7	Tyrosine transaminase family protein [Source:NCBI gene (formerly Entrezgene);Acc:835480]	AT5G53970.1 | Symbols:TAT7 | tyrosine aminotransferase 7 | Chr5:21910676-21912594 FORWARD LENGTH=414	E	Amino acid transport and metabolism	PF00155(Aminotran_1_2)	Aminotransferase	GO:0000003,GO:0001101,GO:0002218,GO:0002253,GO:0002376,GO:0002682,GO:0002684,GO:0005575,GO:0005622,GO:0005623,GO:0005737,GO:0005794,GO:0005886,GO:0005911,GO:0006950,GO:0006952,GO:0007154,GO:0007165,GO:0007275,GO:0007568,GO:0008150,GO:0009506,GO:0009555,GO:0009605,GO:0009607,GO:0009617,GO:0009620,GO:0009653,GO:0009719,GO:0009725,GO:0009751,GO:0009863,GO:0009870,GO:0009965,GO:0009987,GO:0010016,GO:0010033,GO:0010150,GO:0012505,GO:0014070,GO:0016020,GO:0016043,GO:0023052,GO:0030054,GO:0031347,GO:0031349,GO:0032501,GO:0032502,GO:0032870,GO:0033036,GO:0033037,GO:0033554,GO:0035690,GO:0042221,GO:0042493,GO:0042545,GO:0042742,GO:0043207,GO:0043226,GO:0043227,GO:0043229,GO:0043231,GO:0044424,GO:0044444,GO:0044464,GO:0045088,GO:0045089,GO:0045229,GO:0046677,GO:0048229,GO:0048366,GO:0048367,GO:0048518,GO:0048583,GO:0048584,GO:0048731,GO:0048827,GO:0048856,GO:0050776,GO:0050778,GO:0050789,GO:0050794,GO:0050832,GO:0050896,GO:0051179,GO:0051641,GO:0051704,GO:0051707,GO:0051716,GO:0052386,GO:0052482,GO:0052542,GO:0052543,GO:0052544,GO:0052545,GO:0055044,GO:0065007,GO:0070727,GO:0070887,GO:0071229,GO:0071236,GO:0071310,GO:0071407,GO:0071446,GO:0071495,GO:0071554,GO:0071555,GO:0071840,GO:0071944,GO:0080134,GO:0090693,GO:0098542,GO:0099402,GO:1901700,GO:1901701,GO:1905392
78387767		78387767	CAN_JCIN_mrna-488609	CAN	AT5G57850.2	ADCL	D-aminoacid aminotransferase-like PLP-dependent enzymes superfamily protein [Source:NCBI gene (formerly Entrezgene);Acc:835895]	AT5G57850.2 | Symbols:ADCL | 4-amino-4-deoxychorismate lyase | Chr5:23435548-23436630 REVERSE LENGTH=296	E	Amino acid transport and metabolism	PF01063(Aminotran_4)	Branched-chain-amino-acid aminotransferase-like protein 3	-
78387767		78387767	JAIL_mrna-505132	JAIL	AT5G57850.1	ADCL	D-aminoacid aminotransferase-like PLP-dependent enzymes superfamily protein [Source:NCBI gene (formerly Entrezgene);Acc:835895]	AT5G57850.1 | Symbols:ADCL | 4-amino-4-deoxychorismate lyase | Chr5:23435548-23437287 REVERSE LENGTH=373	E	Amino acid transport and metabolism	PF01063(Aminotran_4)	Branched-chain-amino-acid aminotransferase-like protein 3	-
78387767		78387767	JMAN_mrna-575587	JMAN	AT5G57850.1	ADCL	D-aminoacid aminotransferase-like PLP-dependent enzymes superfamily protein [Source:NCBI gene (formerly Entrezgene);Acc:835895]	AT5G57850.1 | Symbols:ADCL | 4-amino-4-deoxychorismate lyase | Chr5:23435548-23437287 REVERSE LENGTH=373	E	Amino acid transport and metabolism	PF01063(Aminotran_4)	Branched-chain-amino-acid aminotransferase-like protein 3	GO:0000166,GO:0003674,GO:0003676,GO:0003677,GO:0005488,GO:0005575,GO:0005622,GO:0005623,GO:0005634,GO:0008327,GO:0036094,GO:0043226,GO:0043227,GO:0043229,GO:0043231,GO:0043565,GO:0044424,GO:0044464,GO:0097159,GO:1901265,GO:1901363
78387767		78387767	US_JCIN_mrna-583977	US	AT5G57850.2	ADCL	D-aminoacid aminotransferase-like PLP-dependent enzymes superfamily protein [Source:NCBI gene (formerly Entrezgene);Acc:835895]	AT5G57850.2 | Symbols:ADCL | 4-amino-4-deoxychorismate lyase | Chr5:23435548-23436630 REVERSE LENGTH=296	E	Amino acid transport and metabolism	PF01063(Aminotran_4)	Branched-chain-amino-acid aminotransferase-like protein 3	-
78387768		78387768	CAN_JCIN_mrna-488646	CAN									GO:0005575,GO:0005622,GO:0005623,GO:0005737,GO:0005783,GO:0005789,GO:0008150,GO:0008152,GO:0009058,GO:0009719,GO:0009725,GO:0009733,GO:0010033,GO:0012505,GO:0016020,GO:0019748,GO:0031090,GO:0031984,GO:0042175,GO:0042221,GO:0043226,GO:0043227,GO:0043229,GO:0043231,GO:0044422,GO:0044424,GO:0044425,GO:0044432,GO:0044444,GO:0044446,GO:0044464,GO:0044550,GO:0050896,GO:0098827
78387768		78387768	JAIL_mrna-505162	JAIL									GO:0000981,GO:0000988,GO:0000989,GO:0001067,GO:0001076,GO:0001134,GO:0001135,GO:0003674,GO:0003676,GO:0003677,GO:0003700,GO:0005488,GO:0005575,GO:0005622,GO:0005623,GO:0005634,GO:0006355,GO:0006357,GO:0006950,GO:0006970,GO:0008150,GO:0008152,GO:0009058,GO:0009314,GO:0009411,GO:0009416,GO:0009628,GO:0009651,GO:0009719,GO:0009723,GO:0009725,GO:0009733,GO:0009812,GO:0009813,GO:0009889,GO:0009891,GO:0009893,GO:0009962,GO:0009963,GO:0009987,GO:0010033,GO:0010224,GO:0010468,GO:0010556,GO:0010557,GO:0010604,GO:0010628,GO:0019219,GO:0019222,GO:0030154,GO:0031323,GO:0031325,GO:0031326,GO:0031328,GO:0032502,GO:0042221,GO:0042440,GO:0043226,GO:0043227,GO:0043229,GO:0043231,GO:0043565,GO:0044212,GO:0044424,GO:0044464,GO:0045893,GO:0045935,GO:0046148,GO:0048518,GO:0048522,GO:0048869,GO:0050789,GO:0050794,GO:0050896,GO:0051171,GO:0051173,GO:0051252,GO:0051254,GO:0051552,GO:0051553,GO:0051554,GO:0051555,GO:0060255,GO:0065007,GO:0071704,GO:0080090,GO:0097159,GO:0140110,GO:1900384,GO:1900386,GO:1901363,GO:1901576,GO:1901615,GO:1901617,GO:1902680,GO:1903506,GO:1903508,GO:2000112,GO:2001141
78387768		78387768	JMAN_mrna-575574	JMAN									GO:0001558,GO:0005575,GO:0005622,GO:0005623,GO:0005737,GO:0008150,GO:0009314,GO:0009628,GO:0010212,GO:0010332,GO:0040008,GO:0044424,GO:0044464,GO:0050789,GO:0050794,GO:0050896,GO:0051128,GO:0065007
78387768		78387768	US_JCIN_mrna-583962	US									GO:0000229,GO:0003674,GO:0003676,GO:0003723,GO:0003727,GO:0005488,GO:0005575,GO:0005622,GO:0005623,GO:0005694,GO:0005737,GO:0006139,GO:0006396,GO:0006725,GO:0006807,GO:0006996,GO:0008150,GO:0008152,GO:0008380,GO:0009295,GO:0009507,GO:0009508,GO:0009532,GO:0009536,GO:0009657,GO:0009658,GO:0009987,GO:0010467,GO:0016043,GO:0016070,GO:0019843,GO:0022607,GO:0022613,GO:0022618,GO:0032502,GO:0034622,GO:0034641,GO:0042254,GO:0042255,GO:0042646,GO:0043170,GO:0043226,GO:0043227,GO:0043228,GO:0043229,GO:0043231,GO:0043232,GO:0043933,GO:0044085,GO:0044237,GO:0044238,GO:0044422,GO:0044424,GO:0044435,GO:0044444,GO:0044446,GO:0044464,GO:0046483,GO:0065003,GO:0070925,GO:0071704,GO:0071826,GO:0071840,GO:0090304,GO:0097159,GO:1901360,GO:1901363
78387769		78387769	CAN_JCIN_mrna-488670	CAN	AT5G53980.1	HB52	homeobox protein 52 [Source:NCBI gene (formerly Entrezgene);Acc:835481]	AT5G53980.1 | Symbols:ATHB52,HB52 | homeobox protein 52 | Chr5:21914087-21914557 FORWARD LENGTH=156	K	Transcription	UNKNOWN_PFAM_ID(Homeobox)	Homeobox-leucine zipper protein	GO:0000295,GO:0003674,GO:0005215,GO:0005346,GO:0005347,GO:0005471,GO:0005575,GO:0005622,GO:0005623,GO:0005737,GO:0005739,GO:0005740,GO:0005743,GO:0006810,GO:0006811,GO:0006820,GO:0006839,GO:0006855,GO:0006862,GO:0006996,GO:0007005,GO:0007006,GO:0008150,GO:0008509,GO:0008514,GO:0009507,GO:0009526,GO:0009536,GO:0009941,GO:0009987,GO:0015075,GO:0015215,GO:0015216,GO:0015217,GO:0015238,GO:0015291,GO:0015297,GO:0015301,GO:0015605,GO:0015711,GO:0015748,GO:0015865,GO:0015866,GO:0015867,GO:0015868,GO:0015893,GO:0015931,GO:0015932,GO:0016020,GO:0016021,GO:0016043,GO:0019866,GO:0022804,GO:0022857,GO:0031090,GO:0031224,GO:0031966,GO:0031967,GO:0031975,GO:0034220,GO:0042221,GO:0042493,GO:0043226,GO:0043227,GO:0043229,GO:0043231,GO:0044422,GO:0044424,GO:0044425,GO:0044429,GO:0044434,GO:0044435,GO:0044444,GO:0044446,GO:0044464,GO:0046902,GO:0050896,GO:0051179,GO:0051234,GO:0051503,GO:0055085,GO:0061024,GO:0065007,GO:0065008,GO:0071702,GO:0071705,GO:0071840,GO:0090559,GO:0098656,GO:0099516,GO:1901264,GO:1901505,GO:1901679
78387769		78387769	JAIL_mrna-505193	JAIL	AT5G53980.1	HB52	homeobox protein 52 [Source:NCBI gene (formerly Entrezgene);Acc:835481]	AT5G53980.1 | Symbols:ATHB52,HB52 | homeobox protein 52 | Chr5:21914087-21914557 FORWARD LENGTH=156	K	Transcription	UNKNOWN_PFAM_ID(Homeobox)	Homeobox-leucine zipper protein	GO:0005575,GO:0005622,GO:0005623,GO:0005634,GO:0005694,GO:0005730,GO:0005737,GO:0005911,GO:0009506,GO:0009507,GO:0009532,GO:0009534,GO:0009536,GO:0009570,GO:0009579,GO:0030054,GO:0031974,GO:0031976,GO:0031981,GO:0031984,GO:0043226,GO:0043227,GO:0043228,GO:0043229,GO:0043231,GO:0043232,GO:0043233,GO:0044422,GO:0044424,GO:0044428,GO:0044434,GO:0044435,GO:0044444,GO:0044446,GO:0044464,GO:0055044,GO:0070013
78387769		78387769	JMAN_mrna-575545	JMAN	AT5G53980.1	HB52	homeobox protein 52 [Source:NCBI gene (formerly Entrezgene);Acc:835481]	AT5G53980.1 | Symbols:ATHB52,HB52 | homeobox protein 52 | Chr5:21914087-21914557 FORWARD LENGTH=156	K	Transcription	UNKNOWN_PFAM_ID(Homeobox)	Homeobox-leucine zipper protein	-
78387769		78387769	US_JCIN_mrna-583924	US	AT5G53980.1	HB52	homeobox protein 52 [Source:NCBI gene (formerly Entrezgene);Acc:835481]	AT5G53980.1 | Symbols:ATHB52,HB52 | homeobox protein 52 | Chr5:21914087-21914557 FORWARD LENGTH=156	K	Transcription	UNKNOWN_PFAM_ID(Homeobox)	Homeobox-leucine zipper protein	GO:0000003,GO:0000075,GO:0000228,GO:0000278,GO:0000280,GO:0000775,GO:0000776,GO:0000777,GO:0000778,GO:0000779,GO:0000780,GO:0000793,GO:0000794,GO:0000819,GO:0000940,GO:0000942,GO:0003674,GO:0003824,GO:0004672,GO:0005575,GO:0005622,GO:0005623,GO:0005634,GO:0005654,GO:0005694,GO:0005737,GO:0005829,GO:0006464,GO:0006468,GO:0006793,GO:0006796,GO:0006807,GO:0006996,GO:0007049,GO:0007059,GO:0007062,GO:0007063,GO:0007088,GO:0007093,GO:0007094,GO:0007135,GO:0007346,GO:0008150,GO:0008152,GO:0009966,GO:0009967,GO:0009987,GO:0010564,GO:0010639,GO:0010646,GO:0010647,GO:0010941,GO:0010942,GO:0010948,GO:0010965,GO:0016043,GO:0016301,GO:0016310,GO:0016740,GO:0016772,GO:0016773,GO:0019538,GO:0022402,GO:0022414,GO:0023051,GO:0023056,GO:0030071,GO:0031577,GO:0031974,GO:0031981,GO:0032991,GO:0033043,GO:0033044,GO:0033045,GO:0033046,GO:0033047,GO:0033048,GO:0036211,GO:0042981,GO:0043065,GO:0043067,GO:0043068,GO:0043170,GO:0043226,GO:0043227,GO:0043228,GO:0043229,GO:0043231,GO:0043232,GO:0043233,GO:0043412,GO:0044237,GO:0044238,GO:0044260,GO:0044267,GO:0044422,GO:0044424,GO:0044427,GO:0044428,GO:0044444,GO:0044446,GO:0044454,GO:0044464,GO:0045132,GO:0045144,GO:0045786,GO:0045839,GO:0045841,GO:0045930,GO:0048285,GO:0048518,GO:0048519,GO:0048522,GO:0048523,GO:0048583,GO:0048584,GO:0050789,GO:0050794,GO:0051128,GO:0051129,GO:0051177,GO:0051276,GO:0051321,GO:0051726,GO:0051754,GO:0051783,GO:0051784,GO:0051983,GO:0051985,GO:0061983,GO:0065007,GO:0070013,GO:0070192,GO:0070601,GO:0071173,GO:0071174,GO:0071704,GO:0071840,GO:0098687,GO:0098813,GO:0140013,GO:0140096,GO:1901564,GO:1901987,GO:1901988,GO:1901990,GO:1901991,GO:1902099,GO:1902100,GO:1902531,GO:1902533,GO:1903046,GO:1903047,GO:1905818,GO:1905819,GO:2000816,GO:2001233,GO:2001235,GO:2001242,GO:2001244,GO:2001251
78387770		78387770	CAN_JCIN_mrna-488676	CAN	AT3G15150.1	HPY2	RING/U-box superfamily protein [Source:NCBI gene (formerly Entrezgene);Acc:820746]	AT3G15150.1 | Symbols:MMS21,ATMMS21,HPY2 | A. THALIANA METHYL METHANE SULFONATE SENSITIVITY 21,HIGH PLOIDY2,METHYL METHANE SULFONATE SENSITIVITY 2 | Chr3:5102210-5104082 REVERSE LENGTH=249	S	Function unknown	PF11789(zf-Nse)	E3 SUMO-protein ligase	-
78387770		78387770	JAIL_mrna-505216	JAIL	AT3G15150.1	HPY2	RING/U-box superfamily protein [Source:NCBI gene (formerly Entrezgene);Acc:820746]	AT3G15150.1 | Symbols:MMS21,ATMMS21,HPY2 | A. THALIANA METHYL METHANE SULFONATE SENSITIVITY 21,HIGH PLOIDY2,METHYL METHANE SULFONATE SENSITIVITY 2 | Chr3:5102210-5104082 REVERSE LENGTH=249	S	Function unknown	PF11789(zf-Nse)	E3 SUMO-protein ligase	-
78387770		78387770	JMAN_mrna-575527	JMAN	AT3G15150.1	HPY2	RING/U-box superfamily protein [Source:NCBI gene (formerly Entrezgene);Acc:820746]	AT3G15150.1 | Symbols:MMS21,ATMMS21,HPY2 | A. THALIANA METHYL METHANE SULFONATE SENSITIVITY 21,HIGH PLOIDY2,METHYL METHANE SULFONATE SENSITIVITY 2 | Chr3:5102210-5104082 REVERSE LENGTH=249	S	Function unknown	PF11789(zf-Nse)	E3 SUMO-protein ligase	-
78387770		78387770	US_JCIN_mrna-583904	US	AT3G15150.1	HPY2	RING/U-box superfamily protein [Source:NCBI gene (formerly Entrezgene);Acc:820746]	AT3G15150.1 | Symbols:MMS21,ATMMS21,HPY2 | A. THALIANA METHYL METHANE SULFONATE SENSITIVITY 21,HIGH PLOIDY2,METHYL METHANE SULFONATE SENSITIVITY 2 | Chr3:5102210-5104082 REVERSE LENGTH=249	S	Function unknown	PF11789(zf-Nse)	E3 SUMO-protein ligase	-
78387771		78387771	CAN_JCIN_mrna-488709	CAN	AT3G15140.1	AT3G15140	Polynucleotidyl transferase, ribonuclease H-like superfamily protein [Source:NCBI gene (formerly Entrezgene);Acc:820745]	AT3G15140.1 | Symbols:ERI-1 | ENHANCER OF RNAi | Chr3:5099712-5101717 REVERSE LENGTH=337	L	Replication, recombination and repair	PF00929(RNase_T)	Exonuclease domain-containing protein	-
78387771		78387771	JAIL_mrna-505249	JAIL	AT3G15140.1	AT3G15140	Polynucleotidyl transferase, ribonuclease H-like superfamily protein [Source:NCBI gene (formerly Entrezgene);Acc:820745]	AT3G15140.1 | Symbols:ERI-1 | ENHANCER OF RNAi | Chr3:5099712-5101717 REVERSE LENGTH=337	L	Replication, recombination and repair	PF00929(RNase_T)	Exonuclease domain-containing protein	-
78387771		78387771	JMAN_mrna-575449	JMAN	AT3G15140.1	AT3G15140	Polynucleotidyl transferase, ribonuclease H-like superfamily protein [Source:NCBI gene (formerly Entrezgene);Acc:820745]	AT3G15140.1 | Symbols:ERI-1 | ENHANCER OF RNAi | Chr3:5099712-5101717 REVERSE LENGTH=337	L	Replication, recombination and repair	PF00929(RNase_T)	Exonuclease domain-containing protein	GO:0001731,GO:0002181,GO:0002183,GO:0002188,GO:0002190,GO:0002192,GO:0003674,GO:0003676,GO:0003723,GO:0003729,GO:0003743,GO:0005488,GO:0005575,GO:0005622,GO:0005623,GO:0005737,GO:0006412,GO:0006413,GO:0006518,GO:0006807,GO:0008135,GO:0008150,GO:0008152,GO:0009058,GO:0009059,GO:0009987,GO:0010467,GO:0016043,GO:0019538,GO:0022607,GO:0022613,GO:0022618,GO:0032991,GO:0034622,GO:0034641,GO:0034645,GO:0043021,GO:0043022,GO:0043043,GO:0043170,GO:0043603,GO:0043604,GO:0043933,GO:0044085,GO:0044237,GO:0044238,GO:0044249,GO:0044260,GO:0044267,GO:0044271,GO:0044424,GO:0044444,GO:0044464,GO:0044877,GO:0065003,GO:0070992,GO:0071704,GO:0071826,GO:0071840,GO:0097159,GO:0110017,GO:1901363,GO:1901564,GO:1901566,GO:1901576,GO:1990904
78387771		78387771	US_JCIN_mrna-583839	US	AT3G15140.1	AT3G15140	Polynucleotidyl transferase, ribonuclease H-like superfamily protein [Source:NCBI gene (formerly Entrezgene);Acc:820745]	AT3G15140.1 | Symbols:ERI-1 | ENHANCER OF RNAi | Chr3:5099712-5101717 REVERSE LENGTH=337	L	Replication, recombination and repair	PF00929(RNase_T)	Exonuclease domain-containing protein	-
78387772		78387772	CAN_JCIN_mrna-488743	CAN	AT3G15120.2	AT3G15120	P-loop containing nucleoside triphosphate hydrolases superfamily protein [Source:NCBI gene (formerly Entrezgene);Acc:820743]	AT3G15120.2 | Symbols:BRP1 | BRAT1 Partner 1 | Chr3:5088487-5095482 REVERSE LENGTH=1964	O	Posttranslational modification, protein turnover, chaperones	PF00004(AAA);PF13771(zf-HC5HC2H)	ATPase family associated with various cellular activities (AAA)	-
78387772		78387772	JAIL_mrna-505291	JAIL	AT3G15120.2	AT3G15120	P-loop containing nucleoside triphosphate hydrolases superfamily protein [Source:NCBI gene (formerly Entrezgene);Acc:820743]	AT3G15120.2 | Symbols:BRP1 | BRAT1 Partner 1 | Chr3:5088487-5095482 REVERSE LENGTH=1964	O	Posttranslational modification, protein turnover, chaperones	PF00004(AAA);PF13771(zf-HC5HC2H)	ATPase family associated with various cellular activities (AAA)	-
78387772		78387772	JMAN_mrna-575372	JMAN	AT3G15120.2	AT3G15120	P-loop containing nucleoside triphosphate hydrolases superfamily protein [Source:NCBI gene (formerly Entrezgene);Acc:820743]	AT3G15120.2 | Symbols:BRP1 | BRAT1 Partner 1 | Chr3:5088487-5095482 REVERSE LENGTH=1964	O	Posttranslational modification, protein turnover, chaperones	PF00004(AAA);PF13771(zf-HC5HC2H)	ATPase family associated with various cellular activities (AAA)	GO:0003674,GO:0003824,GO:0004012,GO:0005215,GO:0005319,GO:0005548,GO:0005575,GO:0005623,GO:0005886,GO:0006810,GO:0006811,GO:0006820,GO:0006869,GO:0008150,GO:0009987,GO:0010876,GO:0015711,GO:0015748,GO:0015914,GO:0016020,GO:0016043,GO:0016462,GO:0016787,GO:0016817,GO:0016818,GO:0016887,GO:0017111,GO:0033036,GO:0034204,GO:0042623,GO:0043492,GO:0044464,GO:0045332,GO:0051179,GO:0051234,GO:0061024,GO:0065007,GO:0065008,GO:0071702,GO:0071840,GO:0071944,GO:0097035
78387772		78387772	US_JCIN_mrna-583814	US	AT3G15120.2	AT3G15120	P-loop containing nucleoside triphosphate hydrolases superfamily protein [Source:NCBI gene (formerly Entrezgene);Acc:820743]	AT3G15120.2 | Symbols:BRP1 | BRAT1 Partner 1 | Chr3:5088487-5095482 REVERSE LENGTH=1964	O	Posttranslational modification, protein turnover, chaperones	PF00004(AAA);PF13771(zf-HC5HC2H)	ATPase family associated with various cellular activities (AAA)	GO:0003674,GO:0003756,GO:0003824,GO:0005575,GO:0005618,GO:0005622,GO:0005623,GO:0005737,GO:0005773,GO:0005783,GO:0005788,GO:0005794,GO:0005886,GO:0006457,GO:0006950,GO:0008150,GO:0009505,GO:0009987,GO:0012505,GO:0016020,GO:0016853,GO:0016860,GO:0016864,GO:0030312,GO:0031974,GO:0033554,GO:0034976,GO:0043226,GO:0043227,GO:0043229,GO:0043231,GO:0043233,GO:0044422,GO:0044424,GO:0044432,GO:0044444,GO:0044446,GO:0044464,GO:0050896,GO:0051716,GO:0070013,GO:0071944,GO:0140096
78387773		78387773	CAN_JCIN_mrna-488791	CAN							PF07939(DUF1685)		GO:0000160,GO:0003674,GO:0003676,GO:0003677,GO:0003700,GO:0005488,GO:0005575,GO:0006082,GO:0006355,GO:0006790,GO:0006807,GO:0007154,GO:0007165,GO:0008150,GO:0008152,GO:0009719,GO:0009723,GO:0009725,GO:0009755,GO:0009873,GO:0009889,GO:0009987,GO:0010033,GO:0010468,GO:0010556,GO:0016020,GO:0016143,GO:0019219,GO:0019222,GO:0019748,GO:0019757,GO:0019760,GO:0023052,GO:0031323,GO:0031326,GO:0032870,GO:0035556,GO:0042221,GO:0043436,GO:0043565,GO:0044237,GO:0044281,GO:0050789,GO:0050794,GO:0050896,GO:0051171,GO:0051252,GO:0051716,GO:0060255,GO:0065007,GO:0070887,GO:0071310,GO:0071369,GO:0071495,GO:0071704,GO:0080090,GO:0097159,GO:0140110,GO:1901135,GO:1901363,GO:1901564,GO:1901657,GO:1903506,GO:2000112,GO:2001141
78387773		78387773	JAIL_mrna-505324	JAIL	AT3G15115.1	AT3G15115	serine/arginine repetitive matrix protein [Source:NCBI gene (formerly Entrezgene);Acc:820742]	AT3G15115.1 | Symbols:no symbol available | no full name available | Chr3:5086219-5087352 REVERSE LENGTH=339			PF07939(DUF1685)		-
78387773		78387773	JMAN_mrna-575327	JMAN	AT3G15115.1	AT3G15115	serine/arginine repetitive matrix protein [Source:NCBI gene (formerly Entrezgene);Acc:820742]	AT3G15115.1 | Symbols:no symbol available | no full name available | Chr3:5086219-5087352 REVERSE LENGTH=339			PF07939(DUF1685)		GO:0000003,GO:0003006,GO:0003674,GO:0003676,GO:0003677,GO:0003700,GO:0005488,GO:0006355,GO:0007275,GO:0008150,GO:0009653,GO:0009791,GO:0009888,GO:0009889,GO:0009891,GO:0009893,GO:0009908,GO:0009965,GO:0010016,GO:0010022,GO:0010073,GO:0010432,GO:0010433,GO:0010434,GO:0010468,GO:0010556,GO:0010557,GO:0010582,GO:0010604,GO:0010628,GO:0019219,GO:0019222,GO:0022414,GO:0031323,GO:0031325,GO:0031326,GO:0031328,GO:0032501,GO:0032502,GO:0040034,GO:0043565,GO:0045893,GO:0045935,GO:0048366,GO:0048367,GO:0048506,GO:0048507,GO:0048509,GO:0048510,GO:0048518,GO:0048522,GO:0048608,GO:0048646,GO:0048731,GO:0048827,GO:0048856,GO:0050789,GO:0050793,GO:0050794,GO:0051171,GO:0051173,GO:0051252,GO:0051254,GO:0060255,GO:0061458,GO:0065007,GO:0080090,GO:0090567,GO:0097159,GO:0099402,GO:0140110,GO:1901363,GO:1902680,GO:1903506,GO:1903508,GO:1905392,GO:1905393,GO:2000112,GO:2001141
78387773		78387773	US_JCIN_mrna-583806	US							PF07939(DUF1685)		-
78387774		78387774	CAN_JCIN_mrna-488833	CAN	AT3G15095.1	HCF243	Serine/Threonine-kinase pakA-like protein [Source:NCBI gene (formerly Entrezgene);Acc:820740]	AT3G15095.1 | Symbols:HCF243 | high chlorophyll fluorescence 243 | Chr3:5081996-5084050 FORWARD LENGTH=684					-
78387774		78387774	JAIL_mrna-505374	JAIL	AT3G15095.1	HCF243	Serine/Threonine-kinase pakA-like protein [Source:NCBI gene (formerly Entrezgene);Acc:820740]	AT3G15095.1 | Symbols:HCF243 | high chlorophyll fluorescence 243 | Chr3:5081996-5084050 FORWARD LENGTH=684					-
78387774		78387774	JMAN_mrna-575299	JMAN	AT3G15095.1	HCF243	Serine/Threonine-kinase pakA-like protein [Source:NCBI gene (formerly Entrezgene);Acc:820740]	AT3G15095.1 | Symbols:HCF243 | high chlorophyll fluorescence 243 | Chr3:5081996-5084050 FORWARD LENGTH=684					-
78387774		78387774	US_JCIN_mrna-583769	US	AT3G15095.1	HCF243	Serine/Threonine-kinase pakA-like protein [Source:NCBI gene (formerly Entrezgene);Acc:820740]	AT3G15095.1 | Symbols:HCF243 | high chlorophyll fluorescence 243 | Chr3:5081996-5084050 FORWARD LENGTH=684					-
78387775	M2306	78387775	CAN_JCIN_mrna-1552677	CAN	AT3G15090.1	AT3G15090	GroES-like zinc-binding alcohol dehydrogenase family protein [Source:NCBI gene (formerly Entrezgene);Acc:820739]	AT3G15090.1 | Symbols:no symbol available | no full name available | Chr3:5076847-5078870 FORWARD LENGTH=366	C	Energy production and conversion	PF08240(ADH_N);PF13602(ADH_zinc_N_2)	Zinc-binding dehydrogenase	GO:0003674,GO:0003824,GO:0005575,GO:0005622,GO:0005623,GO:0005737,GO:0005829,GO:0008150,GO:0009628,GO:0009636,GO:0009966,GO:0009987,GO:0010646,GO:0016787,GO:0016810,GO:0023051,GO:0042221,GO:0044424,GO:0044444,GO:0044464,GO:0048583,GO:0050789,GO:0050794,GO:0050896,GO:0051716,GO:0065007,GO:0070887,GO:0080167,GO:0097237,GO:0120091,GO:2000022
78387775	M2306	78387775	JAIL_mrna-1631775	JAIL	AT3G15090.1	AT3G15090	GroES-like zinc-binding alcohol dehydrogenase family protein [Source:NCBI gene (formerly Entrezgene);Acc:820739]	AT3G15090.1 | Symbols:no symbol available | no full name available | Chr3:5076847-5078870 FORWARD LENGTH=366	C	Energy production and conversion	PF08240(ADH_N);PF13602(ADH_zinc_N_2)	Zinc-binding dehydrogenase	GO:0005575,GO:0005623,GO:0005886,GO:0005911,GO:0006457,GO:0008150,GO:0009266,GO:0009506,GO:0009605,GO:0009607,GO:0009628,GO:0009987,GO:0016020,GO:0030054,GO:0043207,GO:0044464,GO:0050896,GO:0055044,GO:0071944
78387775	M2306	78387775	JMAN_mrna-1570902	JMAN	AT3G15090.1	AT3G15090	GroES-like zinc-binding alcohol dehydrogenase family protein [Source:NCBI gene (formerly Entrezgene);Acc:820739]	AT3G15090.1 | Symbols:no symbol available | no full name available | Chr3:5076847-5078870 FORWARD LENGTH=366	C	Energy production and conversion	PF08240(ADH_N);PF13602(ADH_zinc_N_2)	Zinc-binding dehydrogenase	GO:0003674,GO:0003676,GO:0003723,GO:0003729,GO:0005488,GO:0005575,GO:0005622,GO:0005623,GO:0005737,GO:0006139,GO:0006364,GO:0006396,GO:0006725,GO:0006807,GO:0008150,GO:0008152,GO:0009507,GO:0009532,GO:0009536,GO:0009570,GO:0009579,GO:0009987,GO:0010467,GO:0016070,GO:0016072,GO:0022613,GO:0031425,GO:0034470,GO:0034641,GO:0034660,GO:0042254,GO:0043170,GO:0043226,GO:0043227,GO:0043229,GO:0043231,GO:0044085,GO:0044237,GO:0044238,GO:0044422,GO:0044424,GO:0044434,GO:0044435,GO:0044444,GO:0044446,GO:0044464,GO:0046483,GO:0071704,GO:0071840,GO:0090304,GO:0097159,GO:1901259,GO:1901360,GO:1901363
78387775	M2306	78387775	US_JCIN_mrna-1730776	US	AT3G15090.1	AT3G15090	GroES-like zinc-binding alcohol dehydrogenase family protein [Source:NCBI gene (formerly Entrezgene);Acc:820739]	AT3G15090.1 | Symbols:no symbol available | no full name available | Chr3:5076847-5078870 FORWARD LENGTH=366	C	Energy production and conversion	PF08240(ADH_N);PF13602(ADH_zinc_N_2)	Zinc-binding dehydrogenase	-
78387775	M2306	78387776	CAN_JCIN_mrna-488864	CAN	AT3G15090.1	AT3G15090	GroES-like zinc-binding alcohol dehydrogenase family protein [Source:NCBI gene (formerly Entrezgene);Acc:820739]	AT3G15090.1 | Symbols:no symbol available | no full name available | Chr3:5076847-5078870 FORWARD LENGTH=366	C	Energy production and conversion	PF08240(ADH_N);PF13602(ADH_zinc_N_2)	Reticulon-4-interacting protein 1	GO:0003674,GO:0003676,GO:0003723,GO:0003729,GO:0005488,GO:0005575,GO:0005622,GO:0005623,GO:0005737,GO:0005829,GO:0044424,GO:0044444,GO:0044464,GO:0097159,GO:1901363
78387775	M2306	78387776	JAIL_mrna-505399	JAIL	AT3G15090.1	AT3G15090	GroES-like zinc-binding alcohol dehydrogenase family protein [Source:NCBI gene (formerly Entrezgene);Acc:820739]	AT3G15090.1 | Symbols:no symbol available | no full name available | Chr3:5076847-5078870 FORWARD LENGTH=366	C	Energy production and conversion	PF08240(ADH_N);PF13602(ADH_zinc_N_2)	Reticulon-4-interacting protein 1	GO:0003674,GO:0003676,GO:0003723,GO:0003824,GO:0004518,GO:0004519,GO:0005488,GO:0005575,GO:0005622,GO:0005623,GO:0006139,GO:0006725,GO:0006807,GO:0008150,GO:0008152,GO:0009451,GO:0009987,GO:0016070,GO:0016787,GO:0016788,GO:0034641,GO:0043170,GO:0043226,GO:0043227,GO:0043229,GO:0043231,GO:0043412,GO:0044237,GO:0044238,GO:0044424,GO:0044464,GO:0046483,GO:0071704,GO:0090304,GO:0090305,GO:0097159,GO:1901360,GO:1901363
78387775	M2306	78387776	US_JCIN_mrna-583637	US	AT3G15090.1	AT3G15090	GroES-like zinc-binding alcohol dehydrogenase family protein [Source:NCBI gene (formerly Entrezgene);Acc:820739]	AT3G15090.1 | Symbols:no symbol available | no full name available | Chr3:5076847-5078870 FORWARD LENGTH=366	C	Energy production and conversion	PF08240(ADH_N);PF13602(ADH_zinc_N_2)	Reticulon-4-interacting protein 1	GO:0000502,GO:0001101,GO:0002376,GO:0003674,GO:0005488,GO:0005515,GO:0005575,GO:0005622,GO:0005623,GO:0005634,GO:0005737,GO:0005829,GO:0005838,GO:0005886,GO:0005911,GO:0006508,GO:0006511,GO:0006807,GO:0006950,GO:0006952,GO:0006955,GO:0008150,GO:0008152,GO:0008540,GO:0009056,GO:0009057,GO:0009506,GO:0009719,GO:0009725,GO:0009751,GO:0009987,GO:0010033,GO:0010498,GO:0014070,GO:0016020,GO:0019538,GO:0019941,GO:0022624,GO:0030054,GO:0030163,GO:0031597,GO:0032182,GO:0032991,GO:0034515,GO:0042221,GO:0042493,GO:0043130,GO:0043161,GO:0043170,GO:0043226,GO:0043227,GO:0043229,GO:0043231,GO:0043632,GO:0044237,GO:0044238,GO:0044248,GO:0044257,GO:0044260,GO:0044265,GO:0044267,GO:0044424,GO:0044444,GO:0044445,GO:0044464,GO:0045087,GO:0046677,GO:0050789,GO:0050794,GO:0050896,GO:0051603,GO:0051726,GO:0055044,GO:0065007,GO:0071704,GO:0071944,GO:1901564,GO:1901565,GO:1901575,GO:1901700,GO:1902494,GO:1905368,GO:1905369
78387777	M2307	78387777	CAN_JCIN_mrna-488925	CAN	AT3G18380.3	SHH2	DNA-BINDING TRANSCRIPTION FACTOR 2 [Source:NCBI gene (formerly Entrezgene);Acc:821367]	AT3G18380.3 | Symbols:DTF2,SHH2 | DNA-BINDING TRANSCRIPTION FACTOR 2,SAWADEE homeodomain homolog 2 | Chr3:6311002-6313181 REVERSE LENGTH=346	K	Transcription	UNKNOWN_PFAM_ID(Homeobox);PF16719(SAWADEE)	Protein SAWADEE HOMEODOMAIN HOMOLOG	-
78387777	M2307	78387777	JAIL_mrna-505451	JAIL	AT3G18380.3	SHH2	DNA-BINDING TRANSCRIPTION FACTOR 2 [Source:NCBI gene (formerly Entrezgene);Acc:821367]	AT3G18380.3 | Symbols:DTF2,SHH2 | DNA-BINDING TRANSCRIPTION FACTOR 2,SAWADEE homeodomain homolog 2 | Chr3:6311002-6313181 REVERSE LENGTH=346	K	Transcription	UNKNOWN_PFAM_ID(Homeobox);PF16719(SAWADEE)	Protein SAWADEE HOMEODOMAIN HOMOLOG	-
78387777	M2307	78387777	JMAN_mrna-575153	JMAN	AT3G18380.3	SHH2	DNA-BINDING TRANSCRIPTION FACTOR 2 [Source:NCBI gene (formerly Entrezgene);Acc:821367]	AT3G18380.3 | Symbols:DTF2,SHH2 | DNA-BINDING TRANSCRIPTION FACTOR 2,SAWADEE homeodomain homolog 2 | Chr3:6311002-6313181 REVERSE LENGTH=346	K	Transcription	UNKNOWN_PFAM_ID(Homeobox);PF16719(SAWADEE)	Protein SAWADEE HOMEODOMAIN HOMOLOG	-
78387777	M2307	78387777	US_JCIN_mrna-583604	US	AT3G18380.3	SHH2	DNA-BINDING TRANSCRIPTION FACTOR 2 [Source:NCBI gene (formerly Entrezgene);Acc:821367]	AT3G18380.3 | Symbols:DTF2,SHH2 | DNA-BINDING TRANSCRIPTION FACTOR 2,SAWADEE homeodomain homolog 2 | Chr3:6311002-6313181 REVERSE LENGTH=346	K	Transcription	UNKNOWN_PFAM_ID(Homeobox);PF16719(SAWADEE)	Protein SAWADEE HOMEODOMAIN HOMOLOG	GO:0000003,GO:0000976,GO:0000977,GO:0000978,GO:0000981,GO:0000982,GO:0000987,GO:0001012,GO:0001067,GO:0001077,GO:0001228,GO:0001525,GO:0001568,GO:0001944,GO:0003006,GO:0003674,GO:0003676,GO:0003677,GO:0003690,GO:0003700,GO:0005488,GO:0005575,GO:0005622,GO:0005623,GO:0005634,GO:0006139,GO:0006351,GO:0006355,GO:0006357,GO:0006366,GO:0006725,GO:0006807,GO:0007275,GO:0008150,GO:0008152,GO:0009058,GO:0009059,GO:0009653,GO:0009791,GO:0009889,GO:0009890,GO:0009891,GO:0009892,GO:0009893,GO:0009987,GO:0010228,GO:0010467,GO:0010468,GO:0010556,GO:0010557,GO:0010558,GO:0010604,GO:0010605,GO:0010628,GO:0010629,GO:0016070,GO:0018130,GO:0019219,GO:0019222,GO:0019438,GO:0022414,GO:0031323,GO:0031324,GO:0031325,GO:0031326,GO:0031327,GO:0031328,GO:0032501,GO:0032502,GO:0032774,GO:0034641,GO:0034645,GO:0034654,GO:0035239,GO:0035295,GO:0043170,GO:0043226,GO:0043227,GO:0043229,GO:0043231,GO:0043565,GO:0044212,GO:0044237,GO:0044238,GO:0044249,GO:0044260,GO:0044271,GO:0044424,GO:0044464,GO:0045892,GO:0045893,GO:0045934,GO:0045935,GO:0045944,GO:0046483,GO:0048514,GO:0048518,GO:0048519,GO:0048522,GO:0048523,GO:0048608,GO:0048646,GO:0048731,GO:0048856,GO:0050789,GO:0050794,GO:0051171,GO:0051172,GO:0051173,GO:0051252,GO:0051253,GO:0051254,GO:0060255,GO:0061458,GO:0065007,GO:0071704,GO:0072358,GO:0072359,GO:0080090,GO:0090304,GO:0097159,GO:0097659,GO:0140110,GO:1901360,GO:1901362,GO:1901363,GO:1901576,GO:1902679,GO:1902680,GO:1903506,GO:1903507,GO:1903508,GO:1990837,GO:2000112,GO:2000113,GO:2001141
78387777	M2307	78387778	CAN_JCIN_mrna-1552734	CAN	AT3G18380.1	SHH2	DNA-BINDING TRANSCRIPTION FACTOR 2 [Source:NCBI gene (formerly Entrezgene);Acc:821367]	AT3G18380.1 | Symbols:DTF2,SHH2 | DNA-BINDING TRANSCRIPTION FACTOR 2,SAWADEE homeodomain homolog 2 | Chr3:6311002-6313181 REVERSE LENGTH=348	K	Transcription	UNKNOWN_PFAM_ID(Homeobox);PF16719(SAWADEE)	Protein SAWADEE HOMEODOMAIN HOMOLOG	GO:0003674,GO:0005488,GO:0005575,GO:0005622,GO:0005623,GO:0005737,GO:0006810,GO:0006811,GO:0006812,GO:0006873,GO:0006875,GO:0008150,GO:0009987,GO:0019725,GO:0030001,GO:0030003,GO:0042592,GO:0043167,GO:0043169,GO:0044424,GO:0044464,GO:0046872,GO:0046914,GO:0046916,GO:0048878,GO:0050801,GO:0051179,GO:0051234,GO:0055065,GO:0055076,GO:0055080,GO:0055082,GO:0065007,GO:0065008,GO:0098771
78387777	M2307	78387778	JAIL_mrna-1631691	JAIL	AT3G18380.1	SHH2	DNA-BINDING TRANSCRIPTION FACTOR 2 [Source:NCBI gene (formerly Entrezgene);Acc:821367]	AT3G18380.1 | Symbols:DTF2,SHH2 | DNA-BINDING TRANSCRIPTION FACTOR 2,SAWADEE homeodomain homolog 2 | Chr3:6311002-6313181 REVERSE LENGTH=348	K	Transcription	UNKNOWN_PFAM_ID(Homeobox);PF16719(SAWADEE)	Protein SAWADEE HOMEODOMAIN HOMOLOG	-
78387777	M2307	78387778	JMAN_mrna-1570988	JMAN	AT3G18380.1	SHH2	DNA-BINDING TRANSCRIPTION FACTOR 2 [Source:NCBI gene (formerly Entrezgene);Acc:821367]	AT3G18380.1 | Symbols:DTF2,SHH2 | DNA-BINDING TRANSCRIPTION FACTOR 2,SAWADEE homeodomain homolog 2 | Chr3:6311002-6313181 REVERSE LENGTH=348	K	Transcription	UNKNOWN_PFAM_ID(Homeobox);PF16719(SAWADEE)	Protein SAWADEE HOMEODOMAIN HOMOLOG	GO:0005575,GO:0005622,GO:0005623,GO:0005737,GO:0005773,GO:0005783,GO:0005886,GO:0012505,GO:0016020,GO:0043226,GO:0043227,GO:0043229,GO:0043231,GO:0044424,GO:0044444,GO:0044464,GO:0071944
78387777	M2307	78387778	US_JCIN_mrna-1730660	US	AT3G18380.1	SHH2	DNA-BINDING TRANSCRIPTION FACTOR 2 [Source:NCBI gene (formerly Entrezgene);Acc:821367]	AT3G18380.1 | Symbols:DTF2,SHH2 | DNA-BINDING TRANSCRIPTION FACTOR 2,SAWADEE homeodomain homolog 2 | Chr3:6311002-6313181 REVERSE LENGTH=348	K	Transcription	UNKNOWN_PFAM_ID(Homeobox);PF16719(SAWADEE)	Protein SAWADEE HOMEODOMAIN HOMOLOG	-
78387779	M2308	78387779	JAIL_mrna-1631626	JAIL	AT5G46030.1	AT5G46030	transcription elongation factor-like protein [Source:NCBI gene (formerly Entrezgene);Acc:834644]	AT5G46030.1 | Symbols:no symbol available | no full name available | Chr5:18670531-18671138 FORWARD LENGTH=120	K	Transcription	UNKNOWN_PFAM_ID(Elf1)	Transcription elongation factor implicated in the maintenance of proper chromatin structure in actively transcribed regions	-
78387779	M2308	78387779	JMAN_mrna-1571063	JMAN	AT5G46030.1	AT5G46030	transcription elongation factor-like protein [Source:NCBI gene (formerly Entrezgene);Acc:834644]	AT5G46030.1 | Symbols:no symbol available | no full name available | Chr5:18670531-18671138 FORWARD LENGTH=120	K	Transcription	UNKNOWN_PFAM_ID(Elf1)	Transcription elongation factor implicated in the maintenance of proper chromatin structure in actively transcribed regions	-
78387779	M2308	78387779	US_JCIN_mrna-1730616	US	AT5G46030.1	AT5G46030	transcription elongation factor-like protein [Source:NCBI gene (formerly Entrezgene);Acc:834644]	AT5G46030.1 | Symbols:no symbol available | no full name available | Chr5:18670531-18671138 FORWARD LENGTH=120	K	Transcription	UNKNOWN_PFAM_ID(Elf1)	Transcription elongation factor implicated in the maintenance of proper chromatin structure in actively transcribed regions	GO:0001101,GO:0003674,GO:0003824,GO:0004843,GO:0005575,GO:0005622,GO:0005623,GO:0005634,GO:0005737,GO:0005829,GO:0005911,GO:0006508,GO:0006807,GO:0007154,GO:0007165,GO:0008150,GO:0008152,GO:0008233,GO:0008234,GO:0009506,GO:0009719,GO:0009725,GO:0009753,GO:0009755,GO:0009867,GO:0009987,GO:0010033,GO:0016787,GO:0019538,GO:0019783,GO:0023052,GO:0030054,GO:0032870,GO:0036459,GO:0042221,GO:0043170,GO:0043226,GO:0043227,GO:0043229,GO:0043231,GO:0044238,GO:0044424,GO:0044444,GO:0044464,GO:0050789,GO:0050794,GO:0050896,GO:0051716,GO:0055044,GO:0065007,GO:0070011,GO:0070887,GO:0071229,GO:0071310,GO:0071395,GO:0071495,GO:0071704,GO:0101005,GO:0140096,GO:1901564,GO:1901700,GO:1901701
78387779	M2308	78387780	CAN_JCIN_mrna-489005	CAN	AT5G46030.1	AT5G46030	transcription elongation factor-like protein [Source:NCBI gene (formerly Entrezgene);Acc:834644]	AT5G46030.1 | Symbols:no symbol available | no full name available | Chr5:18670531-18671138 FORWARD LENGTH=120	K	Transcription	UNKNOWN_PFAM_ID(Elf1)	Transcription elongation factor implicated in the maintenance of proper chromatin structure in actively transcribed regions	GO:0003674,GO:0003676,GO:0003723,GO:0003729,GO:0005488,GO:0097159,GO:1901363
78387779	M2308	78387780	US_JCIN_mrna-583528	US	AT5G46030.1	AT5G46030	transcription elongation factor-like protein [Source:NCBI gene (formerly Entrezgene);Acc:834644]	AT5G46030.1 | Symbols:no symbol available | no full name available | Chr5:18670531-18671138 FORWARD LENGTH=120	K	Transcription	UNKNOWN_PFAM_ID(Elf1)	Transcription elongation factor implicated in the maintenance of proper chromatin structure in actively transcribed regions	-
78387779	M2308	78387781	CAN_JCIN_mrna-966208	CAN	AT5G46030.1	AT5G46030	transcription elongation factor-like protein [Source:NCBI gene (formerly Entrezgene);Acc:834644]	AT5G46030.1 | Symbols:no symbol available | no full name available | Chr5:18670531-18671138 FORWARD LENGTH=120	K	Transcription	UNKNOWN_PFAM_ID(Elf1)	Transcription elongation factor implicated in the maintenance of proper chromatin structure in actively transcribed regions	-
78387779	M2308	78387781	US_JCIN_mrna-896183	US	AT5G46030.1	AT5G46030	transcription elongation factor-like protein [Source:NCBI gene (formerly Entrezgene);Acc:834644]	AT5G46030.1 | Symbols:no symbol available | no full name available | Chr5:18670531-18671138 FORWARD LENGTH=120	K	Transcription	UNKNOWN_PFAM_ID(Elf1)	Transcription elongation factor implicated in the maintenance of proper chromatin structure in actively transcribed regions	-
78387779	M2308	78387782	CAN_JCIN_mrna-1552856	CAN	AT5G46030.1	AT5G46030	transcription elongation factor-like protein [Source:NCBI gene (formerly Entrezgene);Acc:834644]	AT5G46030.1 | Symbols:no symbol available | no full name available | Chr5:18670531-18671138 FORWARD LENGTH=120	K	Transcription	UNKNOWN_PFAM_ID(Elf1)	Transcription elongation factor implicated in the maintenance of proper chromatin structure in actively transcribed regions	GO:0003674,GO:0005488,GO:0048037,GO:0051536,GO:0051540
78387783	M2309	78387783	CAN_JCIN_mrna-489030	CAN	AT3G15070.1	AT3G15070	RING/U-box superfamily protein [Source:NCBI gene (formerly Entrezgene);Acc:820736]	AT3G15070.1 | Symbols:no symbol available | no full name available | Chr3:5070472-5072344 REVERSE LENGTH=486	O	Posttranslational modification, protein turnover, chaperones	PF13639(zf-RING_2)	Ring finger protein	GO:0002020,GO:0003674,GO:0005488,GO:0005515,GO:0005575,GO:0005576,GO:0005618,GO:0005622,GO:0005623,GO:0005634,GO:0005730,GO:0005737,GO:0005773,GO:0005774,GO:0005794,GO:0005829,GO:0005840,GO:0005886,GO:0005911,GO:0006950,GO:0006952,GO:0008150,GO:0009266,GO:0009408,GO:0009409,GO:0009506,GO:0009507,GO:0009526,GO:0009536,GO:0009605,GO:0009607,GO:0009615,GO:0009617,GO:0009620,GO:0009628,GO:0009941,GO:0009987,GO:0010029,GO:0010035,GO:0010038,GO:0010118,GO:0010187,GO:0012505,GO:0016020,GO:0016363,GO:0019899,GO:0022626,GO:0030054,GO:0030312,GO:0031090,GO:0031967,GO:0031974,GO:0031975,GO:0031981,GO:0032991,GO:0034399,GO:0042221,GO:0042742,GO:0043207,GO:0043226,GO:0043227,GO:0043228,GO:0043229,GO:0043231,GO:0043232,GO:0043233,GO:0044422,GO:0044424,GO:0044428,GO:0044434,GO:0044435,GO:0044437,GO:0044444,GO:0044445,GO:0044446,GO:0044464,GO:0046686,GO:0048046,GO:0048519,GO:0048580,GO:0048581,GO:0050789,GO:0050793,GO:0050832,GO:0050896,GO:0051093,GO:0051239,GO:0051241,GO:0051704,GO:0051707,GO:0055044,GO:0065007,GO:0070013,GO:0071944,GO:0080167,GO:0090332,GO:0098542,GO:0098588,GO:0098805,GO:1900140,GO:1990904,GO:2000026
78387783	M2309	78387783	JAIL_mrna-505509	JAIL	AT3G15070.1	AT3G15070	RING/U-box superfamily protein [Source:NCBI gene (formerly Entrezgene);Acc:820736]	AT3G15070.1 | Symbols:no symbol available | no full name available | Chr3:5070472-5072344 REVERSE LENGTH=486	O	Posttranslational modification, protein turnover, chaperones	PF13639(zf-RING_2)	Encoded by	GO:0003674,GO:0003824,GO:0004364,GO:0005575,GO:0005622,GO:0005623,GO:0005737,GO:0005777,GO:0006518,GO:0006575,GO:0006749,GO:0006790,GO:0006807,GO:0008150,GO:0008152,GO:0009056,GO:0009404,GO:0009407,GO:0009636,GO:0009987,GO:0016740,GO:0016765,GO:0019748,GO:0034641,GO:0042221,GO:0042579,GO:0043226,GO:0043227,GO:0043229,GO:0043231,GO:0043603,GO:0044237,GO:0044248,GO:0044424,GO:0044444,GO:0044464,GO:0050896,GO:0051186,GO:0071704,GO:0098754,GO:1901564
78387783	M2309	78387783	JMAN_mrna-575002	JMAN	AT3G15070.1	AT3G15070	RING/U-box superfamily protein [Source:NCBI gene (formerly Entrezgene);Acc:820736]	AT3G15070.1 | Symbols:no symbol available | no full name available | Chr3:5070472-5072344 REVERSE LENGTH=486	O	Posttranslational modification, protein turnover, chaperones	PF13639(zf-RING_2)	Encoded by	GO:0003674,GO:0005215,GO:0005351,GO:0005355,GO:0005402,GO:0006810,GO:0006811,GO:0006812,GO:0008150,GO:0008324,GO:0008643,GO:0008645,GO:0015075,GO:0015077,GO:0015078,GO:0015144,GO:0015145,GO:0015149,GO:0015291,GO:0015293,GO:0015294,GO:0015295,GO:0015318,GO:0015672,GO:0015749,GO:0022804,GO:0022857,GO:0022890,GO:0034219,GO:0034220,GO:0046323,GO:0051119,GO:0051179,GO:0051234,GO:0055085,GO:0071702,GO:0098655,GO:0098660,GO:0098662,GO:1902600,GO:1904659
78387783	M2309	78387783	US_JCIN_mrna-583488	US	AT3G15070.1	AT3G15070	RING/U-box superfamily protein [Source:NCBI gene (formerly Entrezgene);Acc:820736]	AT3G15070.1 | Symbols:no symbol available | no full name available | Chr3:5070472-5072344 REVERSE LENGTH=486	O	Posttranslational modification, protein turnover, chaperones	PF13639(zf-RING_2)	Encoded by	GO:0003674,GO:0003676,GO:0003677,GO:0003700,GO:0005488,GO:0005515,GO:0005575,GO:0005622,GO:0005623,GO:0005634,GO:0005730,GO:0006355,GO:0008150,GO:0009719,GO:0009723,GO:0009725,GO:0009889,GO:0010033,GO:0010468,GO:0010556,GO:0019219,GO:0019222,GO:0031323,GO:0031326,GO:0031974,GO:0031981,GO:0042221,GO:0042802,GO:0042803,GO:0043226,GO:0043227,GO:0043228,GO:0043229,GO:0043231,GO:0043232,GO:0043233,GO:0043565,GO:0044422,GO:0044424,GO:0044428,GO:0044446,GO:0044464,GO:0046983,GO:0050789,GO:0050794,GO:0050896,GO:0051171,GO:0051252,GO:0060255,GO:0065007,GO:0070013,GO:0080090,GO:0097159,GO:0140110,GO:1901363,GO:1903506,GO:2000112,GO:2001141
78387783	M2309	78387784	CAN_JCIN_mrna-1552892	CAN	AT3G15070.1	AT3G15070	RING/U-box superfamily protein [Source:NCBI gene (formerly Entrezgene);Acc:820736]	AT3G15070.1 | Symbols:no symbol available | no full name available | Chr3:5070472-5072344 REVERSE LENGTH=486	O	Posttranslational modification, protein turnover, chaperones	PF13639(zf-RING_2)	Encoded by	-
78387783	M2309	78387784	JAIL_mrna-1631568	JAIL	AT3G15070.1	AT3G15070	RING/U-box superfamily protein [Source:NCBI gene (formerly Entrezgene);Acc:820736]	AT3G15070.1 | Symbols:no symbol available | no full name available | Chr3:5070472-5072344 REVERSE LENGTH=486	O	Posttranslational modification, protein turnover, chaperones	PF13639(zf-RING_2)	Encoded by	GO:0000166,GO:0003674,GO:0003824,GO:0003995,GO:0003997,GO:0005488,GO:0006082,GO:0006629,GO:0006631,GO:0006635,GO:0008150,GO:0008152,GO:0009056,GO:0009062,GO:0009987,GO:0016042,GO:0016054,GO:0016491,GO:0016627,GO:0016634,GO:0019395,GO:0019752,GO:0030258,GO:0032787,GO:0033539,GO:0034440,GO:0036094,GO:0043167,GO:0043168,GO:0043436,GO:0044237,GO:0044238,GO:0044242,GO:0044248,GO:0044255,GO:0044281,GO:0044282,GO:0046395,GO:0048037,GO:0050660,GO:0050662,GO:0051791,GO:0055114,GO:0071704,GO:0072329,GO:0097159,GO:1901265,GO:1901363,GO:1901575
78387783	M2309	78387784	JMAN_mrna-1571108	JMAN	AT3G15070.1	AT3G15070	RING/U-box superfamily protein [Source:NCBI gene (formerly Entrezgene);Acc:820736]	AT3G15070.1 | Symbols:no symbol available | no full name available | Chr3:5070472-5072344 REVERSE LENGTH=486	O	Posttranslational modification, protein turnover, chaperones	PF13639(zf-RING_2)	Encoded by	GO:0000003,GO:0000156,GO:0000160,GO:0003006,GO:0003674,GO:0003824,GO:0004672,GO:0004674,GO:0005575,GO:0005622,GO:0005623,GO:0005634,GO:0005737,GO:0006355,GO:0006464,GO:0006468,GO:0006793,GO:0006796,GO:0006807,GO:0007154,GO:0007165,GO:0007275,GO:0007623,GO:0008150,GO:0008152,GO:0009314,GO:0009416,GO:0009628,GO:0009639,GO:0009719,GO:0009725,GO:0009735,GO:0009736,GO:0009755,GO:0009790,GO:0009791,GO:0009793,GO:0009889,GO:0009987,GO:0010017,GO:0010033,GO:0010114,GO:0010154,GO:0010161,GO:0010468,GO:0010556,GO:0016301,GO:0016310,GO:0016740,GO:0016772,GO:0016773,GO:0019219,GO:0019222,GO:0019538,GO:0022414,GO:0023052,GO:0031323,GO:0031326,GO:0032501,GO:0032502,GO:0032870,GO:0035556,GO:0036211,GO:0042221,GO:0043170,GO:0043226,GO:0043227,GO:0043229,GO:0043231,GO:0043412,GO:0044237,GO:0044238,GO:0044260,GO:0044267,GO:0044424,GO:0044464,GO:0046777,GO:0048316,GO:0048511,GO:0048608,GO:0048731,GO:0048856,GO:0050789,GO:0050794,GO:0050896,GO:0051171,GO:0051252,GO:0051716,GO:0060089,GO:0060255,GO:0061458,GO:0065007,GO:0070887,GO:0071214,GO:0071310,GO:0071368,GO:0071478,GO:0071482,GO:0071489,GO:0071491,GO:0071495,GO:0071704,GO:0080090,GO:0104004,GO:0140096,GO:1901564,GO:1903506,GO:2000112,GO:2001141
78387783	M2309	78387784	US_JCIN_mrna-1730561	US	AT3G15070.1	AT3G15070	RING/U-box superfamily protein [Source:NCBI gene (formerly Entrezgene);Acc:820736]	AT3G15070.1 | Symbols:no symbol available | no full name available | Chr3:5070472-5072344 REVERSE LENGTH=486	O	Posttranslational modification, protein turnover, chaperones	PF13639(zf-RING_2)	Encoded by	-
78387785	M2310	78387785	CAN_JCIN_mrna-489057	CAN	AT5G46020.1	AT5G46020	28 kDa heat/acid-stable phosphoprotein-like protein [Source:NCBI gene (formerly Entrezgene);Acc:834642]	AT5G46020.1 | Symbols:no symbol available | no full name available | Chr5:18663075-18664629 REVERSE LENGTH=164	S	Function unknown	PF10252(PP28)	28 kDa heat- and acid-stable phosphoprotein-like	-
78387785	M2310	78387785	JAIL_mrna-505564	JAIL	AT5G46020.1	AT5G46020	28 kDa heat/acid-stable phosphoprotein-like protein [Source:NCBI gene (formerly Entrezgene);Acc:834642]	AT5G46020.1 | Symbols:no symbol available | no full name available | Chr5:18663075-18664629 REVERSE LENGTH=164	S	Function unknown	PF10252(PP28)	28 kDa heat- and acid-stable phosphoprotein-like	-
78387785	M2310	78387785	JMAN_mrna-574964	JMAN	AT5G46020.1	AT5G46020	28 kDa heat/acid-stable phosphoprotein-like protein [Source:NCBI gene (formerly Entrezgene);Acc:834642]	AT5G46020.1 | Symbols:no symbol available | no full name available | Chr5:18663075-18664629 REVERSE LENGTH=164	S	Function unknown	PF10252(PP28)	28 kDa heat- and acid-stable phosphoprotein-like	-
78387785	M2310	78387785	US_JCIN_mrna-583468	US	AT5G46020.1	AT5G46020	28 kDa heat/acid-stable phosphoprotein-like protein [Source:NCBI gene (formerly Entrezgene);Acc:834642]	AT5G46020.1 | Symbols:no symbol available | no full name available | Chr5:18663075-18664629 REVERSE LENGTH=164	S	Function unknown	PF10252(PP28)	28 kDa heat- and acid-stable phosphoprotein-like	GO:0003674,GO:0003724,GO:0003824,GO:0004004,GO:0004386,GO:0005488,GO:0005515,GO:0005575,GO:0005622,GO:0005623,GO:0005634,GO:0005730,GO:0005737,GO:0006139,GO:0006725,GO:0006807,GO:0008026,GO:0008150,GO:0008152,GO:0008186,GO:0009987,GO:0010501,GO:0016070,GO:0016462,GO:0016787,GO:0016817,GO:0016818,GO:0016887,GO:0017111,GO:0017151,GO:0019899,GO:0031974,GO:0031981,GO:0034641,GO:0042623,GO:0043170,GO:0043226,GO:0043227,GO:0043228,GO:0043229,GO:0043231,GO:0043232,GO:0043233,GO:0044237,GO:0044238,GO:0044422,GO:0044424,GO:0044428,GO:0044446,GO:0044464,GO:0046483,GO:0070013,GO:0070035,GO:0071704,GO:0090304,GO:0140098,GO:1901360
78387785	M2310	78387786	CAN_JCIN_mrna-1552932	CAN	AT5G46020.1	AT5G46020	28 kDa heat/acid-stable phosphoprotein-like protein [Source:NCBI gene (formerly Entrezgene);Acc:834642]	AT5G46020.1 | Symbols:no symbol available | no full name available | Chr5:18663075-18664629 REVERSE LENGTH=164	S	Function unknown	PF10252(PP28)	28 kDa heat- and acid-stable phosphoprotein-like	GO:0005575,GO:0005623,GO:0005886,GO:0016020,GO:0044464,GO:0071944
78387785	M2310	78387786	JAIL_mrna-1631531	JAIL	AT5G46020.1	AT5G46020	28 kDa heat/acid-stable phosphoprotein-like protein [Source:NCBI gene (formerly Entrezgene);Acc:834642]	AT5G46020.1 | Symbols:no symbol available | no full name available | Chr5:18663075-18664629 REVERSE LENGTH=164	S	Function unknown	PF10252(PP28)	28 kDa heat- and acid-stable phosphoprotein-like	GO:0000976,GO:0000987,GO:0001067,GO:0003674,GO:0003676,GO:0003677,GO:0003690,GO:0003700,GO:0005488,GO:0005575,GO:0005622,GO:0005623,GO:0005634,GO:0006355,GO:0008150,GO:0009653,GO:0009889,GO:0010468,GO:0010556,GO:0019219,GO:0019222,GO:0031323,GO:0031326,GO:0032502,GO:0043226,GO:0043227,GO:0043229,GO:0043231,GO:0043565,GO:0044212,GO:0044424,GO:0044464,GO:0048856,GO:0050789,GO:0050794,GO:0051171,GO:0051252,GO:0060255,GO:0065007,GO:0080090,GO:0097159,GO:0140110,GO:1901363,GO:1903506,GO:1990837,GO:2000112,GO:2001141
78387785	M2310	78387786	JMAN_mrna-1571159	JMAN	AT5G46020.1	AT5G46020	28 kDa heat/acid-stable phosphoprotein-like protein [Source:NCBI gene (formerly Entrezgene);Acc:834642]	AT5G46020.1 | Symbols:no symbol available | no full name available | Chr5:18663075-18664629 REVERSE LENGTH=164	S	Function unknown	PF10252(PP28)	28 kDa heat- and acid-stable phosphoprotein-like	GO:0003674,GO:0003676,GO:0003723,GO:0003729,GO:0005488,GO:0097159,GO:1901363
78387785	M2310	78387786	US_JCIN_mrna-1730501	US	AT5G46020.1	AT5G46020	28 kDa heat/acid-stable phosphoprotein-like protein [Source:NCBI gene (formerly Entrezgene);Acc:834642]	AT5G46020.1 | Symbols:no symbol available | no full name available | Chr5:18663075-18664629 REVERSE LENGTH=164	S	Function unknown	PF10252(PP28)	28 kDa heat- and acid-stable phosphoprotein-like	GO:0000003,GO:0000323,GO:0000325,GO:0002376,GO:0003006,GO:0003674,GO:0003824,GO:0004175,GO:0004197,GO:0005575,GO:0005576,GO:0005615,GO:0005618,GO:0005622,GO:0005623,GO:0005737,GO:0005764,GO:0005773,GO:0005783,GO:0006508,GO:0006807,GO:0006950,GO:0006952,GO:0006955,GO:0007275,GO:0008150,GO:0008152,GO:0008219,GO:0008233,GO:0008234,GO:0009056,GO:0009057,GO:0009505,GO:0009555,GO:0009605,GO:0009607,GO:0009620,GO:0009626,GO:0009791,GO:0009908,GO:0009987,GO:0010623,GO:0012501,GO:0012505,GO:0016787,GO:0019538,GO:0022414,GO:0030154,GO:0030163,GO:0030312,GO:0032501,GO:0032502,GO:0033554,GO:0034050,GO:0043170,GO:0043207,GO:0043226,GO:0043227,GO:0043229,GO:0043231,GO:0044237,GO:0044238,GO:0044248,GO:0044257,GO:0044260,GO:0044265,GO:0044267,GO:0044421,GO:0044424,GO:0044444,GO:0044464,GO:0045087,GO:0048229,GO:0048367,GO:0048437,GO:0048438,GO:0048443,GO:0048466,GO:0048468,GO:0048608,GO:0048653,GO:0048658,GO:0048731,GO:0048827,GO:0048856,GO:0048869,GO:0050832,GO:0050896,GO:0051603,GO:0051704,GO:0051707,GO:0051716,GO:0061458,GO:0070011,GO:0071704,GO:0071944,GO:0090567,GO:0098542,GO:0099402,GO:0140096,GO:1901564,GO:1901565,GO:1901575
78387787	M2311	78387787	CAN_JCIN_mrna-489096	CAN	AT3G15070.1	AT3G15070	RING/U-box superfamily protein [Source:NCBI gene (formerly Entrezgene);Acc:820736]	AT3G15070.1 | Symbols:no symbol available | no full name available | Chr3:5070472-5072344 REVERSE LENGTH=486	O	Posttranslational modification, protein turnover, chaperones	PF13639(zf-RING_2)	Encoded by	-
78387787	M2311	78387787	JAIL_mrna-505622	JAIL	AT3G15070.1	AT3G15070	RING/U-box superfamily protein [Source:NCBI gene (formerly Entrezgene);Acc:820736]	AT3G15070.1 | Symbols:no symbol available | no full name available | Chr3:5070472-5072344 REVERSE LENGTH=486	O	Posttranslational modification, protein turnover, chaperones	PF13639(zf-RING_2)	Encoded by	GO:0003674,GO:0003700,GO:0006355,GO:0006950,GO:0006952,GO:0008150,GO:0009266,GO:0009409,GO:0009605,GO:0009607,GO:0009617,GO:0009628,GO:0009889,GO:0010033,GO:0010200,GO:0010243,GO:0010468,GO:0010556,GO:0010941,GO:0019219,GO:0019222,GO:0031323,GO:0031326,GO:0042221,GO:0042493,GO:0042742,GO:0043207,GO:0050789,GO:0050794,GO:0050896,GO:0051171,GO:0051252,GO:0051704,GO:0051707,GO:0060255,GO:0065007,GO:0080090,GO:0098542,GO:0140110,GO:1901698,GO:1901700,GO:1903506,GO:2000112,GO:2001141
78387787	M2311	78387787	JMAN_mrna-574912	JMAN	AT3G15070.1	AT3G15070	RING/U-box superfamily protein [Source:NCBI gene (formerly Entrezgene);Acc:820736]	AT3G15070.1 | Symbols:no symbol available | no full name available | Chr3:5070472-5072344 REVERSE LENGTH=486	O	Posttranslational modification, protein turnover, chaperones	PF13639(zf-RING_2)	Encoded by	-
78387787	M2311	78387787	US_JCIN_mrna-583416	US	AT3G15070.1	AT3G15070	RING/U-box superfamily protein [Source:NCBI gene (formerly Entrezgene);Acc:820736]	AT3G15070.1 | Symbols:no symbol available | no full name available | Chr3:5070472-5072344 REVERSE LENGTH=486	O	Posttranslational modification, protein turnover, chaperones	PF13639(zf-RING_2)	Encoded by	GO:0003674,GO:0005102,GO:0005488,GO:0005515,GO:0005575,GO:0005576,GO:0007154,GO:0007267,GO:0008150,GO:0009987,GO:0023052,GO:0030154,GO:0032502,GO:0033612,GO:0045165,GO:0045168,GO:0048046,GO:0048869
78387787	M2311	78387788	CAN_JCIN_mrna-1311239	CAN	AT1G53190.1	AT1G53190	RING/U-box superfamily protein [Source:NCBI gene (formerly Entrezgene);Acc:841753]	AT1G53190.1 | Symbols:no symbol available | no full name available | Chr1:19838072-19840003 FORWARD LENGTH=494	O	Posttranslational modification, protein turnover, chaperones	PF13639(zf-RING_2)	Encoded by	GO:0000003,GO:0000139,GO:0000902,GO:0000904,GO:0003006,GO:0005575,GO:0005622,GO:0005623,GO:0005737,GO:0005773,GO:0005783,GO:0005789,GO:0005794,GO:0005829,GO:0005886,GO:0005911,GO:0006810,GO:0006888,GO:0007275,GO:0008150,GO:0009506,GO:0009555,GO:0009653,GO:0009826,GO:0009856,GO:0009860,GO:0009932,GO:0009987,GO:0012505,GO:0016020,GO:0016043,GO:0016049,GO:0016192,GO:0022414,GO:0030054,GO:0030154,GO:0031090,GO:0031984,GO:0032501,GO:0032502,GO:0032989,GO:0040007,GO:0042175,GO:0043226,GO:0043227,GO:0043229,GO:0043231,GO:0044422,GO:0044424,GO:0044425,GO:0044431,GO:0044432,GO:0044444,GO:0044446,GO:0044464,GO:0044706,GO:0046907,GO:0048193,GO:0048229,GO:0048468,GO:0048588,GO:0048589,GO:0048856,GO:0048868,GO:0048869,GO:0051179,GO:0051234,GO:0051641,GO:0051649,GO:0051704,GO:0055044,GO:0060560,GO:0071840,GO:0071944,GO:0098588,GO:0098791,GO:0098827
78387787	M2311	78387788	JAIL_mrna-1514351	JAIL	AT3G15070.1	AT3G15070	RING/U-box superfamily protein [Source:NCBI gene (formerly Entrezgene);Acc:820736]	AT3G15070.1 | Symbols:no symbol available | no full name available | Chr3:5070472-5072344 REVERSE LENGTH=486	O	Posttranslational modification, protein turnover, chaperones	PF13639(zf-RING_2)	Encoded by	GO:0003674,GO:0005215,GO:0005575,GO:0005622,GO:0005623,GO:0005737,GO:0005886,GO:0005887,GO:0006810,GO:0006811,GO:0006820,GO:0008150,GO:0008272,GO:0008509,GO:0009507,GO:0009536,GO:0015075,GO:0015103,GO:0015116,GO:0015318,GO:0015698,GO:0016020,GO:0016021,GO:0022857,GO:0031224,GO:0031226,GO:0034220,GO:0043226,GO:0043227,GO:0043229,GO:0043231,GO:0044424,GO:0044425,GO:0044444,GO:0044459,GO:0044464,GO:0051179,GO:0051234,GO:0055085,GO:0071944,GO:0072348,GO:0098656,GO:0098660,GO:0098661,GO:1901682,GO:1902358
78387787	M2311	78387788	JMAN_mrna-1505612	JMAN	AT3G15070.1	AT3G15070	RING/U-box superfamily protein [Source:NCBI gene (formerly Entrezgene);Acc:820736]	AT3G15070.1 | Symbols:no symbol available | no full name available | Chr3:5070472-5072344 REVERSE LENGTH=486	O	Posttranslational modification, protein turnover, chaperones	PF13639(zf-RING_2)	Encoded by	-
78387787	M2311	78387788	US_JCIN_mrna-1440269	US	AT1G53190.1	AT1G53190	RING/U-box superfamily protein [Source:NCBI gene (formerly Entrezgene);Acc:841753]	AT1G53190.1 | Symbols:no symbol available | no full name available | Chr1:19838072-19840003 FORWARD LENGTH=494	O	Posttranslational modification, protein turnover, chaperones	PF13639(zf-RING_2)	Encoded by	GO:0001067,GO:0003674,GO:0003676,GO:0003677,GO:0003700,GO:0005488,GO:0005575,GO:0005622,GO:0005623,GO:0005634,GO:0006355,GO:0008150,GO:0009889,GO:0010468,GO:0010556,GO:0019219,GO:0019222,GO:0031323,GO:0031326,GO:0043226,GO:0043227,GO:0043229,GO:0043231,GO:0043565,GO:0044212,GO:0044424,GO:0044464,GO:0050789,GO:0050794,GO:0051171,GO:0051252,GO:0060255,GO:0065007,GO:0080090,GO:0097159,GO:0140110,GO:1901363,GO:1903506,GO:2000112,GO:2001141
78387789		78387789	CAN_JCIN_mrna-489198	CAN	AT1G53200.1	AT1G53200	TAF RNA polymerase I subunit A [Source:NCBI gene (formerly Entrezgene);Acc:841754]	AT1G53200.1 | Symbols:no symbol available | no full name available | Chr1:19840486-19843169 REVERSE LENGTH=613	S	Function unknown	PF14929(TAF1_subA)	TAF RNA Polymerase I subunit A	GO:0007275,GO:0007346,GO:0008150,GO:0009292,GO:0009294,GO:0009987,GO:0022622,GO:0032501,GO:0032502,GO:0044764,GO:0045787,GO:0045931,GO:0048364,GO:0048518,GO:0048522,GO:0048731,GO:0048856,GO:0050789,GO:0050794,GO:0051704,GO:0051726,GO:0065007,GO:0099402
78387789		78387789	JAIL_mrna-505712	JAIL	AT1G53200.1	AT1G53200	TAF RNA polymerase I subunit A [Source:NCBI gene (formerly Entrezgene);Acc:841754]	AT1G53200.1 | Symbols:no symbol available | no full name available | Chr1:19840486-19843169 REVERSE LENGTH=613	S	Function unknown	PF14929(TAF1_subA)	TAF RNA Polymerase I subunit A	-
78387789		78387789	JAIL_mrna-627733	JAIL					S	Function unknown	PF14929(TAF1_subA)	TAF RNA Polymerase I subunit A	GO:0003674,GO:0005096,GO:0005488,GO:0005515,GO:0005575,GO:0005622,GO:0005623,GO:0005737,GO:0005794,GO:0006810,GO:0006886,GO:0008047,GO:0008104,GO:0008150,GO:0012505,GO:0015031,GO:0015833,GO:0016192,GO:0017016,GO:0017137,GO:0019899,GO:0030234,GO:0030695,GO:0031267,GO:0031338,GO:0032879,GO:0033036,GO:0033043,GO:0034613,GO:0042886,GO:0043085,GO:0043087,GO:0043226,GO:0043227,GO:0043229,GO:0043231,GO:0043547,GO:0044093,GO:0044424,GO:0044444,GO:0044464,GO:0045184,GO:0046907,GO:0050789,GO:0050790,GO:0050794,GO:0051020,GO:0051049,GO:0051128,GO:0051179,GO:0051234,GO:0051336,GO:0051345,GO:0051641,GO:0051649,GO:0060589,GO:0060627,GO:0065007,GO:0065009,GO:0070727,GO:0071702,GO:0071705,GO:0090630,GO:0098772
78387789		78387789	JMAN_mrna-574794	JMAN	AT1G53200.1	AT1G53200	TAF RNA polymerase I subunit A [Source:NCBI gene (formerly Entrezgene);Acc:841754]	AT1G53200.1 | Symbols:no symbol available | no full name available | Chr1:19840486-19843169 REVERSE LENGTH=613	S	Function unknown	PF14929(TAF1_subA)	TAF RNA Polymerase I subunit A	GO:0000139,GO:0005575,GO:0005622,GO:0005623,GO:0005737,GO:0005794,GO:0012505,GO:0016020,GO:0031090,GO:0031984,GO:0043226,GO:0043227,GO:0043229,GO:0043231,GO:0044422,GO:0044424,GO:0044431,GO:0044444,GO:0044446,GO:0044464,GO:0098588,GO:0098791
78387789		78387789	US_JCIN_mrna-583284	US	AT1G53200.1	AT1G53200	TAF RNA polymerase I subunit A [Source:NCBI gene (formerly Entrezgene);Acc:841754]	AT1G53200.1 | Symbols:no symbol available | no full name available | Chr1:19840486-19843169 REVERSE LENGTH=613	S	Function unknown	PF14929(TAF1_subA)	TAF RNA Polymerase I subunit A	GO:0003674,GO:0003700,GO:0005575,GO:0005622,GO:0005623,GO:0005634,GO:0005737,GO:0006355,GO:0008150,GO:0009314,GO:0009416,GO:0009628,GO:0009642,GO:0009644,GO:0009889,GO:0009891,GO:0009893,GO:0009962,GO:0010468,GO:0010556,GO:0010557,GO:0010604,GO:0010628,GO:0019219,GO:0019222,GO:0031323,GO:0031325,GO:0031326,GO:0031328,GO:0043226,GO:0043227,GO:0043229,GO:0043231,GO:0044424,GO:0044464,GO:0045893,GO:0045935,GO:0048518,GO:0048522,GO:0050789,GO:0050794,GO:0050896,GO:0051171,GO:0051173,GO:0051252,GO:0051254,GO:0060255,GO:0065007,GO:0080090,GO:0140110,GO:1902680,GO:1903506,GO:1903508,GO:2000112,GO:2001141
78387790	M2312	78387790	CAN_JCIN_mrna-489440	CAN	AT5G54080.1	HGO	homogentisate 1,2-dioxygenase [Source:NCBI gene (formerly Entrezgene);Acc:835494]	AT5G54080.1 | Symbols:HGO,AtHGO | homogentisate 1,2-dioxygenase | Chr5:21945920-21948070 FORWARD LENGTH=461	E	Amino acid transport and metabolism	UNKNOWN_PFAM_ID(HgmA)	Homogentisate 1,2-dioxygenase	-
78387790	M2312	78387790	JAIL_mrna-505821	JAIL	AT5G54080.1	HGO	homogentisate 1,2-dioxygenase [Source:NCBI gene (formerly Entrezgene);Acc:835494]	AT5G54080.1 | Symbols:HGO,AtHGO | homogentisate 1,2-dioxygenase | Chr5:21945920-21948070 FORWARD LENGTH=461	E	Amino acid transport and metabolism	UNKNOWN_PFAM_ID(HgmA)	Homogentisate 1,2-dioxygenase	GO:0000003,GO:0001101,GO:0003006,GO:0003674,GO:0003824,GO:0004350,GO:0005575,GO:0005622,GO:0005623,GO:0005737,GO:0005829,GO:0005911,GO:0006082,GO:0006520,GO:0006560,GO:0006561,GO:0006807,GO:0006950,GO:0006970,GO:0006972,GO:0006979,GO:0007275,GO:0008150,GO:0008152,GO:0008652,GO:0009058,GO:0009064,GO:0009084,GO:0009414,GO:0009415,GO:0009506,GO:0009507,GO:0009536,GO:0009555,GO:0009628,GO:0009651,GO:0009790,GO:0009791,GO:0009793,GO:0009987,GO:0010035,GO:0010154,GO:0016020,GO:0016053,GO:0016491,GO:0016620,GO:0016903,GO:0017084,GO:0018130,GO:0019752,GO:0022414,GO:0022622,GO:0030054,GO:0032501,GO:0032502,GO:0042221,GO:0042538,GO:0043226,GO:0043227,GO:0043229,GO:0043231,GO:0043436,GO:0044237,GO:0044238,GO:0044249,GO:0044281,GO:0044283,GO:0044424,GO:0044444,GO:0044464,GO:0046394,GO:0046483,GO:0048229,GO:0048316,GO:0048364,GO:0048608,GO:0048731,GO:0048856,GO:0050896,GO:0055044,GO:0055114,GO:0061458,GO:0071704,GO:0099402,GO:1901360,GO:1901362,GO:1901564,GO:1901566,GO:1901576,GO:1901605,GO:1901607,GO:1901700
78387790	M2312	78387790	JMAN_mrna-574495	JMAN	AT5G54080.1	HGO	homogentisate 1,2-dioxygenase [Source:NCBI gene (formerly Entrezgene);Acc:835494]	AT5G54080.1 | Symbols:HGO,AtHGO | homogentisate 1,2-dioxygenase | Chr5:21945920-21948070 FORWARD LENGTH=461	E	Amino acid transport and metabolism	UNKNOWN_PFAM_ID(HgmA)	Homogentisate 1,2-dioxygenase	-
78387790	M2312	78387790	US_JCIN_mrna-583110	US	AT5G54080.1	HGO	homogentisate 1,2-dioxygenase [Source:NCBI gene (formerly Entrezgene);Acc:835494]	AT5G54080.1 | Symbols:HGO,AtHGO | homogentisate 1,2-dioxygenase | Chr5:21945920-21948070 FORWARD LENGTH=461	E	Amino acid transport and metabolism	UNKNOWN_PFAM_ID(HgmA)	Homogentisate 1,2-dioxygenase	GO:0003674,GO:0003824,GO:0004791,GO:0005575,GO:0005622,GO:0005623,GO:0005737,GO:0006950,GO:0006979,GO:0006996,GO:0008150,GO:0008152,GO:0009056,GO:0009507,GO:0009536,GO:0009636,GO:0009657,GO:0009987,GO:0015035,GO:0015036,GO:0016043,GO:0016209,GO:0016491,GO:0016651,GO:0016667,GO:0016668,GO:0016671,GO:0016999,GO:0017001,GO:0017144,GO:0019725,GO:0033554,GO:0034599,GO:0042221,GO:0042592,GO:0042737,GO:0042743,GO:0042744,GO:0043226,GO:0043227,GO:0043229,GO:0043231,GO:0044237,GO:0044248,GO:0044424,GO:0044444,GO:0044464,GO:0045454,GO:0047134,GO:0050789,GO:0050794,GO:0050896,GO:0051186,GO:0051187,GO:0051716,GO:0055114,GO:0065007,GO:0065008,GO:0070887,GO:0071840,GO:0072593,GO:0097237,GO:0098754,GO:0098869,GO:1990748
78387790	M2312	78387791	CAN_JCIN_mrna-1553108	CAN	AT5G54080.1	HGO	homogentisate 1,2-dioxygenase [Source:NCBI gene (formerly Entrezgene);Acc:835494]	AT5G54080.1 | Symbols:HGO,AtHGO | homogentisate 1,2-dioxygenase | Chr5:21945920-21948070 FORWARD LENGTH=461	E	Amino acid transport and metabolism	UNKNOWN_PFAM_ID(HgmA)	Homogentisate 1,2-dioxygenase	GO:0005575,GO:0005623,GO:0005886,GO:0016020,GO:0044464,GO:0071944
78387790	M2312	78387791	JAIL_mrna-1631329	JAIL	AT5G54080.1	HGO	homogentisate 1,2-dioxygenase [Source:NCBI gene (formerly Entrezgene);Acc:835494]	AT5G54080.1 | Symbols:HGO,AtHGO | homogentisate 1,2-dioxygenase | Chr5:21945920-21948070 FORWARD LENGTH=461	E	Amino acid transport and metabolism	UNKNOWN_PFAM_ID(HgmA)	Homogentisate 1,2-dioxygenase	-
78387790	M2312	78387791	JMAN_mrna-1571305	JMAN	AT5G54080.1	HGO	homogentisate 1,2-dioxygenase [Source:NCBI gene (formerly Entrezgene);Acc:835494]	AT5G54080.1 | Symbols:HGO,AtHGO | homogentisate 1,2-dioxygenase | Chr5:21945920-21948070 FORWARD LENGTH=461	E	Amino acid transport and metabolism	UNKNOWN_PFAM_ID(HgmA)	Homogentisate 1,2-dioxygenase	GO:0005575,GO:0005622,GO:0005623,GO:0005634,GO:0043226,GO:0043227,GO:0043229,GO:0043231,GO:0044424,GO:0044464
78387790	M2312	78387791	US_JCIN_mrna-1730350	US	AT5G54080.1	HGO	homogentisate 1,2-dioxygenase [Source:NCBI gene (formerly Entrezgene);Acc:835494]	AT5G54080.1 | Symbols:HGO,AtHGO | homogentisate 1,2-dioxygenase | Chr5:21945920-21948070 FORWARD LENGTH=461	E	Amino acid transport and metabolism	UNKNOWN_PFAM_ID(HgmA)	Homogentisate 1,2-dioxygenase	-
78387792		78387792	CAN_JCIN_mrna-489557	CAN	AT2G42380.2	BZIP34	Basic-leucine zipper (bZIP) transcription factor family protein [Source:NCBI gene (formerly Entrezgene);Acc:818839]	AT2G42380.2 | Symbols:BZIP34,ATBZIP34 | | Chr2:17647205-17648660 REVERSE LENGTH=321	K	Transcription	PF00170(bZIP_1)	transcription factor	-
78387792		78387792	JAIL_mrna-505843	JAIL	AT2G42380.2	BZIP34	Basic-leucine zipper (bZIP) transcription factor family protein [Source:NCBI gene (formerly Entrezgene);Acc:818839]	AT2G42380.2 | Symbols:BZIP34,ATBZIP34 | | Chr2:17647205-17648660 REVERSE LENGTH=321	K	Transcription	PF00170(bZIP_1)	transcription factor	GO:0003674,GO:0003678,GO:0003724,GO:0003824,GO:0004003,GO:0004004,GO:0004386,GO:0005488,GO:0005515,GO:0005575,GO:0005622,GO:0005623,GO:0005634,GO:0005657,GO:0005694,GO:0005737,GO:0006139,GO:0006259,GO:0006260,GO:0006261,GO:0006281,GO:0006283,GO:0006289,GO:0006351,GO:0006353,GO:0006355,GO:0006357,GO:0006364,GO:0006366,GO:0006369,GO:0006378,GO:0006396,GO:0006397,GO:0006399,GO:0006725,GO:0006807,GO:0006950,GO:0006974,GO:0006996,GO:0008026,GO:0008033,GO:0008094,GO:0008150,GO:0008152,GO:0008186,GO:0009058,GO:0009059,GO:0009889,GO:0009987,GO:0010467,GO:0010468,GO:0010556,GO:0016043,GO:0016070,GO:0016071,GO:0016072,GO:0016073,GO:0016074,GO:0016180,GO:0016462,GO:0016787,GO:0016817,GO:0016818,GO:0016887,GO:0017111,GO:0018130,GO:0019219,GO:0019222,GO:0019438,GO:0019725,GO:0019904,GO:0022613,GO:0031123,GO:0031124,GO:0031126,GO:0031323,GO:0031326,GO:0032392,GO:0032508,GO:0032574,GO:0032575,GO:0032774,GO:0032991,GO:0033554,GO:0033677,GO:0033678,GO:0033680,GO:0033682,GO:0034470,GO:0034641,GO:0034645,GO:0034654,GO:0034660,GO:0035649,GO:0042254,GO:0042592,GO:0042623,GO:0043139,GO:0043141,GO:0043144,GO:0043170,GO:0043226,GO:0043227,GO:0043228,GO:0043229,GO:0043231,GO:0043232,GO:0043618,GO:0043620,GO:0043628,GO:0043631,GO:0044085,GO:0044237,GO:0044238,GO:0044249,GO:0044260,GO:0044271,GO:0044422,GO:0044424,GO:0044427,GO:0044446,GO:0044464,GO:0045005,GO:0045454,GO:0046483,GO:0050789,GO:0050794,GO:0050896,GO:0051171,GO:0051252,GO:0051276,GO:0051716,GO:0060255,GO:0065007,GO:0065008,GO:0070035,GO:0071103,GO:0071704,GO:0071840,GO:0080090,GO:0090304,GO:0097659,GO:0140097,GO:0140098,GO:1901360,GO:1901362,GO:1901576,GO:1903506,GO:1990248,GO:2000112,GO:2001141
78387792		78387792	JMAN_mrna-574483	JMAN	AT2G42380.2	BZIP34	Basic-leucine zipper (bZIP) transcription factor family protein [Source:NCBI gene (formerly Entrezgene);Acc:818839]	AT2G42380.2 | Symbols:BZIP34,ATBZIP34 | | Chr2:17647205-17648660 REVERSE LENGTH=321	K	Transcription	PF00170(bZIP_1)	transcription factor	-
78387792		78387792	US_JCIN_mrna-583028	US	AT2G42380.2	BZIP34	Basic-leucine zipper (bZIP) transcription factor family protein [Source:NCBI gene (formerly Entrezgene);Acc:818839]	AT2G42380.2 | Symbols:BZIP34,ATBZIP34 | | Chr2:17647205-17648660 REVERSE LENGTH=321	K	Transcription	PF00170(bZIP_1)	transcription factor	GO:0003674,GO:0003700,GO:0005575,GO:0005622,GO:0005623,GO:0005634,GO:0006355,GO:0008150,GO:0009268,GO:0009628,GO:0009889,GO:0010035,GO:0010038,GO:0010044,GO:0010447,GO:0010468,GO:0010556,GO:0019219,GO:0019222,GO:0031323,GO:0031326,GO:0042221,GO:0043226,GO:0043227,GO:0043229,GO:0043231,GO:0044424,GO:0044464,GO:0050789,GO:0050794,GO:0050896,GO:0051171,GO:0051252,GO:0060255,GO:0065007,GO:0080090,GO:0140110,GO:1903506,GO:2000112,GO:2001141
78387793		78387793	CAN_JCIN_mrna-489610	CAN	AT2G29110.1	GLR2.8	glutamate receptor 2.8 [Source:NCBI gene (formerly Entrezgene);Acc:817459]	AT2G29110.1 | Symbols:GLR2.8,ATGLR2.8 | glutamate receptor 2.8 | Chr2:12506880-12510552 REVERSE LENGTH=947	EPT	Amino acid transport and metabolism;Inorganic ion transport and metabolism;Signal transduction mechanisms	PF01094(ANF_receptor);PF00060(Lig_chan);PF00497(SBP_bac_3)	Glutamate-gated receptor that probably acts as non- selective cation channel	GO:0003674,GO:0003824,GO:0005575,GO:0005622,GO:0005623,GO:0005737,GO:0005773,GO:0005794,GO:0005911,GO:0008150,GO:0008374,GO:0009506,GO:0009987,GO:0012505,GO:0016407,GO:0016413,GO:0016740,GO:0016746,GO:0016747,GO:0030054,GO:0043226,GO:0043227,GO:0043229,GO:0043231,GO:0044424,GO:0044444,GO:0044464,GO:0055044,GO:0071554
78387793		78387793	JAIL_mrna-505855	JAIL	AT2G29110.1	GLR2.8	glutamate receptor 2.8 [Source:NCBI gene (formerly Entrezgene);Acc:817459]	AT2G29110.1 | Symbols:GLR2.8,ATGLR2.8 | glutamate receptor 2.8 | Chr2:12506880-12510552 REVERSE LENGTH=947	EPT	Amino acid transport and metabolism;Inorganic ion transport and metabolism;Signal transduction mechanisms	PF01094(ANF_receptor);PF00060(Lig_chan);PF00497(SBP_bac_3)	Glutamate-gated receptor that probably acts as non- selective cation channel	GO:0001101,GO:0003674,GO:0005215,GO:0005351,GO:0005355,GO:0005356,GO:0005358,GO:0005402,GO:0005575,GO:0005623,GO:0005886,GO:0005911,GO:0006810,GO:0006811,GO:0006812,GO:0006950,GO:0006970,GO:0008150,GO:0008324,GO:0008643,GO:0008645,GO:0009414,GO:0009415,GO:0009506,GO:0009628,GO:0009651,GO:0009679,GO:0009719,GO:0009725,GO:0009737,GO:0010033,GO:0010035,GO:0015075,GO:0015077,GO:0015078,GO:0015144,GO:0015145,GO:0015149,GO:0015291,GO:0015293,GO:0015294,GO:0015295,GO:0015318,GO:0015672,GO:0015749,GO:0016020,GO:0022804,GO:0022857,GO:0022890,GO:0030054,GO:0033993,GO:0034219,GO:0034220,GO:0042221,GO:0044464,GO:0046323,GO:0050896,GO:0051119,GO:0051179,GO:0051234,GO:0055044,GO:0055085,GO:0071702,GO:0071944,GO:0097305,GO:0098655,GO:0098660,GO:0098662,GO:1901700,GO:1902600,GO:1904659
78387793		78387793	JMAN_mrna-574447	JMAN	AT2G29110.1	GLR2.8	glutamate receptor 2.8 [Source:NCBI gene (formerly Entrezgene);Acc:817459]	AT2G29110.1 | Symbols:GLR2.8,ATGLR2.8 | glutamate receptor 2.8 | Chr2:12506880-12510552 REVERSE LENGTH=947	EPT	Amino acid transport and metabolism;Inorganic ion transport and metabolism;Signal transduction mechanisms	PF01094(ANF_receptor);PF00060(Lig_chan);PF00497(SBP_bac_3)	Glutamate-gated receptor that probably acts as non- selective cation channel	-
78387793		78387793	US_JCIN_mrna-583003	US	AT2G29110.1	GLR2.8	glutamate receptor 2.8 [Source:NCBI gene (formerly Entrezgene);Acc:817459]	AT2G29110.1 | Symbols:GLR2.8,ATGLR2.8 | glutamate receptor 2.8 | Chr2:12506880-12510552 REVERSE LENGTH=947	EPT	Amino acid transport and metabolism;Inorganic ion transport and metabolism;Signal transduction mechanisms	PF01094(ANF_receptor);PF00060(Lig_chan);PF00497(SBP_bac_3)	Glutamate-gated receptor that probably acts as non- selective cation channel	GO:0003674,GO:0003824,GO:0006082,GO:0006629,GO:0006720,GO:0006721,GO:0008150,GO:0008152,GO:0008300,GO:0009056,GO:0009314,GO:0009416,GO:0009628,GO:0009639,GO:0009685,GO:0009987,GO:0010817,GO:0016042,GO:0016054,GO:0016101,GO:0016103,GO:0016115,GO:0016491,GO:0016705,GO:0016706,GO:0019752,GO:0042445,GO:0042447,GO:0043436,GO:0044237,GO:0044238,GO:0044242,GO:0044248,GO:0044255,GO:0044281,GO:0044282,GO:0045487,GO:0045543,GO:0046395,GO:0050896,GO:0051213,GO:0052634,GO:0055114,GO:0065007,GO:0065008,GO:0071704,GO:1901575
78387794	M2313	78387794	CAN_JCIN_mrna-1553175	CAN	AT1G53210.1	AT1G53210	sodium/calcium exchanger family protein / calcium-binding EF hand family protein [Source:NCBI gene (formerly Entrezgene);Acc:841755]	AT1G53210.1 | Symbols:NCL,AtNCL | Na+/Ca2+ exchanger | Chr1:19844790-19847533 FORWARD LENGTH=585	S	Function unknown	PF13499(EF-hand_7);PF01699(Na_Ca_ex)	Belongs to the Ca(2 ) cation antiporter (CaCA) (TC 2.A.19) family	-
78387794	M2313	78387794	JAIL_mrna-1631247	JAIL	AT1G53210.1	AT1G53210	sodium/calcium exchanger family protein / calcium-binding EF hand family protein [Source:NCBI gene (formerly Entrezgene);Acc:841755]	AT1G53210.1 | Symbols:NCL,AtNCL | Na+/Ca2+ exchanger | Chr1:19844790-19847533 FORWARD LENGTH=585	S	Function unknown	PF13499(EF-hand_7);PF01699(Na_Ca_ex)	Belongs to the Ca(2 ) cation antiporter (CaCA) (TC 2.A.19) family	GO:0000428,GO:0000959,GO:0003674,GO:0003824,GO:0003899,GO:0005575,GO:0005622,GO:0005623,GO:0005737,GO:0005739,GO:0006139,GO:0006351,GO:0006390,GO:0006725,GO:0006807,GO:0008150,GO:0008152,GO:0009058,GO:0009059,GO:0009507,GO:0009536,GO:0009987,GO:0010467,GO:0016070,GO:0016740,GO:0016772,GO:0016779,GO:0018130,GO:0019438,GO:0030880,GO:0032774,GO:0032991,GO:0034062,GO:0034245,GO:0034641,GO:0034645,GO:0034654,GO:0043170,GO:0043226,GO:0043227,GO:0043229,GO:0043231,GO:0044237,GO:0044238,GO:0044249,GO:0044260,GO:0044271,GO:0044422,GO:0044424,GO:0044429,GO:0044444,GO:0044446,GO:0044464,GO:0046483,GO:0061695,GO:0071704,GO:0090304,GO:0097659,GO:0097747,GO:0098798,GO:0140053,GO:0140098,GO:1901360,GO:1901362,GO:1901576,GO:1902494,GO:1990234
78387794	M2313	78387794	JMAN_mrna-1571380	JMAN	AT1G53210.1	AT1G53210	sodium/calcium exchanger family protein / calcium-binding EF hand family protein [Source:NCBI gene (formerly Entrezgene);Acc:841755]	AT1G53210.1 | Symbols:NCL,AtNCL | Na+/Ca2+ exchanger | Chr1:19844790-19847533 FORWARD LENGTH=585	S	Function unknown	PF13499(EF-hand_7);PF01699(Na_Ca_ex)	Belongs to the Ca(2 ) cation antiporter (CaCA) (TC 2.A.19) family	-
78387794	M2313	78387794	US_JCIN_mrna-1730208	US	AT1G53210.1	AT1G53210	sodium/calcium exchanger family protein / calcium-binding EF hand family protein [Source:NCBI gene (formerly Entrezgene);Acc:841755]	AT1G53210.1 | Symbols:NCL,AtNCL | Na+/Ca2+ exchanger | Chr1:19844790-19847533 FORWARD LENGTH=585	S	Function unknown	PF13499(EF-hand_7);PF01699(Na_Ca_ex)	Belongs to the Ca(2 ) cation antiporter (CaCA) (TC 2.A.19) family	GO:0006996,GO:0007031,GO:0008150,GO:0009987,GO:0016043,GO:0071840
78387794	M2313	78387794	US_JCIN_mrna-1730287	US	AT1G53210.1	AT1G53210	sodium/calcium exchanger family protein / calcium-binding EF hand family protein [Source:NCBI gene (formerly Entrezgene);Acc:841755]	AT1G53210.1 | Symbols:NCL,AtNCL | Na+/Ca2+ exchanger | Chr1:19844790-19847533 FORWARD LENGTH=585	S	Function unknown	PF13499(EF-hand_7);PF01699(Na_Ca_ex)	Belongs to the Ca(2 ) cation antiporter (CaCA) (TC 2.A.19) family	GO:0003674,GO:0003824,GO:0004842,GO:0005488,GO:0005515,GO:0005575,GO:0005622,GO:0005623,GO:0005737,GO:0005829,GO:0006464,GO:0006508,GO:0006511,GO:0006807,GO:0008150,GO:0008152,GO:0009056,GO:0009057,GO:0009987,GO:0016567,GO:0016740,GO:0019538,GO:0019787,GO:0019899,GO:0019941,GO:0030163,GO:0031625,GO:0032446,GO:0036211,GO:0043170,GO:0043412,GO:0043632,GO:0044237,GO:0044238,GO:0044248,GO:0044257,GO:0044260,GO:0044265,GO:0044267,GO:0044389,GO:0044424,GO:0044444,GO:0044464,GO:0051603,GO:0061630,GO:0061659,GO:0070647,GO:0071704,GO:0140096,GO:1901564,GO:1901565,GO:1901575
78387794	M2313	78387795	CAN_JCIN_mrna-489694	CAN	AT1G53210.1	AT1G53210	sodium/calcium exchanger family protein / calcium-binding EF hand family protein [Source:NCBI gene (formerly Entrezgene);Acc:841755]	AT1G53210.1 | Symbols:NCL,AtNCL | Na+/Ca2+ exchanger | Chr1:19844790-19847533 FORWARD LENGTH=585	S	Function unknown	PF13499(EF-hand_7);PF01699(Na_Ca_ex)	Belongs to the Ca(2 ) cation antiporter (CaCA) (TC 2.A.19) family	GO:0001666,GO:0003032,GO:0005575,GO:0005622,GO:0005623,GO:0005634,GO:0005737,GO:0005829,GO:0006091,GO:0006464,GO:0006807,GO:0006950,GO:0008150,GO:0008152,GO:0009061,GO:0009593,GO:0009628,GO:0009987,GO:0015980,GO:0018158,GO:0018171,GO:0018193,GO:0018198,GO:0019538,GO:0036211,GO:0036293,GO:0042221,GO:0043170,GO:0043226,GO:0043227,GO:0043229,GO:0043231,GO:0043412,GO:0044237,GO:0044238,GO:0044260,GO:0044267,GO:0044424,GO:0044444,GO:0044464,GO:0045333,GO:0050896,GO:0051606,GO:0055114,GO:0070482,GO:0070483,GO:0071704,GO:1901564
78387794	M2313	78387795	JAIL_mrna-505941	JAIL	AT1G53210.1	AT1G53210	sodium/calcium exchanger family protein / calcium-binding EF hand family protein [Source:NCBI gene (formerly Entrezgene);Acc:841755]	AT1G53210.1 | Symbols:NCL,AtNCL | Na+/Ca2+ exchanger | Chr1:19844790-19847533 FORWARD LENGTH=585	S	Function unknown	PF13499(EF-hand_7);PF01699(Na_Ca_ex)	Belongs to the Ca(2 ) cation antiporter (CaCA) (TC 2.A.19) family	GO:0003002,GO:0006950,GO:0006970,GO:0007154,GO:0007165,GO:0007275,GO:0007389,GO:0008150,GO:0009628,GO:0009719,GO:0009725,GO:0009733,GO:0009734,GO:0009741,GO:0009742,GO:0009755,GO:0009987,GO:0010033,GO:0010051,GO:0010305,GO:0014070,GO:0023052,GO:0032501,GO:0032502,GO:0032870,GO:0033993,GO:0042221,GO:0043401,GO:0048545,GO:0048856,GO:0050789,GO:0050794,GO:0050896,GO:0051716,GO:0065007,GO:0070887,GO:0071310,GO:0071365,GO:0071367,GO:0071383,GO:0071396,GO:0071407,GO:0071495,GO:1901700,GO:1901701
78387794	M2313	78387795	JMAN_mrna-574276	JMAN	AT1G53210.1	AT1G53210	sodium/calcium exchanger family protein / calcium-binding EF hand family protein [Source:NCBI gene (formerly Entrezgene);Acc:841755]	AT1G53210.1 | Symbols:NCL,AtNCL | Na+/Ca2+ exchanger | Chr1:19844790-19847533 FORWARD LENGTH=585	S	Function unknown	PF13499(EF-hand_7);PF01699(Na_Ca_ex)	Belongs to the Ca(2 ) cation antiporter (CaCA) (TC 2.A.19) family	-
78387794	M2313	78387796	JMAN_mrna-574259	JMAN	AT1G53210.1	AT1G53210	sodium/calcium exchanger family protein / calcium-binding EF hand family protein [Source:NCBI gene (formerly Entrezgene);Acc:841755]	AT1G53210.1 | Symbols:NCL,AtNCL | Na+/Ca2+ exchanger | Chr1:19844790-19847533 FORWARD LENGTH=585	S	Function unknown	PF13499(EF-hand_7);PF01699(Na_Ca_ex)	Belongs to the Ca(2 ) cation antiporter (CaCA) (TC 2.A.19) family	-
78387794	M2313	78387796	US_JCIN_mrna-582778	US	AT1G53210.1	AT1G53210	sodium/calcium exchanger family protein / calcium-binding EF hand family protein [Source:NCBI gene (formerly Entrezgene);Acc:841755]	AT1G53210.1 | Symbols:NCL,AtNCL | Na+/Ca2+ exchanger | Chr1:19844790-19847533 FORWARD LENGTH=585	S	Function unknown	PF13499(EF-hand_7);PF01699(Na_Ca_ex)	Belongs to the Ca(2 ) cation antiporter (CaCA) (TC 2.A.19) family	-
78387794	M2313	78387797	JAIL_mrna-506107	JAIL	AT1G53210.1	AT1G53210	sodium/calcium exchanger family protein / calcium-binding EF hand family protein [Source:NCBI gene (formerly Entrezgene);Acc:841755]	AT1G53210.1 | Symbols:NCL,AtNCL | Na+/Ca2+ exchanger | Chr1:19844790-19847533 FORWARD LENGTH=585	S	Function unknown	PF13499(EF-hand_7);PF01699(Na_Ca_ex)	Belongs to the Ca(2 ) cation antiporter (CaCA) (TC 2.A.19) family	GO:0005575,GO:0005622,GO:0005623,GO:0005634,GO:0005737,GO:0043226,GO:0043227,GO:0043229,GO:0043231,GO:0044424,GO:0044464
78387794	M2313	78387797	JMAN_mrna-574039	JMAN	AT1G53210.1	AT1G53210	sodium/calcium exchanger family protein / calcium-binding EF hand family protein [Source:NCBI gene (formerly Entrezgene);Acc:841755]	AT1G53210.1 | Symbols:NCL,AtNCL | Na+/Ca2+ exchanger | Chr1:19844790-19847533 FORWARD LENGTH=585	S	Function unknown	PF13499(EF-hand_7);PF01699(Na_Ca_ex)	Belongs to the Ca(2 ) cation antiporter (CaCA) (TC 2.A.19) family	GO:0003674,GO:0003824,GO:0005575,GO:0005622,GO:0005623,GO:0005737,GO:0005829,GO:0006082,GO:0006508,GO:0006725,GO:0006790,GO:0006807,GO:0008150,GO:0008152,GO:0008233,GO:0008238,GO:0008242,GO:0009058,GO:0009403,GO:0009404,GO:0009700,GO:0009987,GO:0010120,GO:0016143,GO:0016787,GO:0018130,GO:0019438,GO:0019538,GO:0019748,GO:0019757,GO:0019760,GO:0034641,GO:0034722,GO:0042430,GO:0042435,GO:0043170,GO:0043436,GO:0044237,GO:0044238,GO:0044249,GO:0044271,GO:0044272,GO:0044281,GO:0044424,GO:0044444,GO:0044464,GO:0044550,GO:0046217,GO:0046483,GO:0052314,GO:0052315,GO:0052317,GO:0070011,GO:0071704,GO:0140096,GO:1901135,GO:1901360,GO:1901362,GO:1901564,GO:1901566,GO:1901576,GO:1901657
78387794	M2313	78387798	US_JCIN_mrna-582795	US	AT1G53210.1	AT1G53210	sodium/calcium exchanger family protein / calcium-binding EF hand family protein [Source:NCBI gene (formerly Entrezgene);Acc:841755]	AT1G53210.1 | Symbols:NCL,AtNCL | Na+/Ca2+ exchanger | Chr1:19844790-19847533 FORWARD LENGTH=585	S	Function unknown	PF13499(EF-hand_7);PF01699(Na_Ca_ex)	Belongs to the Ca(2 ) cation antiporter (CaCA) (TC 2.A.19) family	GO:0000922,GO:0005575,GO:0005622,GO:0005623,GO:0005634,GO:0005737,GO:0005819,GO:0005856,GO:0005874,GO:0015630,GO:0043226,GO:0043227,GO:0043228,GO:0043229,GO:0043231,GO:0043232,GO:0044422,GO:0044424,GO:0044430,GO:0044446,GO:0044464,GO:0099080,GO:0099081,GO:0099512,GO:0099513
78387799		78387799	CAN_JCIN_mrna-489844	CAN							PF08744(NOZZLE)		GO:0000278,GO:0000281,GO:0000902,GO:0000904,GO:0000910,GO:0000911,GO:0005575,GO:0005618,GO:0005622,GO:0005623,GO:0005634,GO:0005635,GO:0005737,GO:0005739,GO:0005856,GO:0005874,GO:0005886,GO:0005938,GO:0007049,GO:0007275,GO:0008150,GO:0009605,GO:0009607,GO:0009624,GO:0009653,GO:0009791,GO:0009826,GO:0009888,GO:0009932,GO:0009987,GO:0010015,GO:0010016,GO:0010053,GO:0010054,GO:0010103,GO:0010374,GO:0012505,GO:0015630,GO:0016020,GO:0016043,GO:0016049,GO:0021700,GO:0022402,GO:0022622,GO:0030154,GO:0030312,GO:0031967,GO:0031975,GO:0032501,GO:0032502,GO:0032506,GO:0032989,GO:0040007,GO:0043207,GO:0043226,GO:0043227,GO:0043228,GO:0043229,GO:0043231,GO:0043232,GO:0044422,GO:0044424,GO:0044428,GO:0044430,GO:0044444,GO:0044446,GO:0044464,GO:0048364,GO:0048366,GO:0048367,GO:0048468,GO:0048469,GO:0048588,GO:0048589,GO:0048731,GO:0048764,GO:0048765,GO:0048767,GO:0048768,GO:0048827,GO:0048856,GO:0048869,GO:0050896,GO:0051179,GO:0051301,GO:0051641,GO:0051704,GO:0051707,GO:0060560,GO:0061640,GO:0071695,GO:0071840,GO:0071944,GO:0080147,GO:0090558,GO:0090626,GO:0090627,GO:0090698,GO:0099080,GO:0099081,GO:0099402,GO:0099512,GO:0099513,GO:0099568,GO:1902410,GO:1903047,GO:1905392
78387799		78387799	JAIL_mrna-506039	JAIL							PF08744(NOZZLE)		-
78387799		78387799	JMAN_mrna-574410	JMAN							PF08744(NOZZLE)		GO:0003674,GO:0003824,GO:0004611,GO:0005575,GO:0005576,GO:0005622,GO:0005623,GO:0005737,GO:0005829,GO:0005886,GO:0005911,GO:0007275,GO:0008150,GO:0008152,GO:0008964,GO:0009506,GO:0009507,GO:0009536,GO:0015977,GO:0016020,GO:0016829,GO:0016830,GO:0016831,GO:0030054,GO:0032501,GO:0032502,GO:0043226,GO:0043227,GO:0043229,GO:0043231,GO:0044424,GO:0044444,GO:0044464,GO:0048046,GO:0048366,GO:0048367,GO:0048731,GO:0048827,GO:0048856,GO:0055044,GO:0071704,GO:0071944,GO:0099402
78387799		78387799	US_JCIN_mrna-582989	US							PF08744(NOZZLE)		-
78387800		78387800	CAN_JCIN_mrna-489948	CAN	AT5G23960.2	TPS21	terpene synthase 21 [Source:NCBI gene (formerly Entrezgene);Acc:832461]	AT5G23960.2 | Symbols:TPS21,ATTPS21 | terpene synthase 21 | Chr5:8092969-8095128 FORWARD LENGTH=545	S	Function unknown	PF01397(Terpene_synth);PF03936(Terpene_synth_C)	synthase	GO:0000003,GO:0000302,GO:0001101,GO:0002252,GO:0002376,GO:0003006,GO:0003674,GO:0003676,GO:0003677,GO:0003690,GO:0003700,GO:0005488,GO:0005575,GO:0005622,GO:0005623,GO:0005634,GO:0006355,GO:0006950,GO:0006952,GO:0006979,GO:0007275,GO:0008150,GO:0009605,GO:0009607,GO:0009615,GO:0009617,GO:0009620,GO:0009636,GO:0009719,GO:0009725,GO:0009737,GO:0009791,GO:0009889,GO:0009891,GO:0009893,GO:0009987,GO:0010033,GO:0010035,GO:0010228,GO:0010453,GO:0010468,GO:0010556,GO:0010557,GO:0010604,GO:0010628,GO:0019219,GO:0019222,GO:0022414,GO:0031323,GO:0031325,GO:0031326,GO:0031328,GO:0032501,GO:0032502,GO:0033554,GO:0033993,GO:0034599,GO:0034614,GO:0035690,GO:0042221,GO:0042493,GO:0042542,GO:0042659,GO:0042742,GO:0043207,GO:0043226,GO:0043227,GO:0043229,GO:0043231,GO:0043565,GO:0044424,GO:0044464,GO:0045595,GO:0045893,GO:0045935,GO:0046677,GO:0047484,GO:0048518,GO:0048522,GO:0048583,GO:0048584,GO:0048608,GO:0048731,GO:0048856,GO:0050789,GO:0050793,GO:0050794,GO:0050832,GO:0050896,GO:0051171,GO:0051173,GO:0051252,GO:0051254,GO:0051607,GO:0051704,GO:0051707,GO:0051716,GO:0060255,GO:0061458,GO:0065007,GO:0070301,GO:0070887,GO:0071236,GO:0080090,GO:0080134,GO:0097159,GO:0097237,GO:0097305,GO:0098542,GO:0140110,GO:1901000,GO:1901002,GO:1901363,GO:1901700,GO:1901701,GO:1902680,GO:1903506,GO:1903508,GO:1990837,GO:2000112,GO:2001141
78387800		78387800	JMAN_mrna-573976	JMAN	AT5G23960.2	TPS21	terpene synthase 21 [Source:NCBI gene (formerly Entrezgene);Acc:832461]	AT5G23960.2 | Symbols:TPS21,ATTPS21 | terpene synthase 21 | Chr5:8092969-8095128 FORWARD LENGTH=545	S	Function unknown	PF01397(Terpene_synth);PF03936(Terpene_synth_C)	synthase	-
78387800		78387800	US_JCIN_mrna-582662	US	AT5G23960.2	TPS21	terpene synthase 21 [Source:NCBI gene (formerly Entrezgene);Acc:832461]	AT5G23960.2 | Symbols:TPS21,ATTPS21 | terpene synthase 21 | Chr5:8092969-8095128 FORWARD LENGTH=545	S	Function unknown	PF01397(Terpene_synth);PF03936(Terpene_synth_C)	synthase	-
78387801		78387801	CAN_JCIN_mrna-489970	CAN	AT3G15050.1	IQD10	IQ-domain 10 [Source:NCBI gene (formerly Entrezgene);Acc:820734]	AT3G15050.1 | Symbols:IQD10 | IQ-domain 10 | Chr3:5066879-5067892 REVERSE LENGTH=259	S	Function unknown	PF00612(IQ)	IQ-domain	-
78387801		78387801	JAIL_mrna-506260	JAIL	AT3G15050.1	IQD10	IQ-domain 10 [Source:NCBI gene (formerly Entrezgene);Acc:820734]	AT3G15050.1 | Symbols:IQD10 | IQ-domain 10 | Chr3:5066879-5067892 REVERSE LENGTH=259	S	Function unknown	PF00612(IQ)	IQ-domain	-
78387801		78387801	JMAN_mrna-573962	JMAN	AT3G15050.1	IQD10	IQ-domain 10 [Source:NCBI gene (formerly Entrezgene);Acc:820734]	AT3G15050.1 | Symbols:IQD10 | IQ-domain 10 | Chr3:5066879-5067892 REVERSE LENGTH=259	S	Function unknown	PF00612(IQ)	IQ-domain	-
78387801		78387801	US_JCIN_mrna-582614	US	AT3G15050.1	IQD10	IQ-domain 10 [Source:NCBI gene (formerly Entrezgene);Acc:820734]	AT3G15050.1 | Symbols:IQD10 | IQ-domain 10 | Chr3:5066879-5067892 REVERSE LENGTH=259	S	Function unknown	PF00612(IQ)	IQ-domain	-
78387802	M2314	78387802	CAN_JCIN_mrna-489984	CAN	AT1G53230.1	TCP3	TEOSINTE BRANCHED 1, cycloidea and PCF transcription factor 3 [Source:NCBI gene (formerly Entrezgene);Acc:841756]	AT1G53230.1 | Symbols:TCP3 | TEOSINTE BRANCHED 1, cycloidea and PCF transcription factor 3 | Chr1:19850260-19851435 REVERSE LENGTH=391	K	Transcription	PF03634(TCP)	Transcription factor TCP4-like	-
78387802	M2314	78387802	JAIL_mrna-506279	JAIL	AT1G53230.1	TCP3	TEOSINTE BRANCHED 1, cycloidea and PCF transcription factor 3 [Source:NCBI gene (formerly Entrezgene);Acc:841756]	AT1G53230.1 | Symbols:TCP3 | TEOSINTE BRANCHED 1, cycloidea and PCF transcription factor 3 | Chr1:19850260-19851435 REVERSE LENGTH=391	K	Transcription	PF03634(TCP)	Transcription factor TCP4-like	GO:0005575,GO:0005622,GO:0005623,GO:0005737,GO:0005829,GO:0005886,GO:0005911,GO:0009506,GO:0016020,GO:0030054,GO:0044424,GO:0044444,GO:0044464,GO:0055044,GO:0071944
78387802	M2314	78387802	JMAN_mrna-573950	JMAN	AT1G53230.1	TCP3	TEOSINTE BRANCHED 1, cycloidea and PCF transcription factor 3 [Source:NCBI gene (formerly Entrezgene);Acc:841756]	AT1G53230.1 | Symbols:TCP3 | TEOSINTE BRANCHED 1, cycloidea and PCF transcription factor 3 | Chr1:19850260-19851435 REVERSE LENGTH=391	K	Transcription	PF03634(TCP)	transcription factor	GO:0003674,GO:0003824,GO:0004518,GO:0004519,GO:0004520,GO:0004536,GO:0006139,GO:0006259,GO:0006725,GO:0006807,GO:0008150,GO:0008152,GO:0008821,GO:0009987,GO:0016787,GO:0016788,GO:0016889,GO:0016894,GO:0034641,GO:0043170,GO:0044237,GO:0044238,GO:0044260,GO:0046483,GO:0071704,GO:0090304,GO:0090305,GO:0140097,GO:1901360
78387802	M2314	78387802	US_JCIN_mrna-582597	US	AT1G53230.1	TCP3	TEOSINTE BRANCHED 1, cycloidea and PCF transcription factor 3 [Source:NCBI gene (formerly Entrezgene);Acc:841756]	AT1G53230.1 | Symbols:TCP3 | TEOSINTE BRANCHED 1, cycloidea and PCF transcription factor 3 | Chr1:19850260-19851435 REVERSE LENGTH=391	K	Transcription	PF03634(TCP)	Transcription factor TCP4-like	GO:0000003,GO:0003006,GO:0003674,GO:0003824,GO:0004812,GO:0004816,GO:0005575,GO:0005622,GO:0005623,GO:0005737,GO:0005739,GO:0006082,GO:0006139,GO:0006399,GO:0006412,GO:0006418,GO:0006421,GO:0006518,GO:0006520,GO:0006725,GO:0006807,GO:0007275,GO:0008150,GO:0008152,GO:0009058,GO:0009059,GO:0009507,GO:0009532,GO:0009536,GO:0009570,GO:0009791,GO:0009908,GO:0009987,GO:0010467,GO:0016070,GO:0016874,GO:0016875,GO:0019538,GO:0019752,GO:0022414,GO:0032501,GO:0032502,GO:0034641,GO:0034645,GO:0034660,GO:0035670,GO:0043038,GO:0043039,GO:0043043,GO:0043170,GO:0043226,GO:0043227,GO:0043229,GO:0043231,GO:0043436,GO:0043603,GO:0043604,GO:0044237,GO:0044238,GO:0044249,GO:0044260,GO:0044267,GO:0044271,GO:0044281,GO:0044422,GO:0044424,GO:0044434,GO:0044435,GO:0044444,GO:0044446,GO:0044464,GO:0046483,GO:0048367,GO:0048437,GO:0048438,GO:0048440,GO:0048467,GO:0048481,GO:0048608,GO:0048731,GO:0048827,GO:0048856,GO:0061458,GO:0071704,GO:0090304,GO:0090567,GO:0099402,GO:0140098,GO:0140101,GO:1901360,GO:1901564,GO:1901566,GO:1901576
78387802	M2314	78387803	CAN_JCIN_mrna-1553302	CAN	AT1G53230.1	TCP3	TEOSINTE BRANCHED 1, cycloidea and PCF transcription factor 3 [Source:NCBI gene (formerly Entrezgene);Acc:841756]	AT1G53230.1 | Symbols:TCP3 | TEOSINTE BRANCHED 1, cycloidea and PCF transcription factor 3 | Chr1:19850260-19851435 REVERSE LENGTH=391	K	Transcription	PF03634(TCP)	Transcription factor TCP4-like	-
78387802	M2314	78387803	JAIL_mrna-1631119	JAIL	AT3G15030.1	TCP4	TCP family transcription factor 4 [Source:NCBI gene (formerly Entrezgene);Acc:820732]	AT3G15030.1 | Symbols:MEE35,TCP4 | TCP family transcription factor 4,maternal effect embryo arrest 35 | Chr3:5062308-5063570 FORWARD LENGTH=420	K	Transcription	PF03634(TCP)	Transcription factor TCP4-like	GO:0000166,GO:0003674,GO:0003676,GO:0003723,GO:0003729,GO:0005488,GO:0005575,GO:0005622,GO:0005623,GO:0005634,GO:0005737,GO:0005829,GO:0006950,GO:0008150,GO:0009266,GO:0009409,GO:0009628,GO:0036094,GO:0043226,GO:0043227,GO:0043229,GO:0043231,GO:0044424,GO:0044444,GO:0044464,GO:0050896,GO:0097159,GO:1901265,GO:1901363
78387802	M2314	78387803	JMAN_mrna-1571520	JMAN	AT3G15030.1	TCP4	TCP family transcription factor 4 [Source:NCBI gene (formerly Entrezgene);Acc:820732]	AT3G15030.1 | Symbols:MEE35,TCP4 | TCP family transcription factor 4,maternal effect embryo arrest 35 | Chr3:5062308-5063570 FORWARD LENGTH=420	K	Transcription	PF03634(TCP)	Transcription factor TCP4-like	GO:0000165,GO:0003674,GO:0003824,GO:0004672,GO:0004674,GO:0004707,GO:0005575,GO:0005622,GO:0005623,GO:0005634,GO:0005737,GO:0006464,GO:0006468,GO:0006793,GO:0006796,GO:0006807,GO:0007154,GO:0007165,GO:0008150,GO:0008152,GO:0009987,GO:0010468,GO:0016301,GO:0016310,GO:0016740,GO:0016772,GO:0016773,GO:0019222,GO:0019538,GO:0023014,GO:0023052,GO:0035556,GO:0036211,GO:0043170,GO:0043226,GO:0043227,GO:0043229,GO:0043231,GO:0043412,GO:0044237,GO:0044238,GO:0044260,GO:0044267,GO:0044424,GO:0044464,GO:0050789,GO:0050794,GO:0050896,GO:0051716,GO:0060255,GO:0065007,GO:0071704,GO:0140096,GO:1901564
78387802	M2314	78387803	US_JCIN_mrna-1730062	US	AT1G53230.1	TCP3	TEOSINTE BRANCHED 1, cycloidea and PCF transcription factor 3 [Source:NCBI gene (formerly Entrezgene);Acc:841756]	AT1G53230.1 | Symbols:TCP3 | TEOSINTE BRANCHED 1, cycloidea and PCF transcription factor 3 | Chr1:19850260-19851435 REVERSE LENGTH=391	K	Transcription	PF03634(TCP)	Transcription factor TCP4-like	-
78387804		78387804	CAN_JCIN_mrna-490081	CAN	AT1G73170.1	AT1G73170	P-loop containing nucleoside triphosphate hydrolases superfamily protein [Source:NCBI gene (formerly Entrezgene);Acc:843649]	AT1G73170.1 | Symbols:no symbol available | no full name available | Chr1:27511722-27514783 REVERSE LENGTH=666	O	Posttranslational modification, protein turnover, chaperones	PF00004(AAA)	AAA domain (dynein-related subfamily)	GO:0005575,GO:0005623,GO:0005886,GO:0016020,GO:0044464,GO:0071944
78387804		78387804	JAIL_mrna-506376	JAIL	AT1G73170.1	AT1G73170	P-loop containing nucleoside triphosphate hydrolases superfamily protein [Source:NCBI gene (formerly Entrezgene);Acc:843649]	AT1G73170.1 | Symbols:no symbol available | no full name available | Chr1:27511722-27514783 REVERSE LENGTH=666	O	Posttranslational modification, protein turnover, chaperones	PF00004(AAA)	AAA domain (dynein-related subfamily)	-
78387804		78387804	JMAN_mrna-573801	JMAN	AT1G73170.1	AT1G73170	P-loop containing nucleoside triphosphate hydrolases superfamily protein [Source:NCBI gene (formerly Entrezgene);Acc:843649]	AT1G73170.1 | Symbols:no symbol available | no full name available | Chr1:27511722-27514783 REVERSE LENGTH=666	O	Posttranslational modification, protein turnover, chaperones	PF00004(AAA)	AAA domain (dynein-related subfamily)	GO:0003674,GO:0003824,GO:0005575,GO:0005622,GO:0005623,GO:0005737,GO:0005794,GO:0005829,GO:0005911,GO:0006139,GO:0006725,GO:0006793,GO:0006807,GO:0006950,GO:0006970,GO:0008150,GO:0008152,GO:0009225,GO:0009506,GO:0009628,GO:0009651,GO:0009832,GO:0009987,GO:0012505,GO:0016853,GO:0016866,GO:0030054,GO:0033356,GO:0034641,GO:0042546,GO:0043226,GO:0043227,GO:0043229,GO:0043231,GO:0044085,GO:0044237,GO:0044238,GO:0044281,GO:0044424,GO:0044444,GO:0044464,GO:0046483,GO:0050896,GO:0052691,GO:0055044,GO:0055086,GO:0071554,GO:0071669,GO:0071704,GO:0071840,GO:1901135,GO:1901360
78387804		78387804	US_JCIN_mrna-582490	US	AT1G73170.1	AT1G73170	P-loop containing nucleoside triphosphate hydrolases superfamily protein [Source:NCBI gene (formerly Entrezgene);Acc:843649]	AT1G73170.1 | Symbols:no symbol available | no full name available | Chr1:27511722-27514783 REVERSE LENGTH=666	O	Posttranslational modification, protein turnover, chaperones	PF00004(AAA)	AAA domain (dynein-related subfamily)	-
78387805		78387805	CAN_JCIN_mrna-490182	CAN	AT1G06230.1	GTE4	global transcription factor group E4 [Source:NCBI gene (formerly Entrezgene);Acc:837133]	AT1G06230.1 | Symbols:GTE4 | global transcription factor group E4 | Chr1:1907626-1910183 FORWARD LENGTH=766	K	Transcription	PF17035(BET);PF00439(Bromodomain)	transcription factor	-
78387805		78387805	JAIL_mrna-506527	JAIL	AT1G06230.1	GTE4	global transcription factor group E4 [Source:NCBI gene (formerly Entrezgene);Acc:837133]	AT1G06230.1 | Symbols:GTE4 | global transcription factor group E4 | Chr1:1907626-1910183 FORWARD LENGTH=766	K	Transcription	PF17035(BET);PF00439(Bromodomain)	transcription factor	GO:0003674,GO:0003676,GO:0003677,GO:0003700,GO:0005488,GO:0006355,GO:0008150,GO:0009889,GO:0010453,GO:0010468,GO:0010556,GO:0019219,GO:0019222,GO:0031323,GO:0031326,GO:0042659,GO:0043565,GO:0045595,GO:0050789,GO:0050793,GO:0050794,GO:0051171,GO:0051252,GO:0060255,GO:0065007,GO:0080090,GO:0097159,GO:0140110,GO:1901363,GO:1903506,GO:2000112,GO:2001141
78387805		78387805	JMAN_mrna-573674	JMAN	AT1G06230.1	GTE4	global transcription factor group E4 [Source:NCBI gene (formerly Entrezgene);Acc:837133]	AT1G06230.1 | Symbols:GTE4 | global transcription factor group E4 | Chr1:1907626-1910183 FORWARD LENGTH=766	K	Transcription	PF17035(BET);PF00439(Bromodomain)	transcription factor	-
78387805		78387805	US_JCIN_mrna-582384	US	AT1G06230.1	GTE4	global transcription factor group E4 [Source:NCBI gene (formerly Entrezgene);Acc:837133]	AT1G06230.1 | Symbols:GTE4 | global transcription factor group E4 | Chr1:1907626-1910183 FORWARD LENGTH=766	K	Transcription	PF17035(BET);PF00439(Bromodomain)	transcription factor	GO:0002215,GO:0005575,GO:0005622,GO:0005623,GO:0005737,GO:0005739,GO:0005886,GO:0006950,GO:0006952,GO:0007275,GO:0008150,GO:0009791,GO:0009825,GO:0009845,GO:0009987,GO:0016020,GO:0016049,GO:0032501,GO:0032502,GO:0040007,GO:0043226,GO:0043227,GO:0043229,GO:0043231,GO:0044424,GO:0044444,GO:0044464,GO:0048856,GO:0050896,GO:0071944,GO:0090351
78387806	M2315	78387806	CAN_JCIN_mrna-490207	CAN	AT1G53240.1	mMDH1	Lactate/malate dehydrogenase family protein [Source:NCBI gene (formerly Entrezgene);Acc:841757]	AT1G53240.1 | Symbols:mMDH1 | mitochondrial malate dehydrogenase 1 | Chr1:19854966-19856802 REVERSE LENGTH=341	C	Energy production and conversion	PF02866(Ldh_1_C);PF00056(Ldh_1_N)	Malate dehydrogenase	-
78387806	M2315	78387806	JAIL_mrna-506554	JAIL	AT1G53240.1	mMDH1	Lactate/malate dehydrogenase family protein [Source:NCBI gene (formerly Entrezgene);Acc:841757]	AT1G53240.1 | Symbols:mMDH1 | mitochondrial malate dehydrogenase 1 | Chr1:19854966-19856802 REVERSE LENGTH=341	C	Energy production and conversion	PF02866(Ldh_1_C);PF00056(Ldh_1_N)	Malate dehydrogenase	GO:0005575,GO:0005622,GO:0005623,GO:0005737,GO:0005819,GO:0005856,GO:0005911,GO:0005938,GO:0009506,GO:0009524,GO:0015630,GO:0030054,GO:0043226,GO:0043228,GO:0043229,GO:0043232,GO:0044422,GO:0044424,GO:0044430,GO:0044444,GO:0044446,GO:0044464,GO:0055044,GO:0071944,GO:0099568
78387806	M2315	78387806	JMAN_mrna-573596	JMAN	AT1G53240.1	mMDH1	Lactate/malate dehydrogenase family protein [Source:NCBI gene (formerly Entrezgene);Acc:841757]	AT1G53240.1 | Symbols:mMDH1 | mitochondrial malate dehydrogenase 1 | Chr1:19854966-19856802 REVERSE LENGTH=341	C	Energy production and conversion	PF02866(Ldh_1_C);PF00056(Ldh_1_N)	Malate dehydrogenase	-
78387806	M2315	78387806	US_JCIN_mrna-582366	US	AT1G53240.1	mMDH1	Lactate/malate dehydrogenase family protein [Source:NCBI gene (formerly Entrezgene);Acc:841757]	AT1G53240.1 | Symbols:mMDH1 | mitochondrial malate dehydrogenase 1 | Chr1:19854966-19856802 REVERSE LENGTH=341	C	Energy production and conversion	PF02866(Ldh_1_C);PF00056(Ldh_1_N)	Malate dehydrogenase	GO:0003674,GO:0003676,GO:0003723,GO:0003824,GO:0004518,GO:0004519,GO:0005488,GO:0005575,GO:0005622,GO:0005623,GO:0005737,GO:0005739,GO:0006139,GO:0006725,GO:0006807,GO:0008150,GO:0008152,GO:0009451,GO:0009987,GO:0016070,GO:0016787,GO:0016788,GO:0034641,GO:0043170,GO:0043226,GO:0043227,GO:0043229,GO:0043231,GO:0043412,GO:0044237,GO:0044238,GO:0044424,GO:0044444,GO:0044464,GO:0046483,GO:0071704,GO:0090304,GO:0090305,GO:0097159,GO:1901360,GO:1901363
78387806	M2315	78387807	CAN_JCIN_mrna-1553346	CAN	AT1G53240.1	mMDH1	Lactate/malate dehydrogenase family protein [Source:NCBI gene (formerly Entrezgene);Acc:841757]	AT1G53240.1 | Symbols:mMDH1 | mitochondrial malate dehydrogenase 1 | Chr1:19854966-19856802 REVERSE LENGTH=341	C	Energy production and conversion	PF02866(Ldh_1_C);PF00056(Ldh_1_N)	Malate dehydrogenase	GO:0000003,GO:0003006,GO:0007275,GO:0008150,GO:0009653,GO:0009790,GO:0009791,GO:0009793,GO:0009888,GO:0009933,GO:0010014,GO:0010016,GO:0010072,GO:0010154,GO:0022414,GO:0032501,GO:0032502,GO:0048316,GO:0048367,GO:0048507,GO:0048508,GO:0048532,GO:0048608,GO:0048731,GO:0048856,GO:0061458,GO:0090421
78387806	M2315	78387807	JAIL_mrna-1631073	JAIL	AT1G53240.1	mMDH1	Lactate/malate dehydrogenase family protein [Source:NCBI gene (formerly Entrezgene);Acc:841757]	AT1G53240.1 | Symbols:mMDH1 | mitochondrial malate dehydrogenase 1 | Chr1:19854966-19856802 REVERSE LENGTH=341	C	Energy production and conversion	PF02866(Ldh_1_C);PF00056(Ldh_1_N)	Malate dehydrogenase	GO:0000139,GO:0000149,GO:0003674,GO:0005484,GO:0005488,GO:0005515,GO:0005575,GO:0005622,GO:0005623,GO:0005737,GO:0005768,GO:0005770,GO:0005794,GO:0005802,GO:0006810,GO:0006886,GO:0006906,GO:0006996,GO:0008104,GO:0008150,GO:0009987,GO:0010008,GO:0012505,GO:0015031,GO:0015833,GO:0016020,GO:0016021,GO:0016043,GO:0016050,GO:0016192,GO:0022406,GO:0031090,GO:0031201,GO:0031224,GO:0031410,GO:0031902,GO:0031982,GO:0031984,GO:0032588,GO:0032991,GO:0033036,GO:0034613,GO:0042886,GO:0043226,GO:0043227,GO:0043229,GO:0043231,GO:0044422,GO:0044424,GO:0044425,GO:0044431,GO:0044433,GO:0044440,GO:0044444,GO:0044446,GO:0044464,GO:0045184,GO:0046907,GO:0048278,GO:0048284,GO:0051179,GO:0051234,GO:0051640,GO:0051641,GO:0051649,GO:0061024,GO:0061025,GO:0070727,GO:0071702,GO:0071705,GO:0071840,GO:0090174,GO:0097708,GO:0098588,GO:0098791,GO:0098796,GO:0098805,GO:0140056
78387806	M2315	78387807	JMAN_mrna-1571554	JMAN	AT1G53240.1	mMDH1	Lactate/malate dehydrogenase family protein [Source:NCBI gene (formerly Entrezgene);Acc:841757]	AT1G53240.1 | Symbols:mMDH1 | mitochondrial malate dehydrogenase 1 | Chr1:19854966-19856802 REVERSE LENGTH=341	C	Energy production and conversion	PF02866(Ldh_1_C);PF00056(Ldh_1_N)	Malate dehydrogenase	GO:0003674,GO:0003824,GO:0004607,GO:0005575,GO:0005622,GO:0005623,GO:0006629,GO:0006706,GO:0007275,GO:0007568,GO:0008150,GO:0008152,GO:0008202,GO:0008374,GO:0009056,GO:0009987,GO:0010150,GO:0016042,GO:0016125,GO:0016127,GO:0016740,GO:0016746,GO:0016747,GO:0030258,GO:0032501,GO:0032502,GO:0034433,GO:0034434,GO:0043226,GO:0043227,GO:0043229,GO:0043231,GO:0044237,GO:0044238,GO:0044255,GO:0044424,GO:0044464,GO:0048366,GO:0048367,GO:0048731,GO:0048827,GO:0048856,GO:0071704,GO:0080095,GO:0080096,GO:0090693,GO:0099402,GO:1901360,GO:1901361,GO:1901575,GO:1901615,GO:1901616
78387806	M2315	78387807	US_JCIN_mrna-1730006	US	AT1G53240.1	mMDH1	Lactate/malate dehydrogenase family protein [Source:NCBI gene (formerly Entrezgene);Acc:841757]	AT1G53240.1 | Symbols:mMDH1 | mitochondrial malate dehydrogenase 1 | Chr1:19854966-19856802 REVERSE LENGTH=341	C	Energy production and conversion	PF02866(Ldh_1_C);PF00056(Ldh_1_N)	Malate dehydrogenase	-
78387808		78387808	CAN_JCIN_mrna-490232	CAN	AT5G20040.1	IPT9	isopentenyltransferase 9 [Source:NCBI gene (formerly Entrezgene);Acc:832126]	AT5G20040.1 | Symbols:IPT9,ATIPT9 | isopentenyltransferase 9,ARABIDOPSIS THALIANA ISOPENTENYLTRANSFERASE 9 | Chr5:6767939-6770980 REVERSE LENGTH=463	J	Translation, ribosomal structure and biogenesis	PF01715(IPPT)	Belongs to the IPP transferase family	-
78387808		78387808	JAIL_mrna-506572	JAIL	AT5G20040.1	IPT9	isopentenyltransferase 9 [Source:NCBI gene (formerly Entrezgene);Acc:832126]	AT5G20040.1 | Symbols:IPT9,ATIPT9 | isopentenyltransferase 9,ARABIDOPSIS THALIANA ISOPENTENYLTRANSFERASE 9 | Chr5:6767939-6770980 REVERSE LENGTH=463	J	Translation, ribosomal structure and biogenesis	PF01715(IPPT)	Belongs to the IPP transferase family	GO:0005575,GO:0005622,GO:0005623,GO:0005737,GO:0005773,GO:0005774,GO:0005886,GO:0005911,GO:0009506,GO:0009507,GO:0009526,GO:0009536,GO:0009941,GO:0016020,GO:0030054,GO:0031090,GO:0031967,GO:0031975,GO:0043226,GO:0043227,GO:0043229,GO:0043231,GO:0044422,GO:0044424,GO:0044434,GO:0044435,GO:0044437,GO:0044444,GO:0044446,GO:0044464,GO:0055044,GO:0071944,GO:0098588,GO:0098805
78387808		78387808	JMAN_mrna-573486	JMAN	AT5G20040.1	IPT9	isopentenyltransferase 9 [Source:NCBI gene (formerly Entrezgene);Acc:832126]	AT5G20040.1 | Symbols:IPT9,ATIPT9 | isopentenyltransferase 9,ARABIDOPSIS THALIANA ISOPENTENYLTRANSFERASE 9 | Chr5:6767939-6770980 REVERSE LENGTH=463	J	Translation, ribosomal structure and biogenesis	PF01715(IPPT)	Belongs to the IPP transferase family	-
78387808		78387808	US_JCIN_mrna-582270	US	AT5G20040.1	IPT9	isopentenyltransferase 9 [Source:NCBI gene (formerly Entrezgene);Acc:832126]	AT5G20040.1 | Symbols:IPT9,ATIPT9 | isopentenyltransferase 9,ARABIDOPSIS THALIANA ISOPENTENYLTRANSFERASE 9 | Chr5:6767939-6770980 REVERSE LENGTH=463	J	Translation, ribosomal structure and biogenesis	PF01715(IPPT)	Belongs to the IPP transferase family	GO:0003674,GO:0003676,GO:0003723,GO:0003729,GO:0003824,GO:0004518,GO:0004519,GO:0005488,GO:0005575,GO:0005622,GO:0005623,GO:0005634,GO:0005737,GO:0005739,GO:0006139,GO:0006725,GO:0006807,GO:0008150,GO:0008152,GO:0009451,GO:0009987,GO:0016070,GO:0016787,GO:0016788,GO:0034641,GO:0043170,GO:0043226,GO:0043227,GO:0043229,GO:0043231,GO:0043412,GO:0044237,GO:0044238,GO:0044424,GO:0044444,GO:0044464,GO:0046483,GO:0071704,GO:0090304,GO:0090305,GO:0097159,GO:1901360,GO:1901363
78387809		78387809	CAN_JCIN_mrna-490487	CAN	AT1G73140.1	TBL31	trichome birefringence-like protein (DUF828) [Source:NCBI gene (formerly Entrezgene);Acc:843645]	AT1G73140.1 | Symbols:TBL31 | | Chr1:27502133-27503743 REVERSE LENGTH=413	S	Function unknown	PF13839(PC-Esterase);PF14416(PMR5N)	Protein trichome birefringence-like 31	GO:0000003,GO:0003006,GO:0003674,GO:0003824,GO:0005575,GO:0005622,GO:0005623,GO:0005737,GO:0005739,GO:0006793,GO:0006796,GO:0007275,GO:0007276,GO:0008150,GO:0008152,GO:0008374,GO:0009058,GO:0009059,GO:0009555,GO:0009628,GO:0009987,GO:0010143,GO:0016020,GO:0016311,GO:0016740,GO:0016746,GO:0016747,GO:0016787,GO:0016788,GO:0016791,GO:0019953,GO:0022412,GO:0022414,GO:0030154,GO:0032501,GO:0032502,GO:0032504,GO:0042578,GO:0043170,GO:0043226,GO:0043227,GO:0043229,GO:0043231,GO:0044237,GO:0044424,GO:0044444,GO:0044464,GO:0044703,GO:0048229,GO:0048232,GO:0048235,GO:0048609,GO:0048856,GO:0048869,GO:0050896,GO:0051704,GO:0055046,GO:0071704,GO:0080167,GO:0090447,GO:1901576
78387809		78387809	JAIL_mrna-506792	JAIL	AT1G73140.1	TBL31	trichome birefringence-like protein (DUF828) [Source:NCBI gene (formerly Entrezgene);Acc:843645]	AT1G73140.1 | Symbols:TBL31 | | Chr1:27502133-27503743 REVERSE LENGTH=413	S	Function unknown	PF13839(PC-Esterase);PF14416(PMR5N)	Protein trichome birefringence-like 31	GO:0005575,GO:0005622,GO:0005623,GO:0005737,GO:0005777,GO:0006996,GO:0008150,GO:0009657,GO:0009658,GO:0009987,GO:0016043,GO:0042579,GO:0043226,GO:0043227,GO:0043229,GO:0043231,GO:0044424,GO:0044444,GO:0044464,GO:0071840
78387809		78387809	JMAN_mrna-573414	JMAN	AT1G73140.1	TBL31	trichome birefringence-like protein (DUF828) [Source:NCBI gene (formerly Entrezgene);Acc:843645]	AT1G73140.1 | Symbols:TBL31 | | Chr1:27502133-27503743 REVERSE LENGTH=413	S	Function unknown	PF13839(PC-Esterase);PF14416(PMR5N)	Protein trichome birefringence-like 31	GO:0001101,GO:0005575,GO:0005622,GO:0005623,GO:0005634,GO:0005737,GO:0005886,GO:0006950,GO:0006970,GO:0008150,GO:0009628,GO:0009651,GO:0009719,GO:0009725,GO:0009737,GO:0010029,GO:0010033,GO:0010187,GO:0016020,GO:0033993,GO:0042221,GO:0043226,GO:0043227,GO:0043229,GO:0043231,GO:0044424,GO:0044464,GO:0048519,GO:0048580,GO:0048581,GO:0050789,GO:0050793,GO:0050896,GO:0051093,GO:0051239,GO:0051241,GO:0065007,GO:0071944,GO:0097305,GO:1900140,GO:1901700,GO:2000026
78387809		78387809	US_JCIN_mrna-582149	US	AT1G73140.1	TBL31	trichome birefringence-like protein (DUF828) [Source:NCBI gene (formerly Entrezgene);Acc:843645]	AT1G73140.1 | Symbols:TBL31 | | Chr1:27502133-27503743 REVERSE LENGTH=413	S	Function unknown	PF13839(PC-Esterase);PF14416(PMR5N)	Protein trichome birefringence-like 31	-
78387810		78387810	CAN_JCIN_mrna-490501	CAN									GO:0003674,GO:0003824,GO:0004069,GO:0005488,GO:0005507,GO:0005575,GO:0005622,GO:0005623,GO:0005737,GO:0005739,GO:0006082,GO:0006103,GO:0006520,GO:0006531,GO:0006536,GO:0006807,GO:0008150,GO:0008152,GO:0008483,GO:0009064,GO:0009066,GO:0009987,GO:0010035,GO:0010038,GO:0016740,GO:0016769,GO:0019752,GO:0042221,GO:0043167,GO:0043169,GO:0043226,GO:0043227,GO:0043229,GO:0043231,GO:0043436,GO:0043648,GO:0044237,GO:0044238,GO:0044281,GO:0044424,GO:0044444,GO:0044464,GO:0046686,GO:0046872,GO:0046914,GO:0050896,GO:0051186,GO:0071704,GO:1901564,GO:1901605
78387810		78387810	JAIL_mrna-506817	JAIL									-
78387810		78387810	JMAN_mrna-573374	JMAN									GO:0000160,GO:0001101,GO:0003674,GO:0003676,GO:0003677,GO:0003700,GO:0005488,GO:0006355,GO:0006950,GO:0007154,GO:0007165,GO:0008150,GO:0008152,GO:0009058,GO:0009059,GO:0009414,GO:0009415,GO:0009628,GO:0009719,GO:0009723,GO:0009725,GO:0009755,GO:0009873,GO:0009889,GO:0009987,GO:0010033,GO:0010035,GO:0010143,GO:0010166,GO:0010468,GO:0010556,GO:0019219,GO:0019222,GO:0023052,GO:0031323,GO:0031326,GO:0032870,GO:0035556,GO:0042221,GO:0043170,GO:0043565,GO:0050789,GO:0050794,GO:0050896,GO:0051171,GO:0051252,GO:0051716,GO:0060255,GO:0065007,GO:0070887,GO:0071310,GO:0071369,GO:0071495,GO:0071704,GO:0080090,GO:0097159,GO:0140110,GO:1901363,GO:1901568,GO:1901576,GO:1901700,GO:1903506,GO:2000112,GO:2001141
78387810		78387810	US_JCIN_mrna-582122	US									GO:0003674,GO:0003824,GO:0004672,GO:0004674,GO:0004675,GO:0004888,GO:0005488,GO:0005515,GO:0005575,GO:0005623,GO:0005886,GO:0006464,GO:0006468,GO:0006793,GO:0006796,GO:0006807,GO:0007154,GO:0007165,GO:0007166,GO:0007167,GO:0007178,GO:0008150,GO:0008152,GO:0009987,GO:0016020,GO:0016301,GO:0016310,GO:0016740,GO:0016772,GO:0016773,GO:0019199,GO:0019538,GO:0023052,GO:0036211,GO:0038023,GO:0042802,GO:0042803,GO:0043170,GO:0043412,GO:0044237,GO:0044238,GO:0044260,GO:0044267,GO:0044464,GO:0046983,GO:0050789,GO:0050794,GO:0050896,GO:0051716,GO:0060089,GO:0065007,GO:0071704,GO:0071944,GO:0140096,GO:1901564
78387811	M2316	78387811	CAN_JCIN_mrna-490568	CAN	AT3G15010.1	AT3G15010	RNA-binding (RRM/RBD/RNP motifs) family protein [Source:NCBI gene (formerly Entrezgene);Acc:820730]	AT3G15010.1 | Symbols:no symbol available | no full name available | Chr3:5052844-5054058 FORWARD LENGTH=404	A	RNA processing and modification	PF00076(RRM_1)	UBP1-associated protein	-
78387811	M2316	78387811	JAIL_mrna-506869	JAIL	AT3G15010.1	AT3G15010	RNA-binding (RRM/RBD/RNP motifs) family protein [Source:NCBI gene (formerly Entrezgene);Acc:820730]	AT3G15010.1 | Symbols:no symbol available | no full name available | Chr3:5052844-5054058 FORWARD LENGTH=404	A	RNA processing and modification	PF00076(RRM_1)	UBP1-associated protein	-
78387811	M2316	78387811	JMAN_mrna-573339	JMAN	AT3G15010.1	AT3G15010	RNA-binding (RRM/RBD/RNP motifs) family protein [Source:NCBI gene (formerly Entrezgene);Acc:820730]	AT3G15010.1 | Symbols:no symbol available | no full name available | Chr3:5052844-5054058 FORWARD LENGTH=404	A	RNA processing and modification	PF00076(RRM_1)	UBP1-associated protein	-
78387811	M2316	78387811	US_JCIN_mrna-582046	US	AT3G15010.1	AT3G15010	RNA-binding (RRM/RBD/RNP motifs) family protein [Source:NCBI gene (formerly Entrezgene);Acc:820730]	AT3G15010.1 | Symbols:no symbol available | no full name available | Chr3:5052844-5054058 FORWARD LENGTH=404	A	RNA processing and modification	PF00076(RRM_1)	UBP1-associated protein	-
78387811	M2316	78387812	CAN_JCIN_mrna-1553544	CAN	AT3G15010.1	AT3G15010	RNA-binding (RRM/RBD/RNP motifs) family protein [Source:NCBI gene (formerly Entrezgene);Acc:820730]	AT3G15010.1 | Symbols:no symbol available | no full name available | Chr3:5052844-5054058 FORWARD LENGTH=404	A	RNA processing and modification	PF00076(RRM_1)	RNA binding	-
78387811	M2316	78387812	JAIL_mrna-1630817	JAIL	AT3G15010.1	AT3G15010	RNA-binding (RRM/RBD/RNP motifs) family protein [Source:NCBI gene (formerly Entrezgene);Acc:820730]	AT3G15010.1 | Symbols:no symbol available | no full name available | Chr3:5052844-5054058 FORWARD LENGTH=404	A	RNA processing and modification	PF00076(RRM_1)	RNA binding	GO:0008150,GO:0009314,GO:0009416,GO:0009628,GO:0009719,GO:0009725,GO:0009733,GO:0010033,GO:0042221,GO:0050896
78387811	M2316	78387812	JMAN_mrna-1571753	JMAN	AT3G15010.1	AT3G15010	RNA-binding (RRM/RBD/RNP motifs) family protein [Source:NCBI gene (formerly Entrezgene);Acc:820730]	AT3G15010.1 | Symbols:no symbol available | no full name available | Chr3:5052844-5054058 FORWARD LENGTH=404	A	RNA processing and modification	PF00076(RRM_1)	RNA binding	-
78387811	M2316	78387812	US_JCIN_mrna-1729737	US	AT3G15010.1	AT3G15010	RNA-binding (RRM/RBD/RNP motifs) family protein [Source:NCBI gene (formerly Entrezgene);Acc:820730]	AT3G15010.1 | Symbols:no symbol available | no full name available | Chr3:5052844-5054058 FORWARD LENGTH=404	A	RNA processing and modification	PF00076(RRM_1)	RNA binding	GO:0005575,GO:0005622,GO:0005623,GO:0005634,GO:0043226,GO:0043227,GO:0043229,GO:0043231,GO:0044424,GO:0044464
78387813		78387813	CAN_JCIN_mrna-490591	CAN	AT1G53250.1	AT1G53250	histone-lysine N-methyltransferase, H3 lysine-79 specific-like protein [Source:NCBI gene (formerly Entrezgene);Acc:841758]	AT1G53250.1 | Symbols:no symbol available | no full name available | Chr1:19857468-19859156 FORWARD LENGTH=371	S	Function unknown	PF07460(NUMOD3)	NUMOD3 motif (2 copies)	GO:0000003,GO:0003006,GO:0003674,GO:0003700,GO:0005575,GO:0005622,GO:0005623,GO:0005634,GO:0006355,GO:0007275,GO:0008150,GO:0009790,GO:0009791,GO:0009793,GO:0009889,GO:0010154,GO:0010468,GO:0010556,GO:0019219,GO:0019222,GO:0022414,GO:0031323,GO:0031326,GO:0032501,GO:0032502,GO:0042995,GO:0043226,GO:0043227,GO:0043229,GO:0043231,GO:0044424,GO:0044464,GO:0048316,GO:0048608,GO:0048731,GO:0048856,GO:0050789,GO:0050794,GO:0051171,GO:0051252,GO:0060255,GO:0061458,GO:0065007,GO:0080090,GO:0090406,GO:0120025,GO:0140110,GO:1903506,GO:2000112,GO:2001141
78387813		78387813	JAIL_mrna-506881	JAIL	AT1G53250.1	AT1G53250	histone-lysine N-methyltransferase, H3 lysine-79 specific-like protein [Source:NCBI gene (formerly Entrezgene);Acc:841758]	AT1G53250.1 | Symbols:no symbol available | no full name available | Chr1:19857468-19859156 FORWARD LENGTH=371	S	Function unknown	PF07460(NUMOD3)	NUMOD3 motif (2 copies)	GO:0000096,GO:0000097,GO:0003674,GO:0003824,GO:0003871,GO:0005488,GO:0005507,GO:0005575,GO:0005576,GO:0005622,GO:0005623,GO:0005737,GO:0005773,GO:0005774,GO:0005777,GO:0005829,GO:0005886,GO:0005911,GO:0006082,GO:0006520,GO:0006555,GO:0006790,GO:0006807,GO:0006950,GO:0006970,GO:0008150,GO:0008152,GO:0008168,GO:0008172,GO:0008270,GO:0008652,GO:0008705,GO:0009058,GO:0009066,GO:0009067,GO:0009086,GO:0009506,GO:0009507,GO:0009526,GO:0009532,GO:0009536,GO:0009570,GO:0009628,GO:0009651,GO:0009941,GO:0009987,GO:0010035,GO:0010038,GO:0010043,GO:0016020,GO:0016053,GO:0016740,GO:0016741,GO:0019752,GO:0030054,GO:0031090,GO:0031967,GO:0031975,GO:0032259,GO:0042084,GO:0042085,GO:0042221,GO:0042579,GO:0043167,GO:0043169,GO:0043226,GO:0043227,GO:0043229,GO:0043231,GO:0043436,GO:0044237,GO:0044238,GO:0044249,GO:0044272,GO:0044281,GO:0044283,GO:0044422,GO:0044424,GO:0044434,GO:0044435,GO:0044437,GO:0044444,GO:0044446,GO:0044464,GO:0046394,GO:0046686,GO:0046872,GO:0046914,GO:0048046,GO:0050667,GO:0050896,GO:0055044,GO:0071704,GO:0071944,GO:0098588,GO:0098805,GO:1901564,GO:1901566,GO:1901576,GO:1901605,GO:1901607
78387813		78387813	JMAN_mrna-573299	JMAN	AT1G53250.1	AT1G53250	histone-lysine N-methyltransferase, H3 lysine-79 specific-like protein [Source:NCBI gene (formerly Entrezgene);Acc:841758]	AT1G53250.1 | Symbols:no symbol available | no full name available | Chr1:19857468-19859156 FORWARD LENGTH=371	S	Function unknown	PF07460(NUMOD3)	NUMOD3 motif (2 copies)	-
78387813		78387813	US_JCIN_mrna-581999	US	AT1G53250.1	AT1G53250	histone-lysine N-methyltransferase, H3 lysine-79 specific-like protein [Source:NCBI gene (formerly Entrezgene);Acc:841758]	AT1G53250.1 | Symbols:no symbol available | no full name available | Chr1:19857468-19859156 FORWARD LENGTH=371	S	Function unknown	PF07460(NUMOD3)	NUMOD3 motif (2 copies)	GO:0008150,GO:0008152,GO:0055114
78387814		78387814	CAN_JCIN_mrna-490667	CAN					S	Function unknown		protein At3g15000, mitochondrial-like	-
78387814		78387814	JAIL_mrna-506998	JAIL					S	Function unknown		protein At3g15000, mitochondrial-like	GO:0001666,GO:0003674,GO:0003824,GO:0004672,GO:0004674,GO:0004712,GO:0005575,GO:0005622,GO:0005623,GO:0005737,GO:0005783,GO:0005789,GO:0006082,GO:0006464,GO:0006468,GO:0006629,GO:0006720,GO:0006721,GO:0006793,GO:0006796,GO:0006807,GO:0006950,GO:0007154,GO:0007165,GO:0008150,GO:0008152,GO:0008299,GO:0008610,GO:0009058,GO:0009628,GO:0009685,GO:0009686,GO:0009719,GO:0009723,GO:0009725,GO:0009743,GO:0009744,GO:0009746,GO:0009750,GO:0009756,GO:0009966,GO:0009968,GO:0009987,GO:0010033,GO:0010035,GO:0010038,GO:0010039,GO:0010104,GO:0010105,GO:0010182,GO:0010646,GO:0010648,GO:0010817,GO:0012505,GO:0016020,GO:0016053,GO:0016101,GO:0016102,GO:0016114,GO:0016301,GO:0016310,GO:0016740,GO:0016772,GO:0016773,GO:0019538,GO:0019752,GO:0023051,GO:0023052,GO:0023057,GO:0031984,GO:0034284,GO:0034285,GO:0036211,GO:0036293,GO:0040034,GO:0042175,GO:0042221,GO:0042445,GO:0042446,GO:0043170,GO:0043226,GO:0043227,GO:0043229,GO:0043231,GO:0043412,GO:0043436,GO:0044237,GO:0044238,GO:0044249,GO:0044255,GO:0044260,GO:0044267,GO:0044281,GO:0044283,GO:0044422,GO:0044424,GO:0044425,GO:0044432,GO:0044444,GO:0044446,GO:0044464,GO:0046394,GO:0046777,GO:0048506,GO:0048509,GO:0048510,GO:0048519,GO:0048523,GO:0048580,GO:0048583,GO:0048585,GO:0050789,GO:0050793,GO:0050794,GO:0050896,GO:0051239,GO:0051302,GO:0051716,GO:0065007,GO:0065008,GO:0070297,GO:0070298,GO:0070482,GO:0070887,GO:0071241,GO:0071248,GO:0071281,GO:0071310,GO:0071322,GO:0071704,GO:0098827,GO:0140096,GO:1901564,GO:1901576,GO:1901700,GO:1901701,GO:1902531,GO:1902532,GO:2000026,GO:2000035,GO:2000069,GO:2000280
78387814		78387814	JMAN_mrna-573244	JMAN					S	Function unknown		protein At3g15000, mitochondrial-like	GO:0000209,GO:0003674,GO:0003824,GO:0004842,GO:0006464,GO:0006508,GO:0006511,GO:0006807,GO:0008150,GO:0008152,GO:0009056,GO:0009057,GO:0009987,GO:0010498,GO:0016567,GO:0016740,GO:0019538,GO:0019787,GO:0019941,GO:0030163,GO:0032446,GO:0036211,GO:0043161,GO:0043170,GO:0043412,GO:0043632,GO:0044237,GO:0044238,GO:0044248,GO:0044257,GO:0044260,GO:0044265,GO:0044267,GO:0051603,GO:0061630,GO:0061659,GO:0070647,GO:0071704,GO:0140096,GO:1901564,GO:1901565,GO:1901575
78387814		78387814	US_JCIN_mrna-581916	US					S	Function unknown		protein At3g15000, mitochondrial-like	-
78387815		78387815	CAN_JCIN_mrna-490692	CAN	AT1G53270.1	ABCG10	ABC-2 type transporter family protein [Source:NCBI gene (formerly Entrezgene);Acc:841761]	AT1G53270.1 | Symbols:ABCG10 | ATP-binding cassette G10 | Chr1:19862878-19864650 FORWARD LENGTH=590	Q	Secondary metabolites biosynthesis, transport and catabolism	PF01061(ABC2_membrane);PF00005(ABC_tran)	ABC transporter G family member	GO:0001101,GO:0006464,GO:0006508,GO:0006511,GO:0006807,GO:0008150,GO:0008152,GO:0009056,GO:0009057,GO:0009719,GO:0009725,GO:0009737,GO:0009892,GO:0009987,GO:0010033,GO:0010468,GO:0010605,GO:0010608,GO:0010629,GO:0016567,GO:0019222,GO:0019538,GO:0019941,GO:0030163,GO:0032446,GO:0033993,GO:0036211,GO:0042221,GO:0043170,GO:0043412,GO:0043632,GO:0044237,GO:0044238,GO:0044248,GO:0044257,GO:0044260,GO:0044265,GO:0044267,GO:0048519,GO:0050789,GO:0050896,GO:0051603,GO:0060255,GO:0065007,GO:0070647,GO:0071704,GO:0097305,GO:1901564,GO:1901565,GO:1901575,GO:1901700
78387815		78387815	JAIL_mrna-507021	JAIL	AT1G53270.1	ABCG10	ABC-2 type transporter family protein [Source:NCBI gene (formerly Entrezgene);Acc:841761]	AT1G53270.1 | Symbols:ABCG10 | ATP-binding cassette G10 | Chr1:19862878-19864650 FORWARD LENGTH=590	Q	Secondary metabolites biosynthesis, transport and catabolism	PF01061(ABC2_membrane);PF00005(ABC_tran)	ABC transporter G family member	-
78387815		78387815	JMAN_mrna-573188	JMAN	AT1G53270.1	ABCG10	ABC-2 type transporter family protein [Source:NCBI gene (formerly Entrezgene);Acc:841761]	AT1G53270.1 | Symbols:ABCG10 | ATP-binding cassette G10 | Chr1:19862878-19864650 FORWARD LENGTH=590	Q	Secondary metabolites biosynthesis, transport and catabolism	PF01061(ABC2_membrane);PF00005(ABC_tran)	ABC transporter G family member	GO:0001101,GO:0003674,GO:0003824,GO:0004672,GO:0004674,GO:0004683,GO:0005488,GO:0005515,GO:0005516,GO:0005575,GO:0005622,GO:0005623,GO:0005634,GO:0005737,GO:0006464,GO:0006468,GO:0006793,GO:0006796,GO:0006807,GO:0007154,GO:0007165,GO:0008150,GO:0008152,GO:0009719,GO:0009725,GO:0009737,GO:0009738,GO:0009755,GO:0009931,GO:0009987,GO:0010033,GO:0010857,GO:0016301,GO:0016310,GO:0016740,GO:0016772,GO:0016773,GO:0018105,GO:0018193,GO:0018209,GO:0019538,GO:0023052,GO:0032870,GO:0033993,GO:0035556,GO:0036211,GO:0042221,GO:0043170,GO:0043226,GO:0043227,GO:0043229,GO:0043231,GO:0043412,GO:0044237,GO:0044238,GO:0044260,GO:0044267,GO:0044424,GO:0044464,GO:0046777,GO:0050789,GO:0050794,GO:0050896,GO:0051716,GO:0065007,GO:0070887,GO:0071215,GO:0071229,GO:0071310,GO:0071396,GO:0071495,GO:0071704,GO:0097305,GO:0097306,GO:0140096,GO:1901564,GO:1901700,GO:1901701
78387815		78387815	US_JCIN_mrna-581910	US	AT1G53270.1	ABCG10	ABC-2 type transporter family protein [Source:NCBI gene (formerly Entrezgene);Acc:841761]	AT1G53270.1 | Symbols:ABCG10 | ATP-binding cassette G10 | Chr1:19862878-19864650 FORWARD LENGTH=590	Q	Secondary metabolites biosynthesis, transport and catabolism	PF01061(ABC2_membrane);PF00005(ABC_tran)	ABC transporter G family member	-
78387816	M2317	78387816	CAN_JCIN_mrna-490733	CAN	AT1G16670.1	AT1G16670	Protein kinase superfamily protein [Source:NCBI gene (formerly Entrezgene);Acc:838236]	AT1G16670.1 | Symbols:no symbol available | no full name available | Chr1:5697846-5699492 FORWARD LENGTH=390	T	Signal transduction mechanisms	PF00069(Pkinase);UNKNOWN_PFAM_ID(Pkinase_Tyr)	Belongs to the protein kinase superfamily	-
78387816	M2317	78387816	JAIL_mrna-507054	JAIL	AT1G16670.1	AT1G16670	Protein kinase superfamily protein [Source:NCBI gene (formerly Entrezgene);Acc:838236]	AT1G16670.1 | Symbols:no symbol available | no full name available | Chr1:5697846-5699492 FORWARD LENGTH=390	T	Signal transduction mechanisms	PF00069(Pkinase);UNKNOWN_PFAM_ID(Pkinase_Tyr)	Belongs to the protein kinase superfamily	GO:0003674,GO:0003676,GO:0003677,GO:0003682,GO:0005488,GO:0005575,GO:0005622,GO:0005623,GO:0005634,GO:0005737,GO:0005829,GO:0006325,GO:0006338,GO:0006996,GO:0008150,GO:0009653,GO:0009987,GO:0010199,GO:0010468,GO:0016043,GO:0019219,GO:0019222,GO:0031323,GO:0032502,GO:0040029,GO:0043044,GO:0043226,GO:0043227,GO:0043229,GO:0043231,GO:0044424,GO:0044444,GO:0044464,GO:0048518,GO:0048522,GO:0048583,GO:0048584,GO:0048646,GO:0048856,GO:0048859,GO:0050789,GO:0050794,GO:0051171,GO:0051252,GO:0051276,GO:0060147,GO:0060255,GO:0060964,GO:0060966,GO:0060968,GO:0065007,GO:0070920,GO:0071840,GO:0080090,GO:0080134,GO:0080135,GO:0090691,GO:0097159,GO:1900034,GO:1900036,GO:1901363,GO:1903798
78387816	M2317	78387816	JMAN_mrna-573155	JMAN	AT1G16670.1	AT1G16670	Protein kinase superfamily protein [Source:NCBI gene (formerly Entrezgene);Acc:838236]	AT1G16670.1 | Symbols:no symbol available | no full name available | Chr1:5697846-5699492 FORWARD LENGTH=390	T	Signal transduction mechanisms	PF00069(Pkinase);UNKNOWN_PFAM_ID(Pkinase_Tyr)	Belongs to the protein kinase superfamily	GO:0001666,GO:0003674,GO:0003824,GO:0004672,GO:0004674,GO:0004712,GO:0005575,GO:0005622,GO:0005623,GO:0005737,GO:0005783,GO:0005789,GO:0006082,GO:0006464,GO:0006468,GO:0006629,GO:0006720,GO:0006721,GO:0006793,GO:0006796,GO:0006807,GO:0006950,GO:0007154,GO:0007165,GO:0008150,GO:0008152,GO:0008299,GO:0008610,GO:0009058,GO:0009628,GO:0009685,GO:0009686,GO:0009719,GO:0009723,GO:0009725,GO:0009743,GO:0009744,GO:0009746,GO:0009750,GO:0009756,GO:0009966,GO:0009968,GO:0009987,GO:0010033,GO:0010035,GO:0010038,GO:0010039,GO:0010104,GO:0010105,GO:0010182,GO:0010646,GO:0010648,GO:0010817,GO:0012505,GO:0016020,GO:0016053,GO:0016101,GO:0016102,GO:0016114,GO:0016301,GO:0016310,GO:0016740,GO:0016772,GO:0016773,GO:0019538,GO:0019752,GO:0023051,GO:0023052,GO:0023057,GO:0031984,GO:0034284,GO:0034285,GO:0036211,GO:0036293,GO:0040034,GO:0042175,GO:0042221,GO:0042445,GO:0042446,GO:0043170,GO:0043226,GO:0043227,GO:0043229,GO:0043231,GO:0043412,GO:0043436,GO:0044237,GO:0044238,GO:0044249,GO:0044255,GO:0044260,GO:0044267,GO:0044281,GO:0044283,GO:0044422,GO:0044424,GO:0044425,GO:0044432,GO:0044444,GO:0044446,GO:0044464,GO:0046394,GO:0046777,GO:0048506,GO:0048509,GO:0048510,GO:0048519,GO:0048523,GO:0048580,GO:0048583,GO:0048585,GO:0050789,GO:0050793,GO:0050794,GO:0050896,GO:0051239,GO:0051302,GO:0051716,GO:0065007,GO:0065008,GO:0070297,GO:0070298,GO:0070482,GO:0070887,GO:0071241,GO:0071248,GO:0071281,GO:0071310,GO:0071322,GO:0071704,GO:0098827,GO:0140096,GO:1901564,GO:1901576,GO:1901700,GO:1901701,GO:1902531,GO:1902532,GO:2000026,GO:2000035,GO:2000069,GO:2000280
78387816	M2317	78387816	US_JCIN_mrna-581864	US	AT1G16670.1	AT1G16670	Protein kinase superfamily protein [Source:NCBI gene (formerly Entrezgene);Acc:838236]	AT1G16670.1 | Symbols:no symbol available | no full name available | Chr1:5697846-5699492 FORWARD LENGTH=390	T	Signal transduction mechanisms	PF00069(Pkinase);UNKNOWN_PFAM_ID(Pkinase_Tyr)	Belongs to the protein kinase superfamily	-
78387816	M2317	78387817	CAN_JCIN_mrna-1553606	CAN	AT1G16670.1	AT1G16670	Protein kinase superfamily protein [Source:NCBI gene (formerly Entrezgene);Acc:838236]	AT1G16670.1 | Symbols:no symbol available | no full name available | Chr1:5697846-5699492 FORWARD LENGTH=390	T	Signal transduction mechanisms	PF00069(Pkinase);UNKNOWN_PFAM_ID(Pkinase_Tyr)	Belongs to the protein kinase superfamily	GO:0005575,GO:0005622,GO:0005623,GO:0005634,GO:0043226,GO:0043227,GO:0043229,GO:0043231,GO:0044424,GO:0044464
78387816	M2317	78387817	JAIL_mrna-1630740	JAIL	AT1G16670.1	AT1G16670	Protein kinase superfamily protein [Source:NCBI gene (formerly Entrezgene);Acc:838236]	AT1G16670.1 | Symbols:no symbol available | no full name available | Chr1:5697846-5699492 FORWARD LENGTH=390	T	Signal transduction mechanisms	PF00069(Pkinase);UNKNOWN_PFAM_ID(Pkinase_Tyr)	Belongs to the protein kinase superfamily	-
78387816	M2317	78387817	JMAN_mrna-1571842	JMAN	AT1G16670.1	AT1G16670	Protein kinase superfamily protein [Source:NCBI gene (formerly Entrezgene);Acc:838236]	AT1G16670.1 | Symbols:no symbol available | no full name available | Chr1:5697846-5699492 FORWARD LENGTH=390	T	Signal transduction mechanisms	PF00069(Pkinase);UNKNOWN_PFAM_ID(Pkinase_Tyr)	Belongs to the protein kinase superfamily	-
78387816	M2317	78387817	US_JCIN_mrna-1729654	US	AT1G16670.1	AT1G16670	Protein kinase superfamily protein [Source:NCBI gene (formerly Entrezgene);Acc:838236]	AT1G16670.1 | Symbols:no symbol available | no full name available | Chr1:5697846-5699492 FORWARD LENGTH=390	T	Signal transduction mechanisms	PF00069(Pkinase);UNKNOWN_PFAM_ID(Pkinase_Tyr)	Belongs to the protein kinase superfamily	-
78387818		78387818	CAN_JCIN_mrna-490770	CAN	AT1G53280.1	DJ1B	Class I glutamine amidotransferase-like superfamily protein [Source:NCBI gene (formerly Entrezgene);Acc:841762]	AT1G53280.1 | Symbols:AtDJ1B,DJ-1b,DJ1B | DJ-1 homolog B | Chr1:19864942-19867341 REVERSE LENGTH=438	V	Defense mechanisms	PF01965(DJ-1_PfpI)	Protein DJ-1 homolog	GO:0005575,GO:0005622,GO:0005623,GO:0005737,GO:0009507,GO:0009526,GO:0009536,GO:0009941,GO:0031967,GO:0031975,GO:0043226,GO:0043227,GO:0043229,GO:0043231,GO:0044422,GO:0044424,GO:0044434,GO:0044435,GO:0044444,GO:0044446,GO:0044464
78387818		78387818	JAIL_mrna-507091	JAIL	AT1G53280.1	DJ1B	Class I glutamine amidotransferase-like superfamily protein [Source:NCBI gene (formerly Entrezgene);Acc:841762]	AT1G53280.1 | Symbols:AtDJ1B,DJ-1b,DJ1B | DJ-1 homolog B | Chr1:19864942-19867341 REVERSE LENGTH=438	V	Defense mechanisms	PF01965(DJ-1_PfpI)	Protein DJ-1 homolog	GO:0001671,GO:0003674,GO:0005575,GO:0005622,GO:0005623,GO:0005737,GO:0005783,GO:0005789,GO:0006508,GO:0006511,GO:0006807,GO:0006950,GO:0008047,GO:0008150,GO:0008152,GO:0009056,GO:0009057,GO:0009987,GO:0010033,GO:0010243,GO:0010498,GO:0012505,GO:0016020,GO:0019538,GO:0019941,GO:0030163,GO:0030234,GO:0030433,GO:0031984,GO:0032781,GO:0033554,GO:0034976,GO:0036503,GO:0042175,GO:0042221,GO:0043085,GO:0043161,GO:0043170,GO:0043226,GO:0043227,GO:0043229,GO:0043231,GO:0043462,GO:0043632,GO:0044093,GO:0044237,GO:0044238,GO:0044248,GO:0044257,GO:0044260,GO:0044265,GO:0044267,GO:0044422,GO:0044424,GO:0044425,GO:0044432,GO:0044444,GO:0044446,GO:0044464,GO:0050790,GO:0050896,GO:0051336,GO:0051345,GO:0051603,GO:0051716,GO:0060589,GO:0060590,GO:0065007,GO:0065009,GO:0071704,GO:0098772,GO:0098827,GO:1901564,GO:1901565,GO:1901575,GO:1901698
78387818		78387818	JMAN_mrna-573135	JMAN	AT1G53280.1	DJ1B	Class I glutamine amidotransferase-like superfamily protein [Source:NCBI gene (formerly Entrezgene);Acc:841762]	AT1G53280.1 | Symbols:AtDJ1B,DJ-1b,DJ1B | DJ-1 homolog B | Chr1:19864942-19867341 REVERSE LENGTH=438	V	Defense mechanisms	PF01965(DJ-1_PfpI)	Protein DJ-1 homolog	-
78387818		78387818	US_JCIN_mrna-581844	US	AT1G53280.1	DJ1B	Class I glutamine amidotransferase-like superfamily protein [Source:NCBI gene (formerly Entrezgene);Acc:841762]	AT1G53280.1 | Symbols:AtDJ1B,DJ-1b,DJ1B | DJ-1 homolog B | Chr1:19864942-19867341 REVERSE LENGTH=438	V	Defense mechanisms	PF01965(DJ-1_PfpI)	Protein DJ-1 homolog	GO:0003674,GO:0005215,GO:0005575,GO:0005618,GO:0005622,GO:0005623,GO:0005737,GO:0005739,GO:0005740,GO:0005743,GO:0005773,GO:0005774,GO:0006810,GO:0006811,GO:0006817,GO:0006820,GO:0006839,GO:0006950,GO:0006970,GO:0008150,GO:0008509,GO:0009507,GO:0009536,GO:0009628,GO:0009651,GO:0015075,GO:0015103,GO:0015114,GO:0015318,GO:0015698,GO:0016020,GO:0016021,GO:0019866,GO:0022857,GO:0030312,GO:0031090,GO:0031224,GO:0031966,GO:0031967,GO:0031975,GO:0034220,GO:0035435,GO:0043226,GO:0043227,GO:0043229,GO:0043231,GO:0044422,GO:0044424,GO:0044425,GO:0044429,GO:0044437,GO:0044444,GO:0044446,GO:0044464,GO:0050896,GO:0051179,GO:0051234,GO:0055085,GO:0071944,GO:0098588,GO:0098656,GO:0098660,GO:0098661,GO:0098805
78387819		78387819	CAN_JCIN_mrna-490872	CAN	AT3G14980.3	ROS4	Acyl-CoA N-acyltransferase with RING/FYVE/PHD-type zinc finger protein [Source:NCBI gene (formerly Entrezgene);Acc:820727]	AT3G14980.3 | Symbols:ROS4,IDM1 | increased DNA methylation 1,REPRESSOR OF SILENCING 4 | Chr3:5040418-5044811 REVERSE LENGTH=1048	K	Transcription	UNKNOWN_PFAM_ID(Jas);PF00628(PHD)	presynapse organization	GO:0001067,GO:0003674,GO:0003676,GO:0003677,GO:0003700,GO:0005488,GO:0005575,GO:0005622,GO:0005623,GO:0005634,GO:0005737,GO:0006355,GO:0008150,GO:0009314,GO:0009416,GO:0009628,GO:0009642,GO:0009644,GO:0009889,GO:0009891,GO:0009893,GO:0009962,GO:0009987,GO:0010468,GO:0010556,GO:0010557,GO:0010604,GO:0010628,GO:0016043,GO:0019219,GO:0019222,GO:0022411,GO:0030154,GO:0031323,GO:0031325,GO:0031326,GO:0031328,GO:0032502,GO:0043226,GO:0043227,GO:0043229,GO:0043231,GO:0044212,GO:0044424,GO:0044464,GO:0045893,GO:0045935,GO:0048518,GO:0048522,GO:0048869,GO:0050789,GO:0050794,GO:0050896,GO:0051171,GO:0051173,GO:0051252,GO:0051254,GO:0060255,GO:0065007,GO:0071840,GO:0080090,GO:0090601,GO:0090602,GO:0090603,GO:0097159,GO:0140110,GO:1901363,GO:1902680,GO:1903506,GO:1903508,GO:2000112,GO:2001141
78387819		78387819	JAIL_mrna-507184	JAIL	AT3G14980.3	ROS4	Acyl-CoA N-acyltransferase with RING/FYVE/PHD-type zinc finger protein [Source:NCBI gene (formerly Entrezgene);Acc:820727]	AT3G14980.3 | Symbols:ROS4,IDM1 | increased DNA methylation 1,REPRESSOR OF SILENCING 4 | Chr3:5040418-5044811 REVERSE LENGTH=1048	K	Transcription	UNKNOWN_PFAM_ID(Jas);PF00628(PHD)	presynapse organization	GO:0007275,GO:0008150,GO:0009790,GO:0009792,GO:0032501,GO:0032502,GO:0043009,GO:0048856
78387819		78387819	JMAN_mrna-573008	JMAN	AT3G14980.3	ROS4	Acyl-CoA N-acyltransferase with RING/FYVE/PHD-type zinc finger protein [Source:NCBI gene (formerly Entrezgene);Acc:820727]	AT3G14980.3 | Symbols:ROS4,IDM1 | increased DNA methylation 1,REPRESSOR OF SILENCING 4 | Chr3:5040418-5044811 REVERSE LENGTH=1048	K	Transcription	UNKNOWN_PFAM_ID(Jas);PF00628(PHD)	presynapse organization	GO:0003674,GO:0003676,GO:0003677,GO:0003700,GO:0005488,GO:0006355,GO:0008150,GO:0009888,GO:0009889,GO:0009987,GO:0010087,GO:0010089,GO:0010468,GO:0010556,GO:0019219,GO:0019222,GO:0030154,GO:0031323,GO:0031326,GO:0032502,GO:0043565,GO:0044087,GO:0044089,GO:0048518,GO:0048522,GO:0048759,GO:0048856,GO:0048869,GO:0050789,GO:0050794,GO:0051171,GO:0051252,GO:0060255,GO:0065007,GO:0080090,GO:0097159,GO:0140110,GO:1901348,GO:1901363,GO:1903338,GO:1903340,GO:1903506,GO:1905177,GO:2000112,GO:2000652,GO:2001141
78387819		78387819	US_JCIN_mrna-581655	US	AT3G14980.3	ROS4	Acyl-CoA N-acyltransferase with RING/FYVE/PHD-type zinc finger protein [Source:NCBI gene (formerly Entrezgene);Acc:820727]	AT3G14980.3 | Symbols:ROS4,IDM1 | increased DNA methylation 1,REPRESSOR OF SILENCING 4 | Chr3:5040418-5044811 REVERSE LENGTH=1048	K	Transcription	UNKNOWN_PFAM_ID(Jas);PF00628(PHD)	presynapse organization	GO:0000103,GO:0001887,GO:0003674,GO:0003824,GO:0004020,GO:0004779,GO:0004781,GO:0005575,GO:0005622,GO:0005623,GO:0005737,GO:0005739,GO:0005886,GO:0006790,GO:0006793,GO:0006796,GO:0006950,GO:0007154,GO:0008150,GO:0008152,GO:0009267,GO:0009507,GO:0009532,GO:0009536,GO:0009570,GO:0009605,GO:0009719,GO:0009725,GO:0009735,GO:0009970,GO:0009987,GO:0009991,GO:0010033,GO:0010035,GO:0010038,GO:0016020,GO:0016043,GO:0016301,GO:0016310,GO:0016740,GO:0016772,GO:0016773,GO:0016779,GO:0022607,GO:0031667,GO:0031668,GO:0031669,GO:0033554,GO:0042221,GO:0042594,GO:0043226,GO:0043227,GO:0043229,GO:0043231,GO:0043933,GO:0044085,GO:0044237,GO:0044422,GO:0044424,GO:0044434,GO:0044435,GO:0044444,GO:0044446,GO:0044464,GO:0046686,GO:0050896,GO:0051259,GO:0051716,GO:0065003,GO:0070206,GO:0070566,GO:0071496,GO:0071840,GO:0071944
78387820	M2318	78387820	CAN_JCIN_mrna-490927	CAN	AT1G53290.1	AT1G53290	Galactosyltransferase family protein [Source:NCBI gene (formerly Entrezgene);Acc:841763]	AT1G53290.1 | Symbols:no symbol available | no full name available | Chr1:19871353-19873251 FORWARD LENGTH=345	G	Carbohydrate transport and metabolism	PF01762(Galactosyl_T)	Belongs to the glycosyltransferase 31 family	-
78387820	M2318	78387820	JAIL_mrna-507224	JAIL	AT1G53290.1	AT1G53290	Galactosyltransferase family protein [Source:NCBI gene (formerly Entrezgene);Acc:841763]	AT1G53290.1 | Symbols:no symbol available | no full name available | Chr1:19871353-19873251 FORWARD LENGTH=345	G	Carbohydrate transport and metabolism	PF01762(Galactosyl_T)	Belongs to the glycosyltransferase 31 family	GO:0003674,GO:0003824,GO:0004857,GO:0005575,GO:0005623,GO:0008150,GO:0016787,GO:0016788,GO:0030234,GO:0030599,GO:0043086,GO:0044092,GO:0044464,GO:0046910,GO:0050790,GO:0052689,GO:0065007,GO:0065009,GO:0071944,GO:0098772
78387820	M2318	78387820	JMAN_mrna-572967	JMAN	AT1G53290.1	AT1G53290	Galactosyltransferase family protein [Source:NCBI gene (formerly Entrezgene);Acc:841763]	AT1G53290.1 | Symbols:no symbol available | no full name available | Chr1:19871353-19873251 FORWARD LENGTH=345	G	Carbohydrate transport and metabolism	PF01762(Galactosyl_T)	Belongs to the glycosyltransferase 31 family	-
78387820	M2318	78387820	US_JCIN_mrna-581611	US	AT1G53290.1	AT1G53290	Galactosyltransferase family protein [Source:NCBI gene (formerly Entrezgene);Acc:841763]	AT1G53290.1 | Symbols:no symbol available | no full name available | Chr1:19871353-19873251 FORWARD LENGTH=345	G	Carbohydrate transport and metabolism	PF01762(Galactosyl_T)	Belongs to the glycosyltransferase 31 family	-
78387820	M2318	78387821	CAN_JCIN_mrna-1553648	CAN	AT1G53290.1	AT1G53290	Galactosyltransferase family protein [Source:NCBI gene (formerly Entrezgene);Acc:841763]	AT1G53290.1 | Symbols:no symbol available | no full name available | Chr1:19871353-19873251 FORWARD LENGTH=345	G	Carbohydrate transport and metabolism	PF01762(Galactosyl_T)	Belongs to the glycosyltransferase 31 family	GO:0002181,GO:0003674,GO:0003676,GO:0003723,GO:0003729,GO:0003735,GO:0005198,GO:0005488,GO:0005575,GO:0005622,GO:0005623,GO:0005737,GO:0005829,GO:0005840,GO:0006139,GO:0006364,GO:0006396,GO:0006412,GO:0006518,GO:0006725,GO:0006807,GO:0008150,GO:0008152,GO:0009058,GO:0009059,GO:0009507,GO:0009536,GO:0009987,GO:0010467,GO:0015935,GO:0016020,GO:0016070,GO:0016072,GO:0019538,GO:0022613,GO:0022626,GO:0022627,GO:0030684,GO:0030686,GO:0032040,GO:0032991,GO:0034470,GO:0034641,GO:0034645,GO:0034660,GO:0042254,GO:0042274,GO:0043043,GO:0043170,GO:0043226,GO:0043227,GO:0043228,GO:0043229,GO:0043231,GO:0043232,GO:0043603,GO:0043604,GO:0044085,GO:0044237,GO:0044238,GO:0044249,GO:0044260,GO:0044267,GO:0044271,GO:0044391,GO:0044422,GO:0044424,GO:0044444,GO:0044445,GO:0044446,GO:0044464,GO:0046483,GO:0071704,GO:0071840,GO:0090304,GO:0097159,GO:1901360,GO:1901363,GO:1901564,GO:1901566,GO:1901576,GO:1990904
78387820	M2318	78387821	JAIL_mrna-1630681	JAIL	AT1G53290.1	AT1G53290	Galactosyltransferase family protein [Source:NCBI gene (formerly Entrezgene);Acc:841763]	AT1G53290.1 | Symbols:no symbol available | no full name available | Chr1:19871353-19873251 FORWARD LENGTH=345	G	Carbohydrate transport and metabolism	PF01762(Galactosyl_T)	Belongs to the glycosyltransferase 31 family	-
78387820	M2318	78387821	JMAN_mrna-1571886	JMAN	AT1G53290.1	AT1G53290	Galactosyltransferase family protein [Source:NCBI gene (formerly Entrezgene);Acc:841763]	AT1G53290.1 | Symbols:no symbol available | no full name available | Chr1:19871353-19873251 FORWARD LENGTH=345	G	Carbohydrate transport and metabolism	PF01762(Galactosyl_T)	Belongs to the glycosyltransferase 31 family	-
78387820	M2318	78387821	US_JCIN_mrna-1729582	US	AT1G53290.1	AT1G53290	Galactosyltransferase family protein [Source:NCBI gene (formerly Entrezgene);Acc:841763]	AT1G53290.1 | Symbols:no symbol available | no full name available | Chr1:19871353-19873251 FORWARD LENGTH=345	G	Carbohydrate transport and metabolism	PF01762(Galactosyl_T)	Belongs to the glycosyltransferase 31 family	GO:0001101,GO:0001558,GO:0001560,GO:0003674,GO:0003824,GO:0004121,GO:0004838,GO:0005575,GO:0005576,GO:0005622,GO:0005623,GO:0005737,GO:0005773,GO:0005829,GO:0006082,GO:0006520,GO:0006570,GO:0006572,GO:0006725,GO:0006766,GO:0006775,GO:0006790,GO:0006807,GO:0006950,GO:0006970,GO:0006972,GO:0007154,GO:0007275,GO:0008150,GO:0008152,GO:0008483,GO:0009056,GO:0009058,GO:0009063,GO:0009072,GO:0009074,GO:0009110,GO:0009605,GO:0009611,GO:0009628,GO:0009636,GO:0009651,GO:0009683,GO:0009684,GO:0009719,GO:0009725,GO:0009737,GO:0009753,GO:0009850,GO:0009851,GO:0009987,GO:0009991,GO:0010033,GO:0010188,GO:0010189,GO:0010817,GO:0016020,GO:0016053,GO:0016054,GO:0016143,GO:0016144,GO:0016740,GO:0016769,GO:0016829,GO:0016846,GO:0018130,GO:0019438,GO:0019439,GO:0019748,GO:0019752,GO:0019757,GO:0019758,GO:0019760,GO:0019761,GO:0022622,GO:0031668,GO:0032501,GO:0032502,GO:0032787,GO:0033993,GO:0034641,GO:0034754,GO:0040008,GO:0042221,GO:0042360,GO:0042362,GO:0042430,GO:0042435,GO:0042445,GO:0042446,GO:0042538,GO:0043226,GO:0043227,GO:0043229,GO:0043231,GO:0043436,GO:0044237,GO:0044238,GO:0044248,GO:0044249,GO:0044271,GO:0044272,GO:0044281,GO:0044282,GO:0044283,GO:0044424,GO:0044444,GO:0044464,GO:0044550,GO:0046394,GO:0046395,GO:0046483,GO:0048046,GO:0048364,GO:0048731,GO:0048830,GO:0048856,GO:0050789,GO:0050794,GO:0050896,GO:0051128,GO:0051716,GO:0065007,GO:0065008,GO:0070547,GO:0071496,GO:0071704,GO:0072330,GO:0080108,GO:0097305,GO:0099402,GO:1901135,GO:1901137,GO:1901360,GO:1901361,GO:1901362,GO:1901564,GO:1901565,GO:1901566,GO:1901575,GO:1901576,GO:1901605,GO:1901606,GO:1901615,GO:1901617,GO:1901657,GO:1901659,GO:1901700
78387822	M2319	78387822	CAN_JCIN_mrna-490978	CAN	AT1G53300.1	TTL1	tetratricopetide-repeat thioredoxin-like 1 [Source:NCBI gene (formerly Entrezgene);Acc:841764]	AT1G53300.1 | Symbols:TTL1 | tetratricopeptide-repeat thioredoxin-like 1 | Chr1:19879726-19882375 FORWARD LENGTH=699	O	Posttranslational modification, protein turnover, chaperones	PF00515(TPR_1);PF13414(TPR_11);PF13432(TPR_16);PF14559(TPR_19);PF07719(TPR_2);PF13181(TPR_8);PF00085(Thioredoxin)	TPR repeat-containing thioredoxin	-
78387822	M2319	78387822	JAIL_mrna-507257	JAIL	AT1G53300.1	TTL1	tetratricopetide-repeat thioredoxin-like 1 [Source:NCBI gene (formerly Entrezgene);Acc:841764]	AT1G53300.1 | Symbols:TTL1 | tetratricopeptide-repeat thioredoxin-like 1 | Chr1:19879726-19882375 FORWARD LENGTH=699	O	Posttranslational modification, protein turnover, chaperones	PF00515(TPR_1);PF13414(TPR_11);PF13432(TPR_16);PF14559(TPR_19);PF07719(TPR_2);PF13181(TPR_8);PF00085(Thioredoxin)	TPR repeat-containing thioredoxin	-
78387822	M2319	78387822	JMAN_mrna-572934	JMAN	AT1G53300.1	TTL1	tetratricopetide-repeat thioredoxin-like 1 [Source:NCBI gene (formerly Entrezgene);Acc:841764]	AT1G53300.1 | Symbols:TTL1 | tetratricopeptide-repeat thioredoxin-like 1 | Chr1:19879726-19882375 FORWARD LENGTH=699	O	Posttranslational modification, protein turnover, chaperones	PF00515(TPR_1);PF13414(TPR_11);PF13432(TPR_16);PF14559(TPR_19);PF07719(TPR_2);PF13181(TPR_8);PF00085(Thioredoxin)	TPR repeat-containing thioredoxin	-
78387822	M2319	78387822	US_JCIN_mrna-581565	US	AT1G53300.1	TTL1	tetratricopetide-repeat thioredoxin-like 1 [Source:NCBI gene (formerly Entrezgene);Acc:841764]	AT1G53300.1 | Symbols:TTL1 | tetratricopeptide-repeat thioredoxin-like 1 | Chr1:19879726-19882375 FORWARD LENGTH=699	O	Posttranslational modification, protein turnover, chaperones	PF00515(TPR_1);PF13414(TPR_11);PF13432(TPR_16);PF14559(TPR_19);PF07719(TPR_2);PF13181(TPR_8);PF00085(Thioredoxin)	TPR repeat-containing thioredoxin	GO:0003674,GO:0003824,GO:0004353,GO:0004354,GO:0005575,GO:0005622,GO:0005623,GO:0005737,GO:0006082,GO:0006520,GO:0006536,GO:0006537,GO:0006807,GO:0008150,GO:0008152,GO:0008652,GO:0009058,GO:0009064,GO:0009084,GO:0009987,GO:0016053,GO:0016491,GO:0016638,GO:0016639,GO:0019752,GO:0043436,GO:0043648,GO:0043650,GO:0044237,GO:0044238,GO:0044249,GO:0044281,GO:0044283,GO:0044424,GO:0044464,GO:0046394,GO:0055114,GO:0071704,GO:1901564,GO:1901566,GO:1901576,GO:1901605,GO:1901607
78387822	M2319	78387823	CAN_JCIN_mrna-1553692	CAN	AT1G53300.1	TTL1	tetratricopetide-repeat thioredoxin-like 1 [Source:NCBI gene (formerly Entrezgene);Acc:841764]	AT1G53300.1 | Symbols:TTL1 | tetratricopeptide-repeat thioredoxin-like 1 | Chr1:19879726-19882375 FORWARD LENGTH=699	O	Posttranslational modification, protein turnover, chaperones	PF00515(TPR_1);PF13414(TPR_11);PF13432(TPR_16);PF14559(TPR_19);PF07719(TPR_2);PF13181(TPR_8);PF00085(Thioredoxin)	TPR repeat-containing thioredoxin	GO:0003674,GO:0003824,GO:0004842,GO:0006464,GO:0006508,GO:0006511,GO:0006807,GO:0008150,GO:0008152,GO:0009056,GO:0009057,GO:0009987,GO:0010498,GO:0016567,GO:0016740,GO:0019538,GO:0019787,GO:0019941,GO:0030163,GO:0032446,GO:0036211,GO:0043161,GO:0043170,GO:0043412,GO:0043632,GO:0044237,GO:0044238,GO:0044248,GO:0044257,GO:0044260,GO:0044265,GO:0044267,GO:0051603,GO:0061630,GO:0061659,GO:0070647,GO:0071704,GO:0140096,GO:1901564,GO:1901565,GO:1901575
78387822	M2319	78387823	JAIL_mrna-1630654	JAIL	AT1G53300.1	TTL1	tetratricopetide-repeat thioredoxin-like 1 [Source:NCBI gene (formerly Entrezgene);Acc:841764]	AT1G53300.1 | Symbols:TTL1 | tetratricopeptide-repeat thioredoxin-like 1 | Chr1:19879726-19882375 FORWARD LENGTH=699	O	Posttranslational modification, protein turnover, chaperones	PF00515(TPR_1);PF13414(TPR_11);PF13432(TPR_16);PF14559(TPR_19);PF07719(TPR_2);PF13181(TPR_8);PF00085(Thioredoxin)	TPR repeat-containing thioredoxin	GO:0000266,GO:0000278,GO:0000281,GO:0000910,GO:0000911,GO:0003674,GO:0003824,GO:0003924,GO:0005488,GO:0005515,GO:0005575,GO:0005622,GO:0005623,GO:0005737,GO:0006996,GO:0007005,GO:0007049,GO:0008017,GO:0008092,GO:0008150,GO:0009504,GO:0009987,GO:0015631,GO:0016043,GO:0016462,GO:0016787,GO:0016817,GO:0016818,GO:0017111,GO:0022402,GO:0032506,GO:0044424,GO:0044444,GO:0044464,GO:0048285,GO:0051301,GO:0061640,GO:0071840,GO:1902410,GO:1903047
78387822	M2319	78387823	JMAN_mrna-1571930	JMAN	AT1G53300.1	TTL1	tetratricopetide-repeat thioredoxin-like 1 [Source:NCBI gene (formerly Entrezgene);Acc:841764]	AT1G53300.1 | Symbols:TTL1 | tetratricopeptide-repeat thioredoxin-like 1 | Chr1:19879726-19882375 FORWARD LENGTH=699	O	Posttranslational modification, protein turnover, chaperones	PF00515(TPR_1);PF13414(TPR_11);PF13432(TPR_16);PF14559(TPR_19);PF07719(TPR_2);PF13181(TPR_8);PF00085(Thioredoxin)	TPR repeat-containing thioredoxin	GO:0000325,GO:0003674,GO:0003824,GO:0005215,GO:0005575,GO:0005622,GO:0005623,GO:0005737,GO:0005773,GO:0005774,GO:0006810,GO:0008150,GO:0015399,GO:0015405,GO:0016020,GO:0016462,GO:0016787,GO:0016817,GO:0016818,GO:0016887,GO:0017111,GO:0022804,GO:0022857,GO:0031090,GO:0042623,GO:0042626,GO:0043226,GO:0043227,GO:0043229,GO:0043231,GO:0043492,GO:0044422,GO:0044424,GO:0044437,GO:0044444,GO:0044446,GO:0044464,GO:0051179,GO:0051234,GO:0055085,GO:0098588,GO:0098805
78387822	M2319	78387823	US_JCIN_mrna-1729555	US	AT1G53300.1	TTL1	tetratricopetide-repeat thioredoxin-like 1 [Source:NCBI gene (formerly Entrezgene);Acc:841764]	AT1G53300.1 | Symbols:TTL1 | tetratricopeptide-repeat thioredoxin-like 1 | Chr1:19879726-19882375 FORWARD LENGTH=699	O	Posttranslational modification, protein turnover, chaperones	PF00515(TPR_1);PF13414(TPR_11);PF13432(TPR_16);PF14559(TPR_19);PF07719(TPR_2);PF13181(TPR_8);PF00085(Thioredoxin)	TPR repeat-containing thioredoxin	GO:0003674,GO:0003824,GO:0004438,GO:0005575,GO:0005622,GO:0005623,GO:0005737,GO:0005768,GO:0005811,GO:0005911,GO:0006629,GO:0006644,GO:0006650,GO:0006793,GO:0006796,GO:0006996,GO:0007033,GO:0007272,GO:0007275,GO:0007399,GO:0007610,GO:0007626,GO:0008150,GO:0008152,GO:0008366,GO:0009506,GO:0009653,GO:0009987,GO:0010008,GO:0010720,GO:0010927,GO:0010975,GO:0010976,GO:0012505,GO:0016020,GO:0016043,GO:0016311,GO:0016787,GO:0016788,GO:0016791,GO:0019637,GO:0022008,GO:0022607,GO:0030054,GO:0030154,GO:0030182,GO:0031090,GO:0031344,GO:0031346,GO:0031410,GO:0031641,GO:0031642,GO:0031644,GO:0031645,GO:0031982,GO:0032288,GO:0032501,GO:0032502,GO:0032989,GO:0034593,GO:0034596,GO:0042552,GO:0042578,GO:0043226,GO:0043227,GO:0043228,GO:0043229,GO:0043231,GO:0043232,GO:0043473,GO:0043812,GO:0044057,GO:0044085,GO:0044237,GO:0044238,GO:0044255,GO:0044422,GO:0044424,GO:0044433,GO:0044440,GO:0044444,GO:0044446,GO:0044464,GO:0045595,GO:0045597,GO:0045664,GO:0045666,GO:0046486,GO:0046488,GO:0048468,GO:0048518,GO:0048519,GO:0048522,GO:0048523,GO:0048646,GO:0048666,GO:0048699,GO:0048731,GO:0048856,GO:0048869,GO:0050767,GO:0050769,GO:0050789,GO:0050793,GO:0050794,GO:0051093,GO:0051094,GO:0051128,GO:0051130,GO:0051239,GO:0051240,GO:0051241,GO:0051960,GO:0051961,GO:0051962,GO:0052744,GO:0052866,GO:0055044,GO:0060284,GO:0065007,GO:0071704,GO:0071840,GO:0097708,GO:0098588,GO:0098805,GO:0120035,GO:2000026
78387824		78387824	CAN_JCIN_mrna-491157	CAN	AT1G16900.1	EBS3	Alg9-like mannosyltransferase family [Source:NCBI gene (formerly Entrezgene);Acc:838261]	AT1G16900.1 | Symbols:EBS3 | EMS-mutagenized bri1 suppressor 3 | Chr1:5779262-5782303 REVERSE LENGTH=570	G	Carbohydrate transport and metabolism	PF03901(Glyco_transf_22)	Dol-P-Man Man(6)GlcNAc(2)-PP-Dol
78387824		78387824	JAIL_mrna-507431	JAIL	AT1G16900.1	EBS3	Alg9-like mannosyltransferase family [Source:NCBI gene (formerly Entrezgene);Acc:838261]	AT1G16900.1 | Symbols:EBS3 | EMS-mutagenized bri1 suppressor 3 | Chr1:5779262-5782303 REVERSE LENGTH=570	G	Carbohydrate transport and metabolism	PF03901(Glyco_transf_22)	Dol-P-Man Man(6)GlcNAc(2)-PP-Dol	GO:0000003,GO:0000323,GO:0000325,GO:0002376,GO:0003006,GO:0003674,GO:0003824,GO:0004175,GO:0004197,GO:0005575,GO:0005576,GO:0005615,GO:0005618,GO:0005622,GO:0005623,GO:0005737,GO:0005764,GO:0005773,GO:0005783,GO:0006508,GO:0006807,GO:0006950,GO:0006952,GO:0006955,GO:0007275,GO:0008150,GO:0008152,GO:0008219,GO:0008233,GO:0008234,GO:0009056,GO:0009057,GO:0009505,GO:0009555,GO:0009605,GO:0009607,GO:0009620,GO:0009626,GO:0009791,GO:0009908,GO:0009987,GO:0010623,GO:0012501,GO:0012505,GO:0016787,GO:0019538,GO:0022414,GO:0030154,GO:0030163,GO:0030312,GO:0032501,GO:0032502,GO:0033554,GO:0034050,GO:0043170,GO:0043207,GO:0043226,GO:0043227,GO:0043229,GO:0043231,GO:0044237,GO:0044238,GO:0044248,GO:0044257,GO:0044260,GO:0044265,GO:0044267,GO:0044421,GO:0044424,GO:0044444,GO:0044464,GO:0045087,GO:0048229,GO:0048367,GO:0048437,GO:0048438,GO:0048443,GO:0048466,GO:0048468,GO:0048608,GO:0048653,GO:0048658,GO:0048731,GO:0048827,GO:0048856,GO:0048869,GO:0050832,GO:0050896,GO:0051603,GO:0051704,GO:0051707,GO:0051716,GO:0061458,GO:0070011,GO:0071704,GO:0071944,GO:0090567,GO:0098542,GO:0099402,GO:0140096,GO:1901564,GO:1901565,GO:1901575
78387824		78387824	JMAN_mrna-572765	JMAN	AT1G16900.1	EBS3	Alg9-like mannosyltransferase family [Source:NCBI gene (formerly Entrezgene);Acc:838261]	AT1G16900.1 | Symbols:EBS3 | EMS-mutagenized bri1 suppressor 3 | Chr1:5779262-5782303 REVERSE LENGTH=570	G	Carbohydrate transport and metabolism	PF03901(Glyco_transf_22)	Dol-P-Man Man(6)GlcNAc(2)-PP-Dol	-
78387824		78387824	US_JCIN_mrna-581364	US	AT1G16900.1	EBS3	Alg9-like mannosyltransferase family [Source:NCBI gene (formerly Entrezgene);Acc:838261]	AT1G16900.1 | Symbols:EBS3 | EMS-mutagenized bri1 suppressor 3 | Chr1:5779262-5782303 REVERSE LENGTH=570	G	Carbohydrate transport and metabolism	PF03901(Glyco_transf_22)	Dol-P-Man Man(6)GlcNAc(2)-PP-Dol	-
78387825		78387825	CAN_JCIN_mrna-491127	CAN	AT3G50930.1	BCS1	cytochrome BC1 synthesi [Source:NCBI gene (formerly Entrezgene);Acc:824257]	AT3G50930.1 | Symbols:OM66,BCS1,AtBCS1,AtOM66 | cytochrome BC1 synthesis,Outer Mitochondrial membrane protein of 66 kDa | Chr3:18929817-18931547 FORWARD LENGTH=576	O	Posttranslational modification, protein turnover, chaperones	PF00004(AAA);PF14363(AAA_assoc)	Mitochondrial chaperone BCS1	GO:0003674,GO:0003824,GO:0004791,GO:0005575,GO:0005622,GO:0005623,GO:0005737,GO:0006950,GO:0006979,GO:0008150,GO:0008152,GO:0009636,GO:0009987,GO:0015035,GO:0015036,GO:0016209,GO:0016491,GO:0016651,GO:0016667,GO:0016668,GO:0016671,GO:0019725,GO:0033554,GO:0034599,GO:0042221,GO:0042592,GO:0044424,GO:0044464,GO:0045454,GO:0047134,GO:0050789,GO:0050794,GO:0050896,GO:0051716,GO:0055114,GO:0065007,GO:0065008,GO:0070887,GO:0097237,GO:0098754,GO:0098869,GO:1990748
78387825		78387825	JAIL_mrna-507406	JAIL	AT3G50930.1	BCS1	cytochrome BC1 synthesi [Source:NCBI gene (formerly Entrezgene);Acc:824257]	AT3G50930.1 | Symbols:OM66,BCS1,AtBCS1,AtOM66 | cytochrome BC1 synthesis,Outer Mitochondrial membrane protein of 66 kDa | Chr3:18929817-18931547 FORWARD LENGTH=576	O	Posttranslational modification, protein turnover, chaperones	PF00004(AAA);PF14363(AAA_assoc)	Mitochondrial chaperone BCS1	GO:0003674,GO:0005488,GO:0005515,GO:0042802,GO:0042803,GO:0046983
78387825		78387825	JMAN_mrna-572806	JMAN	AT3G50930.1	BCS1	cytochrome BC1 synthesi [Source:NCBI gene (formerly Entrezgene);Acc:824257]	AT3G50930.1 | Symbols:OM66,BCS1,AtBCS1,AtOM66 | cytochrome BC1 synthesis,Outer Mitochondrial membrane protein of 66 kDa | Chr3:18929817-18931547 FORWARD LENGTH=576	O	Posttranslational modification, protein turnover, chaperones	PF00004(AAA);PF14363(AAA_assoc)	Mitochondrial chaperone BCS1	GO:0000041,GO:0003674,GO:0005215,GO:0005385,GO:0005575,GO:0005623,GO:0005886,GO:0006810,GO:0006811,GO:0006812,GO:0006829,GO:0008150,GO:0008324,GO:0015075,GO:0015318,GO:0016020,GO:0022857,GO:0022890,GO:0030001,GO:0034220,GO:0044464,GO:0046873,GO:0046915,GO:0051179,GO:0051234,GO:0055085,GO:0070838,GO:0071577,GO:0071944,GO:0072509,GO:0072511,GO:0098655,GO:0098660,GO:0098662
78387825		78387825	US_JCIN_mrna-581405	US	AT3G50930.1	BCS1	cytochrome BC1 synthesi [Source:NCBI gene (formerly Entrezgene);Acc:824257]	AT3G50930.1 | Symbols:OM66,BCS1,AtBCS1,AtOM66 | cytochrome BC1 synthesis,Outer Mitochondrial membrane protein of 66 kDa | Chr3:18929817-18931547 FORWARD LENGTH=576	O	Posttranslational modification, protein turnover, chaperones	PF00004(AAA);PF14363(AAA_assoc)	Mitochondrial chaperone BCS1	GO:0000003,GO:0000323,GO:0000325,GO:0002376,GO:0003006,GO:0003674,GO:0003824,GO:0004175,GO:0004197,GO:0005575,GO:0005576,GO:0005615,GO:0005618,GO:0005622,GO:0005623,GO:0005737,GO:0005764,GO:0005773,GO:0005783,GO:0006508,GO:0006807,GO:0006950,GO:0006952,GO:0006955,GO:0007275,GO:0008150,GO:0008152,GO:0008219,GO:0008233,GO:0008234,GO:0009056,GO:0009057,GO:0009505,GO:0009555,GO:0009605,GO:0009607,GO:0009620,GO:0009626,GO:0009791,GO:0009908,GO:0009987,GO:0010623,GO:0012501,GO:0012505,GO:0016787,GO:0019538,GO:0022414,GO:0030154,GO:0030163,GO:0030312,GO:0032501,GO:0032502,GO:0033554,GO:0034050,GO:0043170,GO:0043207,GO:0043226,GO:0043227,GO:0043229,GO:0043231,GO:0044237,GO:0044238,GO:0044248,GO:0044257,GO:0044260,GO:0044265,GO:0044267,GO:0044421,GO:0044424,GO:0044444,GO:0044464,GO:0045087,GO:0048229,GO:0048367,GO:0048437,GO:0048438,GO:0048443,GO:0048466,GO:0048468,GO:0048608,GO:0048653,GO:0048658,GO:0048731,GO:0048827,GO:0048856,GO:0048869,GO:0050832,GO:0050896,GO:0051603,GO:0051704,GO:0051707,GO:0051716,GO:0061458,GO:0070011,GO:0071704,GO:0071944,GO:0090567,GO:0098542,GO:0099402,GO:0140096,GO:1901564,GO:1901565,GO:1901575
78387826		78387826	CAN_JCIN_mrna-491140	CAN	AT3G50940.1	AT3G50940	P-loop containing nucleoside triphosphate hydrolases superfamily protein [Source:NCBI gene (formerly Entrezgene);Acc:824258]	AT3G50940.1 | Symbols:no symbol available | no full name available | Chr3:18934086-18935528 FORWARD LENGTH=451	O	Posttranslational modification, protein turnover, chaperones	PF00004(AAA);PF14363(AAA_assoc)	Belongs to the AAA ATPase family	-
78387826		78387826	JAIL_mrna-507414	JAIL	AT3G50940.1	AT3G50940	P-loop containing nucleoside triphosphate hydrolases superfamily protein [Source:NCBI gene (formerly Entrezgene);Acc:824258]	AT3G50940.1 | Symbols:no symbol available | no full name available | Chr3:18934086-18935528 FORWARD LENGTH=451	O	Posttranslational modification, protein turnover, chaperones	PF00004(AAA);PF14363(AAA_assoc)	Belongs to the AAA ATPase family	-
78387826		78387826	JMAN_mrna-572798	JMAN	AT3G50940.1	AT3G50940	P-loop containing nucleoside triphosphate hydrolases superfamily protein [Source:NCBI gene (formerly Entrezgene);Acc:824258]	AT3G50940.1 | Symbols:no symbol available | no full name available | Chr3:18934086-18935528 FORWARD LENGTH=451	O	Posttranslational modification, protein turnover, chaperones	PF00004(AAA);PF14363(AAA_assoc)	Belongs to the AAA ATPase family	-
78387826		78387826	US_JCIN_mrna-581397	US	AT3G50940.1	AT3G50940	P-loop containing nucleoside triphosphate hydrolases superfamily protein [Source:NCBI gene (formerly Entrezgene);Acc:824258]	AT3G50940.1 | Symbols:no symbol available | no full name available | Chr3:18934086-18935528 FORWARD LENGTH=451	O	Posttranslational modification, protein turnover, chaperones	PF00004(AAA);PF14363(AAA_assoc)	Belongs to the AAA ATPase family	-
78387827	M2320	78387827	CAN_JCIN_mrna-491213	CAN	AT1G78815.1	LSH7	LIGHT-DEPENDENT SHORT HYPOCOTYLS-like protein (DUF640) [Source:NCBI gene (formerly Entrezgene);Acc:844218]	AT1G78815.1 | Symbols:LSH7 | LIGHT SENSITIVE HYPOCOTYLS 7 | Chr1:29632054-29632641 REVERSE LENGTH=195	S	Function unknown	UNKNOWN_PFAM_ID(DUF640)	Protein LIGHT-DEPENDENT SHORT HYPOCOTYLS	GO:0005575,GO:0005622,GO:0005623,GO:0005737,GO:0005739,GO:0009507,GO:0009536,GO:0043226,GO:0043227,GO:0043229,GO:0043231,GO:0044424,GO:0044444,GO:0044464
78387827	M2320	78387827	JAIL_mrna-507502	JAIL	AT1G78815.1	LSH7	LIGHT-DEPENDENT SHORT HYPOCOTYLS-like protein (DUF640) [Source:NCBI gene (formerly Entrezgene);Acc:844218]	AT1G78815.1 | Symbols:LSH7 | LIGHT SENSITIVE HYPOCOTYLS 7 | Chr1:29632054-29632641 REVERSE LENGTH=195	S	Function unknown	UNKNOWN_PFAM_ID(DUF640)	Protein LIGHT-DEPENDENT SHORT HYPOCOTYLS	GO:0003674,GO:0003824,GO:0005575,GO:0005622,GO:0005623,GO:0008194,GO:0016740,GO:0016757,GO:0016758,GO:0035251,GO:0043226,GO:0043227,GO:0043229,GO:0043231,GO:0044424,GO:0044464,GO:0046527,GO:0080043,GO:0080044
78387827	M2320	78387827	JMAN_mrna-572702	JMAN	AT1G78815.1	LSH7	LIGHT-DEPENDENT SHORT HYPOCOTYLS-like protein (DUF640) [Source:NCBI gene (formerly Entrezgene);Acc:844218]	AT1G78815.1 | Symbols:LSH7 | LIGHT SENSITIVE HYPOCOTYLS 7 | Chr1:29632054-29632641 REVERSE LENGTH=195	S	Function unknown	UNKNOWN_PFAM_ID(DUF640)	Protein LIGHT-DEPENDENT SHORT HYPOCOTYLS	GO:0000271,GO:0000278,GO:0000281,GO:0000910,GO:0003674,GO:0003824,GO:0005575,GO:0005622,GO:0005623,GO:0005737,GO:0005783,GO:0005794,GO:0005886,GO:0005975,GO:0005976,GO:0006073,GO:0007049,GO:0008150,GO:0008152,GO:0009058,GO:0009059,GO:0009250,GO:0009832,GO:0009833,GO:0009987,GO:0012505,GO:0016020,GO:0016051,GO:0016740,GO:0016757,GO:0016758,GO:0016759,GO:0022402,GO:0030243,GO:0030244,GO:0033692,GO:0034637,GO:0034645,GO:0042546,GO:0043170,GO:0043226,GO:0043227,GO:0043229,GO:0043231,GO:0044042,GO:0044085,GO:0044237,GO:0044238,GO:0044249,GO:0044260,GO:0044262,GO:0044264,GO:0044424,GO:0044444,GO:0044464,GO:0046527,GO:0051273,GO:0051274,GO:0051301,GO:0061640,GO:0071554,GO:0071669,GO:0071704,GO:0071840,GO:0071944,GO:1901576,GO:1903047
78387827	M2320	78387827	US_JCIN_mrna-581334	US	AT1G78815.1	LSH7	LIGHT-DEPENDENT SHORT HYPOCOTYLS-like protein (DUF640) [Source:NCBI gene (formerly Entrezgene);Acc:844218]	AT1G78815.1 | Symbols:LSH7 | LIGHT SENSITIVE HYPOCOTYLS 7 | Chr1:29632054-29632641 REVERSE LENGTH=195	S	Function unknown	UNKNOWN_PFAM_ID(DUF640)	Protein LIGHT-DEPENDENT SHORT HYPOCOTYLS	-
78387827	M2320	78387828	CAN_JCIN_mrna-1553878	CAN	AT1G78815.1	LSH7	LIGHT-DEPENDENT SHORT HYPOCOTYLS-like protein (DUF640) [Source:NCBI gene (formerly Entrezgene);Acc:844218]	AT1G78815.1 | Symbols:LSH7 | LIGHT SENSITIVE HYPOCOTYLS 7 | Chr1:29632054-29632641 REVERSE LENGTH=195	S	Function unknown	UNKNOWN_PFAM_ID(DUF640)	Protein LIGHT-DEPENDENT SHORT HYPOCOTYLS	-
78387827	M2320	78387828	JAIL_mrna-1630498	JAIL	AT1G78815.1	LSH7	LIGHT-DEPENDENT SHORT HYPOCOTYLS-like protein (DUF640) [Source:NCBI gene (formerly Entrezgene);Acc:844218]	AT1G78815.1 | Symbols:LSH7 | LIGHT SENSITIVE HYPOCOTYLS 7 | Chr1:29632054-29632641 REVERSE LENGTH=195	S	Function unknown	UNKNOWN_PFAM_ID(DUF640)	Protein LIGHT-DEPENDENT SHORT HYPOCOTYLS	GO:0000151,GO:0000152,GO:0003674,GO:0003682,GO:0005488,GO:0005575,GO:0005622,GO:0005623,GO:0005634,GO:0005654,GO:0006355,GO:0008150,GO:0009889,GO:0009891,GO:0009893,GO:0010468,GO:0010556,GO:0010557,GO:0010604,GO:0010628,GO:0010639,GO:0019219,GO:0019222,GO:0031323,GO:0031325,GO:0031326,GO:0031328,GO:0031519,GO:0031935,GO:0031936,GO:0031974,GO:0031981,GO:0032991,GO:0033043,GO:0033044,GO:0034708,GO:0035097,GO:0035098,GO:0035102,GO:0040029,GO:0043226,GO:0043227,GO:0043229,GO:0043231,GO:0043233,GO:0044422,GO:0044424,GO:0044428,GO:0044446,GO:0044451,GO:0044464,GO:0045815,GO:0045893,GO:0045935,GO:0048518,GO:0048519,GO:0048522,GO:0048523,GO:0050789,GO:0050794,GO:0051128,GO:0051129,GO:0051171,GO:0051173,GO:0051252,GO:0051254,GO:0060255,GO:0060968,GO:0060969,GO:0065007,GO:0070013,GO:0080090,GO:1902275,GO:1902494,GO:1902680,GO:1903506,GO:1903508,GO:1905268,GO:1990234,GO:2000112,GO:2001141,GO:2001251
78387827	M2320	78387828	JMAN_mrna-1572077	JMAN	AT1G78815.1	LSH7	LIGHT-DEPENDENT SHORT HYPOCOTYLS-like protein (DUF640) [Source:NCBI gene (formerly Entrezgene);Acc:844218]	AT1G78815.1 | Symbols:LSH7 | LIGHT SENSITIVE HYPOCOTYLS 7 | Chr1:29632054-29632641 REVERSE LENGTH=195	S	Function unknown	UNKNOWN_PFAM_ID(DUF640)	Protein LIGHT-DEPENDENT SHORT HYPOCOTYLS	GO:0003674,GO:0005488,GO:0005515,GO:0005575,GO:0005622,GO:0005623,GO:0005737,GO:0009507,GO:0009536,GO:0019904,GO:0043226,GO:0043227,GO:0043229,GO:0043231,GO:0044424,GO:0044444,GO:0044464
78387827	M2320	78387828	US_JCIN_mrna-1729381	US	AT1G78815.1	LSH7	LIGHT-DEPENDENT SHORT HYPOCOTYLS-like protein (DUF640) [Source:NCBI gene (formerly Entrezgene);Acc:844218]	AT1G78815.1 | Symbols:LSH7 | LIGHT SENSITIVE HYPOCOTYLS 7 | Chr1:29632054-29632641 REVERSE LENGTH=195	S	Function unknown	UNKNOWN_PFAM_ID(DUF640)	Protein LIGHT-DEPENDENT SHORT HYPOCOTYLS	GO:0003674,GO:0003824,GO:0004672,GO:0004674,GO:0004693,GO:0005575,GO:0005622,GO:0005623,GO:0005634,GO:0005886,GO:0006464,GO:0006468,GO:0006793,GO:0006796,GO:0006807,GO:0008150,GO:0008152,GO:0009987,GO:0016020,GO:0016301,GO:0016310,GO:0016740,GO:0016772,GO:0016773,GO:0019538,GO:0036211,GO:0043170,GO:0043226,GO:0043227,GO:0043229,GO:0043231,GO:0043412,GO:0044237,GO:0044238,GO:0044260,GO:0044267,GO:0044424,GO:0044464,GO:0050789,GO:0050794,GO:0051726,GO:0065007,GO:0071704,GO:0071944,GO:0097472,GO:0140096,GO:1901564
78387829		78387829	CAN_JCIN_mrna-491230	CAN	AT1G28200.1	FIP1	FH interacting protein 1 [Source:NCBI gene (formerly Entrezgene);Acc:839714]	AT1G28200.1 | Symbols:FIP1 | FH interacting protein 1 | Chr1:9850395-9852300 REVERSE LENGTH=259	S	Function unknown	PF02893(GRAM)	GEM-like protein	-
78387829		78387829	JMAN_mrna-572679	JMAN	AT1G28200.1	FIP1	FH interacting protein 1 [Source:NCBI gene (formerly Entrezgene);Acc:839714]	AT1G28200.1 | Symbols:FIP1 | FH interacting protein 1 | Chr1:9850395-9852300 REVERSE LENGTH=259	S	Function unknown	PF02893(GRAM)	GEM-like protein	-
78387829		78387829	US_JCIN_mrna-581309	US	AT1G28200.1	FIP1	FH interacting protein 1 [Source:NCBI gene (formerly Entrezgene);Acc:839714]	AT1G28200.1 | Symbols:FIP1 | FH interacting protein 1 | Chr1:9850395-9852300 REVERSE LENGTH=259	S	Function unknown	PF02893(GRAM)	GEM-like protein	GO:0000003,GO:0003006,GO:0005575,GO:0005618,GO:0005622,GO:0005623,GO:0005737,GO:0005829,GO:0006725,GO:0007275,GO:0008150,GO:0008152,GO:0009058,GO:0009505,GO:0009698,GO:0009699,GO:0009791,GO:0009808,GO:0009809,GO:0009987,GO:0010228,GO:0019438,GO:0019748,GO:0022414,GO:0030312,GO:0032501,GO:0032502,GO:0044237,GO:0044249,GO:0044424,GO:0044444,GO:0044464,GO:0044550,GO:0048608,GO:0048731,GO:0048856,GO:0061458,GO:0071704,GO:0071944,GO:1901360,GO:1901362,GO:1901576
78387830		78387830	CAN_JCIN_mrna-491242	CAN	AT3G14930.1	HEME1	Uroporphyrinogen decarboxylase [Source:NCBI gene (formerly Entrezgene);Acc:820722]	AT3G14930.1 | Symbols:HEME1 | | Chr3:5020675-5022577 FORWARD LENGTH=418	H	Coenzyme transport and metabolism	PF01208(URO-D)	Belongs to the uroporphyrinogen decarboxylase family	-
78387830		78387830	JMAN_mrna-572650	JMAN	AT3G14930.1	HEME1	Uroporphyrinogen decarboxylase [Source:NCBI gene (formerly Entrezgene);Acc:820722]	AT3G14930.1 | Symbols:HEME1 | | Chr3:5020675-5022577 FORWARD LENGTH=418	H	Coenzyme transport and metabolism	PF01208(URO-D)	Belongs to the uroporphyrinogen decarboxylase family	-
78387830		78387830	US_JCIN_mrna-581287	US	AT3G14930.1	HEME1	Uroporphyrinogen decarboxylase [Source:NCBI gene (formerly Entrezgene);Acc:820722]	AT3G14930.1 | Symbols:HEME1 | | Chr3:5020675-5022577 FORWARD LENGTH=418	H	Coenzyme transport and metabolism	PF01208(URO-D)	Belongs to the uroporphyrinogen decarboxylase family	-
78387831	M2321	78387831	CAN_JCIN_mrna-1553889	CAN	AT3G14920.1	AT3G14920	Peptide-N4-(N-acetyl-beta-glucosaminyl)asparagine amidase A protein [Source:NCBI gene (formerly Entrezgene);Acc:820721]	AT3G14920.1 | Symbols:no symbol available | no full name available | Chr3:5018275-5020104 FORWARD LENGTH=609	S	Function unknown	PF12222(PNGaseA)	peptide-N(4)-(N-acetyl-beta- glucosaminyl)asparagine amidase	GO:0003674,GO:0003824,GO:0005575,GO:0005576,GO:0005615,GO:0005622,GO:0005623,GO:0005737,GO:0005773,GO:0006725,GO:0006807,GO:0008131,GO:0008150,GO:0008152,GO:0009056,GO:0009308,GO:0009690,GO:0009823,GO:0009987,GO:0010817,GO:0016491,GO:0016638,GO:0016641,GO:0016645,GO:0019139,GO:0034754,GO:0042445,GO:0042447,GO:0043226,GO:0043227,GO:0043229,GO:0043231,GO:0044237,GO:0044421,GO:0044424,GO:0044444,GO:0044464,GO:0046483,GO:0055114,GO:0065007,GO:0065008,GO:0071704,GO:1901564
78387831	M2321	78387831	JAIL_mrna-1630467	JAIL	AT3G14920.1	AT3G14920	Peptide-N4-(N-acetyl-beta-glucosaminyl)asparagine amidase A protein [Source:NCBI gene (formerly Entrezgene);Acc:820721]	AT3G14920.1 | Symbols:no symbol available | no full name available | Chr3:5018275-5020104 FORWARD LENGTH=609	S	Function unknown	PF12222(PNGaseA)	peptide-N(4)-(N-acetyl-beta- glucosaminyl)asparagine amidase	-
78387831	M2321	78387831	JMAN_mrna-1572119	JMAN	AT3G14920.1	AT3G14920	Peptide-N4-(N-acetyl-beta-glucosaminyl)asparagine amidase A protein [Source:NCBI gene (formerly Entrezgene);Acc:820721]	AT3G14920.1 | Symbols:no symbol available | no full name available | Chr3:5018275-5020104 FORWARD LENGTH=609	S	Function unknown	PF12222(PNGaseA)	peptide-N(4)-(N-acetyl-beta- glucosaminyl)asparagine amidase	GO:0000228,GO:0000785,GO:0000790,GO:0000812,GO:0003674,GO:0003682,GO:0005488,GO:0005515,GO:0005575,GO:0005622,GO:0005623,GO:0005634,GO:0005694,GO:0006325,GO:0006338,GO:0006950,GO:0006952,GO:0006996,GO:0008150,GO:0009605,GO:0009607,GO:0009617,GO:0009909,GO:0009987,GO:0016043,GO:0019222,GO:0019899,GO:0031056,GO:0031063,GO:0031323,GO:0031399,GO:0031491,GO:0031974,GO:0031981,GO:0032268,GO:0032991,GO:0033043,GO:0033044,GO:0034728,GO:0040008,GO:0042742,GO:0042802,GO:0042826,GO:0043044,GO:0043207,GO:0043226,GO:0043227,GO:0043228,GO:0043229,GO:0043231,GO:0043232,GO:0043233,GO:0043486,GO:0043933,GO:0044422,GO:0044424,GO:0044427,GO:0044428,GO:0044446,GO:0044454,GO:0044464,GO:0044877,GO:0048580,GO:0048638,GO:0048831,GO:0050789,GO:0050793,GO:0050794,GO:0050896,GO:0051128,GO:0051171,GO:0051239,GO:0051246,GO:0051276,GO:0051704,GO:0051707,GO:0060255,GO:0065007,GO:0070013,GO:0070603,GO:0071824,GO:0071840,GO:0080090,GO:0090311,GO:0097346,GO:0098542,GO:1902275,GO:1902494,GO:1904949,GO:2000026,GO:2000241
78387831	M2321	78387831	US_JCIN_mrna-1729367	US	AT3G14920.1	AT3G14920	Peptide-N4-(N-acetyl-beta-glucosaminyl)asparagine amidase A protein [Source:NCBI gene (formerly Entrezgene);Acc:820721]	AT3G14920.1 | Symbols:no symbol available | no full name available | Chr3:5018275-5020104 FORWARD LENGTH=609	S	Function unknown	PF12222(PNGaseA)	peptide-N(4)-(N-acetyl-beta- glucosaminyl)asparagine amidase	-
78387831	M2321	78387832	CAN_JCIN_mrna-491289	CAN	AT3G14920.1	AT3G14920	Peptide-N4-(N-acetyl-beta-glucosaminyl)asparagine amidase A protein [Source:NCBI gene (formerly Entrezgene);Acc:820721]	AT3G14920.1 | Symbols:no symbol available | no full name available | Chr3:5018275-5020104 FORWARD LENGTH=609	S	Function unknown	PF12222(PNGaseA)	peptide-N(4)-(N-acetyl-beta- glucosaminyl)asparagine amidase	-
78387831	M2321	78387832	JMAN_mrna-572618	JMAN	AT3G14920.1	AT3G14920	Peptide-N4-(N-acetyl-beta-glucosaminyl)asparagine amidase A protein [Source:NCBI gene (formerly Entrezgene);Acc:820721]	AT3G14920.1 | Symbols:no symbol available | no full name available | Chr3:5018275-5020104 FORWARD LENGTH=609	S	Function unknown	PF12222(PNGaseA)	peptide-N(4)-(N-acetyl-beta- glucosaminyl)asparagine amidase	GO:0000003,GO:0003006,GO:0003674,GO:0003824,GO:0004312,GO:0004315,GO:0005575,GO:0005622,GO:0005623,GO:0005737,GO:0006082,GO:0006629,GO:0006631,GO:0006633,GO:0006636,GO:0006950,GO:0007275,GO:0008150,GO:0008152,GO:0008610,GO:0009058,GO:0009266,GO:0009409,GO:0009507,GO:0009532,GO:0009536,GO:0009570,GO:0009628,GO:0009631,GO:0009790,GO:0009791,GO:0009793,GO:0009987,GO:0010154,GO:0016053,GO:0016740,GO:0016746,GO:0016747,GO:0019752,GO:0022414,GO:0032501,GO:0032502,GO:0032787,GO:0033559,GO:0043226,GO:0043227,GO:0043229,GO:0043231,GO:0043436,GO:0044237,GO:0044238,GO:0044249,GO:0044255,GO:0044281,GO:0044283,GO:0044422,GO:0044424,GO:0044434,GO:0044435,GO:0044444,GO:0044446,GO:0044464,GO:0046394,GO:0048316,GO:0048608,GO:0048731,GO:0048856,GO:0050896,GO:0061458,GO:0071704,GO:0072330,GO:1901576
78387831	M2321	78387832	US_JCIN_mrna-581249	US	AT3G14920.1	AT3G14920	Peptide-N4-(N-acetyl-beta-glucosaminyl)asparagine amidase A protein [Source:NCBI gene (formerly Entrezgene);Acc:820721]	AT3G14920.1 | Symbols:no symbol available | no full name available | Chr3:5018275-5020104 FORWARD LENGTH=609	S	Function unknown	PF12222(PNGaseA)	peptide-N(4)-(N-acetyl-beta- glucosaminyl)asparagine amidase	GO:0000217,GO:0000404,GO:0003674,GO:0003676,GO:0003677,GO:0003684,GO:0003690,GO:0003824,GO:0005488,GO:0005575,GO:0005622,GO:0005623,GO:0006139,GO:0006259,GO:0006281,GO:0006290,GO:0006298,GO:0006725,GO:0006807,GO:0006950,GO:0006974,GO:0006996,GO:0008094,GO:0008150,GO:0008152,GO:0009987,GO:0016043,GO:0016462,GO:0016787,GO:0016817,GO:0016818,GO:0016887,GO:0017111,GO:0030983,GO:0032135,GO:0032300,GO:0032991,GO:0033554,GO:0034641,GO:0042623,GO:0043170,GO:0043570,GO:0044237,GO:0044238,GO:0044260,GO:0044424,GO:0044464,GO:0046483,GO:0050896,GO:0051276,GO:0051716,GO:0071704,GO:0071840,GO:0090304,GO:0097159,GO:1901360,GO:1901363,GO:1990391
78387833		78387833	CAN_JCIN_mrna-491301	CAN	AT3G14910.1	AT3G14910	Rab3 GTPase-activating protein non-catalytic subunit [Source:NCBI gene (formerly Entrezgene);Acc:820720]	AT3G14910.1 | Symbols:no symbol available | no full name available | Chr3:5015432-5017566 FORWARD LENGTH=455	U	Intracellular trafficking, secretion, and vesicular transport	PF14655(RAB3GAP2_N)	Rab3 gtpase-activating protein non-catalytic	GO:0001101,GO:0003674,GO:0003824,GO:0005575,GO:0005622,GO:0005623,GO:0005737,GO:0005739,GO:0006082,GO:0006629,GO:0006631,GO:0006633,GO:0006643,GO:0006664,GO:0006725,GO:0007154,GO:0007165,GO:0008150,GO:0008152,GO:0008194,GO:0008378,GO:0008610,GO:0009058,GO:0009247,GO:0009507,GO:0009526,GO:0009527,GO:0009536,GO:0009698,GO:0009699,GO:0009707,GO:0009719,GO:0009725,GO:0009753,GO:0009755,GO:0009808,GO:0009809,GO:0009867,GO:0009941,GO:0009987,GO:0010033,GO:0010109,GO:0016020,GO:0016053,GO:0016740,GO:0016757,GO:0016758,GO:0019222,GO:0019374,GO:0019375,GO:0019438,GO:0019748,GO:0019752,GO:0019867,GO:0023052,GO:0031090,GO:0031323,GO:0031407,GO:0031408,GO:0031967,GO:0031968,GO:0031969,GO:0031975,GO:0032787,GO:0032870,GO:0035250,GO:0042170,GO:0042221,GO:0042548,GO:0042550,GO:0043226,GO:0043227,GO:0043229,GO:0043231,GO:0043436,GO:0043467,GO:0044237,GO:0044238,GO:0044249,GO:0044255,GO:0044281,GO:0044283,GO:0044422,GO:0044424,GO:0044434,GO:0044435,GO:0044444,GO:0044446,GO:0044464,GO:0044550,GO:0046394,GO:0046467,GO:0050789,GO:0050794,GO:0050896,GO:0051716,GO:0065007,GO:0070887,GO:0071229,GO:0071310,GO:0071395,GO:0071495,GO:0071704,GO:0072330,GO:0098588,GO:0098805,GO:1901135,GO:1901137,GO:1901360,GO:1901362,GO:1901576,GO:1901700,GO:1901701,GO:1903509
78387833		78387833	JAIL_mrna-507606	JAIL	AT3G14910.1	AT3G14910	Rab3 GTPase-activating protein non-catalytic subunit [Source:NCBI gene (formerly Entrezgene);Acc:820720]	AT3G14910.1 | Symbols:no symbol available | no full name available | Chr3:5015432-5017566 FORWARD LENGTH=455	U	Intracellular trafficking, secretion, and vesicular transport	PF14655(RAB3GAP2_N)	Rab3 gtpase-activating protein non-catalytic	GO:0003674,GO:0003824,GO:0005575,GO:0005618,GO:0005622,GO:0005623,GO:0005737,GO:0005768,GO:0005773,GO:0005774,GO:0005794,GO:0005802,GO:0008150,GO:0008152,GO:0008168,GO:0008757,GO:0009505,GO:0012505,GO:0016020,GO:0016740,GO:0016741,GO:0030312,GO:0031090,GO:0031410,GO:0031982,GO:0031984,GO:0032259,GO:0043226,GO:0043227,GO:0043229,GO:0043231,GO:0044422,GO:0044424,GO:0044431,GO:0044437,GO:0044444,GO:0044446,GO:0044464,GO:0071944,GO:0097708,GO:0098588,GO:0098791,GO:0098805
78387833		78387833	JMAN_mrna-572579	JMAN	AT3G14910.1	AT3G14910	Rab3 GTPase-activating protein non-catalytic subunit [Source:NCBI gene (formerly Entrezgene);Acc:820720]	AT3G14910.1 | Symbols:no symbol available | no full name available | Chr3:5015432-5017566 FORWARD LENGTH=455	U	Intracellular trafficking, secretion, and vesicular transport	PF14655(RAB3GAP2_N)	Rab3 gtpase-activating protein non-catalytic	GO:0000003,GO:0000018,GO:0000228,GO:0000280,GO:0000287,GO:0001503,GO:0001649,GO:0003674,GO:0003824,GO:0005488,GO:0005575,GO:0005622,GO:0005623,GO:0005634,GO:0005694,GO:0005737,GO:0006139,GO:0006163,GO:0006282,GO:0006725,GO:0006753,GO:0006793,GO:0006796,GO:0006807,GO:0006996,GO:0007049,GO:0007140,GO:0007276,GO:0008150,GO:0008152,GO:0008283,GO:0009117,GO:0009123,GO:0009126,GO:0009141,GO:0009144,GO:0009150,GO:0009161,GO:0009167,GO:0009199,GO:0009205,GO:0009259,GO:0009314,GO:0009628,GO:0009892,GO:0009987,GO:0010212,GO:0010520,GO:0010564,GO:0010569,GO:0010605,GO:0010639,GO:0010941,GO:0010948,GO:0016043,GO:0016787,GO:0017144,GO:0019219,GO:0019222,GO:0019637,GO:0019693,GO:0019953,GO:0022402,GO:0022412,GO:0022414,GO:0030154,GO:0031323,GO:0031324,GO:0031974,GO:0031981,GO:0032501,GO:0032502,GO:0032504,GO:0033043,GO:0033687,GO:0034641,GO:0040020,GO:0042981,GO:0043066,GO:0043067,GO:0043069,GO:0043167,GO:0043169,GO:0043226,GO:0043227,GO:0043228,GO:0043229,GO:0043231,GO:0043232,GO:0043233,GO:0044237,GO:0044238,GO:0044281,GO:0044422,GO:0044424,GO:0044428,GO:0044444,GO:0044446,GO:0044464,GO:0044703,GO:0045128,GO:0045786,GO:0045835,GO:0045910,GO:0045934,GO:0046034,GO:0046483,GO:0046872,GO:0048232,GO:0048285,GO:0048471,GO:0048519,GO:0048523,GO:0048583,GO:0048609,GO:0048869,GO:0050789,GO:0050794,GO:0050896,GO:0051052,GO:0051053,GO:0051128,GO:0051129,GO:0051171,GO:0051172,GO:0051321,GO:0051445,GO:0051447,GO:0051704,GO:0051716,GO:0051726,GO:0051783,GO:0051784,GO:0055086,GO:0060255,GO:0060548,GO:0060631,GO:0065007,GO:0070013,GO:0071214,GO:0071478,GO:0071479,GO:0071704,GO:0071840,GO:0072521,GO:0080090,GO:0080134,GO:0080135,GO:0104004,GO:0110029,GO:0140013,GO:1901135,GO:1901360,GO:1901564,GO:1903046,GO:2000241,GO:2000242,GO:2000779,GO:2001020
78387833		78387833	US_JCIN_mrna-581210	US	AT3G14910.1	AT3G14910	Rab3 GTPase-activating protein non-catalytic subunit [Source:NCBI gene (formerly Entrezgene);Acc:820720]	AT3G14910.1 | Symbols:no symbol available | no full name available | Chr3:5015432-5017566 FORWARD LENGTH=455	U	Intracellular trafficking, secretion, and vesicular transport	PF14655(RAB3GAP2_N)	Rab3 gtpase-activating protein non-catalytic	-
78387834		78387834	CAN_JCIN_mrna-491340	CAN	AT3G14900.1	EMB3120		AT3G14900.1 | Symbols:EMB3120 | EMBRYO DEFECTIVE 3120 | Chr3:5013442-5015277 REVERSE LENGTH=611					-
78387834		78387834	JAIL_mrna-507645	JAIL	AT3G14900.1	EMB3120		AT3G14900.1 | Symbols:EMB3120 | EMBRYO DEFECTIVE 3120 | Chr3:5013442-5015277 REVERSE LENGTH=611					GO:0000323,GO:0005575,GO:0005622,GO:0005623,GO:0005634,GO:0005654,GO:0005737,GO:0005764,GO:0005773,GO:0006355,GO:0006357,GO:0006915,GO:0006950,GO:0006952,GO:0007154,GO:0007165,GO:0007166,GO:0007167,GO:0007169,GO:0008150,GO:0008219,GO:0008543,GO:0009719,GO:0009889,GO:0009987,GO:0010033,GO:0010468,GO:0010494,GO:0010556,GO:0012501,GO:0019219,GO:0019222,GO:0023052,GO:0031323,GO:0031326,GO:0031974,GO:0031981,GO:0032991,GO:0035770,GO:0036464,GO:0042221,GO:0043226,GO:0043227,GO:0043228,GO:0043229,GO:0043231,GO:0043232,GO:0043233,GO:0044344,GO:0044422,GO:0044424,GO:0044428,GO:0044444,GO:0044446,GO:0044464,GO:0050789,GO:0050794,GO:0050896,GO:0051171,GO:0051252,GO:0051716,GO:0060255,GO:0065007,GO:0070013,GO:0070848,GO:0070887,GO:0071310,GO:0071363,GO:0071495,GO:0071774,GO:0080090,GO:1903506,GO:1990904,GO:2000112,GO:2001141
78387834		78387834	JMAN_mrna-572573	JMAN	AT3G14900.1	EMB3120		AT3G14900.1 | Symbols:EMB3120 | EMBRYO DEFECTIVE 3120 | Chr3:5013442-5015277 REVERSE LENGTH=611					GO:0000154,GO:0000494,GO:0001510,GO:0003674,GO:0003676,GO:0003723,GO:0003824,GO:0004518,GO:0004540,GO:0005488,GO:0005575,GO:0005622,GO:0005623,GO:0005634,GO:0005654,GO:0005730,GO:0005732,GO:0006139,GO:0006325,GO:0006364,GO:0006396,GO:0006464,GO:0006479,GO:0006725,GO:0006807,GO:0006996,GO:0008150,GO:0008152,GO:0008168,GO:0008170,GO:0008173,GO:0008213,GO:0008276,GO:0008649,GO:0008757,GO:0009451,GO:0009987,GO:0010467,GO:0015030,GO:0016020,GO:0016043,GO:0016070,GO:0016072,GO:0016074,GO:0016569,GO:0016570,GO:0016571,GO:0016592,GO:0016604,GO:0016740,GO:0016741,GO:0016787,GO:0016788,GO:0018364,GO:0019538,GO:0022613,GO:0030515,GO:0030684,GO:0031123,GO:0031126,GO:0031167,GO:0031428,GO:0031974,GO:0031981,GO:0032040,GO:0032259,GO:0032991,GO:0033967,GO:0034470,GO:0034641,GO:0034660,GO:0034963,GO:0036009,GO:0036211,GO:0042054,GO:0042254,GO:0043144,GO:0043170,GO:0043226,GO:0043227,GO:0043228,GO:0043229,GO:0043231,GO:0043232,GO:0043233,GO:0043412,GO:0043414,GO:0043628,GO:0044085,GO:0044237,GO:0044238,GO:0044260,GO:0044267,GO:0044422,GO:0044424,GO:0044428,GO:0044446,GO:0044451,GO:0044452,GO:0044464,GO:0046483,GO:0051276,GO:0070013,GO:0071704,GO:0071840,GO:0090304,GO:0090305,GO:0090501,GO:0097159,GO:0140096,GO:0140098,GO:0140102,GO:1901360,GO:1901363,GO:1901564,GO:1990258,GO:1990259,GO:1990904
78387834		78387834	US_JCIN_mrna-581197	US	AT3G14900.1	EMB3120		AT3G14900.1 | Symbols:EMB3120 | EMBRYO DEFECTIVE 3120 | Chr3:5013442-5015277 REVERSE LENGTH=611					-
78387835		78387835	CAN_JCIN_mrna-491396	CAN	AT3G14890.2	AT3G14890	phosphoesterase [Source:NCBI gene (formerly Entrezgene);Acc:820718]	AT3G14890.2 | Symbols:no symbol available | no full name available | Chr3:5008751-5013060 FORWARD LENGTH=684	KLO	Transcription;Replication, recombination and repair;Posttranslational modification, protein turnover, chaperones	PF08645(PNK3P);PF00645(zf-PARP)	Polynucleotide	-
78387835		78387835	JAIL_mrna-507701	JAIL	AT3G14890.2	AT3G14890	phosphoesterase [Source:NCBI gene (formerly Entrezgene);Acc:820718]	AT3G14890.2 | Symbols:no symbol available | no full name available | Chr3:5008751-5013060 FORWARD LENGTH=684	KLO	Transcription;Replication, recombination and repair;Posttranslational modification, protein turnover, chaperones	PF08645(PNK3P);PF00645(zf-PARP)	Polynucleotide	-
78387835		78387835	JMAN_mrna-572467	JMAN	AT3G14890.2	AT3G14890	phosphoesterase [Source:NCBI gene (formerly Entrezgene);Acc:820718]	AT3G14890.2 | Symbols:no symbol available | no full name available | Chr3:5008751-5013060 FORWARD LENGTH=684	KLO	Transcription;Replication, recombination and repair;Posttranslational modification, protein turnover, chaperones	PF08645(PNK3P);PF00645(zf-PARP)	Polynucleotide	GO:0002376,GO:0003674,GO:0003824,GO:0004672,GO:0004674,GO:0005488,GO:0005515,GO:0005516,GO:0005575,GO:0005623,GO:0005886,GO:0006464,GO:0006468,GO:0006793,GO:0006796,GO:0006807,GO:0006950,GO:0006952,GO:0006955,GO:0008150,GO:0008152,GO:0009605,GO:0009607,GO:0009620,GO:0009987,GO:0016020,GO:0016301,GO:0016310,GO:0016740,GO:0016772,GO:0016773,GO:0019538,GO:0036211,GO:0043170,GO:0043207,GO:0043412,GO:0044237,GO:0044238,GO:0044260,GO:0044267,GO:0044464,GO:0045087,GO:0050896,GO:0051704,GO:0051707,GO:0071704,GO:0071944,GO:0140096,GO:1901564
78387835		78387835	US_JCIN_mrna-581121	US	AT3G14890.2	AT3G14890	phosphoesterase [Source:NCBI gene (formerly Entrezgene);Acc:820718]	AT3G14890.2 | Symbols:no symbol available | no full name available | Chr3:5008751-5013060 FORWARD LENGTH=684	KLO	Transcription;Replication, recombination and repair;Posttranslational modification, protein turnover, chaperones	PF08645(PNK3P);PF00645(zf-PARP)	Polynucleotide	-
78387836	M2322	78387836	CAN_JCIN_mrna-491489	CAN	AT1G53320.1	TLP7	tubby like protein 7 [Source:NCBI gene (formerly Entrezgene);Acc:841766]	AT1G53320.1 | Symbols:TLP7,AtTLP7 | tubby like protein 7 | Chr1:19891237-19893429 REVERSE LENGTH=379	S	Function unknown	PF00646(F-box);PF01167(Tub)	Tubby-like F-box protein	GO:0001932,GO:0001934,GO:0003674,GO:0003824,GO:0004672,GO:0004674,GO:0005575,GO:0005622,GO:0005623,GO:0005737,GO:0006464,GO:0006468,GO:0006793,GO:0006796,GO:0006807,GO:0006950,GO:0007154,GO:0007165,GO:0007346,GO:0008150,GO:0008152,GO:0009893,GO:0009987,GO:0010562,GO:0010604,GO:0016301,GO:0016310,GO:0016740,GO:0016772,GO:0016773,GO:0019220,GO:0019222,GO:0019538,GO:0023014,GO:0023052,GO:0031098,GO:0031323,GO:0031325,GO:0031399,GO:0031401,GO:0032147,GO:0032268,GO:0032270,GO:0033554,GO:0033674,GO:0035556,GO:0036211,GO:0042325,GO:0042327,GO:0043085,GO:0043170,GO:0043412,GO:0043549,GO:0044093,GO:0044237,GO:0044238,GO:0044260,GO:0044267,GO:0044424,GO:0044464,GO:0045859,GO:0045860,GO:0045937,GO:0048518,GO:0048522,GO:0050789,GO:0050790,GO:0050794,GO:0050896,GO:0051171,GO:0051173,GO:0051174,GO:0051246,GO:0051247,GO:0051338,GO:0051347,GO:0051716,GO:0051726,GO:0060255,GO:0065007,GO:0065009,GO:0071704,GO:0080090,GO:0140096,GO:1901564
78387836	M2322	78387836	JAIL_mrna-507815	JAIL	AT1G53320.1	TLP7	tubby like protein 7 [Source:NCBI gene (formerly Entrezgene);Acc:841766]	AT1G53320.1 | Symbols:TLP7,AtTLP7 | tubby like protein 7 | Chr1:19891237-19893429 REVERSE LENGTH=379	S	Function unknown	PF00646(F-box);PF01167(Tub)	Tubby-like F-box protein	GO:0000226,GO:0000278,GO:0000280,GO:0003674,GO:0005488,GO:0005515,GO:0005575,GO:0005622,GO:0005623,GO:0005634,GO:0005654,GO:0005737,GO:0005819,GO:0005856,GO:0005874,GO:0006996,GO:0007010,GO:0007017,GO:0007049,GO:0007051,GO:0007052,GO:0007346,GO:0008017,GO:0008092,GO:0008150,GO:0009507,GO:0009524,GO:0009526,GO:0009536,GO:0009941,GO:0009987,GO:0010564,GO:0015630,GO:0015631,GO:0016043,GO:0022402,GO:0022607,GO:0031967,GO:0031974,GO:0031975,GO:0031981,GO:0032886,GO:0033043,GO:0043226,GO:0043227,GO:0043228,GO:0043229,GO:0043231,GO:0043232,GO:0043233,GO:0044085,GO:0044422,GO:0044424,GO:0044428,GO:0044430,GO:0044434,GO:0044435,GO:0044444,GO:0044446,GO:0044464,GO:0048285,GO:0050789,GO:0050794,GO:0051128,GO:0051225,GO:0051493,GO:0051726,GO:0060236,GO:0065007,GO:0070013,GO:0070507,GO:0070925,GO:0071840,GO:0090224,GO:0090307,GO:0099080,GO:0099081,GO:0099512,GO:0099513,GO:0140014,GO:1902850,GO:1903047
78387836	M2322	78387836	JMAN_mrna-572371	JMAN	AT1G53320.1	TLP7	tubby like protein 7 [Source:NCBI gene (formerly Entrezgene);Acc:841766]	AT1G53320.1 | Symbols:TLP7,AtTLP7 | tubby like protein 7 | Chr1:19891237-19893429 REVERSE LENGTH=379	S	Function unknown	PF00646(F-box);PF01167(Tub)	Tubby-like F-box protein	GO:0000981,GO:0000988,GO:0000989,GO:0001067,GO:0001076,GO:0001134,GO:0001135,GO:0003674,GO:0003676,GO:0003677,GO:0003700,GO:0005488,GO:0005575,GO:0005622,GO:0005623,GO:0005634,GO:0006355,GO:0006357,GO:0008150,GO:0009888,GO:0009889,GO:0009891,GO:0009893,GO:0009987,GO:0010026,GO:0010468,GO:0010556,GO:0010557,GO:0010604,GO:0010628,GO:0019219,GO:0019222,GO:0030154,GO:0031323,GO:0031325,GO:0031326,GO:0031328,GO:0032502,GO:0043226,GO:0043227,GO:0043229,GO:0043231,GO:0043565,GO:0044212,GO:0044424,GO:0044464,GO:0045893,GO:0045935,GO:0048518,GO:0048522,GO:0048856,GO:0048869,GO:0050789,GO:0050794,GO:0051171,GO:0051173,GO:0051252,GO:0051254,GO:0060255,GO:0065007,GO:0080090,GO:0090558,GO:0097159,GO:0140110,GO:1901363,GO:1902680,GO:1903506,GO:1903508,GO:2000112,GO:2001141
78387836	M2322	78387836	US_JCIN_mrna-581101	US	AT1G53320.1	TLP7	tubby like protein 7 [Source:NCBI gene (formerly Entrezgene);Acc:841766]	AT1G53320.1 | Symbols:TLP7,AtTLP7 | tubby like protein 7 | Chr1:19891237-19893429 REVERSE LENGTH=379	S	Function unknown	PF00646(F-box);PF01167(Tub)	Tubby-like F-box protein	-
78387836	M2322	78387837	CAN_JCIN_mrna-1553895	CAN	AT1G53320.1	TLP7	tubby like protein 7 [Source:NCBI gene (formerly Entrezgene);Acc:841766]	AT1G53320.1 | Symbols:TLP7,AtTLP7 | tubby like protein 7 | Chr1:19891237-19893429 REVERSE LENGTH=379	S	Function unknown	PF00646(F-box);PF01167(Tub)	Belongs to the TUB family	-
78387836	M2322	78387837	JAIL_mrna-1630455	JAIL	AT1G53320.1	TLP7	tubby like protein 7 [Source:NCBI gene (formerly Entrezgene);Acc:841766]	AT1G53320.1 | Symbols:TLP7,AtTLP7 | tubby like protein 7 | Chr1:19891237-19893429 REVERSE LENGTH=379	S	Function unknown	PF00646(F-box);PF01167(Tub)	Belongs to the TUB family	-
78387836	M2322	78387837	JMAN_mrna-1572130	JMAN	AT1G53320.1	TLP7	tubby like protein 7 [Source:NCBI gene (formerly Entrezgene);Acc:841766]	AT1G53320.1 | Symbols:TLP7,AtTLP7 | tubby like protein 7 | Chr1:19891237-19893429 REVERSE LENGTH=379	S	Function unknown	PF00646(F-box);PF01167(Tub)	Belongs to the TUB family	GO:0005575,GO:0005622,GO:0005623,GO:0005634,GO:0005654,GO:0005737,GO:0005829,GO:0008150,GO:0009987,GO:0016043,GO:0016604,GO:0016607,GO:0022607,GO:0031974,GO:0031981,GO:0034622,GO:0043226,GO:0043227,GO:0043229,GO:0043231,GO:0043233,GO:0043461,GO:0043933,GO:0044085,GO:0044422,GO:0044424,GO:0044428,GO:0044444,GO:0044446,GO:0044451,GO:0044464,GO:0065003,GO:0070013,GO:0070071,GO:0071840
78387836	M2322	78387837	US_JCIN_mrna-1729355	US	AT1G53320.1	TLP7	tubby like protein 7 [Source:NCBI gene (formerly Entrezgene);Acc:841766]	AT1G53320.1 | Symbols:TLP7,AtTLP7 | tubby like protein 7 | Chr1:19891237-19893429 REVERSE LENGTH=379	S	Function unknown	PF00646(F-box);PF01167(Tub)	Belongs to the TUB family	GO:0003674,GO:0005575,GO:0005622,GO:0005623,GO:0005737,GO:0005783,GO:0005789,GO:0006066,GO:0006464,GO:0006486,GO:0006493,GO:0006497,GO:0006505,GO:0006506,GO:0006629,GO:0006643,GO:0006644,GO:0006650,GO:0006661,GO:0006664,GO:0006720,GO:0006793,GO:0006796,GO:0006807,GO:0008150,GO:0008152,GO:0008610,GO:0008654,GO:0009058,GO:0009059,GO:0009100,GO:0009101,GO:0009247,GO:0009987,GO:0012505,GO:0016020,GO:0016093,GO:0019348,GO:0019538,GO:0019637,GO:0030234,GO:0031501,GO:0031984,GO:0032991,GO:0033185,GO:0034645,GO:0035268,GO:0035269,GO:0036211,GO:0042157,GO:0042158,GO:0042175,GO:0043170,GO:0043226,GO:0043227,GO:0043229,GO:0043231,GO:0043412,GO:0043413,GO:0044237,GO:0044238,GO:0044249,GO:0044255,GO:0044260,GO:0044267,GO:0044281,GO:0044422,GO:0044424,GO:0044425,GO:0044432,GO:0044444,GO:0044446,GO:0044464,GO:0045017,GO:0046467,GO:0046474,GO:0046486,GO:0046488,GO:0050790,GO:0065007,GO:0065009,GO:0070085,GO:0071704,GO:0090407,GO:0097502,GO:0098772,GO:0098827,GO:1901135,GO:1901137,GO:1901564,GO:1901566,GO:1901576,GO:1901615,GO:1902494,GO:1903509,GO:1990234
78387838		78387838	CAN_JCIN_mrna-491501	CAN	AT3G14880.2	AT3G14880	transcription factor-like protein [Source:NCBI gene (formerly Entrezgene);Acc:820717]	AT3G14880.2 | Symbols:no symbol available | no full name available | Chr3:5006565-5007689 FORWARD LENGTH=237	S	Function unknown	PF14144(DOG1)	transcription factor	GO:0000096,GO:0000097,GO:0000302,GO:0003674,GO:0003824,GO:0005575,GO:0005911,GO:0006082,GO:0006520,GO:0006555,GO:0006790,GO:0006807,GO:0006950,GO:0006979,GO:0008150,GO:0008152,GO:0008652,GO:0009058,GO:0009066,GO:0009067,GO:0009086,GO:0009506,GO:0009719,GO:0009723,GO:0009725,GO:0009987,GO:0010033,GO:0010035,GO:0010038,GO:0010039,GO:0016053,GO:0016853,GO:0016860,GO:0016861,GO:0017144,GO:0019509,GO:0019752,GO:0030054,GO:0032870,GO:0033554,GO:0034599,GO:0034614,GO:0035690,GO:0042221,GO:0042493,GO:0043094,GO:0043102,GO:0043436,GO:0044237,GO:0044238,GO:0044249,GO:0044272,GO:0044281,GO:0044283,GO:0046394,GO:0046523,GO:0050896,GO:0051716,GO:0055044,GO:0070887,GO:0071241,GO:0071248,GO:0071265,GO:0071267,GO:0071281,GO:0071310,GO:0071369,GO:0071495,GO:0071704,GO:0071731,GO:0071732,GO:0097366,GO:1901564,GO:1901566,GO:1901576,GO:1901605,GO:1901607,GO:1901698,GO:1901699,GO:1901700,GO:1901701,GO:1902170
78387838		78387838	JAIL_mrna-507862	JAIL	AT3G14880.2	AT3G14880	transcription factor-like protein [Source:NCBI gene (formerly Entrezgene);Acc:820717]	AT3G14880.2 | Symbols:no symbol available | no full name available | Chr3:5006565-5007689 FORWARD LENGTH=237	S	Function unknown	PF14144(DOG1)	transcription factor	GO:0002181,GO:0003674,GO:0003676,GO:0003723,GO:0003729,GO:0003735,GO:0005198,GO:0005488,GO:0005575,GO:0005618,GO:0005622,GO:0005623,GO:0005634,GO:0005730,GO:0005737,GO:0005829,GO:0005840,GO:0005844,GO:0005911,GO:0006412,GO:0006518,GO:0006807,GO:0008150,GO:0008152,GO:0009058,GO:0009059,GO:0009506,GO:0009987,GO:0010467,GO:0015935,GO:0016020,GO:0019538,GO:0022626,GO:0022627,GO:0030054,GO:0030312,GO:0031974,GO:0031981,GO:0032991,GO:0034641,GO:0034645,GO:0042788,GO:0043043,GO:0043170,GO:0043226,GO:0043227,GO:0043228,GO:0043229,GO:0043231,GO:0043232,GO:0043233,GO:0043603,GO:0043604,GO:0044237,GO:0044238,GO:0044249,GO:0044260,GO:0044267,GO:0044271,GO:0044391,GO:0044422,GO:0044424,GO:0044428,GO:0044444,GO:0044445,GO:0044446,GO:0044464,GO:0055044,GO:0070013,GO:0071704,GO:0071944,GO:0097159,GO:1901363,GO:1901564,GO:1901566,GO:1901576,GO:1990904
78387838		78387838	JMAN_mrna-572352	JMAN	AT3G14880.2	AT3G14880	transcription factor-like protein [Source:NCBI gene (formerly Entrezgene);Acc:820717]	AT3G14880.2 | Symbols:no symbol available | no full name available | Chr3:5006565-5007689 FORWARD LENGTH=237	S	Function unknown	PF14144(DOG1)	transcription factor	GO:0000724,GO:0000725,GO:0000733,GO:0003674,GO:0003676,GO:0003677,GO:0003678,GO:0003824,GO:0004003,GO:0004386,GO:0005488,GO:0005575,GO:0005622,GO:0005623,GO:0005634,GO:0005694,GO:0005737,GO:0006139,GO:0006259,GO:0006281,GO:0006302,GO:0006310,GO:0006725,GO:0006807,GO:0006950,GO:0006974,GO:0006996,GO:0008026,GO:0008094,GO:0008150,GO:0008152,GO:0009378,GO:0009987,GO:0016043,GO:0016462,GO:0016787,GO:0016817,GO:0016818,GO:0016887,GO:0017111,GO:0032392,GO:0032508,GO:0033554,GO:0034641,GO:0036310,GO:0042623,GO:0043138,GO:0043140,GO:0043170,GO:0043226,GO:0043227,GO:0043228,GO:0043229,GO:0043231,GO:0043232,GO:0044237,GO:0044238,GO:0044260,GO:0044424,GO:0044464,GO:0046483,GO:0050896,GO:0051276,GO:0051716,GO:0070035,GO:0071103,GO:0071704,GO:0071840,GO:0090304,GO:0097159,GO:0097617,GO:0140097,GO:1901360,GO:1901363
78387838		78387838	US_JCIN_mrna-581093	US	AT3G14880.2	AT3G14880	transcription factor-like protein [Source:NCBI gene (formerly Entrezgene);Acc:820717]	AT3G14880.2 | Symbols:no symbol available | no full name available | Chr3:5006565-5007689 FORWARD LENGTH=237	S	Function unknown	PF14144(DOG1)	transcription factor	GO:0005575,GO:0005622,GO:0005623,GO:0005737,GO:0005773,GO:0005774,GO:0005783,GO:0005789,GO:0005886,GO:0009507,GO:0009526,GO:0009527,GO:0009534,GO:0009535,GO:0009536,GO:0009579,GO:0009707,GO:0009941,GO:0010319,GO:0012505,GO:0016020,GO:0019867,GO:0031090,GO:0031967,GO:0031968,GO:0031969,GO:0031975,GO:0031976,GO:0031984,GO:0034357,GO:0042170,GO:0042175,GO:0042651,GO:0043226,GO:0043227,GO:0043229,GO:0043231,GO:0044422,GO:0044424,GO:0044425,GO:0044432,GO:0044434,GO:0044435,GO:0044436,GO:0044437,GO:0044444,GO:0044446,GO:0044464,GO:0055035,GO:0071944,GO:0098588,GO:0098805,GO:0098827
78387839	M2323	78387839	CAN_JCIN_mrna-491538	CAN	AT1G78800.1	AT1G78800	UDP-Glycosyltransferase superfamily protein [Source:NCBI gene (formerly Entrezgene);Acc:844216]	AT1G78800.1 | Symbols:no symbol available | no full name available | Chr1:29625859-29627941 REVERSE LENGTH=403	M	Cell wall/membrane/envelope biogenesis	PF13439(Glyco_transf_4);PF00534(Glycos_transf_1)	Alpha-1,3 1,6-mannosyltransferase	GO:0003674,GO:0003700,GO:0005488,GO:0005515,GO:0005516,GO:0005575,GO:0005622,GO:0005623,GO:0005634,GO:0006355,GO:0008150,GO:0009889,GO:0010468,GO:0010556,GO:0019219,GO:0019222,GO:0031323,GO:0031326,GO:0043226,GO:0043227,GO:0043229,GO:0043231,GO:0044424,GO:0044464,GO:0050789,GO:0050794,GO:0051171,GO:0051252,GO:0060255,GO:0065007,GO:0080090,GO:0140110,GO:1903506,GO:2000112,GO:2001141
78387839	M2323	78387839	JAIL_mrna-507978	JAIL	AT1G78800.1	AT1G78800	UDP-Glycosyltransferase superfamily protein [Source:NCBI gene (formerly Entrezgene);Acc:844216]	AT1G78800.1 | Symbols:no symbol available | no full name available | Chr1:29625859-29627941 REVERSE LENGTH=403	M	Cell wall/membrane/envelope biogenesis	PF13439(Glyco_transf_4);PF00534(Glycos_transf_1)	Alpha-1,3 1,6-mannosyltransferase	GO:0000166,GO:0001664,GO:0001882,GO:0001883,GO:0003674,GO:0003824,GO:0003924,GO:0005102,GO:0005488,GO:0005515,GO:0005525,GO:0005575,GO:0005622,GO:0005623,GO:0005634,GO:0005834,GO:0005886,GO:0007154,GO:0007165,GO:0007186,GO:0007187,GO:0007188,GO:0008150,GO:0009605,GO:0009607,GO:0009617,GO:0009719,GO:0009723,GO:0009725,GO:0009898,GO:0009987,GO:0010033,GO:0016020,GO:0016462,GO:0016787,GO:0016817,GO:0016818,GO:0017076,GO:0017111,GO:0019001,GO:0019897,GO:0019898,GO:0023052,GO:0031234,GO:0031683,GO:0032549,GO:0032550,GO:0032553,GO:0032555,GO:0032561,GO:0032991,GO:0035639,GO:0036094,GO:0042221,GO:0043167,GO:0043168,GO:0043207,GO:0043226,GO:0043227,GO:0043229,GO:0043231,GO:0044424,GO:0044425,GO:0044459,GO:0044464,GO:0044877,GO:0050789,GO:0050793,GO:0050794,GO:0050896,GO:0051239,GO:0051704,GO:0051707,GO:0051716,GO:0065007,GO:0071944,GO:0097159,GO:0097367,GO:0098552,GO:0098562,GO:0098796,GO:0098797,GO:1901265,GO:1901363,GO:1902494,GO:1905360,GO:2000026,GO:2000280
78387839	M2323	78387839	JMAN_mrna-572215	JMAN	AT1G78800.1	AT1G78800	UDP-Glycosyltransferase superfamily protein [Source:NCBI gene (formerly Entrezgene);Acc:844216]	AT1G78800.1 | Symbols:no symbol available | no full name available | Chr1:29625859-29627941 REVERSE LENGTH=403	M	Cell wall/membrane/envelope biogenesis	PF13439(Glyco_transf_4);PF00534(Glycos_transf_1)	Alpha-1,3 1,6-mannosyltransferase	GO:0003674,GO:0003824,GO:0004420,GO:0005575,GO:0005622,GO:0005623,GO:0005737,GO:0005777,GO:0005778,GO:0005783,GO:0005789,GO:0006629,GO:0006694,GO:0006720,GO:0008150,GO:0008152,GO:0008202,GO:0008299,GO:0008610,GO:0009058,GO:0009987,GO:0012505,GO:0016020,GO:0016125,GO:0016126,GO:0016491,GO:0016614,GO:0016616,GO:0031090,GO:0031903,GO:0031984,GO:0042175,GO:0042579,GO:0043226,GO:0043227,GO:0043229,GO:0043231,GO:0044237,GO:0044238,GO:0044249,GO:0044255,GO:0044422,GO:0044424,GO:0044425,GO:0044432,GO:0044438,GO:0044439,GO:0044444,GO:0044446,GO:0044464,GO:0055114,GO:0071704,GO:0098588,GO:0098805,GO:0098827,GO:1901360,GO:1901362,GO:1901576,GO:1901615,GO:1901617
78387839	M2323	78387839	US_JCIN_mrna-580998	US	AT1G78800.1	AT1G78800	UDP-Glycosyltransferase superfamily protein [Source:NCBI gene (formerly Entrezgene);Acc:844216]	AT1G78800.1 | Symbols:no symbol available | no full name available | Chr1:29625859-29627941 REVERSE LENGTH=403	M	Cell wall/membrane/envelope biogenesis	PF13439(Glyco_transf_4);PF00534(Glycos_transf_1)	Alpha-1,3 1,6-mannosyltransferase	-
78387839	M2323	78387840	CAN_JCIN_mrna-1553945	CAN	AT1G78800.1	AT1G78800	UDP-Glycosyltransferase superfamily protein [Source:NCBI gene (formerly Entrezgene);Acc:844216]	AT1G78800.1 | Symbols:no symbol available | no full name available | Chr1:29625859-29627941 REVERSE LENGTH=403	M	Cell wall/membrane/envelope biogenesis	PF13439(Glyco_transf_4);PF00534(Glycos_transf_1)	Alpha-1,3 1,6-mannosyltransferase	GO:0000003,GO:0003006,GO:0003674,GO:0003824,GO:0005575,GO:0005622,GO:0005623,GO:0005737,GO:0005783,GO:0005789,GO:0006950,GO:0006952,GO:0007154,GO:0007275,GO:0008150,GO:0008483,GO:0009605,GO:0009606,GO:0009607,GO:0009617,GO:0009628,GO:0009629,GO:0009630,GO:0009653,GO:0009719,GO:0009723,GO:0009725,GO:0009791,GO:0009888,GO:0009908,GO:0009958,GO:0009987,GO:0009991,GO:0010015,GO:0010033,GO:0010073,GO:0010074,GO:0010078,GO:0010087,GO:0012505,GO:0016020,GO:0016740,GO:0016769,GO:0019827,GO:0022414,GO:0022622,GO:0031667,GO:0031668,GO:0031669,GO:0031984,GO:0032501,GO:0032502,GO:0042175,GO:0042221,GO:0042742,GO:0043207,GO:0043226,GO:0043227,GO:0043229,GO:0043231,GO:0043562,GO:0044422,GO:0044424,GO:0044425,GO:0044432,GO:0044444,GO:0044446,GO:0044464,GO:0048364,GO:0048367,GO:0048438,GO:0048467,GO:0048507,GO:0048527,GO:0048528,GO:0048608,GO:0048731,GO:0048856,GO:0050362,GO:0050896,GO:0051704,GO:0051707,GO:0051716,GO:0061458,GO:0070529,GO:0071496,GO:0080097,GO:0090567,GO:0090696,GO:0098542,GO:0098727,GO:0098827,GO:0099402,GO:1905392
78387839	M2323	78387840	JAIL_mrna-1630397	JAIL	AT1G78800.1	AT1G78800	UDP-Glycosyltransferase superfamily protein [Source:NCBI gene (formerly Entrezgene);Acc:844216]	AT1G78800.1 | Symbols:no symbol available | no full name available | Chr1:29625859-29627941 REVERSE LENGTH=403	M	Cell wall/membrane/envelope biogenesis	PF13439(Glyco_transf_4);PF00534(Glycos_transf_1)	Alpha-1,3 1,6-mannosyltransferase	-
78387839	M2323	78387840	JMAN_mrna-1572264	JMAN	AT1G78800.1	AT1G78800	UDP-Glycosyltransferase superfamily protein [Source:NCBI gene (formerly Entrezgene);Acc:844216]	AT1G78800.1 | Symbols:no symbol available | no full name available | Chr1:29625859-29627941 REVERSE LENGTH=403	M	Cell wall/membrane/envelope biogenesis	PF13439(Glyco_transf_4);PF00534(Glycos_transf_1)	Alpha-1,3 1,6-mannosyltransferase	GO:0000003,GO:0000323,GO:0000325,GO:0002376,GO:0003006,GO:0003674,GO:0003824,GO:0004175,GO:0004197,GO:0005575,GO:0005576,GO:0005615,GO:0005618,GO:0005622,GO:0005623,GO:0005737,GO:0005764,GO:0005773,GO:0005783,GO:0006508,GO:0006807,GO:0006950,GO:0006952,GO:0006955,GO:0007275,GO:0008150,GO:0008152,GO:0008219,GO:0008233,GO:0008234,GO:0009056,GO:0009057,GO:0009505,GO:0009555,GO:0009605,GO:0009607,GO:0009620,GO:0009626,GO:0009791,GO:0009908,GO:0009987,GO:0010623,GO:0012501,GO:0012505,GO:0016787,GO:0019538,GO:0022414,GO:0030154,GO:0030163,GO:0030312,GO:0032501,GO:0032502,GO:0033554,GO:0034050,GO:0043170,GO:0043207,GO:0043226,GO:0043227,GO:0043229,GO:0043231,GO:0044237,GO:0044238,GO:0044248,GO:0044257,GO:0044260,GO:0044265,GO:0044267,GO:0044421,GO:0044424,GO:0044444,GO:0044464,GO:0045087,GO:0048229,GO:0048367,GO:0048437,GO:0048438,GO:0048443,GO:0048466,GO:0048468,GO:0048608,GO:0048653,GO:0048658,GO:0048731,GO:0048827,GO:0048856,GO:0048869,GO:0050832,GO:0050896,GO:0051603,GO:0051704,GO:0051707,GO:0051716,GO:0061458,GO:0070011,GO:0071704,GO:0071944,GO:0090567,GO:0098542,GO:0099402,GO:0140096,GO:1901564,GO:1901565,GO:1901575
78387839	M2323	78387840	US_JCIN_mrna-1729307	US	AT1G78800.1	AT1G78800	UDP-Glycosyltransferase superfamily protein [Source:NCBI gene (formerly Entrezgene);Acc:844216]	AT1G78800.1 | Symbols:no symbol available | no full name available | Chr1:29625859-29627941 REVERSE LENGTH=403	M	Cell wall/membrane/envelope biogenesis	PF13439(Glyco_transf_4);PF00534(Glycos_transf_1)	Alpha-1,3 1,6-mannosyltransferase	GO:0003674,GO:0003700,GO:0006355,GO:0008150,GO:0009889,GO:0010468,GO:0010556,GO:0019219,GO:0019222,GO:0031323,GO:0031326,GO:0050789,GO:0050794,GO:0051171,GO:0051252,GO:0060255,GO:0065007,GO:0080090,GO:0140110,GO:1903506,GO:2000112,GO:2001141
78387841		78387841	CAN_JCIN_mrna-491577	CAN	AT1G78770.1	APC6	anaphase promoting complex 6 [Source:NCBI gene (formerly Entrezgene);Acc:844213]	AT1G78770.1 | Symbols:APC6 | anaphase promoting complex 6 | Chr1:29617421-29621273 FORWARD LENGTH=543	DO	Cell cycle control, cell division, chromosome partitioning;Posttranslational modification, protein turnover, chaperones	PF12895(ANAPC3);PF00515(TPR_1);PF13432(TPR_16);PF07719(TPR_2);PF07720(TPR_3);PF13176(TPR_7);PF13181(TPR_8)	Anaphase-promoting complex subunit	-
78387841		78387841	JAIL_mrna-507998	JAIL	AT1G78770.1	APC6	anaphase promoting complex 6 [Source:NCBI gene (formerly Entrezgene);Acc:844213]	AT1G78770.1 | Symbols:APC6 | anaphase promoting complex 6 | Chr1:29617421-29621273 FORWARD LENGTH=543	DO	Cell cycle control, cell division, chromosome partitioning;Posttranslational modification, protein turnover, chaperones	PF12895(ANAPC3);PF00515(TPR_1);PF13432(TPR_16);PF07719(TPR_2);PF07720(TPR_3);PF13176(TPR_7);PF13181(TPR_8)	Anaphase-promoting complex subunit	-
78387841		78387841	JMAN_mrna-572164	JMAN	AT1G78770.1	APC6	anaphase promoting complex 6 [Source:NCBI gene (formerly Entrezgene);Acc:844213]	AT1G78770.1 | Symbols:APC6 | anaphase promoting complex 6 | Chr1:29617421-29621273 FORWARD LENGTH=543	DO	Cell cycle control, cell division, chromosome partitioning;Posttranslational modification, protein turnover, chaperones	PF12895(ANAPC3);PF00515(TPR_1);PF13432(TPR_16);PF07719(TPR_2);PF07720(TPR_3);PF13176(TPR_7);PF13181(TPR_8)	Anaphase-promoting complex subunit	-
78387841		78387841	US_JCIN_mrna-580956	US	AT1G78770.1	APC6	anaphase promoting complex 6 [Source:NCBI gene (formerly Entrezgene);Acc:844213]	AT1G78770.1 | Symbols:APC6 | anaphase promoting complex 6 | Chr1:29617421-29621273 FORWARD LENGTH=543	DO	Cell cycle control, cell division, chromosome partitioning;Posttranslational modification, protein turnover, chaperones	PF12895(ANAPC3);PF00515(TPR_1);PF13432(TPR_16);PF07719(TPR_2);PF07720(TPR_3);PF13176(TPR_7);PF13181(TPR_8)	Anaphase-promoting complex subunit	GO:0000003,GO:0000323,GO:0000325,GO:0002376,GO:0003006,GO:0003674,GO:0003824,GO:0004175,GO:0004197,GO:0005575,GO:0005576,GO:0005615,GO:0005618,GO:0005622,GO:0005623,GO:0005737,GO:0005764,GO:0005773,GO:0005783,GO:0006508,GO:0006807,GO:0006950,GO:0006952,GO:0006955,GO:0007275,GO:0008150,GO:0008152,GO:0008219,GO:0008233,GO:0008234,GO:0009056,GO:0009057,GO:0009505,GO:0009555,GO:0009605,GO:0009607,GO:0009620,GO:0009626,GO:0009791,GO:0009908,GO:0009987,GO:0010623,GO:0012501,GO:0012505,GO:0016787,GO:0019538,GO:0022414,GO:0030154,GO:0030163,GO:0030312,GO:0032501,GO:0032502,GO:0033554,GO:0034050,GO:0043170,GO:0043207,GO:0043226,GO:0043227,GO:0043229,GO:0043231,GO:0044237,GO:0044238,GO:0044248,GO:0044257,GO:0044260,GO:0044265,GO:0044267,GO:0044421,GO:0044424,GO:0044444,GO:0044464,GO:0045087,GO:0048229,GO:0048367,GO:0048437,GO:0048438,GO:0048443,GO:0048466,GO:0048468,GO:0048608,GO:0048653,GO:0048658,GO:0048731,GO:0048827,GO:0048856,GO:0048869,GO:0050832,GO:0050896,GO:0051603,GO:0051704,GO:0051707,GO:0051716,GO:0061458,GO:0070011,GO:0071704,GO:0071944,GO:0090567,GO:0098542,GO:0099402,GO:0140096,GO:1901564,GO:1901565,GO:1901575
78387842		78387842	CAN_JCIN_mrna-491649	CAN									-
78387842		78387842	JAIL_mrna-508087	JAIL									GO:0000003,GO:0000323,GO:0000325,GO:0002376,GO:0003006,GO:0003674,GO:0003824,GO:0004175,GO:0004197,GO:0005575,GO:0005576,GO:0005615,GO:0005618,GO:0005622,GO:0005623,GO:0005737,GO:0005764,GO:0005773,GO:0005783,GO:0006508,GO:0006807,GO:0006950,GO:0006952,GO:0006955,GO:0007275,GO:0008150,GO:0008152,GO:0008219,GO:0008233,GO:0008234,GO:0009056,GO:0009057,GO:0009505,GO:0009555,GO:0009605,GO:0009607,GO:0009620,GO:0009626,GO:0009791,GO:0009908,GO:0009987,GO:0010623,GO:0012501,GO:0012505,GO:0016787,GO:0019538,GO:0022414,GO:0030154,GO:0030163,GO:0030312,GO:0032501,GO:0032502,GO:0033554,GO:0034050,GO:0043170,GO:0043207,GO:0043226,GO:0043227,GO:0043229,GO:0043231,GO:0044237,GO:0044238,GO:0044248,GO:0044257,GO:0044260,GO:0044265,GO:0044267,GO:0044421,GO:0044424,GO:0044444,GO:0044464,GO:0045087,GO:0048229,GO:0048367,GO:0048437,GO:0048438,GO:0048443,GO:0048466,GO:0048468,GO:0048608,GO:0048653,GO:0048658,GO:0048731,GO:0048827,GO:0048856,GO:0048869,GO:0050832,GO:0050896,GO:0051603,GO:0051704,GO:0051707,GO:0051716,GO:0061458,GO:0070011,GO:0071704,GO:0071944,GO:0090567,GO:0098542,GO:0099402,GO:0140096,GO:1901564,GO:1901565,GO:1901575
78387842		78387842	JMAN_mrna-572116	JMAN									GO:0005575,GO:0005622,GO:0005623,GO:0005737,GO:0005768,GO:0005794,GO:0005795,GO:0005797,GO:0005801,GO:0005802,GO:0012505,GO:0016020,GO:0016021,GO:0031224,GO:0031410,GO:0031982,GO:0031984,GO:0031985,GO:0043226,GO:0043227,GO:0043229,GO:0043231,GO:0044422,GO:0044424,GO:0044425,GO:0044431,GO:0044444,GO:0044446,GO:0044464,GO:0097708,GO:0098791
78387842		78387842	US_JCIN_mrna-580912	US									-
78387843		78387843	CAN_JCIN_mrna-491671	CAN					S	Function unknown	PF01535(PPR);PF12854(PPR_1);PF13041(PPR_2);PF13812(PPR_3)	Pentatricopeptide repeat-containing protein	-
78387843		78387843	JAIL_mrna-508102	JAIL					S	Function unknown	PF01535(PPR);PF12854(PPR_1);PF13041(PPR_2);PF13812(PPR_3)	Pentatricopeptide repeat-containing protein	-
78387843		78387843	JMAN_mrna-572103	JMAN					S	Function unknown	PF01535(PPR);PF12854(PPR_1);PF13041(PPR_2);PF13812(PPR_3)	Pentatricopeptide repeat-containing protein	GO:0003674,GO:0003700,GO:0005575,GO:0005622,GO:0005623,GO:0005634,GO:0005737,GO:0005829,GO:0006355,GO:0008150,GO:0009889,GO:0010468,GO:0010556,GO:0019219,GO:0019222,GO:0031323,GO:0031326,GO:0043226,GO:0043227,GO:0043229,GO:0043231,GO:0044424,GO:0044444,GO:0044464,GO:0050789,GO:0050794,GO:0051171,GO:0051252,GO:0060255,GO:0065007,GO:0080090,GO:0140110,GO:1903506,GO:2000112,GO:2001141
78387843		78387843	US_JCIN_mrna-580885	US					S	Function unknown	PF01535(PPR);PF12854(PPR_1);PF13041(PPR_2);PF13812(PPR_3)	Pentatricopeptide repeat-containing protein	GO:0003674,GO:0005215,GO:0006810,GO:0006811,GO:0006812,GO:0008150,GO:0008324,GO:0015075,GO:0015095,GO:0015318,GO:0015693,GO:0022857,GO:0022890,GO:0030001,GO:0034220,GO:0046873,GO:0051179,GO:0051234,GO:0055085,GO:0070838,GO:0072511,GO:0098655,GO:0098660,GO:0098662,GO:1903830
78387844	M2324	78387844	CAN_JCIN_mrna-491761	CAN	AT1G28490.1	SYP61	syntaxin of plants 61 [Source:NCBI gene (formerly Entrezgene);Acc:839749]	AT1G28490.1 | Symbols:OSM1,ATSYP61,SYP61 | syntaxin of plants 61 | Chr1:10016433-10017842 FORWARD LENGTH=245	U	Intracellular trafficking, secretion, and vesicular transport	PF05739(SNARE);UNKNOWN_PFAM_ID(Syntaxin-6_N)	Syntaxin-61-like	GO:0003674,GO:0003824,GO:0004175,GO:0004252,GO:0005575,GO:0005618,GO:0005622,GO:0005623,GO:0005737,GO:0005794,GO:0005911,GO:0006508,GO:0006807,GO:0008150,GO:0008152,GO:0008233,GO:0008236,GO:0009505,GO:0009506,GO:0012505,GO:0016787,GO:0017171,GO:0019538,GO:0030054,GO:0030312,GO:0043170,GO:0043226,GO:0043227,GO:0043229,GO:0043231,GO:0044238,GO:0044424,GO:0044444,GO:0044464,GO:0055044,GO:0070011,GO:0071704,GO:0071944,GO:0140096,GO:1901564
78387844	M2324	78387844	JAIL_mrna-508129	JAIL	AT1G28490.1	SYP61	syntaxin of plants 61 [Source:NCBI gene (formerly Entrezgene);Acc:839749]	AT1G28490.1 | Symbols:OSM1,ATSYP61,SYP61 | syntaxin of plants 61 | Chr1:10016433-10017842 FORWARD LENGTH=245	U	Intracellular trafficking, secretion, and vesicular transport	PF05739(SNARE);UNKNOWN_PFAM_ID(Syntaxin-6_N)	Syntaxin-61-like	GO:0003674,GO:0003824,GO:0005575,GO:0005622,GO:0005623,GO:0005737,GO:0005773,GO:0005774,GO:0005783,GO:0005794,GO:0005886,GO:0006066,GO:0006576,GO:0006807,GO:0006950,GO:0006952,GO:0008150,GO:0008152,GO:0009308,GO:0009605,GO:0009607,GO:0009617,GO:0009987,GO:0012505,GO:0016020,GO:0016787,GO:0016810,GO:0016811,GO:0031090,GO:0034308,GO:0034641,GO:0042439,GO:0042742,GO:0043207,GO:0043226,GO:0043227,GO:0043229,GO:0043231,GO:0044106,GO:0044237,GO:0044281,GO:0044422,GO:0044424,GO:0044437,GO:0044444,GO:0044446,GO:0044464,GO:0047412,GO:0050896,GO:0051704,GO:0051707,GO:0070291,GO:0071704,GO:0071944,GO:0098542,GO:0098588,GO:0098805,GO:1901564,GO:1901615
78387844	M2324	78387844	JMAN_mrna-572057	JMAN	AT1G28490.1	SYP61	syntaxin of plants 61 [Source:NCBI gene (formerly Entrezgene);Acc:839749]	AT1G28490.1 | Symbols:OSM1,ATSYP61,SYP61 | syntaxin of plants 61 | Chr1:10016433-10017842 FORWARD LENGTH=245	U	Intracellular trafficking, secretion, and vesicular transport	PF05739(SNARE);UNKNOWN_PFAM_ID(Syntaxin-6_N)	Syntaxin-61-like	GO:0003674,GO:0003824,GO:0004497,GO:0005575,GO:0008150,GO:0008152,GO:0009058,GO:0009987,GO:0010035,GO:0010038,GO:0010039,GO:0016020,GO:0016491,GO:0016705,GO:0016709,GO:0019748,GO:0042221,GO:0044550,GO:0050896,GO:0051716,GO:0055114,GO:0070887,GO:0071241,GO:0071248,GO:0071281
78387844	M2324	78387844	US_JCIN_mrna-580805	US	AT1G28490.1	SYP61	syntaxin of plants 61 [Source:NCBI gene (formerly Entrezgene);Acc:839749]	AT1G28490.1 | Symbols:OSM1,ATSYP61,SYP61 | syntaxin of plants 61 | Chr1:10016433-10017842 FORWARD LENGTH=245	U	Intracellular trafficking, secretion, and vesicular transport	PF05739(SNARE);UNKNOWN_PFAM_ID(Syntaxin-6_N)	Syntaxin-61-like	-
78387844	M2324	78387845	CAN_JCIN_mrna-1554022	CAN	AT1G28490.1	SYP61	syntaxin of plants 61 [Source:NCBI gene (formerly Entrezgene);Acc:839749]	AT1G28490.1 | Symbols:OSM1,ATSYP61,SYP61 | syntaxin of plants 61 | Chr1:10016433-10017842 FORWARD LENGTH=245	U	Intracellular trafficking, secretion, and vesicular transport	PF05739(SNARE);UNKNOWN_PFAM_ID(Syntaxin-6_N)	Belongs to the syntaxin family	-
78387844	M2324	78387845	JAIL_mrna-1630309	JAIL	AT1G28490.1	SYP61	syntaxin of plants 61 [Source:NCBI gene (formerly Entrezgene);Acc:839749]	AT1G28490.1 | Symbols:OSM1,ATSYP61,SYP61 | syntaxin of plants 61 | Chr1:10016433-10017842 FORWARD LENGTH=245	U	Intracellular trafficking, secretion, and vesicular transport	PF05739(SNARE);UNKNOWN_PFAM_ID(Syntaxin-6_N)	Belongs to the syntaxin family	GO:0003674,GO:0003824,GO:0005488,GO:0005515,GO:0006082,GO:0006520,GO:0006807,GO:0008150,GO:0008152,GO:0008652,GO:0009058,GO:0009692,GO:0009693,GO:0009987,GO:0010817,GO:0016053,GO:0016829,GO:0016846,GO:0016847,GO:0018871,GO:0019752,GO:0032787,GO:0042218,GO:0042445,GO:0042446,GO:0042802,GO:0043436,GO:0043449,GO:0043450,GO:0044237,GO:0044238,GO:0044249,GO:0044281,GO:0044283,GO:0046394,GO:0065007,GO:0065008,GO:0071704,GO:0072330,GO:1900673,GO:1900674,GO:1901564,GO:1901566,GO:1901576,GO:1901605,GO:1901607
78387844	M2324	78387845	JMAN_mrna-1572416	JMAN	AT1G28490.1	SYP61	syntaxin of plants 61 [Source:NCBI gene (formerly Entrezgene);Acc:839749]	AT1G28490.1 | Symbols:OSM1,ATSYP61,SYP61 | syntaxin of plants 61 | Chr1:10016433-10017842 FORWARD LENGTH=245	U	Intracellular trafficking, secretion, and vesicular transport	PF05739(SNARE);UNKNOWN_PFAM_ID(Syntaxin-6_N)	Belongs to the syntaxin family	-
78387844	M2324	78387845	US_JCIN_mrna-1729191	US	AT1G28490.1	SYP61	syntaxin of plants 61 [Source:NCBI gene (formerly Entrezgene);Acc:839749]	AT1G28490.1 | Symbols:OSM1,ATSYP61,SYP61 | syntaxin of plants 61 | Chr1:10016433-10017842 FORWARD LENGTH=245	U	Intracellular trafficking, secretion, and vesicular transport	PF05739(SNARE);UNKNOWN_PFAM_ID(Syntaxin-6_N)	Belongs to the syntaxin family	-
78387846		78387846	CAN_JCIN_mrna-491841	CAN	AT3G14870.2	AT3G14870		AT3G14870.2 | Symbols:no symbol available | no full name available | Chr3:5004171-5005586 FORWARD LENGTH=471	S	Function unknown	PF04859(DUF641)	Plant protein of unknown function (DUF641)	GO:0000003,GO:0000323,GO:0002084,GO:0003674,GO:0003824,GO:0005575,GO:0005622,GO:0005623,GO:0005737,GO:0005764,GO:0005773,GO:0006464,GO:0006807,GO:0006810,GO:0006897,GO:0006898,GO:0006996,GO:0007005,GO:0007275,GO:0007610,GO:0008150,GO:0008152,GO:0008474,GO:0009056,GO:0009057,GO:0009791,GO:0009987,GO:0016043,GO:0016192,GO:0016787,GO:0016788,GO:0016790,GO:0018991,GO:0019098,GO:0019538,GO:0022414,GO:0030163,GO:0032501,GO:0032502,GO:0032504,GO:0035601,GO:0036211,GO:0042157,GO:0042159,GO:0043170,GO:0043226,GO:0043227,GO:0043229,GO:0043231,GO:0043412,GO:0044237,GO:0044238,GO:0044248,GO:0044257,GO:0044260,GO:0044265,GO:0044267,GO:0044424,GO:0044444,GO:0044464,GO:0048609,GO:0048856,GO:0051179,GO:0051234,GO:0071704,GO:0071840,GO:0098599,GO:0098657,GO:0098732,GO:0098734,GO:0140096,GO:1901564,GO:1901565,GO:1901575
78387846		78387846	JAIL_mrna-508188	JAIL	AT3G14870.2	AT3G14870		AT3G14870.2 | Symbols:no symbol available | no full name available | Chr3:5004171-5005586 FORWARD LENGTH=471	S	Function unknown	PF04859(DUF641)	Plant protein of unknown function (DUF641)	-
78387846		78387846	JMAN_mrna-571994	JMAN	AT3G14870.2	AT3G14870		AT3G14870.2 | Symbols:no symbol available | no full name available | Chr3:5004171-5005586 FORWARD LENGTH=471	S	Function unknown	PF04859(DUF641)	Plant protein of unknown function (DUF641)	GO:0005575,GO:0005623,GO:0005886,GO:0016020,GO:0044464,GO:0071944
78387846		78387846	US_JCIN_mrna-580769	US	AT3G14870.2	AT3G14870		AT3G14870.2 | Symbols:no symbol available | no full name available | Chr3:5004171-5005586 FORWARD LENGTH=471	S	Function unknown	PF04859(DUF641)	Plant protein of unknown function (DUF641)	GO:0000166,GO:0001882,GO:0001883,GO:0003674,GO:0005488,GO:0005525,GO:0005575,GO:0005622,GO:0005623,GO:0005737,GO:0005783,GO:0005829,GO:0005886,GO:0006810,GO:0006888,GO:0008150,GO:0012505,GO:0016020,GO:0016192,GO:0017076,GO:0019001,GO:0019898,GO:0032549,GO:0032550,GO:0032553,GO:0032555,GO:0032561,GO:0035639,GO:0036094,GO:0043167,GO:0043168,GO:0043226,GO:0043227,GO:0043229,GO:0043231,GO:0044424,GO:0044425,GO:0044444,GO:0044464,GO:0046907,GO:0048193,GO:0051179,GO:0051234,GO:0051641,GO:0051649,GO:0071944,GO:0097159,GO:0097367,GO:1901265,GO:1901363
78387847		78387847	CAN_JCIN_mrna-1554063	CAN	AT1G53380.1	AT1G53380		AT1G53380.1 | Symbols:no symbol available | no full name available | Chr1:19913341-19914702 REVERSE LENGTH=453	S	Function unknown	PF04859(DUF641)	Plant protein of unknown function (DUF641)	GO:0000120,GO:0000500,GO:0005575,GO:0005622,GO:0005623,GO:0005634,GO:0005667,GO:0005730,GO:0006355,GO:0006356,GO:0008150,GO:0009889,GO:0009891,GO:0009893,GO:0010468,GO:0010556,GO:0010557,GO:0010604,GO:0010628,GO:0019219,GO:0019222,GO:0031323,GO:0031325,GO:0031326,GO:0031328,GO:0031974,GO:0031981,GO:0032991,GO:0043226,GO:0043227,GO:0043228,GO:0043229,GO:0043231,GO:0043232,GO:0043233,GO:0044422,GO:0044424,GO:0044428,GO:0044446,GO:0044452,GO:0044464,GO:0044798,GO:0045893,GO:0045935,GO:0045943,GO:0048518,GO:0048522,GO:0050789,GO:0050794,GO:0051171,GO:0051173,GO:0051252,GO:0051254,GO:0060255,GO:0065007,GO:0070013,GO:0080090,GO:1902680,GO:1903506,GO:1903508,GO:2000112,GO:2001141
78387847		78387847	JAIL_mrna-1630286	JAIL	AT1G53380.1	AT1G53380		AT1G53380.1 | Symbols:no symbol available | no full name available | Chr1:19913341-19914702 REVERSE LENGTH=453	S	Function unknown	PF04859(DUF641)	Plant protein of unknown function (DUF641)	-
78387847		78387847	JMAN_mrna-1572500	JMAN	AT1G53380.1	AT1G53380		AT1G53380.1 | Symbols:no symbol available | no full name available | Chr1:19913341-19914702 REVERSE LENGTH=453	S	Function unknown	PF04859(DUF641)	Plant protein of unknown function (DUF641)	GO:0000160,GO:0003674,GO:0003700,GO:0006355,GO:0007154,GO:0007165,GO:0008150,GO:0009719,GO:0009723,GO:0009725,GO:0009755,GO:0009873,GO:0009889,GO:0009987,GO:0010033,GO:0010200,GO:0010243,GO:0010468,GO:0010556,GO:0019219,GO:0019222,GO:0023052,GO:0031323,GO:0031326,GO:0032870,GO:0035556,GO:0042221,GO:0042493,GO:0050789,GO:0050794,GO:0050896,GO:0051171,GO:0051252,GO:0051716,GO:0060255,GO:0065007,GO:0070887,GO:0071310,GO:0071369,GO:0071495,GO:0080090,GO:0140110,GO:1901698,GO:1901700,GO:1903506,GO:2000112,GO:2001141
78387847		78387847	US_JCIN_mrna-1729174	US	AT1G53380.1	AT1G53380		AT1G53380.1 | Symbols:no symbol available | no full name available | Chr1:19913341-19914702 REVERSE LENGTH=453	S	Function unknown	PF04859(DUF641)	Plant protein of unknown function (DUF641)	-
78387848		78387848	CAN_JCIN_mrna-1554092	CAN	AT2G34250.1	AT2G34250	SecY protein transport family protein [Source:NCBI gene (formerly Entrezgene);Acc:817986]	AT2G34250.1 | Symbols:no symbol available | no full name available | Chr2:14462635-14464572 FORWARD LENGTH=475	OU	Posttranslational modification, protein turnover, chaperones;Intracellular trafficking, secretion, and vesicular transport	PF10559(Plug_translocon);PF00344(SecY)	Belongs to the SecY SEC61-alpha family	GO:0000003,GO:0000322,GO:0000323,GO:0000324,GO:0000329,GO:0003006,GO:0003674,GO:0003824,GO:0005488,GO:0005543,GO:0005575,GO:0005622,GO:0005623,GO:0005628,GO:0005737,GO:0005768,GO:0005773,GO:0005774,GO:0006464,GO:0006508,GO:0006511,GO:0006807,GO:0006810,GO:0006886,GO:0006897,GO:0007034,GO:0007049,GO:0008104,GO:0008150,GO:0008152,GO:0008289,GO:0009056,GO:0009057,GO:0009653,GO:0009987,GO:0010927,GO:0012505,GO:0015031,GO:0015833,GO:0016020,GO:0016043,GO:0016192,GO:0016197,GO:0016740,GO:0019538,GO:0019787,GO:0019941,GO:0019953,GO:0022402,GO:0022413,GO:0022414,GO:0022607,GO:0030154,GO:0030163,GO:0030435,GO:0030437,GO:0031090,GO:0031321,GO:0031410,GO:0031982,GO:0032266,GO:0032502,GO:0032505,GO:0032509,GO:0032511,GO:0032989,GO:0032991,GO:0033036,GO:0033365,GO:0033565,GO:0034293,GO:0034613,GO:0035091,GO:0036211,GO:0036452,GO:0042763,GO:0042764,GO:0042886,GO:0043162,GO:0043167,GO:0043168,GO:0043170,GO:0043226,GO:0043227,GO:0043229,GO:0043231,GO:0043328,GO:0043412,GO:0043632,GO:0043934,GO:0043935,GO:0044085,GO:0044237,GO:0044238,GO:0044248,GO:0044257,GO:0044260,GO:0044265,GO:0044267,GO:0044422,GO:0044424,GO:0044433,GO:0044437,GO:0044440,GO:0044444,GO:0044446,GO:0044464,GO:0044703,GO:0045184,GO:0045324,GO:0046907,GO:0048468,GO:0048646,GO:0048856,GO:0048869,GO:0051179,GO:0051234,GO:0051321,GO:0051603,GO:0051641,GO:0051649,GO:0051704,GO:0061659,GO:0070647,GO:0070727,GO:0071702,GO:0071704,GO:0071705,GO:0071840,GO:0071985,GO:0072594,GO:0072665,GO:0072666,GO:0097708,GO:0098588,GO:0098657,GO:0098805,GO:0098852,GO:0120113,GO:0140096,GO:1901564,GO:1901565,GO:1901575,GO:1901981,GO:1903046
78387848		78387848	CAN_JCIN_mrna-969192	CAN	AT2G34250.1	AT2G34250	SecY protein transport family protein [Source:NCBI gene (formerly Entrezgene);Acc:817986]	AT2G34250.1 | Symbols:no symbol available | no full name available | Chr2:14462635-14464572 FORWARD LENGTH=475	OU	Posttranslational modification, protein turnover, chaperones;Intracellular trafficking, secretion, and vesicular transport	PF10559(Plug_translocon);PF00344(SecY)	Belongs to the SecY SEC61-alpha family	GO:0005575,GO:0005576,GO:0005618,GO:0005623,GO:0030312,GO:0044464,GO:0048046,GO:0071944
78387848		78387848	CAN_JCIN_mrna-491854	CAN	AT2G34250.1	AT2G34250	SecY protein transport family protein [Source:NCBI gene (formerly Entrezgene);Acc:817986]	AT2G34250.1 | Symbols:no symbol available | no full name available | Chr2:14462635-14464572 FORWARD LENGTH=475	OU	Posttranslational modification, protein turnover, chaperones;Intracellular trafficking, secretion, and vesicular transport	PF10559(Plug_translocon);PF00344(SecY)	Belongs to the SecY SEC61-alpha family	-
78387848		78387848	JAIL_mrna-1630270	JAIL	AT2G34250.1	AT2G34250	SecY protein transport family protein [Source:NCBI gene (formerly Entrezgene);Acc:817986]	AT2G34250.1 | Symbols:no symbol available | no full name available | Chr2:14462635-14464572 FORWARD LENGTH=475	OU	Posttranslational modification, protein turnover, chaperones;Intracellular trafficking, secretion, and vesicular transport	PF10559(Plug_translocon);PF00344(SecY)	Belongs to the SecY SEC61-alpha family	-
78387848		78387848	JAIL_mrna-508194	JAIL	AT2G34250.1	AT2G34250	SecY protein transport family protein [Source:NCBI gene (formerly Entrezgene);Acc:817986]	AT2G34250.1 | Symbols:no symbol available | no full name available | Chr2:14462635-14464572 FORWARD LENGTH=475	OU	Posttranslational modification, protein turnover, chaperones;Intracellular trafficking, secretion, and vesicular transport	PF10559(Plug_translocon);PF00344(SecY)	Belongs to the SecY SEC61-alpha family	-
78387848		78387848	JAIL_mrna-833205	JAIL	AT2G34250.1	AT2G34250	SecY protein transport family protein [Source:NCBI gene (formerly Entrezgene);Acc:817986]	AT2G34250.1 | Symbols:no symbol available | no full name available | Chr2:14462635-14464572 FORWARD LENGTH=475	OU	Posttranslational modification, protein turnover, chaperones;Intracellular trafficking, secretion, and vesicular transport	PF10559(Plug_translocon);PF00344(SecY)	Belongs to the SecY SEC61-alpha family	-
78387848		78387848	JMAN_mrna-1572522	JMAN	AT2G34250.1	AT2G34250	SecY protein transport family protein [Source:NCBI gene (formerly Entrezgene);Acc:817986]	AT2G34250.1 | Symbols:no symbol available | no full name available | Chr2:14462635-14464572 FORWARD LENGTH=475	OU	Posttranslational modification, protein turnover, chaperones;Intracellular trafficking, secretion, and vesicular transport	PF10559(Plug_translocon);PF00344(SecY)	Belongs to the SecY SEC61-alpha family	-
78387848		78387848	JMAN_mrna-571971	JMAN	AT2G34250.1	AT2G34250	SecY protein transport family protein [Source:NCBI gene (formerly Entrezgene);Acc:817986]	AT2G34250.1 | Symbols:no symbol available | no full name available | Chr2:14462635-14464572 FORWARD LENGTH=475	OU	Posttranslational modification, protein turnover, chaperones;Intracellular trafficking, secretion, and vesicular transport	PF10559(Plug_translocon);PF00344(SecY)	Belongs to the SecY SEC61-alpha family	GO:0000122,GO:0000428,GO:0000785,GO:0000993,GO:0001098,GO:0001099,GO:0003674,GO:0005488,GO:0005515,GO:0005575,GO:0005622,GO:0005623,GO:0005634,GO:0005654,GO:0005694,GO:0006325,GO:0006355,GO:0006357,GO:0006464,GO:0006479,GO:0006807,GO:0006996,GO:0008023,GO:0008150,GO:0008152,GO:0008213,GO:0009889,GO:0009890,GO:0009891,GO:0009892,GO:0009893,GO:0009909,GO:0009910,GO:0009987,GO:0010468,GO:0010556,GO:0010557,GO:0010558,GO:0010604,GO:0010605,GO:0010628,GO:0010629,GO:0010638,GO:0016020,GO:0016043,GO:0016569,GO:0016570,GO:0016571,GO:0016591,GO:0016593,GO:0018022,GO:0018023,GO:0018193,GO:0018205,GO:0019219,GO:0019222,GO:0019538,GO:0019899,GO:0030880,GO:0031056,GO:0031058,GO:0031060,GO:0031062,GO:0031323,GO:0031324,GO:0031325,GO:0031326,GO:0031327,GO:0031328,GO:0031399,GO:0031401,GO:0031974,GO:0031981,GO:0032259,GO:0032268,GO:0032270,GO:0032784,GO:0032786,GO:0032968,GO:0032991,GO:0033043,GO:0033044,GO:0034243,GO:0034968,GO:0035327,GO:0036211,GO:0043170,GO:0043175,GO:0043226,GO:0043227,GO:0043228,GO:0043229,GO:0043231,GO:0043232,GO:0043233,GO:0043412,GO:0043414,GO:0044237,GO:0044238,GO:0044260,GO:0044267,GO:0044422,GO:0044424,GO:0044427,GO:0044428,GO:0044446,GO:0044451,GO:0044464,GO:0044877,GO:0045892,GO:0045893,GO:0045934,GO:0045935,GO:0045944,GO:0048518,GO:0048519,GO:0048522,GO:0048523,GO:0048580,GO:0048581,GO:0048831,GO:0050789,GO:0050793,GO:0050794,GO:0051093,GO:0051128,GO:0051130,GO:0051171,GO:0051172,GO:0051173,GO:0051239,GO:0051241,GO:0051246,GO:0051247,GO:0051252,GO:0051253,GO:0051254,GO:0051276,GO:0051568,GO:0051569,GO:0051571,GO:0055029,GO:0060255,GO:0061695,GO:0065007,GO:0070013,GO:0070063,GO:0071704,GO:0071840,GO:0080090,GO:0080182,GO:1901564,GO:1902275,GO:1902494,GO:1902679,GO:1902680,GO:1903506,GO:1903507,GO:1903508,GO:1905269,GO:1990234,GO:2000026,GO:2000112,GO:2000113,GO:2000241,GO:2000242,GO:2001141,GO:2001252
78387848		78387848	JMAN_mrna-1032259	JMAN	AT2G34250.1	AT2G34250	SecY protein transport family protein [Source:NCBI gene (formerly Entrezgene);Acc:817986]	AT2G34250.1 | Symbols:no symbol available | no full name available | Chr2:14462635-14464572 FORWARD LENGTH=475	OU	Posttranslational modification, protein turnover, chaperones;Intracellular trafficking, secretion, and vesicular transport	PF10559(Plug_translocon);PF00344(SecY)	Belongs to the SecY SEC61-alpha family	-
78387848		78387848	US_JCIN_mrna-580741	US	AT2G34250.1	AT2G34250	SecY protein transport family protein [Source:NCBI gene (formerly Entrezgene);Acc:817986]	AT2G34250.1 | Symbols:no symbol available | no full name available | Chr2:14462635-14464572 FORWARD LENGTH=475	OU	Posttranslational modification, protein turnover, chaperones;Intracellular trafficking, secretion, and vesicular transport	PF10559(Plug_translocon);PF00344(SecY)	Belongs to the SecY SEC61-alpha family	-
78387848		78387848	US_JCIN_mrna-899613	US	AT2G34250.1	AT2G34250	SecY protein transport family protein [Source:NCBI gene (formerly Entrezgene);Acc:817986]	AT2G34250.1 | Symbols:no symbol available | no full name available | Chr2:14462635-14464572 FORWARD LENGTH=475	OU	Posttranslational modification, protein turnover, chaperones;Intracellular trafficking, secretion, and vesicular transport	PF10559(Plug_translocon);PF00344(SecY)	Belongs to the SecY SEC61-alpha family	GO:0002009,GO:0005575,GO:0005622,GO:0005623,GO:0005737,GO:0005856,GO:0005874,GO:0005886,GO:0005929,GO:0006996,GO:0007275,GO:0007369,GO:0008150,GO:0009653,GO:0009790,GO:0009888,GO:0009966,GO:0009968,GO:0009987,GO:0010646,GO:0010648,GO:0015630,GO:0016020,GO:0016043,GO:0022603,GO:0022607,GO:0023051,GO:0023057,GO:0030030,GO:0030031,GO:0030111,GO:0030178,GO:0032501,GO:0032502,GO:0042995,GO:0043226,GO:0043228,GO:0043229,GO:0043232,GO:0044085,GO:0044422,GO:0044424,GO:0044430,GO:0044446,GO:0044464,GO:0044782,GO:0048519,GO:0048523,GO:0048583,GO:0048585,GO:0048598,GO:0048729,GO:0048856,GO:0050789,GO:0050793,GO:0050794,GO:0051239,GO:0060026,GO:0060027,GO:0060271,GO:0060429,GO:0060828,GO:0065007,GO:0070925,GO:0071840,GO:0071944,GO:0090090,GO:0090175,GO:0099080,GO:0099081,GO:0099512,GO:0099513,GO:0120025,GO:0120031,GO:0120036,GO:1905330,GO:2000026,GO:2000027,GO:2000050,GO:2000095
78387848		78387848	US_JCIN_mrna-1729146	US	AT2G34250.1	AT2G34250	SecY protein transport family protein [Source:NCBI gene (formerly Entrezgene);Acc:817986]	AT2G34250.1 | Symbols:no symbol available | no full name available | Chr2:14462635-14464572 FORWARD LENGTH=475	OU	Posttranslational modification, protein turnover, chaperones;Intracellular trafficking, secretion, and vesicular transport	PF10559(Plug_translocon);PF00344(SecY)	Belongs to the SecY SEC61-alpha family	-
78387849	M2325	78387849	CAN_JCIN_mrna-969068	CAN	AT1G29270.2	AT1G29270	transcription factor bHLH35-like protein [Source:NCBI gene (formerly Entrezgene);Acc:839801]	AT1G29270.2 | Symbols:no symbol available | no full name available | Chr1:10230295-10231021 FORWARD LENGTH=131					-
78387849	M2325	78387849	JAIL_mrna-833249	JAIL	AT1G29270.2	AT1G29270	transcription factor bHLH35-like protein [Source:NCBI gene (formerly Entrezgene);Acc:839801]	AT1G29270.2 | Symbols:no symbol available | no full name available | Chr1:10230295-10231021 FORWARD LENGTH=131					-
78387849	M2325	78387849	US_JCIN_mrna-899567	US	AT1G29270.2	AT1G29270	transcription factor bHLH35-like protein [Source:NCBI gene (formerly Entrezgene);Acc:839801]	AT1G29270.2 | Symbols:no symbol available | no full name available | Chr1:10230295-10231021 FORWARD LENGTH=131					GO:0000003,GO:0003006,GO:0005575,GO:0005622,GO:0005623,GO:0005737,GO:0005783,GO:0006464,GO:0006486,GO:0006807,GO:0008150,GO:0008152,GO:0009058,GO:0009059,GO:0009100,GO:0009101,GO:0009856,GO:0009987,GO:0010483,GO:0012505,GO:0019538,GO:0022414,GO:0032501,GO:0032502,GO:0034645,GO:0036211,GO:0043170,GO:0043226,GO:0043227,GO:0043229,GO:0043231,GO:0043412,GO:0043413,GO:0044237,GO:0044238,GO:0044249,GO:0044260,GO:0044267,GO:0044424,GO:0044444,GO:0044464,GO:0044703,GO:0044706,GO:0048856,GO:0048868,GO:0051703,GO:0051704,GO:0070085,GO:0071704,GO:1901135,GO:1901137,GO:1901564,GO:1901566,GO:1901576
78387849	M2325	78387850	CAN_JCIN_mrna-969138	CAN	AT2G34250.1	AT2G34250	SecY protein transport family protein [Source:NCBI gene (formerly Entrezgene);Acc:817986]	AT2G34250.1 | Symbols:no symbol available | no full name available | Chr2:14462635-14464572 FORWARD LENGTH=475	OU	Posttranslational modification, protein turnover, chaperones;Intracellular trafficking, secretion, and vesicular transport	PF10559(Plug_translocon);PF00344(SecY)	Belongs to the SecY SEC61-alpha family	-
78387849	M2325	78387850	JMAN_mrna-1032308	JMAN	AT1G29270.2	AT1G29270	transcription factor bHLH35-like protein [Source:NCBI gene (formerly Entrezgene);Acc:839801]	AT1G29270.2 | Symbols:no symbol available | no full name available | Chr1:10230295-10231021 FORWARD LENGTH=131					-
78387851	M2326	78387851	CAN_JCIN_mrna-491870	CAN	AT3G14860.1	AT3G14860	NHL domain-containing protein [Source:NCBI gene (formerly Entrezgene);Acc:820715]	AT3G14860.1 | Symbols:no symbol available | no full name available | Chr3:4998591-5000894 REVERSE LENGTH=492	S	Function unknown	PF01436(NHL)	isoform X1	-
78387851	M2326	78387851	JAIL_mrna-508210	JAIL	AT3G14860.1	AT3G14860	NHL domain-containing protein [Source:NCBI gene (formerly Entrezgene);Acc:820715]	AT3G14860.1 | Symbols:no symbol available | no full name available | Chr3:4998591-5000894 REVERSE LENGTH=492	S	Function unknown	PF01436(NHL)	isoform X1	-
78387851	M2326	78387851	JMAN_mrna-571953	JMAN	AT3G14860.1	AT3G14860	NHL domain-containing protein [Source:NCBI gene (formerly Entrezgene);Acc:820715]	AT3G14860.1 | Symbols:no symbol available | no full name available | Chr3:4998591-5000894 REVERSE LENGTH=492	S	Function unknown	PF01436(NHL)	isoform X1	-
78387851	M2326	78387851	US_JCIN_mrna-580723	US	AT3G14860.1	AT3G14860	NHL domain-containing protein [Source:NCBI gene (formerly Entrezgene);Acc:820715]	AT3G14860.1 | Symbols:no symbol available | no full name available | Chr3:4998591-5000894 REVERSE LENGTH=492	S	Function unknown	PF01436(NHL)	isoform X1	-
78387851	M2326	78387852	CAN_JCIN_mrna-1554123	CAN	AT3G14860.1	AT3G14860	NHL domain-containing protein [Source:NCBI gene (formerly Entrezgene);Acc:820715]	AT3G14860.1 | Symbols:no symbol available | no full name available | Chr3:4998591-5000894 REVERSE LENGTH=492	S	Function unknown	PF01436(NHL)	isoform X1	GO:0003674,GO:0005488,GO:0005515,GO:0005575,GO:0005622,GO:0005623,GO:0005737,GO:0008150,GO:0030674,GO:0031410,GO:0031982,GO:0032879,GO:0032880,GO:0043226,GO:0043227,GO:0043229,GO:0044424,GO:0044444,GO:0044464,GO:0050789,GO:0060090,GO:0060178,GO:0060341,GO:0065007,GO:0097708,GO:1903827
78387851	M2326	78387852	JAIL_mrna-1630247	JAIL	AT3G14860.1	AT3G14860	NHL domain-containing protein [Source:NCBI gene (formerly Entrezgene);Acc:820715]	AT3G14860.1 | Symbols:no symbol available | no full name available | Chr3:4998591-5000894 REVERSE LENGTH=492	S	Function unknown	PF01436(NHL)	isoform X1	-
78387851	M2326	78387852	JMAN_mrna-1572554	JMAN	AT3G14860.1	AT3G14860	NHL domain-containing protein [Source:NCBI gene (formerly Entrezgene);Acc:820715]	AT3G14860.1 | Symbols:no symbol available | no full name available | Chr3:4998591-5000894 REVERSE LENGTH=492	S	Function unknown	PF01436(NHL)	isoform X1	GO:0003674,GO:0003824,GO:0005575,GO:0005622,GO:0005623,GO:0005737,GO:0005777,GO:0006576,GO:0006595,GO:0006598,GO:0006807,GO:0008150,GO:0008152,GO:0009056,GO:0009308,GO:0009310,GO:0009987,GO:0016491,GO:0016645,GO:0016647,GO:0034641,GO:0042402,GO:0042579,GO:0043226,GO:0043227,GO:0043229,GO:0043231,GO:0044106,GO:0044237,GO:0044424,GO:0044444,GO:0044464,GO:0046592,GO:0055114,GO:0071704,GO:1901564,GO:1901565,GO:1901575
78387851	M2326	78387852	US_JCIN_mrna-1729128	US	AT3G14860.1	AT3G14860	NHL domain-containing protein [Source:NCBI gene (formerly Entrezgene);Acc:820715]	AT3G14860.1 | Symbols:no symbol available | no full name available | Chr3:4998591-5000894 REVERSE LENGTH=492	S	Function unknown	PF01436(NHL)	isoform X1	-
78387853	M2327	78387853	CAN_JCIN_mrna-491904	CAN	AT1G53400.1	AT1G53400	Ubiquitin domain-containing protein [Source:NCBI gene (formerly Entrezgene);Acc:841776]	AT1G53400.1 | Symbols:no symbol available | no full name available | Chr1:19925009-19926400 FORWARD LENGTH=114	ADK	RNA processing and modification;Cell cycle control, cell division, chromosome partitioning;Transcription	PF16455(UBD)	Ubiquitin domain-containing protein	GO:0003674,GO:0003735,GO:0005198,GO:0005488,GO:0005575,GO:0005622,GO:0005623,GO:0005737,GO:0005829,GO:0005840,GO:0008270,GO:0015935,GO:0022626,GO:0022627,GO:0032991,GO:0043167,GO:0043169,GO:0043226,GO:0043228,GO:0043229,GO:0043232,GO:0044391,GO:0044422,GO:0044424,GO:0044444,GO:0044445,GO:0044446,GO:0044464,GO:0046872,GO:0046914,GO:1990904
78387853	M2327	78387853	JAIL_mrna-508228	JAIL	AT1G53400.1	AT1G53400	Ubiquitin domain-containing protein [Source:NCBI gene (formerly Entrezgene);Acc:841776]	AT1G53400.1 | Symbols:no symbol available | no full name available | Chr1:19925009-19926400 FORWARD LENGTH=114	ADK	RNA processing and modification;Cell cycle control, cell division, chromosome partitioning;Transcription	PF16455(UBD)	Ubiquitin domain-containing protein	-
78387853	M2327	78387853	JMAN_mrna-571936	JMAN	AT1G53400.1	AT1G53400	Ubiquitin domain-containing protein [Source:NCBI gene (formerly Entrezgene);Acc:841776]	AT1G53400.1 | Symbols:no symbol available | no full name available | Chr1:19925009-19926400 FORWARD LENGTH=114	ADK	RNA processing and modification;Cell cycle control, cell division, chromosome partitioning;Transcription	PF16455(UBD)	Ubiquitin domain-containing protein	GO:0000151,GO:0000428,GO:0000785,GO:0005575,GO:0005622,GO:0005623,GO:0005634,GO:0005654,GO:0005694,GO:0005737,GO:0005829,GO:0006325,GO:0006355,GO:0006357,GO:0006464,GO:0006479,GO:0006807,GO:0006996,GO:0008023,GO:0008150,GO:0008152,GO:0008213,GO:0009889,GO:0009891,GO:0009892,GO:0009893,GO:0009909,GO:0009910,GO:0009987,GO:0010452,GO:0010468,GO:0010556,GO:0010557,GO:0010604,GO:0010605,GO:0010608,GO:0010628,GO:0010629,GO:0016043,GO:0016441,GO:0016458,GO:0016569,GO:0016570,GO:0016571,GO:0016591,GO:0016593,GO:0018022,GO:0018193,GO:0018205,GO:0019219,GO:0019222,GO:0019538,GO:0030880,GO:0031323,GO:0031325,GO:0031326,GO:0031328,GO:0031461,GO:0031974,GO:0031981,GO:0032259,GO:0032784,GO:0032786,GO:0032968,GO:0032991,GO:0034243,GO:0034968,GO:0035327,GO:0036211,GO:0040029,GO:0043170,GO:0043226,GO:0043227,GO:0043228,GO:0043229,GO:0043231,GO:0043232,GO:0043233,GO:0043412,GO:0043414,GO:0044237,GO:0044238,GO:0044260,GO:0044267,GO:0044422,GO:0044424,GO:0044427,GO:0044428,GO:0044444,GO:0044446,GO:0044451,GO:0044464,GO:0045893,GO:0045935,GO:0045944,GO:0048518,GO:0048519,GO:0048522,GO:0048580,GO:0048581,GO:0048831,GO:0050789,GO:0050793,GO:0050794,GO:0051093,GO:0051171,GO:0051173,GO:0051239,GO:0051241,GO:0051252,GO:0051254,GO:0051276,GO:0051568,GO:0055029,GO:0055087,GO:0060255,GO:0061695,GO:0065007,GO:0070013,GO:0071704,GO:0071840,GO:0080008,GO:0080090,GO:1901564,GO:1902494,GO:1902680,GO:1903506,GO:1903508,GO:1990234,GO:2000026,GO:2000112,GO:2000241,GO:2000242,GO:2001141
78387853	M2327	78387853	US_JCIN_mrna-580705	US	AT1G53400.1	AT1G53400	Ubiquitin domain-containing protein [Source:NCBI gene (formerly Entrezgene);Acc:841776]	AT1G53400.1 | Symbols:no symbol available | no full name available | Chr1:19925009-19926400 FORWARD LENGTH=114	ADK	RNA processing and modification;Cell cycle control, cell division, chromosome partitioning;Transcription	PF16455(UBD)	Ubiquitin domain-containing protein	-
78387853	M2327	78387854	CAN_JCIN_mrna-1554152	CAN	AT1G53400.1	AT1G53400	Ubiquitin domain-containing protein [Source:NCBI gene (formerly Entrezgene);Acc:841776]	AT1G53400.1 | Symbols:no symbol available | no full name available | Chr1:19925009-19926400 FORWARD LENGTH=114	ADK	RNA processing and modification;Cell cycle control, cell division, chromosome partitioning;Transcription	PF16455(UBD)	Ubiquitin domain-containing protein	GO:0000003,GO:0000902,GO:0003006,GO:0003674,GO:0003824,GO:0005575,GO:0005623,GO:0005886,GO:0006793,GO:0006796,GO:0007275,GO:0008150,GO:0008152,GO:0009058,GO:0009653,GO:0009664,GO:0009791,GO:0009826,GO:0009987,GO:0010154,GO:0010191,GO:0010192,GO:0010214,GO:0016020,GO:0016043,GO:0016049,GO:0016301,GO:0016310,GO:0016740,GO:0016772,GO:0022414,GO:0032501,GO:0032502,GO:0032989,GO:0040007,GO:0044237,GO:0044249,GO:0044464,GO:0045229,GO:0048316,GO:0048354,GO:0048359,GO:0048589,GO:0048608,GO:0048731,GO:0048856,GO:0048869,GO:0060560,GO:0061458,GO:0071554,GO:0071555,GO:0071669,GO:0071840,GO:0071944
78387853	M2327	78387854	JAIL_mrna-1630179	JAIL	AT1G53400.1	AT1G53400	Ubiquitin domain-containing protein [Source:NCBI gene (formerly Entrezgene);Acc:841776]	AT1G53400.1 | Symbols:no symbol available | no full name available | Chr1:19925009-19926400 FORWARD LENGTH=114	ADK	RNA processing and modification;Cell cycle control, cell division, chromosome partitioning;Transcription	PF16455(UBD)	Ubiquitin domain-containing protein	-
78387853	M2327	78387854	JMAN_mrna-1572614	JMAN	AT1G53400.1	AT1G53400	Ubiquitin domain-containing protein [Source:NCBI gene (formerly Entrezgene);Acc:841776]	AT1G53400.1 | Symbols:no symbol available | no full name available | Chr1:19925009-19926400 FORWARD LENGTH=114	ADK	RNA processing and modification;Cell cycle control, cell division, chromosome partitioning;Transcription	PF16455(UBD)	Ubiquitin domain-containing protein	-
78387853	M2327	78387854	US_JCIN_mrna-1729068	US	AT1G53400.1	AT1G53400	Ubiquitin domain-containing protein [Source:NCBI gene (formerly Entrezgene);Acc:841776]	AT1G53400.1 | Symbols:no symbol available | no full name available | Chr1:19925009-19926400 FORWARD LENGTH=114	ADK	RNA processing and modification;Cell cycle control, cell division, chromosome partitioning;Transcription	PF16455(UBD)	Ubiquitin domain-containing protein	-
78387853	M2327	78387855	CAN_JCIN_mrna-996984	CAN	AT1G53400.1	AT1G53400	Ubiquitin domain-containing protein [Source:NCBI gene (formerly Entrezgene);Acc:841776]	AT1G53400.1 | Symbols:no symbol available | no full name available | Chr1:19925009-19926400 FORWARD LENGTH=114	ADK	RNA processing and modification;Cell cycle control, cell division, chromosome partitioning;Transcription	PF16455(UBD)	Ubiquitin domain-containing protein	GO:0000003,GO:0000902,GO:0000904,GO:0001558,GO:0003006,GO:0003674,GO:0003824,GO:0004791,GO:0005575,GO:0005622,GO:0005623,GO:0005737,GO:0005829,GO:0006935,GO:0008150,GO:0008152,GO:0009605,GO:0009636,GO:0009653,GO:0009826,GO:0009856,GO:0009860,GO:0009932,GO:0009987,GO:0010035,GO:0010038,GO:0010183,GO:0010769,GO:0015036,GO:0016043,GO:0016049,GO:0016209,GO:0016491,GO:0016651,GO:0016667,GO:0016668,GO:0022414,GO:0022603,GO:0022604,GO:0030154,GO:0032501,GO:0032502,GO:0032989,GO:0040007,GO:0040008,GO:0040011,GO:0042221,GO:0042330,GO:0043900,GO:0044424,GO:0044444,GO:0044464,GO:0044706,GO:0045595,GO:0046686,GO:0048468,GO:0048588,GO:0048589,GO:0048638,GO:0048856,GO:0048868,GO:0048869,GO:0050789,GO:0050793,GO:0050794,GO:0050896,GO:0050918,GO:0051128,GO:0051239,GO:0051510,GO:0051704,GO:0051716,GO:0055114,GO:0060284,GO:0060560,GO:0065007,GO:0070887,GO:0071840,GO:0080092,GO:0097237,GO:0098754,GO:0098869,GO:1990748,GO:2000241
78387853	M2327	78387855	JAIL_mrna-803054	JAIL	AT1G53400.1	AT1G53400	Ubiquitin domain-containing protein [Source:NCBI gene (formerly Entrezgene);Acc:841776]	AT1G53400.1 | Symbols:no symbol available | no full name available | Chr1:19925009-19926400 FORWARD LENGTH=114	ADK	RNA processing and modification;Cell cycle control, cell division, chromosome partitioning;Transcription	PF16455(UBD)	Ubiquitin domain-containing protein	-
78387853	M2327	78387855	JMAN_mrna-1000265	JMAN	AT1G53400.1	AT1G53400	Ubiquitin domain-containing protein [Source:NCBI gene (formerly Entrezgene);Acc:841776]	AT1G53400.1 | Symbols:no symbol available | no full name available | Chr1:19925009-19926400 FORWARD LENGTH=114	ADK	RNA processing and modification;Cell cycle control, cell division, chromosome partitioning;Transcription	PF16455(UBD)	Ubiquitin domain-containing protein	-
78387853	M2327	78387855	US_JCIN_mrna-927819	US	AT1G53400.1	AT1G53400	Ubiquitin domain-containing protein [Source:NCBI gene (formerly Entrezgene);Acc:841776]	AT1G53400.1 | Symbols:no symbol available | no full name available | Chr1:19925009-19926400 FORWARD LENGTH=114	ADK	RNA processing and modification;Cell cycle control, cell division, chromosome partitioning;Transcription	PF16455(UBD)	Ubiquitin domain-containing protein	-
78387856	M2328	78387856	CAN_JCIN_mrna-491916	CAN	AT1G78710.1	TBL42	TRICHOME BIREFRINGENCE-LIKE 42 [Source:NCBI gene (formerly Entrezgene);Acc:844207]	AT1G78710.1 | Symbols:TBL42 | TRICHOME BIREFRINGENCE-LIKE 42 | Chr1:29602708-29604557 FORWARD LENGTH=359	S	Function unknown	PF13839(PC-Esterase);PF14416(PMR5N)	Protein trichome birefringence-like 42	-
78387856	M2328	78387856	JAIL_mrna-508240	JAIL	AT1G78710.1	TBL42	TRICHOME BIREFRINGENCE-LIKE 42 [Source:NCBI gene (formerly Entrezgene);Acc:844207]	AT1G78710.1 | Symbols:TBL42 | TRICHOME BIREFRINGENCE-LIKE 42 | Chr1:29602708-29604557 FORWARD LENGTH=359	S	Function unknown	PF13839(PC-Esterase);PF14416(PMR5N)	Protein trichome birefringence-like 42	GO:0000302,GO:0001067,GO:0001666,GO:0003674,GO:0003676,GO:0003677,GO:0003700,GO:0005488,GO:0005575,GO:0005622,GO:0005623,GO:0005634,GO:0006355,GO:0006950,GO:0006979,GO:0006986,GO:0008150,GO:0009266,GO:0009314,GO:0009408,GO:0009416,GO:0009628,GO:0009636,GO:0009642,GO:0009644,GO:0009889,GO:0009891,GO:0009893,GO:0009987,GO:0010033,GO:0010035,GO:0010200,GO:0010243,GO:0010286,GO:0010468,GO:0010556,GO:0010557,GO:0010604,GO:0010628,GO:0019219,GO:0019222,GO:0031323,GO:0031325,GO:0031326,GO:0031328,GO:0033554,GO:0034605,GO:0034620,GO:0035966,GO:0035967,GO:0036293,GO:0036294,GO:0042221,GO:0042493,GO:0042542,GO:0043226,GO:0043227,GO:0043229,GO:0043231,GO:0044212,GO:0044424,GO:0044464,GO:0045893,GO:0045935,GO:0046677,GO:0048518,GO:0048522,GO:0050789,GO:0050794,GO:0050896,GO:0051171,GO:0051173,GO:0051252,GO:0051254,GO:0051716,GO:0060255,GO:0065007,GO:0070482,GO:0070887,GO:0071310,GO:0071453,GO:0071456,GO:0080090,GO:0097159,GO:0140110,GO:1901363,GO:1901698,GO:1901700,GO:1902680,GO:1903506,GO:1903508,GO:2000112,GO:2001141
78387856	M2328	78387856	JMAN_mrna-571900	JMAN	AT1G78710.1	TBL42	TRICHOME BIREFRINGENCE-LIKE 42 [Source:NCBI gene (formerly Entrezgene);Acc:844207]	AT1G78710.1 | Symbols:TBL42 | TRICHOME BIREFRINGENCE-LIKE 42 | Chr1:29602708-29604557 FORWARD LENGTH=359	S	Function unknown	PF13839(PC-Esterase);PF14416(PMR5N)	Protein trichome birefringence-like 42	-
78387856	M2328	78387856	US_JCIN_mrna-580682	US	AT1G78710.1	TBL42	TRICHOME BIREFRINGENCE-LIKE 42 [Source:NCBI gene (formerly Entrezgene);Acc:844207]	AT1G78710.1 | Symbols:TBL42 | TRICHOME BIREFRINGENCE-LIKE 42 | Chr1:29602708-29604557 FORWARD LENGTH=359	S	Function unknown	PF13839(PC-Esterase);PF14416(PMR5N)	Protein trichome birefringence-like 42	GO:0003674,GO:0003700,GO:0006355,GO:0008150,GO:0009889,GO:0010033,GO:0010200,GO:0010243,GO:0010468,GO:0010556,GO:0019219,GO:0019222,GO:0031323,GO:0031326,GO:0042221,GO:0042493,GO:0050789,GO:0050794,GO:0050896,GO:0051171,GO:0051252,GO:0060255,GO:0065007,GO:0080090,GO:0140110,GO:1901698,GO:1901700,GO:1903506,GO:2000112,GO:2001141
78387856	M2328	78387857	CAN_JCIN_mrna-491951	CAN	AT1G78710.1	TBL42	TRICHOME BIREFRINGENCE-LIKE 42 [Source:NCBI gene (formerly Entrezgene);Acc:844207]	AT1G78710.1 | Symbols:TBL42 | TRICHOME BIREFRINGENCE-LIKE 42 | Chr1:29602708-29604557 FORWARD LENGTH=359	S	Function unknown	PF13839(PC-Esterase);PF14416(PMR5N)	protein trichome birefringence-like	-
78387856	M2328	78387857	JAIL_mrna-508266	JAIL	AT1G78710.1	TBL42	TRICHOME BIREFRINGENCE-LIKE 42 [Source:NCBI gene (formerly Entrezgene);Acc:844207]	AT1G78710.1 | Symbols:TBL42 | TRICHOME BIREFRINGENCE-LIKE 42 | Chr1:29602708-29604557 FORWARD LENGTH=359	S	Function unknown	PF13839(PC-Esterase);PF14416(PMR5N)	protein trichome birefringence-like	GO:0003674,GO:0005215,GO:0005216,GO:0005261,GO:0005262,GO:0005575,GO:0005622,GO:0005623,GO:0005737,GO:0005783,GO:0005789,GO:0006810,GO:0006811,GO:0006812,GO:0006816,GO:0006873,GO:0006874,GO:0006875,GO:0006950,GO:0006983,GO:0006984,GO:0007154,GO:0007165,GO:0008150,GO:0008324,GO:0009607,GO:0009987,GO:0012505,GO:0015075,GO:0015085,GO:0015267,GO:0015318,GO:0016020,GO:0016021,GO:0019725,GO:0022803,GO:0022838,GO:0022857,GO:0022890,GO:0023052,GO:0030001,GO:0030003,GO:0030176,GO:0031224,GO:0031227,GO:0031984,GO:0032469,GO:0033554,GO:0034220,GO:0034976,GO:0042175,GO:0042592,GO:0043226,GO:0043227,GO:0043229,GO:0043231,GO:0044422,GO:0044424,GO:0044425,GO:0044432,GO:0044444,GO:0044446,GO:0044464,GO:0046873,GO:0048878,GO:0050789,GO:0050794,GO:0050801,GO:0050896,GO:0051179,GO:0051234,GO:0051716,GO:0055065,GO:0055074,GO:0055080,GO:0055082,GO:0055085,GO:0065007,GO:0065008,GO:0070588,GO:0070838,GO:0071216,GO:0072503,GO:0072507,GO:0072511,GO:0098655,GO:0098660,GO:0098662,GO:0098771,GO:0098827
78387856	M2328	78387857	JMAN_mrna-571874	JMAN	AT1G78710.1	TBL42	TRICHOME BIREFRINGENCE-LIKE 42 [Source:NCBI gene (formerly Entrezgene);Acc:844207]	AT1G78710.1 | Symbols:TBL42 | TRICHOME BIREFRINGENCE-LIKE 42 | Chr1:29602708-29604557 FORWARD LENGTH=359	S	Function unknown	PF13839(PC-Esterase);PF14416(PMR5N)	protein trichome birefringence-like	-
78387856	M2328	78387857	US_JCIN_mrna-580647	US	AT1G78710.1	TBL42	TRICHOME BIREFRINGENCE-LIKE 42 [Source:NCBI gene (formerly Entrezgene);Acc:844207]	AT1G78710.1 | Symbols:TBL42 | TRICHOME BIREFRINGENCE-LIKE 42 | Chr1:29602708-29604557 FORWARD LENGTH=359	S	Function unknown	PF13839(PC-Esterase);PF14416(PMR5N)	protein trichome birefringence-like	-
78387858		78387858	CAN_JCIN_mrna-491976	CAN	AT3G14850.2	TBL41	TRICHOME BIREFRINGENCE-LIKE 41 [Source:NCBI gene (formerly Entrezgene);Acc:820714]	AT3G14850.2 | Symbols:TBL41 | TRICHOME BIREFRINGENCE-LIKE 41 | Chr3:4995615-4997611 FORWARD LENGTH=356	S	Function unknown	PF13839(PC-Esterase);PF14416(PMR5N)	Protein trichome birefringence-like 41	GO:0000003,GO:0002376,GO:0003006,GO:0003674,GO:0003824,GO:0004842,GO:0005488,GO:0005515,GO:0005575,GO:0005622,GO:0005623,GO:0005634,GO:0005737,GO:0005739,GO:0006325,GO:0006464,GO:0006513,GO:0006807,GO:0006950,GO:0006952,GO:0006955,GO:0006996,GO:0007275,GO:0007346,GO:0008150,GO:0008152,GO:0009605,GO:0009607,GO:0009620,GO:0009653,GO:0009791,GO:0009814,GO:0009817,GO:0009965,GO:0009987,GO:0010016,GO:0010154,GO:0010162,GO:0010228,GO:0010389,GO:0010390,GO:0010431,GO:0010564,GO:0016043,GO:0016567,GO:0016569,GO:0016570,GO:0016574,GO:0016740,GO:0019538,GO:0019787,GO:0021700,GO:0022414,GO:0022611,GO:0032446,GO:0032501,GO:0032502,GO:0032504,GO:0033523,GO:0036211,GO:0042802,GO:0042803,GO:0043170,GO:0043207,GO:0043226,GO:0043227,GO:0043229,GO:0043231,GO:0043412,GO:0044237,GO:0044238,GO:0044260,GO:0044267,GO:0044424,GO:0044444,GO:0044464,GO:0045087,GO:0046983,GO:0048316,GO:0048366,GO:0048367,GO:0048518,GO:0048522,GO:0048608,GO:0048609,GO:0048731,GO:0048827,GO:0048856,GO:0050789,GO:0050794,GO:0050832,GO:0050896,GO:0051276,GO:0051301,GO:0051302,GO:0051704,GO:0051707,GO:0051726,GO:0051781,GO:0061458,GO:0065007,GO:0070647,GO:0071695,GO:0071704,GO:0071840,GO:0098542,GO:0099402,GO:0140096,GO:1901564,GO:1901987,GO:1901990,GO:1902749,GO:1905392
78387858		78387858	JAIL_mrna-508280	JAIL	AT3G14850.2	TBL41	TRICHOME BIREFRINGENCE-LIKE 41 [Source:NCBI gene (formerly Entrezgene);Acc:820714]	AT3G14850.2 | Symbols:TBL41 | TRICHOME BIREFRINGENCE-LIKE 41 | Chr3:4995615-4997611 FORWARD LENGTH=356	S	Function unknown	PF13839(PC-Esterase);PF14416(PMR5N)	Protein trichome birefringence-like 41	GO:0003674,GO:0003824,GO:0003856,GO:0006082,GO:0008150,GO:0008152,GO:0009058,GO:0009987,GO:0016053,GO:0016829,GO:0016835,GO:0016838,GO:0019632,GO:0019752,GO:0032787,GO:0033587,GO:0043436,GO:0044237,GO:0044249,GO:0044281,GO:0044283,GO:0046394,GO:0071704,GO:0072330,GO:1901576,GO:1901615,GO:1901617
78387858		78387858	JMAN_mrna-571838	JMAN	AT3G14850.2	TBL41	TRICHOME BIREFRINGENCE-LIKE 41 [Source:NCBI gene (formerly Entrezgene);Acc:820714]	AT3G14850.2 | Symbols:TBL41 | TRICHOME BIREFRINGENCE-LIKE 41 | Chr3:4995615-4997611 FORWARD LENGTH=356	S	Function unknown	PF13839(PC-Esterase);PF14416(PMR5N)	Protein trichome birefringence-like 41	GO:0003674,GO:0005215,GO:0005575,GO:0005622,GO:0005623,GO:0005737,GO:0005739,GO:0005740,GO:0005743,GO:0006605,GO:0006626,GO:0006810,GO:0006839,GO:0006886,GO:0006996,GO:0007005,GO:0007006,GO:0007007,GO:0008104,GO:0008150,GO:0008565,GO:0009987,GO:0015031,GO:0015833,GO:0016020,GO:0016043,GO:0017038,GO:0019866,GO:0031090,GO:0031966,GO:0031967,GO:0031975,GO:0033036,GO:0033365,GO:0034613,GO:0042886,GO:0043226,GO:0043227,GO:0043229,GO:0043231,GO:0044422,GO:0044424,GO:0044429,GO:0044444,GO:0044446,GO:0044464,GO:0044743,GO:0045039,GO:0045184,GO:0046907,GO:0051179,GO:0051234,GO:0051641,GO:0051649,GO:0055085,GO:0061024,GO:0065002,GO:0070585,GO:0070727,GO:0071702,GO:0071705,GO:0071806,GO:0071840,GO:0072594,GO:0072655,GO:0072657,GO:0090150,GO:0090151,GO:1990542
78387858		78387858	US_JCIN_mrna-580633	US	AT3G14850.2	TBL41	TRICHOME BIREFRINGENCE-LIKE 41 [Source:NCBI gene (formerly Entrezgene);Acc:820714]	AT3G14850.2 | Symbols:TBL41 | TRICHOME BIREFRINGENCE-LIKE 41 | Chr3:4995615-4997611 FORWARD LENGTH=356	S	Function unknown	PF13839(PC-Esterase);PF14416(PMR5N)	Protein trichome birefringence-like 41	GO:0000151,GO:0003674,GO:0005488,GO:0005575,GO:0005622,GO:0005623,GO:0005634,GO:0005730,GO:0005737,GO:0005829,GO:0006139,GO:0006259,GO:0006281,GO:0006725,GO:0006807,GO:0006950,GO:0006974,GO:0008150,GO:0008152,GO:0009314,GO:0009411,GO:0009416,GO:0009628,GO:0009892,GO:0009987,GO:0010224,GO:0010468,GO:0010605,GO:0010629,GO:0019222,GO:0031461,GO:0031974,GO:0031981,GO:0032991,GO:0033554,GO:0034641,GO:0043167,GO:0043169,GO:0043170,GO:0043226,GO:0043227,GO:0043228,GO:0043229,GO:0043231,GO:0043232,GO:0043233,GO:0044237,GO:0044238,GO:0044260,GO:0044422,GO:0044424,GO:0044428,GO:0044444,GO:0044446,GO:0044464,GO:0046483,GO:0046872,GO:0048519,GO:0050789,GO:0050896,GO:0051716,GO:0060255,GO:0065007,GO:0070013,GO:0071704,GO:0080008,GO:0090304,GO:1901360,GO:1902494,GO:1990234
78387859		78387859	CAN_JCIN_mrna-492019	CAN	AT3G14840.2	AT3G14840	Leucine-rich repeat transmembrane protein kinase [Source:NCBI gene (formerly Entrezgene);Acc:820713]	AT3G14840.2 | Symbols:LIK1 | LysM RLK1-interacting kinase 1 | Chr3:4988271-4993891 FORWARD LENGTH=1020	T	Signal transduction mechanisms	PF00560(LRR_1);PF13855(LRR_8);PF11721(Malectin);PF00069(Pkinase);UNKNOWN_PFAM_ID(Pkinase_Tyr)	leucine-rich repeat receptor-like serine threonine-protein kinase	-
78387859		78387859	US_JCIN_mrna-580375	US	AT3G14840.2	AT3G14840	Leucine-rich repeat transmembrane protein kinase [Source:NCBI gene (formerly Entrezgene);Acc:820713]	AT3G14840.2 | Symbols:LIK1 | LysM RLK1-interacting kinase 1 | Chr3:4988271-4993891 FORWARD LENGTH=1020	T	Signal transduction mechanisms	PF00560(LRR_1);PF13855(LRR_8);PF11721(Malectin);PF00069(Pkinase);UNKNOWN_PFAM_ID(Pkinase_Tyr)	leucine-rich repeat receptor-like serine threonine-protein kinase	-
78387860	M2329	78387860	CAN_JCIN_mrna-492287	CAN	AT1G53440.1	AT1G53440	Leucine-rich repeat transmembrane protein kinase [Source:NCBI gene (formerly Entrezgene);Acc:841779]	AT1G53440.1 | Symbols:no symbol available | no full name available | Chr1:19945959-19951562 FORWARD LENGTH=1035	T	Signal transduction mechanisms	PF00560(LRR_1);PF13855(LRR_8);PF11721(Malectin);PF00069(Pkinase);UNKNOWN_PFAM_ID(Pkinase_Tyr)	LRR receptor-like serine threonine-protein kinase	-
78387860	M2329	78387860	JAIL_mrna-508647	JAIL	AT1G53430.1	AT1G53430	Leucine-rich repeat transmembrane protein kinase [Source:NCBI gene (formerly Entrezgene);Acc:841778]	AT1G53430.1 | Symbols:no symbol available | no full name available | Chr1:19935298-19940959 FORWARD LENGTH=1038	T	Signal transduction mechanisms	PF00560(LRR_1);PF13855(LRR_8);PF11721(Malectin);PF00069(Pkinase);UNKNOWN_PFAM_ID(Pkinase_Tyr)	LRR receptor-like serine threonine-protein kinase	-
78387860	M2329	78387860	JMAN_mrna-571216	JMAN	AT1G53430.1	AT1G53430	Leucine-rich repeat transmembrane protein kinase [Source:NCBI gene (formerly Entrezgene);Acc:841778]	AT1G53430.1 | Symbols:no symbol available | no full name available | Chr1:19935298-19940959 FORWARD LENGTH=1038	T	Signal transduction mechanisms	PF00560(LRR_1);PF13855(LRR_8);PF11721(Malectin);PF00069(Pkinase);UNKNOWN_PFAM_ID(Pkinase_Tyr)	LRR receptor-like serine threonine-protein kinase	-
78387860	M2329	78387860	US_JCIN_mrna-580104	US	AT1G53440.1	AT1G53440	Leucine-rich repeat transmembrane protein kinase [Source:NCBI gene (formerly Entrezgene);Acc:841779]	AT1G53440.1 | Symbols:no symbol available | no full name available | Chr1:19945959-19951562 FORWARD LENGTH=1035	T	Signal transduction mechanisms	PF00560(LRR_1);PF13855(LRR_8);PF11721(Malectin);PF00069(Pkinase);UNKNOWN_PFAM_ID(Pkinase_Tyr)	LRR receptor-like serine threonine-protein kinase	-
78387860	M2329	78387861	CAN_JCIN_mrna-1556090	CAN	AT1G53440.1	AT1G53440	Leucine-rich repeat transmembrane protein kinase [Source:NCBI gene (formerly Entrezgene);Acc:841779]	AT1G53440.1 | Symbols:no symbol available | no full name available | Chr1:19945959-19951562 FORWARD LENGTH=1035	T	Signal transduction mechanisms	PF00560(LRR_1);PF13855(LRR_8);PF11721(Malectin);PF00069(Pkinase);UNKNOWN_PFAM_ID(Pkinase_Tyr)	LRR receptor-like serine threonine-protein kinase	GO:0000003,GO:0000226,GO:0000278,GO:0000281,GO:0000910,GO:0000911,GO:0000912,GO:0000914,GO:0001932,GO:0003006,GO:0003674,GO:0005488,GO:0005515,GO:0005575,GO:0005622,GO:0005623,GO:0005737,GO:0005819,GO:0005856,GO:0005911,GO:0006996,GO:0007010,GO:0007017,GO:0007049,GO:0007275,GO:0007349,GO:0007399,GO:0008017,GO:0008092,GO:0008150,GO:0009506,GO:0009524,GO:0009555,GO:0009556,GO:0009574,GO:0009653,GO:0009966,GO:0009987,GO:0010245,GO:0010342,GO:0010646,GO:0010975,GO:0015630,GO:0015631,GO:0016043,GO:0019220,GO:0019222,GO:0019953,GO:0022008,GO:0022402,GO:0022414,GO:0022607,GO:0023051,GO:0030054,GO:0030154,GO:0030334,GO:0031323,GO:0031344,GO:0031399,GO:0032268,GO:0032501,GO:0032502,GO:0032506,GO:0032872,GO:0032879,GO:0034293,GO:0040012,GO:0042325,GO:0043226,GO:0043228,GO:0043229,GO:0043232,GO:0043408,GO:0043934,GO:0044085,GO:0044422,GO:0044424,GO:0044430,GO:0044444,GO:0044446,GO:0044464,GO:0044703,GO:0045595,GO:0045664,GO:0046328,GO:0048229,GO:0048236,GO:0048583,GO:0048646,GO:0048699,GO:0048731,GO:0048856,GO:0048869,GO:0050767,GO:0050789,GO:0050793,GO:0050794,GO:0051128,GO:0051171,GO:0051174,GO:0051239,GO:0051246,GO:0051270,GO:0051301,GO:0051321,GO:0051704,GO:0051960,GO:0055044,GO:0060255,GO:0060284,GO:0061640,GO:0065007,GO:0070302,GO:0071840,GO:0080090,GO:0080134,GO:0080135,GO:0090036,GO:0120035,GO:1900744,GO:1902407,GO:1902410,GO:1902531,GO:1903046,GO:1903047,GO:2000026,GO:2000145,GO:2001222
78387860	M2329	78387861	JAIL_mrna-1628675	JAIL	AT1G53440.1	AT1G53440	Leucine-rich repeat transmembrane protein kinase [Source:NCBI gene (formerly Entrezgene);Acc:841779]	AT1G53440.1 | Symbols:no symbol available | no full name available | Chr1:19945959-19951562 FORWARD LENGTH=1035	T	Signal transduction mechanisms	PF00560(LRR_1);PF13855(LRR_8);PF11721(Malectin);PF00069(Pkinase);UNKNOWN_PFAM_ID(Pkinase_Tyr)	LRR receptor-like serine threonine-protein kinase	GO:0003674,GO:0003824,GO:0004553,GO:0004565,GO:0005575,GO:0005618,GO:0005622,GO:0005623,GO:0005737,GO:0005773,GO:0015925,GO:0016787,GO:0016798,GO:0030312,GO:0043226,GO:0043227,GO:0043229,GO:0043231,GO:0044424,GO:0044444,GO:0044464,GO:0071944
78387860	M2329	78387861	JMAN_mrna-1575519	JMAN	AT1G53440.1	AT1G53440	Leucine-rich repeat transmembrane protein kinase [Source:NCBI gene (formerly Entrezgene);Acc:841779]	AT1G53440.1 | Symbols:no symbol available | no full name available | Chr1:19945959-19951562 FORWARD LENGTH=1035	T	Signal transduction mechanisms	PF00560(LRR_1);PF13855(LRR_8);PF11721(Malectin);PF00069(Pkinase);UNKNOWN_PFAM_ID(Pkinase_Tyr)	LRR receptor-like serine threonine-protein kinase	GO:0003002,GO:0003674,GO:0003824,GO:0003838,GO:0005575,GO:0005622,GO:0005623,GO:0005737,GO:0005783,GO:0005794,GO:0006275,GO:0006629,GO:0006694,GO:0007275,GO:0007389,GO:0008150,GO:0008152,GO:0008156,GO:0008168,GO:0008169,GO:0008202,GO:0008610,GO:0008757,GO:0009058,GO:0009825,GO:0009889,GO:0009890,GO:0009892,GO:0009987,GO:0010051,GO:0010556,GO:0010558,GO:0010564,GO:0010605,GO:0010948,GO:0012505,GO:0016049,GO:0016125,GO:0016126,GO:0016740,GO:0016741,GO:0019219,GO:0019222,GO:0031323,GO:0031324,GO:0031326,GO:0031327,GO:0032259,GO:0032501,GO:0032502,GO:0032875,GO:0032876,GO:0040007,GO:0043226,GO:0043227,GO:0043229,GO:0043231,GO:0044238,GO:0044424,GO:0044444,GO:0044464,GO:0045786,GO:0045934,GO:0048519,GO:0048523,GO:0048856,GO:0050789,GO:0050794,GO:0051052,GO:0051053,GO:0051171,GO:0051172,GO:0051726,GO:0060255,GO:0065007,GO:0071704,GO:0080090,GO:0090329,GO:1901360,GO:1901362,GO:1901576,GO:1901615,GO:1901617,GO:2000104,GO:2000112,GO:2000113
78387860	M2329	78387861	US_JCIN_mrna-1727885	US	AT1G53440.1	AT1G53440	Leucine-rich repeat transmembrane protein kinase [Source:NCBI gene (formerly Entrezgene);Acc:841779]	AT1G53440.1 | Symbols:no symbol available | no full name available | Chr1:19945959-19951562 FORWARD LENGTH=1035	T	Signal transduction mechanisms	PF00560(LRR_1);PF13855(LRR_8);PF11721(Malectin);PF00069(Pkinase);UNKNOWN_PFAM_ID(Pkinase_Tyr)	LRR receptor-like serine threonine-protein kinase	GO:0003674,GO:0003700,GO:0005488,GO:0005515,GO:0005575,GO:0005622,GO:0005623,GO:0005634,GO:0006355,GO:0007275,GO:0008134,GO:0008150,GO:0009791,GO:0009888,GO:0009889,GO:0009987,GO:0010374,GO:0010440,GO:0010468,GO:0010556,GO:0019219,GO:0019222,GO:0031323,GO:0031326,GO:0032501,GO:0032502,GO:0042802,GO:0042803,GO:0043226,GO:0043227,GO:0043229,GO:0043231,GO:0044424,GO:0044464,GO:0046983,GO:0048856,GO:0048869,GO:0050789,GO:0050794,GO:0051171,GO:0051252,GO:0060255,GO:0065007,GO:0080090,GO:0090558,GO:0140110,GO:1903506,GO:2000112,GO:2001141
78387862	M2330	78387862	CAN_JCIN_mrna-492507	CAN	AT3G14830.1	AT3G14830	epstein-barr nuclear antigen [Source:NCBI gene (formerly Entrezgene);Acc:820712]	AT3G14830.1 | Symbols:no symbol available | no full name available | Chr3:4983386-4985666 FORWARD LENGTH=476					GO:0005575,GO:0005622,GO:0005623,GO:0005737,GO:0005829,GO:0044424,GO:0044444,GO:0044464
78387862	M2330	78387862	JAIL_mrna-508890	JAIL	AT3G14830.1	AT3G14830	epstein-barr nuclear antigen [Source:NCBI gene (formerly Entrezgene);Acc:820712]	AT3G14830.1 | Symbols:no symbol available | no full name available | Chr3:4983386-4985666 FORWARD LENGTH=476					-
78387862	M2330	78387862	JMAN_mrna-571112	JMAN	AT3G14830.1	AT3G14830	epstein-barr nuclear antigen [Source:NCBI gene (formerly Entrezgene);Acc:820712]	AT3G14830.1 | Symbols:no symbol available | no full name available | Chr3:4983386-4985666 FORWARD LENGTH=476					GO:0003674,GO:0003676,GO:0003677,GO:0005488,GO:0005575,GO:0005622,GO:0005623,GO:0005634,GO:0005654,GO:0006950,GO:0008150,GO:0009266,GO:0009409,GO:0009628,GO:0009909,GO:0010048,GO:0031974,GO:0031981,GO:0043226,GO:0043227,GO:0043229,GO:0043231,GO:0043233,GO:0043565,GO:0044422,GO:0044424,GO:0044428,GO:0044446,GO:0044464,GO:0048580,GO:0048831,GO:0050789,GO:0050793,GO:0050896,GO:0051239,GO:0065007,GO:0070013,GO:0097159,GO:1901363,GO:2000026,GO:2000241
78387862	M2330	78387862	US_JCIN_mrna-580086	US	AT3G14830.1	AT3G14830	epstein-barr nuclear antigen [Source:NCBI gene (formerly Entrezgene);Acc:820712]	AT3G14830.1 | Symbols:no symbol available | no full name available | Chr3:4983386-4985666 FORWARD LENGTH=476					GO:0001101,GO:0003674,GO:0003700,GO:0006355,GO:0006950,GO:0006952,GO:0007154,GO:0007165,GO:0008150,GO:0009605,GO:0009607,GO:0009617,GO:0009620,GO:0009719,GO:0009725,GO:0009753,GO:0009755,GO:0009867,GO:0009889,GO:0009987,GO:0010033,GO:0010468,GO:0010556,GO:0019219,GO:0019222,GO:0023052,GO:0031323,GO:0031326,GO:0032870,GO:0042221,GO:0042742,GO:0043207,GO:0050789,GO:0050794,GO:0050832,GO:0050896,GO:0051171,GO:0051252,GO:0051704,GO:0051707,GO:0051716,GO:0060255,GO:0065007,GO:0070887,GO:0071229,GO:0071310,GO:0071395,GO:0071495,GO:0080090,GO:0098542,GO:0140110,GO:1901700,GO:1901701,GO:1903506,GO:2000112,GO:2001141
78387862	M2330	78387863	CAN_JCIN_mrna-1556266	CAN	AT3G14830.1	AT3G14830	epstein-barr nuclear antigen [Source:NCBI gene (formerly Entrezgene);Acc:820712]	AT3G14830.1 | Symbols:no symbol available | no full name available | Chr3:4983386-4985666 FORWARD LENGTH=476					GO:0000003,GO:0000226,GO:0000902,GO:0000904,GO:0003006,GO:0003674,GO:0005488,GO:0005515,GO:0005575,GO:0005622,GO:0005623,GO:0005737,GO:0005794,GO:0005802,GO:0005829,GO:0006950,GO:0006970,GO:0006996,GO:0007010,GO:0007017,GO:0007275,GO:0008150,GO:0008360,GO:0009628,GO:0009651,GO:0009653,GO:0009791,GO:0009826,GO:0009888,GO:0009908,GO:0009965,GO:0009987,GO:0010016,GO:0010026,GO:0010090,GO:0010091,GO:0010154,GO:0010482,GO:0010494,GO:0010769,GO:0012505,GO:0016043,GO:0016049,GO:0022414,GO:0022603,GO:0022604,GO:0022607,GO:0022613,GO:0022618,GO:0030154,GO:0030856,GO:0031128,GO:0031129,GO:0031984,GO:0032501,GO:0032502,GO:0032989,GO:0032991,GO:0034063,GO:0034622,GO:0035770,GO:0036464,GO:0040007,GO:0042802,GO:0042803,GO:0042814,GO:0043226,GO:0043227,GO:0043228,GO:0043229,GO:0043231,GO:0043232,GO:0043933,GO:0044085,GO:0044422,GO:0044424,GO:0044431,GO:0044444,GO:0044446,GO:0044464,GO:0045595,GO:0045604,GO:0045682,GO:0046983,GO:0048366,GO:0048367,GO:0048437,GO:0048444,GO:0048468,GO:0048530,GO:0048589,GO:0048608,GO:0048731,GO:0048827,GO:0048831,GO:0048856,GO:0048869,GO:0050789,GO:0050793,GO:0050794,GO:0050896,GO:0051128,GO:0051239,GO:0051302,GO:0060284,GO:0060560,GO:0061458,GO:0065003,GO:0065007,GO:0065008,GO:0070925,GO:0071826,GO:0071840,GO:0090558,GO:0090567,GO:0090626,GO:0090696,GO:0090697,GO:0090698,GO:0098791,GO:0099402,GO:1905392,GO:1990904,GO:2000024,GO:2000026,GO:2000039
78387862	M2330	78387863	JAIL_mrna-1628509	JAIL	AT3G14830.1	AT3G14830	epstein-barr nuclear antigen [Source:NCBI gene (formerly Entrezgene);Acc:820712]	AT3G14830.1 | Symbols:no symbol available | no full name available | Chr3:4983386-4985666 FORWARD LENGTH=476					-
78387862	M2330	78387863	JMAN_mrna-1575809	JMAN	AT3G14830.1	AT3G14830	epstein-barr nuclear antigen [Source:NCBI gene (formerly Entrezgene);Acc:820712]	AT3G14830.1 | Symbols:no symbol available | no full name available | Chr3:4983386-4985666 FORWARD LENGTH=476					GO:0006725,GO:0008150,GO:0008152,GO:0009058,GO:0009698,GO:0009699,GO:0009808,GO:0009809,GO:0009987,GO:0019438,GO:0019748,GO:0044237,GO:0044249,GO:0044550,GO:0071704,GO:1901360,GO:1901362,GO:1901576
78387862	M2330	78387863	US_JCIN_mrna-1727788	US	AT3G14830.1	AT3G14830	epstein-barr nuclear antigen [Source:NCBI gene (formerly Entrezgene);Acc:820712]	AT3G14830.1 | Symbols:no symbol available | no full name available | Chr3:4983386-4985666 FORWARD LENGTH=476					GO:0003674,GO:0003676,GO:0003723,GO:0003824,GO:0004518,GO:0004519,GO:0005488,GO:0005575,GO:0005622,GO:0005623,GO:0006139,GO:0006725,GO:0006807,GO:0008150,GO:0008152,GO:0009451,GO:0009987,GO:0016070,GO:0016787,GO:0016788,GO:0034641,GO:0043170,GO:0043226,GO:0043227,GO:0043229,GO:0043231,GO:0043412,GO:0044237,GO:0044238,GO:0044424,GO:0044464,GO:0046483,GO:0071704,GO:0090304,GO:0090305,GO:0097159,GO:1901360,GO:1901363
78387864		78387864	CAN_JCIN_mrna-492525	CAN	AT1G29800.2	AT1G29800	RING/FYVE/PHD-type zinc finger family protein [Source:NCBI gene (formerly Entrezgene);Acc:839858]	AT1G29800.2 | Symbols:no symbol available | no full name available | Chr1:10432736-10435046 FORWARD LENGTH=496	S	Function unknown	PF01363(FYVE);PF04366(Ysc84)	Las17-binding protein actin regulator	-
78387864		78387864	JAIL_mrna-508908	JAIL	AT1G29800.2	AT1G29800	RING/FYVE/PHD-type zinc finger family protein [Source:NCBI gene (formerly Entrezgene);Acc:839858]	AT1G29800.2 | Symbols:no symbol available | no full name available | Chr1:10432736-10435046 FORWARD LENGTH=496	S	Function unknown	PF01363(FYVE);PF04366(Ysc84)	Las17-binding protein actin regulator	GO:0001775,GO:0002252,GO:0002263,GO:0002274,GO:0002275,GO:0002276,GO:0002366,GO:0002376,GO:0002682,GO:0002683,GO:0002684,GO:0002694,GO:0002695,GO:0002697,GO:0002698,GO:0002699,GO:0003674,GO:0003824,GO:0004518,GO:0004527,GO:0004528,GO:0005488,GO:0005509,GO:0005575,GO:0005622,GO:0005623,GO:0005737,GO:0005886,GO:0006139,GO:0006163,GO:0006220,GO:0006725,GO:0006753,GO:0006793,GO:0006796,GO:0006807,GO:0006955,GO:0008081,GO:0008150,GO:0008152,GO:0008270,GO:0008285,GO:0009056,GO:0009058,GO:0009117,GO:0009123,GO:0009126,GO:0009141,GO:0009143,GO:0009144,GO:0009150,GO:0009161,GO:0009167,GO:0009199,GO:0009205,GO:0009259,GO:0009897,GO:0009986,GO:0009987,GO:0016020,GO:0016462,GO:0016787,GO:0016788,GO:0016817,GO:0016818,GO:0017144,GO:0018130,GO:0019438,GO:0019439,GO:0019637,GO:0019693,GO:0031347,GO:0031348,GO:0032101,GO:0032102,GO:0033003,GO:0033004,GO:0033006,GO:0033007,GO:0034404,GO:0034641,GO:0034654,GO:0034655,GO:0036230,GO:0042127,GO:0042578,GO:0043167,GO:0043169,GO:0043170,GO:0044237,GO:0044238,GO:0044248,GO:0044249,GO:0044270,GO:0044271,GO:0044281,GO:0044283,GO:0044424,GO:0044425,GO:0044444,GO:0044459,GO:0044464,GO:0045321,GO:0045575,GO:0046034,GO:0046434,GO:0046483,GO:0046700,GO:0046872,GO:0046914,GO:0047429,GO:0048471,GO:0048518,GO:0048519,GO:0048523,GO:0048583,GO:0048585,GO:0050727,GO:0050728,GO:0050776,GO:0050777,GO:0050789,GO:0050794,GO:0050865,GO:0050866,GO:0050896,GO:0055086,GO:0065007,GO:0070663,GO:0070664,GO:0070666,GO:0070667,GO:0071704,GO:0071944,GO:0072521,GO:0072527,GO:0080134,GO:0090304,GO:0090305,GO:0098552,GO:1901135,GO:1901292,GO:1901360,GO:1901361,GO:1901362,GO:1901564,GO:1901575,GO:1901576
78387864		78387864	JMAN_mrna-571074	JMAN	AT1G29800.2	AT1G29800	RING/FYVE/PHD-type zinc finger family protein [Source:NCBI gene (formerly Entrezgene);Acc:839858]	AT1G29800.2 | Symbols:no symbol available | no full name available | Chr1:10432736-10435046 FORWARD LENGTH=496	S	Function unknown	PF01363(FYVE);PF04366(Ysc84)	Las17-binding protein actin regulator	-
78387864		78387864	US_JCIN_mrna-580072	US	AT1G29800.2	AT1G29800	RING/FYVE/PHD-type zinc finger family protein [Source:NCBI gene (formerly Entrezgene);Acc:839858]	AT1G29800.2 | Symbols:no symbol available | no full name available | Chr1:10432736-10435046 FORWARD LENGTH=496	S	Function unknown	PF01363(FYVE);PF04366(Ysc84)	Las17-binding protein actin regulator	GO:0003674,GO:0005215,GO:0005575,GO:0005622,GO:0005623,GO:0005737,GO:0005794,GO:0006810,GO:0006950,GO:0008150,GO:0008515,GO:0008643,GO:0009611,GO:0012505,GO:0015144,GO:0015154,GO:0015157,GO:0015766,GO:0015770,GO:0015772,GO:0022857,GO:0034219,GO:0042995,GO:0043226,GO:0043227,GO:0043229,GO:0043231,GO:0044424,GO:0044444,GO:0044464,GO:0050896,GO:0051179,GO:0051234,GO:0055085,GO:0071702,GO:0090406,GO:0120025
78387865	M2331	78387865	CAN_JCIN_mrna-1556327	CAN	AT1G78700.1	BEH4	BES1/BZR1 homolog 4 [Source:NCBI gene (formerly Entrezgene);Acc:844206]	AT1G78700.1 | Symbols:BEH4 | BES1/BZR1 homolog 4 | Chr1:29599854-29601539 FORWARD LENGTH=325	S	Function unknown	PF13855(LRR_8);PF00931(NB-ARC)	ADP binding	GO:0003674,GO:0003824,GO:0004672,GO:0004674,GO:0004675,GO:0004888,GO:0005575,GO:0005623,GO:0005886,GO:0006464,GO:0006468,GO:0006793,GO:0006796,GO:0006807,GO:0007154,GO:0007165,GO:0007166,GO:0007167,GO:0007178,GO:0008150,GO:0008152,GO:0009987,GO:0016020,GO:0016301,GO:0016310,GO:0016740,GO:0016772,GO:0016773,GO:0019199,GO:0019538,GO:0023052,GO:0036211,GO:0038023,GO:0043170,GO:0043412,GO:0044237,GO:0044238,GO:0044260,GO:0044267,GO:0044464,GO:0050789,GO:0050794,GO:0050896,GO:0051716,GO:0060089,GO:0065007,GO:0071704,GO:0071944,GO:0140096,GO:1901564
78387865	M2331	78387865	CAN_JCIN_mrna-492539	CAN	AT1G78700.1	BEH4	BES1/BZR1 homolog 4 [Source:NCBI gene (formerly Entrezgene);Acc:844206]	AT1G78700.1 | Symbols:BEH4 | BES1/BZR1 homolog 4 | Chr1:29599854-29601539 FORWARD LENGTH=325	S	Function unknown	PF13855(LRR_8);PF00931(NB-ARC)	ADP binding	-
78387865	M2331	78387865	JAIL_mrna-1628465	JAIL	AT1G78700.1	BEH4	BES1/BZR1 homolog 4 [Source:NCBI gene (formerly Entrezgene);Acc:844206]	AT1G78700.1 | Symbols:BEH4 | BES1/BZR1 homolog 4 | Chr1:29599854-29601539 FORWARD LENGTH=325	S	Function unknown	PF13855(LRR_8);PF00931(NB-ARC)	ADP binding	GO:0000151,GO:0000278,GO:0000281,GO:0000819,GO:0000910,GO:0000911,GO:0001568,GO:0001570,GO:0001932,GO:0001934,GO:0001944,GO:0002682,GO:0002683,GO:0002761,GO:0002762,GO:0003674,GO:0003700,GO:0003824,GO:0004842,GO:0005488,GO:0005515,GO:0005575,GO:0005622,GO:0005623,GO:0005634,GO:0005654,GO:0005730,GO:0005737,GO:0005739,GO:0005783,GO:0005794,GO:0005886,GO:0006275,GO:0006355,GO:0006464,GO:0006508,GO:0006511,GO:0006807,GO:0006950,GO:0006974,GO:0006996,GO:0007049,GO:0007059,GO:0007062,GO:0007154,GO:0007165,GO:0007166,GO:0007176,GO:0007219,GO:0007275,GO:0008150,GO:0008152,GO:0008156,GO:0009056,GO:0009057,GO:0009314,GO:0009411,GO:0009416,GO:0009628,GO:0009653,GO:0009791,GO:0009825,GO:0009888,GO:0009889,GO:0009890,GO:0009892,GO:0009893,GO:0009894,GO:0009896,GO:0009966,GO:0009967,GO:0009987,GO:0010235,GO:0010374,GO:0010440,GO:0010468,GO:0010469,GO:0010498,GO:0010506,GO:0010556,GO:0010558,GO:0010562,GO:0010564,GO:0010594,GO:0010604,GO:0010605,GO:0010632,GO:0010638,GO:0010646,GO:0010647,GO:0010721,GO:0010821,GO:0010822,GO:0010941,GO:0010942,GO:0010948,GO:0012505,GO:0016020,GO:0016021,GO:0016043,GO:0016049,GO:0016567,GO:0016740,GO:0019005,GO:0019219,GO:0019220,GO:0019222,GO:0019538,GO:0019787,GO:0019899,GO:0019941,GO:0022402,GO:0022603,GO:0023051,GO:0023052,GO:0023056,GO:0030135,GO:0030136,GO:0030154,GO:0030162,GO:0030163,GO:0030234,GO:0030323,GO:0030324,GO:0030332,GO:0030334,GO:0030674,GO:0031146,GO:0031224,GO:0031323,GO:0031324,GO:0031325,GO:0031326,GO:0031327,GO:0031329,GO:0031331,GO:0031347,GO:0031348,GO:0031396,GO:0031398,GO:0031399,GO:0031401,GO:0031410,GO:0031461,GO:0031625,GO:0031647,GO:0031648,GO:0031974,GO:0031981,GO:0031982,GO:0032268,GO:0032270,GO:0032386,GO:0032388,GO:0032446,GO:0032501,GO:0032502,GO:0032506,GO:0032875,GO:0032876,GO:0032879,GO:0032880,GO:0032991,GO:0033043,GO:0033157,GO:0033554,GO:0033674,GO:0034644,GO:0035239,GO:0035295,GO:0036211,GO:0040007,GO:0040012,GO:0042058,GO:0042176,GO:0042325,GO:0042327,GO:0042802,GO:0042981,GO:0043065,GO:0043067,GO:0043068,GO:0043085,GO:0043161,GO:0043170,GO:0043226,GO:0043227,GO:0043228,GO:0043229,GO:0043231,GO:0043232,GO:0043233,GO:0043392,GO:0043408,GO:0043410,GO:0043412,GO:0043523,GO:0043525,GO:0043535,GO:0043549,GO:0043632,GO:0044092,GO:0044093,GO:0044237,GO:0044238,GO:0044248,GO:0044257,GO:0044260,GO:0044265,GO:0044267,GO:0044389,GO:0044422,GO:0044424,GO:0044425,GO:0044428,GO:0044444,GO:0044446,GO:0044464,GO:0045088,GO:0045309,GO:0045595,GO:0045596,GO:0045637,GO:0045638,GO:0045670,GO:0045671,GO:0045732,GO:0045741,GO:0045742,GO:0045765,GO:0045786,GO:0045824,GO:0045859,GO:0045860,GO:0045862,GO:0045934,GO:0045937,GO:0048471,GO:0048513,GO:0048514,GO:0048518,GO:0048519,GO:0048522,GO:0048523,GO:0048583,GO:0048584,GO:0048585,GO:0048731,GO:0048856,GO:0048869,GO:0050730,GO:0050731,GO:0050776,GO:0050777,GO:0050789,GO:0050790,GO:0050793,GO:0050794,GO:0050816,GO:0050821,GO:0050896,GO:0051049,GO:0051050,GO:0051052,GO:0051053,GO:0051093,GO:0051098,GO:0051100,GO:0051101,GO:0051128,GO:0051130,GO:0051171,GO:0051172,GO:0051173,GO:0051174,GO:0051219,GO:0051222,GO:0051223,GO:0051239,GO:0051241,GO:0051246,GO:0051247,GO:0051252,GO:0051270,GO:0051276,GO:0051301,GO:0051338,GO:0051347,GO:0051438,GO:0051443,GO:0051603,GO:0051716,GO:0051726,GO:0055106,GO:0060090,GO:0060255,GO:0060284,GO:0060341,GO:0060541,GO:0061097,GO:0061098,GO:0061136,GO:0061640,GO:0065007,GO:0065008,GO:0065009,GO:0070013,GO:0070201,GO:0070372,GO:0070374,GO:0070647,GO:0071214,GO:0071478,GO:0071482,GO:0071704,GO:0071840,GO:0071944,GO:0072358,GO:0072359,GO:0080008,GO:0080090,GO:0080134,GO:0080135,GO:0090049,GO:0090087,GO:0090316,GO:0090329,GO:0090558,GO:0097027,GO:0097708,GO:0098772,GO:0098813,GO:0104004,GO:0140096,GO:0140110,GO:1900407,GO:1900409,GO:1901184,GO:1901186,GO:1901214,GO:1901216,GO:1901342,GO:1901564,GO:1901565,GO:1901575,GO:1901800,GO:1902105,GO:1902106,GO:1902175,GO:1902177,GO:1902410,GO:1902494,GO:1902531,GO:1902533,GO:1902882,GO:1902884,GO:1903010,GO:1903011,GO:1903025,GO:1903026,GO:1903047,GO:1903050,GO:1903052,GO:1903146,GO:1903201,GO:1903203,GO:1903209,GO:1903214,GO:1903223,GO:1903320,GO:1903322,GO:1903362,GO:1903364,GO:1903376,GO:1903378,GO:1903506,GO:1903533,GO:1903670,GO:1903706,GO:1903707,GO:1903747,GO:1903749,GO:1903827,GO:1903829,GO:1903955,GO:1904951,GO:1990234,GO:1990452,GO:2000026,GO:2000058,GO:2000060,GO:2000104,GO:2000112,GO:2000113,GO:2000145,GO:2000273,GO:2000677,GO:2000678,GO:2001141,GO:2001204,GO:2001205,GO:2001233,GO:2001235,GO:2001242,GO:2001244
78387865	M2331	78387865	JAIL_mrna-508931	JAIL	AT1G78700.1	BEH4	BES1/BZR1 homolog 4 [Source:NCBI gene (formerly Entrezgene);Acc:844206]	AT1G78700.1 | Symbols:BEH4 | BES1/BZR1 homolog 4 | Chr1:29599854-29601539 FORWARD LENGTH=325	S	Function unknown	PF13855(LRR_8);PF00931(NB-ARC)	ADP binding	GO:0003674,GO:0003824,GO:0004672,GO:0005575,GO:0005622,GO:0005623,GO:0005737,GO:0006464,GO:0006468,GO:0006793,GO:0006796,GO:0006807,GO:0007154,GO:0007165,GO:0008150,GO:0008152,GO:0009987,GO:0016301,GO:0016310,GO:0016740,GO:0016772,GO:0016773,GO:0019538,GO:0023052,GO:0035556,GO:0036211,GO:0043170,GO:0043412,GO:0044237,GO:0044238,GO:0044260,GO:0044267,GO:0044424,GO:0044464,GO:0050789,GO:0050794,GO:0050896,GO:0051716,GO:0065007,GO:0071704,GO:0140096,GO:1901564
78387865	M2331	78387865	JMAN_mrna-1575872	JMAN	AT1G78700.1	BEH4	BES1/BZR1 homolog 4 [Source:NCBI gene (formerly Entrezgene);Acc:844206]	AT1G78700.1 | Symbols:BEH4 | BES1/BZR1 homolog 4 | Chr1:29599854-29601539 FORWARD LENGTH=325	S	Function unknown	PF13855(LRR_8);PF00931(NB-ARC)	ADP binding	-
78387865	M2331	78387865	US_JCIN_mrna-1727745	US	AT1G78700.1	BEH4	BES1/BZR1 homolog 4 [Source:NCBI gene (formerly Entrezgene);Acc:844206]	AT1G78700.1 | Symbols:BEH4 | BES1/BZR1 homolog 4 | Chr1:29599854-29601539 FORWARD LENGTH=325	S	Function unknown	PF13855(LRR_8);PF00931(NB-ARC)	ADP binding	GO:0002376,GO:0005575,GO:0005576,GO:0005618,GO:0005622,GO:0005623,GO:0005737,GO:0005773,GO:0006950,GO:0006952,GO:0006955,GO:0008150,GO:0009314,GO:0009411,GO:0009416,GO:0009605,GO:0009607,GO:0009615,GO:0009627,GO:0009628,GO:0009814,GO:0009889,GO:0009962,GO:0010035,GO:0010038,GO:0010224,GO:0019222,GO:0030312,GO:0031537,GO:0031540,GO:0042221,GO:0043207,GO:0043226,GO:0043227,GO:0043229,GO:0043231,GO:0044424,GO:0044444,GO:0044464,GO:0045087,GO:0046686,GO:0048046,GO:0050789,GO:0050896,GO:0051704,GO:0051707,GO:0065007,GO:0071944,GO:0080090,GO:0098542
78387865	M2331	78387865	US_JCIN_mrna-580055	US	AT1G78700.1	BEH4	BES1/BZR1 homolog 4 [Source:NCBI gene (formerly Entrezgene);Acc:844206]	AT1G78700.1 | Symbols:BEH4 | BES1/BZR1 homolog 4 | Chr1:29599854-29601539 FORWARD LENGTH=325	S	Function unknown	PF13855(LRR_8);PF00931(NB-ARC)	ADP binding	-
78387865	M2331	78387866	CAN_JCIN_mrna-1101259	CAN	AT1G78700.1	BEH4	BES1/BZR1 homolog 4 [Source:NCBI gene (formerly Entrezgene);Acc:844206]	AT1G78700.1 | Symbols:BEH4 | BES1/BZR1 homolog 4 | Chr1:29599854-29601539 FORWARD LENGTH=325	S	Function unknown	PF05687(BES1_N)	BES1 BZR1 homolog protein	GO:0001101,GO:0003674,GO:0003824,GO:0004672,GO:0004674,GO:0005575,GO:0005622,GO:0005623,GO:0006464,GO:0006468,GO:0006793,GO:0006796,GO:0006807,GO:0006810,GO:0006950,GO:0006970,GO:0006972,GO:0007154,GO:0007165,GO:0007275,GO:0008150,GO:0008152,GO:0009414,GO:0009415,GO:0009628,GO:0009651,GO:0009914,GO:0009926,GO:0009987,GO:0010035,GO:0010540,GO:0010817,GO:0016301,GO:0016310,GO:0016740,GO:0016772,GO:0016773,GO:0018105,GO:0018107,GO:0018193,GO:0018209,GO:0018210,GO:0019538,GO:0023052,GO:0032501,GO:0032502,GO:0035556,GO:0036211,GO:0042221,GO:0042538,GO:0043170,GO:0043412,GO:0044237,GO:0044238,GO:0044260,GO:0044267,GO:0044464,GO:0048856,GO:0050789,GO:0050794,GO:0050896,GO:0051179,GO:0051234,GO:0051716,GO:0060918,GO:0065007,GO:0065008,GO:0071704,GO:0140096,GO:1901564,GO:1901700
78387865	M2331	78387866	JMAN_mrna-1118347	JMAN	AT1G78700.1	BEH4	BES1/BZR1 homolog 4 [Source:NCBI gene (formerly Entrezgene);Acc:844206]	AT1G78700.1 | Symbols:BEH4 | BES1/BZR1 homolog 4 | Chr1:29599854-29601539 FORWARD LENGTH=325	S	Function unknown	PF05687(BES1_N)	BES1 BZR1 homolog protein	GO:0003674,GO:0005215,GO:0005575,GO:0005622,GO:0005623,GO:0005737,GO:0005739,GO:0005740,GO:0005743,GO:0006810,GO:0006950,GO:0006979,GO:0008150,GO:0008381,GO:0009507,GO:0009526,GO:0009536,GO:0009941,GO:0009987,GO:0015267,GO:0016020,GO:0019866,GO:0022803,GO:0022836,GO:0022857,GO:0031090,GO:0031966,GO:0031967,GO:0031975,GO:0033554,GO:0034599,GO:0042221,GO:0043226,GO:0043227,GO:0043229,GO:0043231,GO:0044422,GO:0044424,GO:0044429,GO:0044434,GO:0044435,GO:0044444,GO:0044446,GO:0044464,GO:0050896,GO:0051179,GO:0051234,GO:0051716,GO:0055085,GO:0070887
78387865	M2331	78387866	US_JCIN_mrna-1127674	US	AT1G78700.1	BEH4	BES1/BZR1 homolog 4 [Source:NCBI gene (formerly Entrezgene);Acc:844206]	AT1G78700.1 | Symbols:BEH4 | BES1/BZR1 homolog 4 | Chr1:29599854-29601539 FORWARD LENGTH=325	S	Function unknown	PF05687(BES1_N)	BES1 BZR1 homolog protein	GO:0000302,GO:0003674,GO:0003824,GO:0004130,GO:0004601,GO:0005575,GO:0005622,GO:0005623,GO:0005737,GO:0005829,GO:0006950,GO:0006979,GO:0008150,GO:0008152,GO:0009056,GO:0009507,GO:0009536,GO:0009636,GO:0009987,GO:0016209,GO:0016491,GO:0016684,GO:0016688,GO:0016999,GO:0017001,GO:0017144,GO:0033554,GO:0034599,GO:0042221,GO:0042737,GO:0042743,GO:0042744,GO:0043226,GO:0043227,GO:0043229,GO:0043231,GO:0044237,GO:0044248,GO:0044424,GO:0044444,GO:0044464,GO:0050896,GO:0051186,GO:0051187,GO:0051716,GO:0055114,GO:0070887,GO:0072593,GO:0097237,GO:0098754,GO:0098869,GO:1901700,GO:1990748
78387867		78387867	CAN_JCIN_mrna-492573	CAN	AT1G53460.1	AT1G53460	craniofacial development protein [Source:NCBI gene (formerly Entrezgene);Acc:841781]	AT1G53460.1 | Symbols:no symbol available | no full name available | Chr1:19954558-19956509 REVERSE LENGTH=314					-
78387867		78387867	JAIL_mrna-508976	JAIL	AT1G53460.1	AT1G53460	craniofacial development protein [Source:NCBI gene (formerly Entrezgene);Acc:841781]	AT1G53460.1 | Symbols:no symbol available | no full name available | Chr1:19954558-19956509 REVERSE LENGTH=314					GO:0000295,GO:0003674,GO:0005215,GO:0005346,GO:0005575,GO:0005622,GO:0005623,GO:0005737,GO:0005739,GO:0005740,GO:0005743,GO:0006732,GO:0006810,GO:0006811,GO:0006820,GO:0006839,GO:0006862,GO:0008150,GO:0008152,GO:0008509,GO:0008514,GO:0009058,GO:0009108,GO:0009987,GO:0015075,GO:0015215,GO:0015216,GO:0015228,GO:0015291,GO:0015297,GO:0015605,GO:0015711,GO:0015748,GO:0015865,GO:0015868,GO:0015880,GO:0015931,GO:0015932,GO:0016020,GO:0016021,GO:0019866,GO:0022804,GO:0022857,GO:0031090,GO:0031224,GO:0031966,GO:0031967,GO:0031975,GO:0034220,GO:0035349,GO:0043226,GO:0043227,GO:0043229,GO:0043231,GO:0044237,GO:0044249,GO:0044422,GO:0044424,GO:0044425,GO:0044429,GO:0044444,GO:0044446,GO:0044464,GO:0051179,GO:0051181,GO:0051182,GO:0051184,GO:0051185,GO:0051186,GO:0051188,GO:0051234,GO:0051503,GO:0055085,GO:0071077,GO:0071106,GO:0071702,GO:0071705,GO:0072530,GO:0098656,GO:1901264,GO:1901505,GO:1901679,GO:1990542,GO:1990559
78387867		78387867	JMAN_mrna-570997	JMAN	AT1G53460.1	AT1G53460	craniofacial development protein [Source:NCBI gene (formerly Entrezgene);Acc:841781]	AT1G53460.1 | Symbols:no symbol available | no full name available | Chr1:19954558-19956509 REVERSE LENGTH=314					GO:0000003,GO:0003002,GO:0003006,GO:0003674,GO:0003676,GO:0003677,GO:0003700,GO:0005488,GO:0005575,GO:0005622,GO:0005623,GO:0005634,GO:0005737,GO:0006355,GO:0007275,GO:0007389,GO:0008150,GO:0009653,GO:0009791,GO:0009889,GO:0009908,GO:0010093,GO:0010097,GO:0010468,GO:0010556,GO:0019219,GO:0019222,GO:0022414,GO:0031323,GO:0031326,GO:0032501,GO:0032502,GO:0043226,GO:0043227,GO:0043229,GO:0043231,GO:0044424,GO:0044464,GO:0048367,GO:0048437,GO:0048438,GO:0048443,GO:0048444,GO:0048448,GO:0048449,GO:0048455,GO:0048466,GO:0048608,GO:0048646,GO:0048731,GO:0048827,GO:0048856,GO:0050789,GO:0050794,GO:0051171,GO:0051252,GO:0060255,GO:0061458,GO:0065007,GO:0080090,GO:0090567,GO:0090696,GO:0090697,GO:0090698,GO:0090701,GO:0097159,GO:0099402,GO:0140110,GO:1901363,GO:1903506,GO:1905392,GO:1905393,GO:2000112,GO:2001141
78387867		78387867	US_JCIN_mrna-580030	US	AT1G53460.1	AT1G53460	craniofacial development protein [Source:NCBI gene (formerly Entrezgene);Acc:841781]	AT1G53460.1 | Symbols:no symbol available | no full name available | Chr1:19954558-19956509 REVERSE LENGTH=314					GO:0000226,GO:0000278,GO:0000281,GO:0000910,GO:0000911,GO:0006996,GO:0007010,GO:0007017,GO:0007020,GO:0007049,GO:0008150,GO:0009987,GO:0016043,GO:0022402,GO:0022607,GO:0031109,GO:0032506,GO:0034622,GO:0043933,GO:0044085,GO:0046785,GO:0051258,GO:0051301,GO:0061640,GO:0065003,GO:0071840,GO:0097435,GO:1902410,GO:1903047
78387868		78387868	CAN_JCIN_mrna-492591	CAN	AT1G78680.1	GGH2	gamma-glutamyl hydrolase 2 [Source:NCBI gene (formerly Entrezgene);Acc:844204]	AT1G78680.1 | Symbols:GGH2,ATGGH2 | gamma-glutamyl hydrolase 2 | Chr1:29593933-29596037 FORWARD LENGTH=347	H	Coenzyme transport and metabolism	PF07722(Peptidase_C26)	Gamma-glutamyl	-
78387868		78387868	JAIL_mrna-508991	JAIL	AT1G78680.1	GGH2	gamma-glutamyl hydrolase 2 [Source:NCBI gene (formerly Entrezgene);Acc:844204]	AT1G78680.1 | Symbols:GGH2,ATGGH2 | gamma-glutamyl hydrolase 2 | Chr1:29593933-29596037 FORWARD LENGTH=347	H	Coenzyme transport and metabolism	PF07722(Peptidase_C26)	Gamma-glutamyl	GO:0003674,GO:0003824,GO:0004812,GO:0004829,GO:0005575,GO:0005618,GO:0005622,GO:0005623,GO:0005737,GO:0005739,GO:0005829,GO:0005886,GO:0006082,GO:0006139,GO:0006399,GO:0006412,GO:0006418,GO:0006435,GO:0006518,GO:0006520,GO:0006725,GO:0006807,GO:0008150,GO:0008152,GO:0009058,GO:0009059,GO:0009507,GO:0009536,GO:0009987,GO:0010467,GO:0016020,GO:0016070,GO:0016874,GO:0016875,GO:0019538,GO:0019752,GO:0030312,GO:0034641,GO:0034645,GO:0034660,GO:0043038,GO:0043039,GO:0043043,GO:0043170,GO:0043226,GO:0043227,GO:0043229,GO:0043231,GO:0043436,GO:0043603,GO:0043604,GO:0044237,GO:0044238,GO:0044249,GO:0044260,GO:0044267,GO:0044271,GO:0044281,GO:0044424,GO:0044444,GO:0044464,GO:0046483,GO:0071704,GO:0071944,GO:0090304,GO:0140098,GO:0140101,GO:1901360,GO:1901564,GO:1901566,GO:1901576
78387868		78387868	JMAN_mrna-570954	JMAN	AT1G78680.1	GGH2	gamma-glutamyl hydrolase 2 [Source:NCBI gene (formerly Entrezgene);Acc:844204]	AT1G78680.1 | Symbols:GGH2,ATGGH2 | gamma-glutamyl hydrolase 2 | Chr1:29593933-29596037 FORWARD LENGTH=347	H	Coenzyme transport and metabolism	PF07722(Peptidase_C26)	Gamma-glutamyl	-
78387868		78387868	US_JCIN_mrna-580006	US	AT1G78680.1	GGH2	gamma-glutamyl hydrolase 2 [Source:NCBI gene (formerly Entrezgene);Acc:844204]	AT1G78680.1 | Symbols:GGH2,ATGGH2 | gamma-glutamyl hydrolase 2 | Chr1:29593933-29596037 FORWARD LENGTH=347	H	Coenzyme transport and metabolism	PF07722(Peptidase_C26)	Gamma-glutamyl	-
78387869		78387869	CAN_JCIN_mrna-492657	CAN	AT3G15720.3	AT3G15720	Pectin lyase-like superfamily protein [Source:NCBI gene (formerly Entrezgene);Acc:820815]	AT3G15720.3 | Symbols:no symbol available | no full name available | Chr3:5325329-5327617 REVERSE LENGTH=455	G	Carbohydrate transport and metabolism	PF00295(Glyco_hydro_28)	Glycosyl hydrolases family 28	-
78387869		78387869	JAIL_mrna-509057	JAIL	AT3G15720.3	AT3G15720	Pectin lyase-like superfamily protein [Source:NCBI gene (formerly Entrezgene);Acc:820815]	AT3G15720.3 | Symbols:no symbol available | no full name available | Chr3:5325329-5327617 REVERSE LENGTH=455	G	Carbohydrate transport and metabolism	PF00295(Glyco_hydro_28)	Glycosyl hydrolases family 28	GO:0003674,GO:0003700,GO:0006355,GO:0007275,GO:0007568,GO:0008150,GO:0009889,GO:0010033,GO:0010150,GO:0010200,GO:0010243,GO:0010468,GO:0010556,GO:0019219,GO:0019222,GO:0031323,GO:0031326,GO:0032501,GO:0032502,GO:0042221,GO:0042493,GO:0048366,GO:0048367,GO:0048731,GO:0048827,GO:0048856,GO:0050789,GO:0050794,GO:0050896,GO:0051171,GO:0051252,GO:0060255,GO:0065007,GO:0080090,GO:0090693,GO:0099402,GO:0140110,GO:1901698,GO:1901700,GO:1903506,GO:2000112,GO:2001141
78387869		78387869	JMAN_mrna-570873	JMAN	AT3G15720.3	AT3G15720	Pectin lyase-like superfamily protein [Source:NCBI gene (formerly Entrezgene);Acc:820815]	AT3G15720.3 | Symbols:no symbol available | no full name available | Chr3:5325329-5327617 REVERSE LENGTH=455	G	Carbohydrate transport and metabolism	PF00295(Glyco_hydro_28)	Glycosyl hydrolases family 28	GO:0000003,GO:0003006,GO:0005575,GO:0005623,GO:0005886,GO:0007049,GO:0007275,GO:0008150,GO:0009553,GO:0009554,GO:0009987,GO:0016020,GO:0019953,GO:0022402,GO:0022414,GO:0031224,GO:0031225,GO:0032501,GO:0032502,GO:0034293,GO:0043934,GO:0044425,GO:0044464,GO:0044703,GO:0048229,GO:0048236,GO:0048856,GO:0048869,GO:0051321,GO:0051704,GO:0071944,GO:1903046
78387869		78387869	US_JCIN_mrna-579925	US	AT3G15720.3	AT3G15720	Pectin lyase-like superfamily protein [Source:NCBI gene (formerly Entrezgene);Acc:820815]	AT3G15720.3 | Symbols:no symbol available | no full name available | Chr3:5325329-5327617 REVERSE LENGTH=455	G	Carbohydrate transport and metabolism	PF00295(Glyco_hydro_28)	Glycosyl hydrolases family 28	GO:0003674,GO:0003735,GO:0005198,GO:0005575,GO:0005622,GO:0005623,GO:0005737,GO:0005739,GO:0005773,GO:0005829,GO:0005840,GO:0005844,GO:0015935,GO:0022626,GO:0022627,GO:0032991,GO:0042788,GO:0043226,GO:0043227,GO:0043228,GO:0043229,GO:0043231,GO:0043232,GO:0044391,GO:0044422,GO:0044424,GO:0044444,GO:0044445,GO:0044446,GO:0044464,GO:1990904
78387870		78387870	CAN_JCIN_mrna-492733	CAN	AT1G78580.1	TPS1	trehalose-6-phosphate synthase [Source:NCBI gene (formerly Entrezgene);Acc:844194]	AT1G78580.1 | Symbols:TPS1,ATTPS1 | trehalose-6-phosphate synthase,TREHALOSE-6-PHOSPHATE SYNTHASE 1 | Chr1:29552495-29557482 REVERSE LENGTH=942	G	Carbohydrate transport and metabolism	PF00982(Glyco_transf_20);PF02358(Trehalose_PPase)	Alpha,alpha-trehalose-phosphate synthase (UDP-forming)	-
78387870		78387870	JAIL_mrna-509223	JAIL	AT1G78580.1	TPS1	trehalose-6-phosphate synthase [Source:NCBI gene (formerly Entrezgene);Acc:844194]	AT1G78580.1 | Symbols:TPS1,ATTPS1 | trehalose-6-phosphate synthase,TREHALOSE-6-PHOSPHATE SYNTHASE 1 | Chr1:29552495-29557482 REVERSE LENGTH=942	G	Carbohydrate transport and metabolism	PF00982(Glyco_transf_20);PF02358(Trehalose_PPase)	Alpha,alpha-trehalose-phosphate synthase (UDP-forming)	GO:0001101,GO:0006355,GO:0008150,GO:0009719,GO:0009725,GO:0009739,GO:0009889,GO:0010033,GO:0010468,GO:0010556,GO:0019219,GO:0019222,GO:0031323,GO:0031326,GO:0033993,GO:0042221,GO:0050789,GO:0050794,GO:0050896,GO:0051171,GO:0051252,GO:0060255,GO:0065007,GO:0080090,GO:1901700,GO:1903506,GO:2000112,GO:2001141
78387870		78387870	JMAN_mrna-570729	JMAN	AT1G78580.1	TPS1	trehalose-6-phosphate synthase [Source:NCBI gene (formerly Entrezgene);Acc:844194]	AT1G78580.1 | Symbols:TPS1,ATTPS1 | trehalose-6-phosphate synthase,TREHALOSE-6-PHOSPHATE SYNTHASE 1 | Chr1:29552495-29557482 REVERSE LENGTH=942	G	Carbohydrate transport and metabolism	PF00982(Glyco_transf_20);PF02358(Trehalose_PPase)	Alpha,alpha-trehalose-phosphate synthase (UDP-forming)	GO:0000038,GO:0003674,GO:0003824,GO:0005575,GO:0005622,GO:0005623,GO:0005737,GO:0005783,GO:0005794,GO:0005886,GO:0006082,GO:0006629,GO:0006631,GO:0006633,GO:0006643,GO:0006665,GO:0006672,GO:0006807,GO:0008150,GO:0008152,GO:0008610,GO:0009058,GO:0009987,GO:0012505,GO:0016020,GO:0016053,GO:0016410,GO:0016740,GO:0016746,GO:0016747,GO:0019752,GO:0030148,GO:0032787,GO:0034641,GO:0042761,GO:0043226,GO:0043227,GO:0043229,GO:0043231,GO:0043436,GO:0043603,GO:0043604,GO:0044237,GO:0044238,GO:0044249,GO:0044255,GO:0044271,GO:0044281,GO:0044283,GO:0044424,GO:0044444,GO:0044464,GO:0046394,GO:0046467,GO:0046513,GO:0050291,GO:0071704,GO:0071944,GO:0072330,GO:1901564,GO:1901566,GO:1901576
78387870		78387870	US_JCIN_mrna-579791	US	AT1G78580.1	TPS1	trehalose-6-phosphate synthase [Source:NCBI gene (formerly Entrezgene);Acc:844194]	AT1G78580.1 | Symbols:TPS1,ATTPS1 | trehalose-6-phosphate synthase,TREHALOSE-6-PHOSPHATE SYNTHASE 1 | Chr1:29552495-29557482 REVERSE LENGTH=942	G	Carbohydrate transport and metabolism	PF00982(Glyco_transf_20);PF02358(Trehalose_PPase)	Alpha,alpha-trehalose-phosphate synthase (UDP-forming)	GO:0005575,GO:0005622,GO:0005623,GO:0005634,GO:0043226,GO:0043227,GO:0043229,GO:0043231,GO:0044424,GO:0044464
78387871	M2332	78387871	CAN_JCIN_mrna-492880	CAN	AT3G42170.2	DAYSLEEPER	BED zinc finger and hAT dimerization domain-containing protein DAYSLEEPER [Source:NCBI gene (formerly Entrezgene);Acc:3769417]	AT3G42170.2 | Symbols:DAYSLEEPER | DAYSLEEPER | Chr3:14321838-14323928 FORWARD LENGTH=674	L	Replication, recombination and repair	UNKNOWN_PFAM_ID(DUF4413);PF05699(Dimer_Tnp_hAT);PF02892(zf-BED)	Domain of unknown function (DUF4413)
78387871	M2332	78387871	JAIL_mrna-509320	JAIL	AT3G42170.2	DAYSLEEPER	BED zinc finger and hAT dimerization domain-containing protein DAYSLEEPER [Source:NCBI gene (formerly Entrezgene);Acc:3769417]	AT3G42170.2 | Symbols:DAYSLEEPER | DAYSLEEPER | Chr3:14321838-14323928 FORWARD LENGTH=674	L	Replication, recombination and repair	UNKNOWN_PFAM_ID(DUF4413);PF05699(Dimer_Tnp_hAT);PF02892(zf-BED)	Domain of unknown function (DUF4413)	GO:0000428,GO:0003674,GO:0003824,GO:0003899,GO:0005575,GO:0005622,GO:0005623,GO:0005634,GO:0005730,GO:0005736,GO:0006139,GO:0006351,GO:0006360,GO:0006725,GO:0006807,GO:0008150,GO:0008152,GO:0009058,GO:0009059,GO:0009987,GO:0010467,GO:0016070,GO:0016740,GO:0016772,GO:0016779,GO:0018130,GO:0019438,GO:0030880,GO:0031974,GO:0031981,GO:0032774,GO:0032991,GO:0034062,GO:0034641,GO:0034645,GO:0034654,GO:0043170,GO:0043226,GO:0043227,GO:0043228,GO:0043229,GO:0043231,GO:0043232,GO:0043233,GO:0044237,GO:0044238,GO:0044249,GO:0044260,GO:0044271,GO:0044422,GO:0044424,GO:0044428,GO:0044446,GO:0044452,GO:0044464,GO:0046483,GO:0055029,GO:0061695,GO:0070013,GO:0071704,GO:0090304,GO:0097659,GO:0097747,GO:0140098,GO:1901360,GO:1901362,GO:1901576,GO:1902494,GO:1990234
78387871	M2332	78387871	JMAN_mrna-570641	JMAN	AT3G42170.2	DAYSLEEPER	BED zinc finger and hAT dimerization domain-containing protein DAYSLEEPER [Source:NCBI gene (formerly Entrezgene);Acc:3769417]	AT3G42170.2 | Symbols:DAYSLEEPER | DAYSLEEPER | Chr3:14321838-14323928 FORWARD LENGTH=674	L	Replication, recombination and repair	UNKNOWN_PFAM_ID(DUF4413);PF05699(Dimer_Tnp_hAT);PF02892(zf-BED)	Domain of unknown function (DUF4413)	GO:0003674,GO:0003824,GO:0005975,GO:0005996,GO:0006082,GO:0006732,GO:0006766,GO:0006767,GO:0008150,GO:0008152,GO:0009058,GO:0009108,GO:0009110,GO:0009987,GO:0016051,GO:0016053,GO:0016491,GO:0016701,GO:0019752,GO:0019852,GO:0019853,GO:0042364,GO:0043436,GO:0044237,GO:0044238,GO:0044249,GO:0044281,GO:0044283,GO:0046364,GO:0046394,GO:0050113,GO:0051186,GO:0051188,GO:0055114,GO:0071704,GO:1901576
78387871	M2332	78387871	US_JCIN_mrna-579746	US	AT3G42170.2	DAYSLEEPER	BED zinc finger and hAT dimerization domain-containing protein DAYSLEEPER [Source:NCBI gene (formerly Entrezgene);Acc:3769417]	AT3G42170.2 | Symbols:DAYSLEEPER | DAYSLEEPER | Chr3:14321838-14323928 FORWARD LENGTH=674	L	Replication, recombination and repair	UNKNOWN_PFAM_ID(DUF4413);PF05699(Dimer_Tnp_hAT);PF02892(zf-BED)	Domain of unknown function (DUF4413)	-
78387871	M2332	78387872	CAN_JCIN_mrna-1556369	CAN	AT3G42170.2	DAYSLEEPER	BED zinc finger and hAT dimerization domain-containing protein DAYSLEEPER [Source:NCBI gene (formerly Entrezgene);Acc:3769417]	AT3G42170.2 | Symbols:DAYSLEEPER | DAYSLEEPER | Chr3:14321838-14323928 FORWARD LENGTH=674	L	Replication, recombination and repair	UNKNOWN_PFAM_ID(DUF4413);PF05699(Dimer_Tnp_hAT);PF02892(zf-BED)	Domain of unknown function (DUF4413)	-
78387871	M2332	78387872	JAIL_mrna-1628376	JAIL	AT3G42170.2	DAYSLEEPER	BED zinc finger and hAT dimerization domain-containing protein DAYSLEEPER [Source:NCBI gene (formerly Entrezgene);Acc:3769417]	AT3G42170.2 | Symbols:DAYSLEEPER | DAYSLEEPER | Chr3:14321838-14323928 FORWARD LENGTH=674	L	Replication, recombination and repair	UNKNOWN_PFAM_ID(DUF4413);PF05699(Dimer_Tnp_hAT);PF02892(zf-BED)	Domain of unknown function (DUF4413)	GO:0002237,GO:0003674,GO:0003824,GO:0005575,GO:0005576,GO:0005615,GO:0005622,GO:0005623,GO:0005737,GO:0005773,GO:0005886,GO:0005887,GO:0006082,GO:0006508,GO:0006518,GO:0006520,GO:0006536,GO:0006575,GO:0006749,GO:0006751,GO:0006790,GO:0006805,GO:0006807,GO:0006950,GO:0006979,GO:0007568,GO:0008150,GO:0008152,GO:0008233,GO:0008238,GO:0008242,GO:0009056,GO:0009064,GO:0009410,GO:0009605,GO:0009607,GO:0009617,GO:0009719,GO:0009725,GO:0009987,GO:0010033,GO:0010467,GO:0014070,GO:0016020,GO:0016021,GO:0016485,GO:0016740,GO:0016746,GO:0016755,GO:0016756,GO:0016787,GO:0019538,GO:0019752,GO:0031179,GO:0031224,GO:0031226,GO:0031638,GO:0032355,GO:0032496,GO:0032502,GO:0033554,GO:0033993,GO:0034097,GO:0034599,GO:0034612,GO:0034641,GO:0036374,GO:0042219,GO:0042221,GO:0043170,GO:0043171,GO:0043207,GO:0043226,GO:0043227,GO:0043229,GO:0043231,GO:0043436,GO:0043603,GO:0043648,GO:0044237,GO:0044238,GO:0044248,GO:0044273,GO:0044281,GO:0044421,GO:0044424,GO:0044425,GO:0044444,GO:0044459,GO:0044464,GO:0050896,GO:0051186,GO:0051187,GO:0051604,GO:0051704,GO:0051707,GO:0051716,GO:0070011,GO:0070887,GO:0071466,GO:0071704,GO:0071944,GO:0140096,GO:1901564,GO:1901565,GO:1901575,GO:1901605,GO:1901700
78387871	M2332	78387872	JMAN_mrna-1576013	JMAN	AT3G42170.2	DAYSLEEPER	BED zinc finger and hAT dimerization domain-containing protein DAYSLEEPER [Source:NCBI gene (formerly Entrezgene);Acc:3769417]	AT3G42170.2 | Symbols:DAYSLEEPER | DAYSLEEPER | Chr3:14321838-14323928 FORWARD LENGTH=674	L	Replication, recombination and repair	UNKNOWN_PFAM_ID(DUF4413);PF05699(Dimer_Tnp_hAT);PF02892(zf-BED)	Domain of unknown function (DUF4413)	GO:0003674,GO:0003676,GO:0003723,GO:0003824,GO:0004518,GO:0004519,GO:0005488,GO:0005575,GO:0005622,GO:0005623,GO:0006139,GO:0006725,GO:0006807,GO:0008150,GO:0008152,GO:0009451,GO:0009987,GO:0016070,GO:0016787,GO:0016788,GO:0034641,GO:0043170,GO:0043226,GO:0043227,GO:0043229,GO:0043231,GO:0043412,GO:0044237,GO:0044238,GO:0044424,GO:0044464,GO:0046483,GO:0071704,GO:0090304,GO:0090305,GO:0097159,GO:1901360,GO:1901363
78387871	M2332	78387872	US_JCIN_mrna-1727682	US	AT3G42170.2	DAYSLEEPER	BED zinc finger and hAT dimerization domain-containing protein DAYSLEEPER [Source:NCBI gene (formerly Entrezgene);Acc:3769417]	AT3G42170.2 | Symbols:DAYSLEEPER | DAYSLEEPER | Chr3:14321838-14323928 FORWARD LENGTH=674	L	Replication, recombination and repair	UNKNOWN_PFAM_ID(DUF4413);PF05699(Dimer_Tnp_hAT);PF02892(zf-BED)	Domain of unknown function (DUF4413)	GO:0003674,GO:0003824,GO:0004175,GO:0004190,GO:0005575,GO:0005618,GO:0005623,GO:0006508,GO:0006807,GO:0008150,GO:0008152,GO:0008233,GO:0009056,GO:0009057,GO:0009505,GO:0009628,GO:0016020,GO:0016787,GO:0019538,GO:0030163,GO:0030312,GO:0043170,GO:0044238,GO:0044464,GO:0050896,GO:0070001,GO:0070011,GO:0071704,GO:0071944,GO:0080167,GO:0140096,GO:1901564,GO:1901565,GO:1901575
78387873		78387873	CAN_JCIN_mrna-492901	CAN	AT1G78590.1	NADK3	NAD(H) kinase 3 [Source:NCBI gene (formerly Entrezgene);Acc:844195]	AT1G78590.1 | Symbols:NADK3,ATNADK-3 | ARABIDOPSIS THALIANA NADH KINASE 3,NAD(H) kinase 3 | Chr1:29564343-29566128 FORWARD LENGTH=317	S	Function unknown	PF01513(NAD_kinase)	NADH kinase-like	-
78387873		78387873	JAIL_mrna-509336	JAIL	AT1G78590.1	NADK3	NAD(H) kinase 3 [Source:NCBI gene (formerly Entrezgene);Acc:844195]	AT1G78590.1 | Symbols:NADK3,ATNADK-3 | ARABIDOPSIS THALIANA NADH KINASE 3,NAD(H) kinase 3 | Chr1:29564343-29566128 FORWARD LENGTH=317	S	Function unknown	PF01513(NAD_kinase)	NADH kinase-like	GO:0001101,GO:0003674,GO:0005215,GO:0005216,GO:0005244,GO:0005249,GO:0005261,GO:0005267,GO:0005575,GO:0005622,GO:0005623,GO:0005634,GO:0005886,GO:0005887,GO:0006810,GO:0006811,GO:0006812,GO:0006813,GO:0006950,GO:0008150,GO:0008324,GO:0009266,GO:0009409,GO:0009414,GO:0009415,GO:0009628,GO:0009719,GO:0009725,GO:0009737,GO:0009753,GO:0009987,GO:0010033,GO:0010035,GO:0015075,GO:0015077,GO:0015079,GO:0015267,GO:0015271,GO:0015318,GO:0015672,GO:0016020,GO:0016021,GO:0022803,GO:0022832,GO:0022836,GO:0022838,GO:0022839,GO:0022843,GO:0022857,GO:0022890,GO:0030001,GO:0031224,GO:0031226,GO:0033993,GO:0034220,GO:0042221,GO:0042391,GO:0042592,GO:0043226,GO:0043227,GO:0043229,GO:0043231,GO:0044424,GO:0044425,GO:0044459,GO:0044464,GO:0046873,GO:0048878,GO:0050801,GO:0050896,GO:0051179,GO:0051234,GO:0055065,GO:0055067,GO:0055075,GO:0055080,GO:0055085,GO:0065007,GO:0065008,GO:0071804,GO:0071805,GO:0071944,GO:0097305,GO:0098655,GO:0098660,GO:0098662,GO:0098771,GO:1901700
78387873		78387873	JMAN_mrna-570619	JMAN	AT1G78590.1	NADK3	NAD(H) kinase 3 [Source:NCBI gene (formerly Entrezgene);Acc:844195]	AT1G78590.1 | Symbols:NADK3,ATNADK-3 | ARABIDOPSIS THALIANA NADH KINASE 3,NAD(H) kinase 3 | Chr1:29564343-29566128 FORWARD LENGTH=317	S	Function unknown	PF01513(NAD_kinase)	NADH kinase-like	GO:0003674,GO:0005488,GO:0005509,GO:0005575,GO:0005623,GO:0005886,GO:0006950,GO:0008150,GO:0009611,GO:0016020,GO:0043167,GO:0043169,GO:0044464,GO:0046872,GO:0050896,GO:0071944
78387873		78387873	US_JCIN_mrna-579732	US	AT1G78590.1	NADK3	NAD(H) kinase 3 [Source:NCBI gene (formerly Entrezgene);Acc:844195]	AT1G78590.1 | Symbols:NADK3,ATNADK-3 | ARABIDOPSIS THALIANA NADH KINASE 3,NAD(H) kinase 3 | Chr1:29564343-29566128 FORWARD LENGTH=317	S	Function unknown	PF01513(NAD_kinase)	NADH kinase-like	GO:0003674,GO:0005488,GO:0005509,GO:0005575,GO:0005622,GO:0005623,GO:0005737,GO:0005783,GO:0007275,GO:0008150,GO:0009555,GO:0009653,GO:0009987,GO:0010208,GO:0010584,GO:0010927,GO:0012505,GO:0016020,GO:0016043,GO:0022607,GO:0030198,GO:0032501,GO:0032502,GO:0032989,GO:0043062,GO:0043167,GO:0043169,GO:0043226,GO:0043227,GO:0043229,GO:0043231,GO:0044085,GO:0044424,GO:0044444,GO:0044464,GO:0045229,GO:0046872,GO:0048229,GO:0048646,GO:0048856,GO:0048869,GO:0071840,GO:0085029
78387874	M2333	78387874	CAN_JCIN_mrna-492932	CAN	AT1G53490.1	HEI10	RING/U-box superfamily protein [Source:NCBI gene (formerly Entrezgene);Acc:841784]	AT1G53490.1 | Symbols:HEI10 | homolog of human HEI10 ( Enhancer of cell Invasion No.10) | Chr1:19965146-19966811 FORWARD LENGTH=304	O	Posttranslational modification, protein turnover, chaperones	PF14634(zf-RING_5)	E3 ubiquitin-protein ligase CCNB1IP1 homolog	-
78387874	M2333	78387874	JAIL_mrna-509401	JAIL	AT1G53490.1	HEI10	RING/U-box superfamily protein [Source:NCBI gene (formerly Entrezgene);Acc:841784]	AT1G53490.1 | Symbols:HEI10 | homolog of human HEI10 ( Enhancer of cell Invasion No.10) | Chr1:19965146-19966811 FORWARD LENGTH=304	O	Posttranslational modification, protein turnover, chaperones	PF14634(zf-RING_5)	E3 ubiquitin-protein ligase CCNB1IP1 homolog	-
78387874	M2333	78387874	JMAN_mrna-570567	JMAN	AT1G53490.1	HEI10	RING/U-box superfamily protein [Source:NCBI gene (formerly Entrezgene);Acc:841784]	AT1G53490.1 | Symbols:HEI10 | homolog of human HEI10 ( Enhancer of cell Invasion No.10) | Chr1:19965146-19966811 FORWARD LENGTH=304	O	Posttranslational modification, protein turnover, chaperones	PF14634(zf-RING_5)	E3 ubiquitin-protein ligase CCNB1IP1 homolog	GO:0000003,GO:0003006,GO:0005575,GO:0005622,GO:0005623,GO:0005634,GO:0005654,GO:0007275,GO:0008150,GO:0009791,GO:0009908,GO:0009909,GO:0009911,GO:0016604,GO:0016607,GO:0022414,GO:0031974,GO:0031981,GO:0032501,GO:0032502,GO:0043226,GO:0043227,GO:0043229,GO:0043231,GO:0043233,GO:0044422,GO:0044424,GO:0044428,GO:0044446,GO:0044451,GO:0044464,GO:0045595,GO:0045596,GO:0048367,GO:0048437,GO:0048497,GO:0048518,GO:0048519,GO:0048523,GO:0048580,GO:0048582,GO:0048608,GO:0048731,GO:0048831,GO:0048856,GO:0050789,GO:0050793,GO:0050794,GO:0051093,GO:0051094,GO:0051239,GO:0051240,GO:0061458,GO:0065007,GO:0070013,GO:0090567,GO:0090700,GO:0099402,GO:2000026,GO:2000241,GO:2000243
78387874	M2333	78387874	US_JCIN_mrna-579635	US	AT1G53490.1	HEI10	RING/U-box superfamily protein [Source:NCBI gene (formerly Entrezgene);Acc:841784]	AT1G53490.1 | Symbols:HEI10 | homolog of human HEI10 ( Enhancer of cell Invasion No.10) | Chr1:19965146-19966811 FORWARD LENGTH=304	O	Posttranslational modification, protein turnover, chaperones	PF14634(zf-RING_5)	E3 ubiquitin-protein ligase CCNB1IP1 homolog	GO:0003674,GO:0003779,GO:0003785,GO:0005488,GO:0005515,GO:0005575,GO:0005622,GO:0005623,GO:0005737,GO:0005856,GO:0005938,GO:0008064,GO:0008092,GO:0008104,GO:0008150,GO:0009987,GO:0010639,GO:0015629,GO:0016043,GO:0030832,GO:0030833,GO:0030837,GO:0031333,GO:0032271,GO:0032272,GO:0032507,GO:0032535,GO:0032956,GO:0032970,GO:0033036,GO:0033043,GO:0034613,GO:0042989,GO:0043226,GO:0043228,GO:0043229,GO:0043232,GO:0043254,GO:0044087,GO:0044424,GO:0044444,GO:0044464,GO:0045185,GO:0048519,GO:0048523,GO:0050789,GO:0050794,GO:0051128,GO:0051129,GO:0051179,GO:0051235,GO:0051493,GO:0051494,GO:0051641,GO:0051651,GO:0065007,GO:0065008,GO:0070727,GO:0071840,GO:0071944,GO:0090066,GO:0099568,GO:0110053,GO:1902903,GO:1902904
78387874	M2333	78387875	CAN_JCIN_mrna-1556397	CAN	AT1G53490.1	HEI10	RING/U-box superfamily protein [Source:NCBI gene (formerly Entrezgene);Acc:841784]	AT1G53490.1 | Symbols:HEI10 | homolog of human HEI10 ( Enhancer of cell Invasion No.10) | Chr1:19965146-19966811 FORWARD LENGTH=304	O	Posttranslational modification, protein turnover, chaperones	PF14634(zf-RING_5)	E3 ubiquitin-protein ligase CCNB1IP1 homolog	-
78387874	M2333	78387875	JAIL_mrna-1628358	JAIL	AT1G53490.1	HEI10	RING/U-box superfamily protein [Source:NCBI gene (formerly Entrezgene);Acc:841784]	AT1G53490.1 | Symbols:HEI10 | homolog of human HEI10 ( Enhancer of cell Invasion No.10) | Chr1:19965146-19966811 FORWARD LENGTH=304	O	Posttranslational modification, protein turnover, chaperones	PF14634(zf-RING_5)	E3 ubiquitin-protein ligase CCNB1IP1 homolog	-
78387874	M2333	78387875	JMAN_mrna-1576080	JMAN	AT1G53490.1	HEI10	RING/U-box superfamily protein [Source:NCBI gene (formerly Entrezgene);Acc:841784]	AT1G53490.1 | Symbols:HEI10 | homolog of human HEI10 ( Enhancer of cell Invasion No.10) | Chr1:19965146-19966811 FORWARD LENGTH=304	O	Posttranslational modification, protein turnover, chaperones	PF14634(zf-RING_5)	E3 ubiquitin-protein ligase CCNB1IP1 homolog	-
78387874	M2333	78387875	US_JCIN_mrna-1727626	US	AT1G53490.1	HEI10	RING/U-box superfamily protein [Source:NCBI gene (formerly Entrezgene);Acc:841784]	AT1G53490.1 | Symbols:HEI10 | homolog of human HEI10 ( Enhancer of cell Invasion No.10) | Chr1:19965146-19966811 FORWARD LENGTH=304	O	Posttranslational modification, protein turnover, chaperones	PF14634(zf-RING_5)	E3 ubiquitin-protein ligase CCNB1IP1 homolog	GO:0006355,GO:0008150,GO:0009889,GO:0009890,GO:0009892,GO:0010468,GO:0010556,GO:0010558,GO:0010605,GO:0010629,GO:0019219,GO:0019222,GO:0031323,GO:0031324,GO:0031326,GO:0031327,GO:0045892,GO:0045934,GO:0048519,GO:0048523,GO:0050789,GO:0050794,GO:0051171,GO:0051172,GO:0051252,GO:0051253,GO:0060255,GO:0065007,GO:0080090,GO:1902679,GO:1903506,GO:1903507,GO:2000112,GO:2000113,GO:2001141
78387876	M2334	78387876	CAN_JCIN_mrna-492980	CAN	AT1G78600.1	LZF1	light-regulated zinc finger protein 1 [Source:NCBI gene (formerly Entrezgene);Acc:844196]	AT1G78600.1 | Symbols:LZF1,STH3,BBX22,DBB3 | DOUBLE B-BOX 3,light-regulated zinc finger protein 1,B-box domain protein 22,SALT TOLERANCE HOMOLOG 3 | Chr1:29567370-29568662 FORWARD LENGTH=299	S	Function unknown	PF00643(zf-B_box)	Salt tolerance-like protein	-
78387876	M2334	78387876	JAIL_mrna-509438	JAIL	AT1G78600.1	LZF1	light-regulated zinc finger protein 1 [Source:NCBI gene (formerly Entrezgene);Acc:844196]	AT1G78600.1 | Symbols:LZF1,STH3,BBX22,DBB3 | DOUBLE B-BOX 3,light-regulated zinc finger protein 1,B-box domain protein 22,SALT TOLERANCE HOMOLOG 3 | Chr1:29567370-29568662 FORWARD LENGTH=299	S	Function unknown	PF00643(zf-B_box)	Salt tolerance-like protein	-
78387876	M2334	78387876	JMAN_mrna-570533	JMAN	AT1G78600.1	LZF1	light-regulated zinc finger protein 1 [Source:NCBI gene (formerly Entrezgene);Acc:844196]	AT1G78600.1 | Symbols:LZF1,STH3,BBX22,DBB3 | DOUBLE B-BOX 3,light-regulated zinc finger protein 1,B-box domain protein 22,SALT TOLERANCE HOMOLOG 3 | Chr1:29567370-29568662 FORWARD LENGTH=299	S	Function unknown	PF00643(zf-B_box)	Salt tolerance-like protein	GO:0005575,GO:0005618,GO:0005622,GO:0005623,GO:0005737,GO:0030312,GO:0044424,GO:0044464,GO:0071944
78387876	M2334	78387876	US_JCIN_mrna-579591	US	AT1G78600.1	LZF1	light-regulated zinc finger protein 1 [Source:NCBI gene (formerly Entrezgene);Acc:844196]	AT1G78600.1 | Symbols:LZF1,STH3,BBX22,DBB3 | DOUBLE B-BOX 3,light-regulated zinc finger protein 1,B-box domain protein 22,SALT TOLERANCE HOMOLOG 3 | Chr1:29567370-29568662 FORWARD LENGTH=299	S	Function unknown	PF00643(zf-B_box)	Salt tolerance-like protein	GO:0000166,GO:0001101,GO:0003674,GO:0003824,GO:0004657,GO:0005488,GO:0005575,GO:0005622,GO:0005623,GO:0005737,GO:0005739,GO:0006082,GO:0006520,GO:0006536,GO:0006560,GO:0006562,GO:0006807,GO:0006950,GO:0006952,GO:0006970,GO:0006979,GO:0008150,GO:0008152,GO:0009056,GO:0009063,GO:0009064,GO:0009065,GO:0009414,GO:0009415,GO:0009605,GO:0009607,GO:0009617,GO:0009628,GO:0009987,GO:0010035,GO:0010133,GO:0016054,GO:0016491,GO:0016645,GO:0019752,GO:0036094,GO:0042221,GO:0042742,GO:0043167,GO:0043168,GO:0043207,GO:0043226,GO:0043227,GO:0043229,GO:0043231,GO:0043436,GO:0043648,GO:0044237,GO:0044238,GO:0044248,GO:0044281,GO:0044282,GO:0044424,GO:0044444,GO:0044464,GO:0046395,GO:0046483,GO:0046700,GO:0048037,GO:0050660,GO:0050662,GO:0050896,GO:0051704,GO:0051707,GO:0055114,GO:0071704,GO:0071949,GO:0097159,GO:0098542,GO:1901265,GO:1901360,GO:1901361,GO:1901363,GO:1901564,GO:1901565,GO:1901575,GO:1901605,GO:1901606,GO:1901700
78387876	M2334	78387877	CAN_JCIN_mrna-1556462	CAN	AT1G78600.1	LZF1	light-regulated zinc finger protein 1 [Source:NCBI gene (formerly Entrezgene);Acc:844196]	AT1G78600.1 | Symbols:LZF1,STH3,BBX22,DBB3 | DOUBLE B-BOX 3,light-regulated zinc finger protein 1,B-box domain protein 22,SALT TOLERANCE HOMOLOG 3 | Chr1:29567370-29568662 FORWARD LENGTH=299	S	Function unknown	PF00643(zf-B_box)	Salt tolerance-like protein	-
78387876	M2334	78387877	JAIL_mrna-1628320	JAIL	AT1G78600.1	LZF1	light-regulated zinc finger protein 1 [Source:NCBI gene (formerly Entrezgene);Acc:844196]	AT1G78600.1 | Symbols:LZF1,STH3,BBX22,DBB3 | DOUBLE B-BOX 3,light-regulated zinc finger protein 1,B-box domain protein 22,SALT TOLERANCE HOMOLOG 3 | Chr1:29567370-29568662 FORWARD LENGTH=299	K	Transcription	PF00643(zf-B_box)	zinc finger protein	GO:0003674,GO:0003824,GO:0005575,GO:0005622,GO:0005623,GO:0005737,GO:0005783,GO:0005789,GO:0008150,GO:0008152,GO:0012505,GO:0016020,GO:0016491,GO:0016705,GO:0031984,GO:0042175,GO:0043226,GO:0043227,GO:0043229,GO:0043231,GO:0044422,GO:0044424,GO:0044425,GO:0044432,GO:0044444,GO:0044446,GO:0044464,GO:0045485,GO:0055114,GO:0098827
78387876	M2334	78387877	JMAN_mrna-1576129	JMAN	AT1G78600.1	LZF1	light-regulated zinc finger protein 1 [Source:NCBI gene (formerly Entrezgene);Acc:844196]	AT1G78600.1 | Symbols:LZF1,STH3,BBX22,DBB3 | DOUBLE B-BOX 3,light-regulated zinc finger protein 1,B-box domain protein 22,SALT TOLERANCE HOMOLOG 3 | Chr1:29567370-29568662 FORWARD LENGTH=299	K	Transcription	PF00643(zf-B_box)	zinc finger protein	GO:0001047,GO:0001067,GO:0001678,GO:0003674,GO:0003676,GO:0003677,GO:0003824,GO:0004340,GO:0004396,GO:0005488,GO:0005575,GO:0005622,GO:0005623,GO:0005634,GO:0005737,GO:0005739,GO:0005740,GO:0005741,GO:0005773,GO:0005774,GO:0005829,GO:0005975,GO:0005996,GO:0006082,GO:0006090,GO:0006091,GO:0006096,GO:0006139,GO:0006163,GO:0006164,GO:0006165,GO:0006355,GO:0006357,GO:0006725,GO:0006732,GO:0006733,GO:0006753,GO:0006754,GO:0006757,GO:0006793,GO:0006796,GO:0006807,GO:0006810,GO:0006833,GO:0007154,GO:0007165,GO:0008150,GO:0008152,GO:0008219,GO:0008270,GO:0008865,GO:0009056,GO:0009058,GO:0009108,GO:0009117,GO:0009123,GO:0009124,GO:0009126,GO:0009127,GO:0009132,GO:0009135,GO:0009141,GO:0009142,GO:0009144,GO:0009145,GO:0009150,GO:0009152,GO:0009156,GO:0009161,GO:0009165,GO:0009166,GO:0009167,GO:0009168,GO:0009179,GO:0009185,GO:0009199,GO:0009201,GO:0009205,GO:0009206,GO:0009259,GO:0009260,GO:0009536,GO:0009743,GO:0009746,GO:0009747,GO:0009749,GO:0009756,GO:0009757,GO:0009889,GO:0009987,GO:0010033,GO:0010118,GO:0010148,GO:0010182,GO:0010255,GO:0010468,GO:0010556,GO:0012501,GO:0016020,GO:0016021,GO:0016052,GO:0016053,GO:0016301,GO:0016310,GO:0016740,GO:0016772,GO:0016773,GO:0017144,GO:0018130,GO:0019158,GO:0019200,GO:0019219,GO:0019222,GO:0019318,GO:0019320,GO:0019359,GO:0019362,GO:0019363,GO:0019438,GO:0019439,GO:0019637,GO:0019693,GO:0019725,GO:0019752,GO:0019867,GO:0023052,GO:0031090,GO:0031224,GO:0031300,GO:0031301,GO:0031306,GO:0031307,GO:0031323,GO:0031326,GO:0031966,GO:0031967,GO:0031968,GO:0031975,GO:0032592,GO:0032787,GO:0032991,GO:0033500,GO:0034284,GO:0034404,GO:0034641,GO:0034654,GO:0034655,GO:0042044,GO:0042221,GO:0042592,GO:0042593,GO:0042866,GO:0043167,GO:0043169,GO:0043226,GO:0043227,GO:0043229,GO:0043231,GO:0043436,GO:0044212,GO:0044237,GO:0044238,GO:0044248,GO:0044249,GO:0044262,GO:0044270,GO:0044271,GO:0044281,GO:0044282,GO:0044283,GO:0044422,GO:0044424,GO:0044425,GO:0044429,GO:0044437,GO:0044444,GO:0044446,GO:0044455,GO:0044464,GO:0046031,GO:0046034,GO:0046365,GO:0046390,GO:0046394,GO:0046434,GO:0046483,GO:0046496,GO:0046700,GO:0046835,GO:0046872,GO:0046914,GO:0046939,GO:0048878,GO:0050789,GO:0050794,GO:0050896,GO:0051156,GO:0051171,GO:0051179,GO:0051186,GO:0051188,GO:0051234,GO:0051252,GO:0051716,GO:0055082,GO:0055086,GO:0060255,GO:0065007,GO:0065008,GO:0070887,GO:0071310,GO:0071322,GO:0071326,GO:0071331,GO:0071333,GO:0071704,GO:0072330,GO:0072521,GO:0072522,GO:0072524,GO:0072525,GO:0080090,GO:0090332,GO:0090407,GO:0097159,GO:0098573,GO:0098588,GO:0098805,GO:1901135,GO:1901137,GO:1901292,GO:1901293,GO:1901360,GO:1901361,GO:1901362,GO:1901363,GO:1901564,GO:1901566,GO:1901575,GO:1901576,GO:1901700,GO:1901701,GO:1903506,GO:2000112,GO:2001141
78387876	M2334	78387877	US_JCIN_mrna-1727552	US	AT1G78600.1	LZF1	light-regulated zinc finger protein 1 [Source:NCBI gene (formerly Entrezgene);Acc:844196]	AT1G78600.1 | Symbols:LZF1,STH3,BBX22,DBB3 | DOUBLE B-BOX 3,light-regulated zinc finger protein 1,B-box domain protein 22,SALT TOLERANCE HOMOLOG 3 | Chr1:29567370-29568662 FORWARD LENGTH=299	S	Function unknown	PF00643(zf-B_box)	Salt tolerance-like protein	-
78387878		78387878	CAN_JCIN_mrna-493003	CAN	AT3G49180.1	RID3	Transducin/WD40 repeat-like superfamily protein [Source:NCBI gene (formerly Entrezgene);Acc:824079]	AT3G49180.1 | Symbols:RID3 | ROOT INITIATION DEFECTIVE 3 | Chr3:18229810-18231874 FORWARD LENGTH=438	S	Function unknown	PF00400(WD40)	Protein ROOT INITIATION DEFECTIVE 3-like	GO:0006355,GO:0008150,GO:0009889,GO:0009890,GO:0009892,GO:0010468,GO:0010556,GO:0010558,GO:0010605,GO:0010629,GO:0019219,GO:0019222,GO:0031323,GO:0031324,GO:0031326,GO:0031327,GO:0045892,GO:0045934,GO:0048519,GO:0048523,GO:0050789,GO:0050794,GO:0051171,GO:0051172,GO:0051252,GO:0051253,GO:0060255,GO:0065007,GO:0080090,GO:1902679,GO:1903506,GO:1903507,GO:2000112,GO:2000113,GO:2001141
78387878		78387878	JAIL_mrna-509455	JAIL	AT3G49180.1	RID3	Transducin/WD40 repeat-like superfamily protein [Source:NCBI gene (formerly Entrezgene);Acc:824079]	AT3G49180.1 | Symbols:RID3 | ROOT INITIATION DEFECTIVE 3 | Chr3:18229810-18231874 FORWARD LENGTH=438	S	Function unknown	PF00400(WD40)	Protein ROOT INITIATION DEFECTIVE 3-like	GO:0001101,GO:0003674,GO:0003824,GO:0004719,GO:0005575,GO:0005622,GO:0005623,GO:0005737,GO:0005829,GO:0006464,GO:0006479,GO:0006807,GO:0006950,GO:0006970,GO:0007275,GO:0007568,GO:0008150,GO:0008152,GO:0008168,GO:0008171,GO:0008213,GO:0008276,GO:0008757,GO:0009628,GO:0009651,GO:0009719,GO:0009725,GO:0009737,GO:0009791,GO:0009845,GO:0009987,GO:0010033,GO:0010340,GO:0016740,GO:0016741,GO:0019538,GO:0030091,GO:0032259,GO:0032501,GO:0032502,GO:0033993,GO:0036211,GO:0042221,GO:0043170,GO:0043412,GO:0043414,GO:0044237,GO:0044238,GO:0044260,GO:0044267,GO:0044424,GO:0044444,GO:0044464,GO:0048856,GO:0050896,GO:0051998,GO:0071704,GO:0090351,GO:0097305,GO:0140096,GO:1901564,GO:1901700
78387878		78387878	JMAN_mrna-570527	JMAN	AT3G49180.1	RID3	Transducin/WD40 repeat-like superfamily protein [Source:NCBI gene (formerly Entrezgene);Acc:824079]	AT3G49180.1 | Symbols:RID3 | ROOT INITIATION DEFECTIVE 3 | Chr3:18229810-18231874 FORWARD LENGTH=438	S	Function unknown	PF00400(WD40)	Protein ROOT INITIATION DEFECTIVE 3-like	-
78387878		78387878	US_JCIN_mrna-579585	US	AT3G49180.1	RID3	Transducin/WD40 repeat-like superfamily protein [Source:NCBI gene (formerly Entrezgene);Acc:824079]	AT3G49180.1 | Symbols:RID3 | ROOT INITIATION DEFECTIVE 3 | Chr3:18229810-18231874 FORWARD LENGTH=438	S	Function unknown	PF00400(WD40)	Protein ROOT INITIATION DEFECTIVE 3-like	GO:0003674,GO:0003724,GO:0003824,GO:0004004,GO:0004386,GO:0005575,GO:0005622,GO:0005623,GO:0005634,GO:0005730,GO:0005737,GO:0005829,GO:0006139,GO:0006725,GO:0006807,GO:0008026,GO:0008150,GO:0008152,GO:0008186,GO:0009987,GO:0010501,GO:0016070,GO:0016462,GO:0016787,GO:0016817,GO:0016818,GO:0016887,GO:0017111,GO:0031974,GO:0031981,GO:0034641,GO:0042623,GO:0043170,GO:0043226,GO:0043227,GO:0043228,GO:0043229,GO:0043231,GO:0043232,GO:0043233,GO:0044237,GO:0044238,GO:0044422,GO:0044424,GO:0044428,GO:0044444,GO:0044446,GO:0044464,GO:0046483,GO:0070013,GO:0070035,GO:0071704,GO:0090304,GO:0140098,GO:1901360
78387879	M2335	78387879	CAN_JCIN_mrna-493035	CAN	AT1G78620.1	AT1G78620	integral membrane protein (Protein of unknown function DUF92, transmembrane) [Source:NCBI gene (formerly Entrezgene);Acc:844198]	AT1G78620.1 | Symbols:VTE6 | VITAMIN E DEFICIENT6 | Chr1:29573862-29575758 REVERSE LENGTH=333	S	Function unknown	PF01940(DUF92)	Integral membrane protein DUF92	GO:0007275,GO:0008150,GO:0009653,GO:0009791,GO:0010015,GO:0010101,GO:0010102,GO:0010468,GO:0019222,GO:0022622,GO:0032501,GO:0032502,GO:0048364,GO:0048527,GO:0048528,GO:0048731,GO:0048856,GO:0050789,GO:0060255,GO:0065007,GO:0090696,GO:0090697,GO:0090698,GO:0099402,GO:1905392
78387879	M2335	78387879	JAIL_mrna-509472	JAIL	AT1G78620.1	AT1G78620	integral membrane protein (Protein of unknown function DUF92, transmembrane) [Source:NCBI gene (formerly Entrezgene);Acc:844198]	AT1G78620.1 | Symbols:VTE6 | VITAMIN E DEFICIENT6 | Chr1:29573862-29575758 REVERSE LENGTH=333	S	Function unknown	PF01940(DUF92)	Integral membrane protein DUF92	-
78387879	M2335	78387879	JMAN_mrna-570513	JMAN	AT1G78620.1	AT1G78620	integral membrane protein (Protein of unknown function DUF92, transmembrane) [Source:NCBI gene (formerly Entrezgene);Acc:844198]	AT1G78620.1 | Symbols:VTE6 | VITAMIN E DEFICIENT6 | Chr1:29573862-29575758 REVERSE LENGTH=333	S	Function unknown	PF01940(DUF92)	Integral membrane protein DUF92	-
78387879	M2335	78387879	US_JCIN_mrna-579525	US	AT1G78620.1	AT1G78620	integral membrane protein (Protein of unknown function DUF92, transmembrane) [Source:NCBI gene (formerly Entrezgene);Acc:844198]	AT1G78620.1 | Symbols:VTE6 | VITAMIN E DEFICIENT6 | Chr1:29573862-29575758 REVERSE LENGTH=333	S	Function unknown	PF01940(DUF92)	Integral membrane protein DUF92	-
78387879	M2335	78387880	CAN_JCIN_mrna-1556485	CAN	AT1G78620.1	AT1G78620	integral membrane protein (Protein of unknown function DUF92, transmembrane) [Source:NCBI gene (formerly Entrezgene);Acc:844198]	AT1G78620.1 | Symbols:VTE6 | VITAMIN E DEFICIENT6 | Chr1:29573862-29575758 REVERSE LENGTH=333	S	Function unknown	PF01940(DUF92)	Integral membrane protein DUF92	GO:0005575,GO:0005622,GO:0005623,GO:0005634,GO:0005737,GO:0005829,GO:0005886,GO:0006950,GO:0008150,GO:0009266,GO:0009409,GO:0009628,GO:0016020,GO:0043226,GO:0043227,GO:0043229,GO:0043231,GO:0044424,GO:0044444,GO:0044464,GO:0050896,GO:0071944
78387879	M2335	78387880	JAIL_mrna-1628293	JAIL	AT1G78620.1	AT1G78620	integral membrane protein (Protein of unknown function DUF92, transmembrane) [Source:NCBI gene (formerly Entrezgene);Acc:844198]	AT1G78620.1 | Symbols:VTE6 | VITAMIN E DEFICIENT6 | Chr1:29573862-29575758 REVERSE LENGTH=333	S	Function unknown	PF01940(DUF92)	Integral membrane protein DUF92	GO:0001101,GO:0005575,GO:0005622,GO:0005623,GO:0005634,GO:0006355,GO:0007154,GO:0007165,GO:0008150,GO:0009719,GO:0009725,GO:0009753,GO:0009755,GO:0009867,GO:0009889,GO:0009890,GO:0009892,GO:0009987,GO:0010033,GO:0010468,GO:0010556,GO:0010558,GO:0010605,GO:0010629,GO:0019219,GO:0019222,GO:0023052,GO:0031323,GO:0031324,GO:0031326,GO:0031327,GO:0032870,GO:0042221,GO:0043226,GO:0043227,GO:0043229,GO:0043231,GO:0044424,GO:0044464,GO:0045892,GO:0045934,GO:0048519,GO:0048523,GO:0050789,GO:0050794,GO:0050896,GO:0051171,GO:0051172,GO:0051252,GO:0051253,GO:0051716,GO:0060255,GO:0065007,GO:0070887,GO:0071229,GO:0071310,GO:0071395,GO:0071495,GO:0080090,GO:1901700,GO:1901701,GO:1902679,GO:1903506,GO:1903507,GO:2000112,GO:2000113,GO:2001141
78387879	M2335	78387880	JMAN_mrna-1576152	JMAN	AT1G78620.1	AT1G78620	integral membrane protein (Protein of unknown function DUF92, transmembrane) [Source:NCBI gene (formerly Entrezgene);Acc:844198]	AT1G78620.1 | Symbols:VTE6 | VITAMIN E DEFICIENT6 | Chr1:29573862-29575758 REVERSE LENGTH=333	S	Function unknown	PF01940(DUF92)	Integral membrane protein DUF92	GO:0003674,GO:0003676,GO:0003723,GO:0003729,GO:0005488,GO:0097159,GO:1901363
78387879	M2335	78387880	US_JCIN_mrna-1727525	US	AT1G78620.1	AT1G78620	integral membrane protein (Protein of unknown function DUF92, transmembrane) [Source:NCBI gene (formerly Entrezgene);Acc:844198]	AT1G78620.1 | Symbols:VTE6 | VITAMIN E DEFICIENT6 | Chr1:29573862-29575758 REVERSE LENGTH=333	S	Function unknown	PF01940(DUF92)	Integral membrane protein DUF92	-
78387881	M2336	78387881	CAN_JCIN_mrna-493130	CAN	AT3G14750.1	AT3G14750	structural maintenance of chromosomes domain protein [Source:NCBI gene (formerly Entrezgene);Acc:820703]	AT3G14750.1 | Symbols:no symbol available | no full name available | Chr3:4953765-4955373 REVERSE LENGTH=331	S	Function unknown		Protein FLX-like 1 isoform X1	-
78387881	M2336	78387881	JAIL_mrna-509526	JAIL	AT3G14750.1	AT3G14750	structural maintenance of chromosomes domain protein [Source:NCBI gene (formerly Entrezgene);Acc:820703]	AT3G14750.1 | Symbols:no symbol available | no full name available | Chr3:4953765-4955373 REVERSE LENGTH=331	S	Function unknown		Protein FLX-like 1 isoform X1	GO:0000187,GO:0001932,GO:0001934,GO:0002218,GO:0002221,GO:0002253,GO:0002376,GO:0002682,GO:0002684,GO:0002757,GO:0002758,GO:0002764,GO:0002831,GO:0002833,GO:0003674,GO:0003824,GO:0004672,GO:0004674,GO:0004675,GO:0004888,GO:0005575,GO:0005623,GO:0005886,GO:0006464,GO:0006468,GO:0006793,GO:0006796,GO:0006807,GO:0006950,GO:0006952,GO:0006955,GO:0007154,GO:0007165,GO:0007166,GO:0007167,GO:0007178,GO:0008150,GO:0008152,GO:0009605,GO:0009607,GO:0009617,GO:0009719,GO:0009814,GO:0009816,GO:0009893,GO:0009966,GO:0009967,GO:0009987,GO:0010033,GO:0010200,GO:0010243,GO:0010562,GO:0010604,GO:0010646,GO:0010647,GO:0016020,GO:0016301,GO:0016310,GO:0016740,GO:0016772,GO:0016773,GO:0019199,GO:0019220,GO:0019222,GO:0019538,GO:0023051,GO:0023052,GO:0023056,GO:0031224,GO:0031225,GO:0031226,GO:0031323,GO:0031325,GO:0031347,GO:0031349,GO:0031399,GO:0031401,GO:0032101,GO:0032103,GO:0032147,GO:0032268,GO:0032270,GO:0033674,GO:0035690,GO:0036211,GO:0038023,GO:0042221,GO:0042325,GO:0042327,GO:0042493,GO:0042742,GO:0043085,GO:0043170,GO:0043207,GO:0043405,GO:0043406,GO:0043408,GO:0043410,GO:0043412,GO:0043549,GO:0043900,GO:0043902,GO:0044093,GO:0044237,GO:0044238,GO:0044260,GO:0044267,GO:0044425,GO:0044459,GO:0044464,GO:0045087,GO:0045088,GO:0045089,GO:0045859,GO:0045860,GO:0045937,GO:0046658,GO:0046777,GO:0048518,GO:0048522,GO:0048583,GO:0048584,GO:0050776,GO:0050778,GO:0050789,GO:0050790,GO:0050794,GO:0050896,GO:0051171,GO:0051173,GO:0051174,GO:0051246,GO:0051247,GO:0051338,GO:0051347,GO:0051704,GO:0051707,GO:0051716,GO:0060089,GO:0060255,GO:0065007,GO:0065009,GO:0070887,GO:0071310,GO:0071323,GO:0071417,GO:0071495,GO:0071704,GO:0071900,GO:0071902,GO:0071944,GO:0080090,GO:0080134,GO:0098542,GO:0140096,GO:1900150,GO:1900424,GO:1900426,GO:1901564,GO:1901698,GO:1901699,GO:1901700,GO:1901701,GO:1902531,GO:1902533
78387881	M2336	78387881	JMAN_mrna-570432	JMAN	AT3G14750.1	AT3G14750	structural maintenance of chromosomes domain protein [Source:NCBI gene (formerly Entrezgene);Acc:820703]	AT3G14750.1 | Symbols:no symbol available | no full name available | Chr3:4953765-4955373 REVERSE LENGTH=331	S	Function unknown		Protein FLX-like 1 isoform X1	-
78387881	M2336	78387881	US_JCIN_mrna-579434	US	AT3G14750.1	AT3G14750	structural maintenance of chromosomes domain protein [Source:NCBI gene (formerly Entrezgene);Acc:820703]	AT3G14750.1 | Symbols:no symbol available | no full name available | Chr3:4953765-4955373 REVERSE LENGTH=331	S	Function unknown		Protein FLX-like 1 isoform X1	-
78387881	M2336	78387882	CAN_JCIN_mrna-1556595	CAN	AT3G14750.1	AT3G14750	structural maintenance of chromosomes domain protein [Source:NCBI gene (formerly Entrezgene);Acc:820703]	AT3G14750.1 | Symbols:no symbol available | no full name available | Chr3:4953765-4955373 REVERSE LENGTH=331	S	Function unknown		Protein FLX-like 1 isoform X1	GO:0000138,GO:0000139,GO:0005575,GO:0005622,GO:0005623,GO:0005737,GO:0005794,GO:0005795,GO:0006810,GO:0008150,GO:0012505,GO:0016020,GO:0016192,GO:0016197,GO:0016482,GO:0031090,GO:0031984,GO:0031985,GO:0042147,GO:0043226,GO:0043227,GO:0043229,GO:0043231,GO:0044422,GO:0044424,GO:0044431,GO:0044444,GO:0044446,GO:0044464,GO:0046907,GO:0051179,GO:0051234,GO:0051641,GO:0051649,GO:0098588,GO:0098791
78387881	M2336	78387882	JAIL_mrna-1628208	JAIL	AT3G14750.1	AT3G14750	structural maintenance of chromosomes domain protein [Source:NCBI gene (formerly Entrezgene);Acc:820703]	AT3G14750.1 | Symbols:no symbol available | no full name available | Chr3:4953765-4955373 REVERSE LENGTH=331	S	Function unknown		Protein FLX-like 1 isoform X1	-
78387881	M2336	78387882	JMAN_mrna-1576284	JMAN	AT3G14750.1	AT3G14750	structural maintenance of chromosomes domain protein [Source:NCBI gene (formerly Entrezgene);Acc:820703]	AT3G14750.1 | Symbols:no symbol available | no full name available | Chr3:4953765-4955373 REVERSE LENGTH=331	S	Function unknown		Protein FLX-like 1 isoform X1	-
78387881	M2336	78387882	US_JCIN_mrna-1727400	US	AT3G14750.1	AT3G14750	structural maintenance of chromosomes domain protein [Source:NCBI gene (formerly Entrezgene);Acc:820703]	AT3G14750.1 | Symbols:no symbol available | no full name available | Chr3:4953765-4955373 REVERSE LENGTH=331	S	Function unknown		Protein FLX-like 1 isoform X1	GO:0003674,GO:0003676,GO:0003677,GO:0005488,GO:0005575,GO:0005622,GO:0005623,GO:0005634,GO:0005654,GO:0005886,GO:0006950,GO:0008104,GO:0008150,GO:0009266,GO:0009409,GO:0009628,GO:0009909,GO:0010048,GO:0016020,GO:0031974,GO:0031981,GO:0033036,GO:0034613,GO:0043226,GO:0043227,GO:0043229,GO:0043231,GO:0043233,GO:0043565,GO:0044422,GO:0044424,GO:0044428,GO:0044446,GO:0044464,GO:0048580,GO:0048831,GO:0050789,GO:0050793,GO:0050896,GO:0051179,GO:0051239,GO:0051641,GO:0065007,GO:0070013,GO:0070727,GO:0071944,GO:0097159,GO:1901363,GO:2000026,GO:2000241
78387883		78387883	CAN_JCIN_mrna-493153	CAN	AT3G14740.2	AT3G14740	RING/FYVE/PHD zinc finger superfamily protein [Source:NCBI gene (formerly Entrezgene);Acc:820702]	AT3G14740.2 | Symbols:no symbol available | no full name available | Chr3:4952185-4953306 REVERSE LENGTH=343	S	Function unknown	PF00628(PHD);PF13831(PHD_2);PF13832(zf-HC5HC2H_2)	PHD-finger	-
78387883		78387883	JAIL_mrna-509567	JAIL	AT3G14740.2	AT3G14740	RING/FYVE/PHD zinc finger superfamily protein [Source:NCBI gene (formerly Entrezgene);Acc:820702]	AT3G14740.2 | Symbols:no symbol available | no full name available | Chr3:4952185-4953306 REVERSE LENGTH=343	S	Function unknown	PF00628(PHD);PF13831(PHD_2);PF13832(zf-HC5HC2H_2)	PHD-finger	-
78387883		78387883	JMAN_mrna-570424	JMAN	AT3G14740.2	AT3G14740	RING/FYVE/PHD zinc finger superfamily protein [Source:NCBI gene (formerly Entrezgene);Acc:820702]	AT3G14740.2 | Symbols:no symbol available | no full name available | Chr3:4952185-4953306 REVERSE LENGTH=343	S	Function unknown	PF00628(PHD);PF13831(PHD_2);PF13832(zf-HC5HC2H_2)	PHD-finger	GO:0003674,GO:0003824,GO:0005215,GO:0005388,GO:0005575,GO:0005622,GO:0005623,GO:0005886,GO:0005887,GO:0006810,GO:0006811,GO:0006812,GO:0006816,GO:0008150,GO:0008324,GO:0015075,GO:0015085,GO:0015318,GO:0015399,GO:0015405,GO:0015662,GO:0016020,GO:0016021,GO:0016462,GO:0016787,GO:0016817,GO:0016818,GO:0016887,GO:0017111,GO:0019829,GO:0022804,GO:0022853,GO:0022857,GO:0022890,GO:0030001,GO:0031224,GO:0031226,GO:0034220,GO:0042623,GO:0042625,GO:0042626,GO:0043226,GO:0043227,GO:0043229,GO:0043231,GO:0043492,GO:0044424,GO:0044425,GO:0044459,GO:0044464,GO:0046873,GO:0051179,GO:0051234,GO:0055085,GO:0070588,GO:0070838,GO:0071944,GO:0072511,GO:0090662,GO:0098655,GO:0098660,GO:0098662,GO:0099131,GO:0099132
78387883		78387883	US_JCIN_mrna-579426	US	AT3G14740.2	AT3G14740	RING/FYVE/PHD zinc finger superfamily protein [Source:NCBI gene (formerly Entrezgene);Acc:820702]	AT3G14740.2 | Symbols:no symbol available | no full name available | Chr3:4952185-4953306 REVERSE LENGTH=343	S	Function unknown	PF00628(PHD);PF13831(PHD_2);PF13832(zf-HC5HC2H_2)	PHD-finger	-
78387884	M2337	78387884	CAN_JCIN_mrna-493168	CAN	AT1G17860.1	KTI5		AT1G17860.1 | Symbols:no symbol available | no full name available | Chr1:6149343-6149933 FORWARD LENGTH=196	S	Function unknown	PF00197(Kunitz_legume)	alpha-amylase subtilisin	-
78387884	M2337	78387884	JAIL_mrna-509575	JAIL	AT1G17860.1	KTI5		AT1G17860.1 | Symbols:no symbol available | no full name available | Chr1:6149343-6149933 FORWARD LENGTH=196	S	Function unknown	PF00197(Kunitz_legume)	alpha-amylase subtilisin	GO:0003674,GO:0003676,GO:0003723,GO:0003824,GO:0004518,GO:0004519,GO:0005488,GO:0005575,GO:0005622,GO:0005623,GO:0006139,GO:0006725,GO:0006807,GO:0008150,GO:0008152,GO:0009451,GO:0009987,GO:0016070,GO:0016787,GO:0016788,GO:0034641,GO:0043170,GO:0043226,GO:0043227,GO:0043229,GO:0043231,GO:0043412,GO:0044237,GO:0044238,GO:0044424,GO:0044464,GO:0046483,GO:0071704,GO:0090304,GO:0090305,GO:0097159,GO:1901360,GO:1901363
78387884	M2337	78387884	JMAN_mrna-570411	JMAN	AT1G17860.1	KTI5		AT1G17860.1 | Symbols:no symbol available | no full name available | Chr1:6149343-6149933 FORWARD LENGTH=196	S	Function unknown	PF00197(Kunitz_legume)	alpha-amylase subtilisin	-
78387884	M2337	78387884	US_JCIN_mrna-579413	US	AT1G17860.1	KTI5		AT1G17860.1 | Symbols:no symbol available | no full name available | Chr1:6149343-6149933 FORWARD LENGTH=196	S	Function unknown	PF00197(Kunitz_legume)	alpha-amylase subtilisin	GO:0005575,GO:0005622,GO:0005623,GO:0005737,GO:0008150,GO:0009507,GO:0009534,GO:0009535,GO:0009536,GO:0009579,GO:0009987,GO:0010190,GO:0016020,GO:0016043,GO:0017004,GO:0022607,GO:0031976,GO:0031984,GO:0034357,GO:0034622,GO:0042651,GO:0043226,GO:0043227,GO:0043229,GO:0043231,GO:0043933,GO:0044085,GO:0044422,GO:0044424,GO:0044434,GO:0044435,GO:0044436,GO:0044444,GO:0044446,GO:0044464,GO:0055035,GO:0065003,GO:0071840
78387884	M2337	78387885	JAIL_mrna-509586	JAIL	AT1G17860.1	KTI5		AT1G17860.1 | Symbols:no symbol available | no full name available | Chr1:6149343-6149933 FORWARD LENGTH=196	S	Function unknown	PF00197(Kunitz_legume)	alpha-amylase subtilisin	GO:0000149,GO:0000166,GO:0002376,GO:0003674,GO:0003824,GO:0004672,GO:0004674,GO:0004683,GO:0005488,GO:0005515,GO:0005516,GO:0005524,GO:0005575,GO:0005622,GO:0005623,GO:0005737,GO:0005829,GO:0005856,GO:0005886,GO:0006417,GO:0006464,GO:0006468,GO:0006793,GO:0006796,GO:0006807,GO:0006810,GO:0006888,GO:0006900,GO:0006901,GO:0006903,GO:0006915,GO:0006950,GO:0006952,GO:0006955,GO:0006979,GO:0006996,GO:0007154,GO:0007165,GO:0007166,GO:0008144,GO:0008150,GO:0008152,GO:0008219,GO:0008625,GO:0009889,GO:0009890,GO:0009892,GO:0009893,GO:0009894,GO:0009896,GO:0009966,GO:0009968,GO:0009987,GO:0010033,GO:0010468,GO:0010469,GO:0010506,GO:0010508,GO:0010556,GO:0010558,GO:0010604,GO:0010605,GO:0010608,GO:0010629,GO:0010646,GO:0010648,GO:0010941,GO:0010942,GO:0010950,GO:0010952,GO:0012501,GO:0015629,GO:0016020,GO:0016043,GO:0016050,GO:0016192,GO:0016301,GO:0016310,GO:0016740,GO:0016772,GO:0016773,GO:0017075,GO:0017076,GO:0017148,GO:0019222,GO:0019538,GO:0019905,GO:0022607,GO:0022898,GO:0023051,GO:0023052,GO:0023057,GO:0030162,GO:0030554,GO:0031323,GO:0031324,GO:0031325,GO:0031326,GO:0031327,GO:0031329,GO:0031331,GO:0032268,GO:0032269,GO:0032270,GO:0032409,GO:0032412,GO:0032553,GO:0032555,GO:0032559,GO:0032879,GO:0033194,GO:0033554,GO:0034097,GO:0034248,GO:0034249,GO:0034341,GO:0034599,GO:0034762,GO:0034765,GO:0035556,GO:0035639,GO:0036094,GO:0036211,GO:0042221,GO:0042802,GO:0042981,GO:0043065,GO:0043066,GO:0043067,GO:0043068,GO:0043069,GO:0043085,GO:0043167,GO:0043168,GO:0043170,GO:0043226,GO:0043228,GO:0043229,GO:0043232,GO:0043269,GO:0043280,GO:0043281,GO:0043412,GO:0043933,GO:0044085,GO:0044093,GO:0044237,GO:0044238,GO:0044260,GO:0044267,GO:0044424,GO:0044444,GO:0044464,GO:0045087,GO:0045862,GO:0046777,GO:0046907,GO:0048193,GO:0048194,GO:0048199,GO:0048207,GO:0048208,GO:0048518,GO:0048519,GO:0048522,GO:0048523,GO:0048583,GO:0048585,GO:0050789,GO:0050790,GO:0050794,GO:0050896,GO:0051049,GO:0051171,GO:0051172,GO:0051173,GO:0051179,GO:0051234,GO:0051246,GO:0051247,GO:0051248,GO:0051336,GO:0051345,GO:0051640,GO:0051641,GO:0051648,GO:0051649,GO:0051650,GO:0051656,GO:0051716,GO:0052547,GO:0052548,GO:0060255,GO:0060548,GO:0061024,GO:0065003,GO:0065007,GO:0065009,GO:0070887,GO:0071310,GO:0071345,GO:0071346,GO:0071447,GO:0071704,GO:0071840,GO:0071944,GO:0080090,GO:0090114,GO:0097159,GO:0097190,GO:0097191,GO:0097367,GO:0099601,GO:0140096,GO:1900449,GO:1901265,GO:1901363,GO:1901564,GO:1901700,GO:1901701,GO:1902041,GO:1902042,GO:1904062,GO:2000112,GO:2000113,GO:2000116,GO:2000310,GO:2001056,GO:2001233,GO:2001234,GO:2001236,GO:2001237,GO:2001257
78387884	M2337	78387885	US_JCIN_mrna-579402	US	AT1G17860.1	KTI5		AT1G17860.1 | Symbols:no symbol available | no full name available | Chr1:6149343-6149933 FORWARD LENGTH=196	S	Function unknown	PF00197(Kunitz_legume)	alpha-amylase subtilisin	-
78387884	M2337	78387886	CAN_JCIN_mrna-493199	CAN	AT1G17860.1	KTI5		AT1G17860.1 | Symbols:no symbol available | no full name available | Chr1:6149343-6149933 FORWARD LENGTH=196	S	Function unknown	PF00197(Kunitz_legume)	alpha-amylase subtilisin	-
78387884	M2337	78387886	JAIL_mrna-509592	JAIL	AT1G17860.1	KTI5		AT1G17860.1 | Symbols:no symbol available | no full name available | Chr1:6149343-6149933 FORWARD LENGTH=196	S	Function unknown	PF00197(Kunitz_legume)	alpha-amylase subtilisin	-
78387884	M2337	78387886	JMAN_mrna-570378	JMAN	AT1G17860.1	KTI5		AT1G17860.1 | Symbols:no symbol available | no full name available | Chr1:6149343-6149933 FORWARD LENGTH=196	S	Function unknown	PF00197(Kunitz_legume)	alpha-amylase subtilisin	GO:0003674,GO:0005488,GO:0005515,GO:0005575,GO:0005622,GO:0005623,GO:0005737,GO:0006928,GO:0008064,GO:0008092,GO:0008150,GO:0009987,GO:0010639,GO:0016043,GO:0017022,GO:0030100,GO:0030587,GO:0030832,GO:0030833,GO:0030837,GO:0031333,GO:0032271,GO:0032272,GO:0032502,GO:0032535,GO:0032879,GO:0032956,GO:0032970,GO:0033043,GO:0040011,GO:0043254,GO:0044087,GO:0044424,GO:0044464,GO:0045159,GO:0048519,GO:0048523,GO:0048856,GO:0048870,GO:0050764,GO:0050789,GO:0050794,GO:0051049,GO:0051128,GO:0051129,GO:0051179,GO:0051493,GO:0051494,GO:0051674,GO:0051703,GO:0051704,GO:0060627,GO:0065007,GO:0065008,GO:0071840,GO:0090066,GO:0090702,GO:0099120,GO:0110053,GO:1902903,GO:1902904
78387884	M2337	78387886	US_JCIN_mrna-579396	US	AT1G17860.1	KTI5		AT1G17860.1 | Symbols:no symbol available | no full name available | Chr1:6149343-6149933 FORWARD LENGTH=196	S	Function unknown	PF00197(Kunitz_legume)	alpha-amylase subtilisin	GO:0000902,GO:0000904,GO:0003674,GO:0003824,GO:0005488,GO:0005509,GO:0005575,GO:0005618,GO:0005623,GO:0005886,GO:0005911,GO:0005975,GO:0005976,GO:0006073,GO:0006950,GO:0006952,GO:0006968,GO:0007275,GO:0008081,GO:0008150,GO:0008152,GO:0008889,GO:0009505,GO:0009506,GO:0009653,GO:0009664,GO:0009791,GO:0009826,GO:0009888,GO:0009932,GO:0009987,GO:0010015,GO:0010016,GO:0010026,GO:0010052,GO:0010053,GO:0010054,GO:0010103,GO:0010374,GO:0010383,GO:0010441,GO:0010442,GO:0016020,GO:0016043,GO:0016049,GO:0016787,GO:0016788,GO:0021700,GO:0022622,GO:0030054,GO:0030154,GO:0030243,GO:0030312,GO:0031224,GO:0031225,GO:0031226,GO:0032501,GO:0032502,GO:0032989,GO:0040007,GO:0042578,GO:0043167,GO:0043169,GO:0043170,GO:0044036,GO:0044042,GO:0044237,GO:0044238,GO:0044260,GO:0044262,GO:0044264,GO:0044425,GO:0044459,GO:0044464,GO:0045229,GO:0046658,GO:0046872,GO:0048364,GO:0048367,GO:0048468,GO:0048469,GO:0048589,GO:0048731,GO:0048764,GO:0048765,GO:0048856,GO:0048869,GO:0050896,GO:0051273,GO:0052541,GO:0055044,GO:0060560,GO:0071554,GO:0071555,GO:0071669,GO:0071695,GO:0071704,GO:0071840,GO:0071944,GO:0090558,GO:0090626,GO:0090627,GO:0090698,GO:0099402,GO:1905392
78387887		78387887	CAN_JCIN_mrna-493279	CAN	AT3G14720.1	MPK19	MAP kinase 19 [Source:NCBI gene (formerly Entrezgene);Acc:820700]	AT3G14720.1 | Symbols:MPK19,ATMPK19 | MAP kinase 19,ARABIDOPSIS THALIANA MAP KINASE 19 | Chr3:4946057-4948906 FORWARD LENGTH=598	T	Signal transduction mechanisms	PF00069(Pkinase)	mitogen-activated protein kinase	GO:0003674,GO:0003824,GO:0004659,GO:0005575,GO:0005622,GO:0005623,GO:0005737,GO:0006082,GO:0006629,GO:0006631,GO:0006633,GO:0006636,GO:0006766,GO:0006775,GO:0006810,GO:0008150,GO:0008152,GO:0008610,GO:0008643,GO:0009058,GO:0009110,GO:0009266,GO:0009507,GO:0009536,GO:0009628,GO:0009915,GO:0009987,GO:0010176,GO:0010189,GO:0010232,GO:0010233,GO:0010354,GO:0015766,GO:0015770,GO:0015772,GO:0016043,GO:0016053,GO:0016740,GO:0016765,GO:0018130,GO:0019752,GO:0031347,GO:0032501,GO:0032787,GO:0033559,GO:0042360,GO:0042362,GO:0043226,GO:0043227,GO:0043229,GO:0043231,GO:0043436,GO:0044237,GO:0044238,GO:0044249,GO:0044255,GO:0044281,GO:0044283,GO:0044424,GO:0044444,GO:0044464,GO:0045229,GO:0046394,GO:0046483,GO:0048583,GO:0050789,GO:0050896,GO:0051179,GO:0051234,GO:0065007,GO:0071554,GO:0071555,GO:0071702,GO:0071704,GO:0071840,GO:0072330,GO:0080134,GO:1901360,GO:1901362,GO:1901576,GO:1901615,GO:1901617
78387887		78387887	JAIL_mrna-509718	JAIL	AT3G14720.1	MPK19	MAP kinase 19 [Source:NCBI gene (formerly Entrezgene);Acc:820700]	AT3G14720.1 | Symbols:MPK19,ATMPK19 | MAP kinase 19,ARABIDOPSIS THALIANA MAP KINASE 19 | Chr3:4946057-4948906 FORWARD LENGTH=598	T	Signal transduction mechanisms	PF00069(Pkinase)	mitogen-activated protein kinase	GO:0003674,GO:0003824,GO:0004672,GO:0004674,GO:0004675,GO:0004888,GO:0005575,GO:0005623,GO:0005886,GO:0006464,GO:0006468,GO:0006793,GO:0006796,GO:0006807,GO:0006950,GO:0007154,GO:0007165,GO:0007166,GO:0007167,GO:0007178,GO:0008150,GO:0008152,GO:0009605,GO:0009607,GO:0009611,GO:0009620,GO:0009987,GO:0016020,GO:0016301,GO:0016310,GO:0016740,GO:0016772,GO:0016773,GO:0019199,GO:0019538,GO:0023052,GO:0036211,GO:0038023,GO:0043170,GO:0043207,GO:0043412,GO:0044237,GO:0044238,GO:0044260,GO:0044267,GO:0044464,GO:0046777,GO:0050789,GO:0050794,GO:0050896,GO:0051704,GO:0051707,GO:0051716,GO:0060089,GO:0065007,GO:0071704,GO:0071944,GO:0140096,GO:1901564
78387887		78387887	JMAN_mrna-570226	JMAN	AT3G14720.1	MPK19	MAP kinase 19 [Source:NCBI gene (formerly Entrezgene);Acc:820700]	AT3G14720.1 | Symbols:MPK19,ATMPK19 | MAP kinase 19,ARABIDOPSIS THALIANA MAP KINASE 19 | Chr3:4946057-4948906 FORWARD LENGTH=598	T	Signal transduction mechanisms	PF00069(Pkinase)	mitogen-activated protein kinase	GO:0005575,GO:0005622,GO:0005623,GO:0005737,GO:0006996,GO:0008150,GO:0009507,GO:0009526,GO:0009527,GO:0009536,GO:0009657,GO:0009658,GO:0009707,GO:0009941,GO:0009987,GO:0016020,GO:0016043,GO:0019867,GO:0031090,GO:0031967,GO:0031968,GO:0031969,GO:0031975,GO:0042170,GO:0043226,GO:0043227,GO:0043229,GO:0043231,GO:0044422,GO:0044424,GO:0044434,GO:0044435,GO:0044444,GO:0044446,GO:0044464,GO:0071840,GO:0098588,GO:0098805
78387887		78387887	US_JCIN_mrna-579299	US	AT3G14720.1	MPK19	MAP kinase 19 [Source:NCBI gene (formerly Entrezgene);Acc:820700]	AT3G14720.1 | Symbols:MPK19,ATMPK19 | MAP kinase 19,ARABIDOPSIS THALIANA MAP KINASE 19 | Chr3:4946057-4948906 FORWARD LENGTH=598	T	Signal transduction mechanisms	PF00069(Pkinase)	mitogen-activated protein kinase	-
78387888		78387888	CAN_JCIN_mrna-493434	CAN	AT1G17160.1	AT1G17160	pfkB-like carbohydrate kinase family protein [Source:NCBI gene (formerly Entrezgene);Acc:838287]	AT1G17160.1 | Symbols:no symbol available | no full name available | Chr1:5867678-5869215 FORWARD LENGTH=379	G	Carbohydrate transport and metabolism	PF00294(PfkB)	Catalyzes the phosphorylation of ribose at O-5 in a reaction requiring ATP and magnesium. The resulting D-ribose-5- phosphate can then be used either for sythesis of nucleotides, histidine, and tryptophan, or as a component of the pentose phosphate pathway	GO:0003674,GO:0003824,GO:0004791,GO:0005575,GO:0005622,GO:0005623,GO:0005737,GO:0008150,GO:0008152,GO:0009636,GO:0009987,GO:0015036,GO:0016209,GO:0016491,GO:0016651,GO:0016667,GO:0016668,GO:0042221,GO:0044424,GO:0044464,GO:0050896,GO:0051716,GO:0055114,GO:0070887,GO:0097237,GO:0098754,GO:0098869,GO:1990748
78387888		78387888	JAIL_mrna-509853	JAIL	AT1G17160.1	AT1G17160	pfkB-like carbohydrate kinase family protein [Source:NCBI gene (formerly Entrezgene);Acc:838287]	AT1G17160.1 | Symbols:no symbol available | no full name available | Chr1:5867678-5869215 FORWARD LENGTH=379	G	Carbohydrate transport and metabolism	PF00294(PfkB)	Catalyzes the phosphorylation of ribose at O-5 in a reaction requiring ATP and magnesium. The resulting D-ribose-5- phosphate can then be used either for sythesis of nucleotides, histidine, and tryptophan, or as a component of the pentose phosphate pathway	GO:0003674,GO:0003824,GO:0004497,GO:0006629,GO:0008150,GO:0008152,GO:0008202,GO:0008395,GO:0009719,GO:0009725,GO:0009741,GO:0010033,GO:0010268,GO:0010817,GO:0014070,GO:0016128,GO:0016131,GO:0016491,GO:0033993,GO:0042221,GO:0042445,GO:0042592,GO:0044238,GO:0048878,GO:0050896,GO:0055088,GO:0055114,GO:0065007,GO:0065008,GO:0071704,GO:1901360,GO:1901615,GO:1901700
78387888		78387888	JMAN_mrna-570124	JMAN	AT1G17160.1	AT1G17160	pfkB-like carbohydrate kinase family protein [Source:NCBI gene (formerly Entrezgene);Acc:838287]	AT1G17160.1 | Symbols:no symbol available | no full name available | Chr1:5867678-5869215 FORWARD LENGTH=379	G	Carbohydrate transport and metabolism	PF00294(PfkB)	Catalyzes the phosphorylation of ribose at O-5 in a reaction requiring ATP and magnesium. The resulting D-ribose-5- phosphate can then be used either for sythesis of nucleotides, histidine, and tryptophan, or as a component of the pentose phosphate pathway	-
78387888		78387888	US_JCIN_mrna-579171	US	AT1G17160.1	AT1G17160	pfkB-like carbohydrate kinase family protein [Source:NCBI gene (formerly Entrezgene);Acc:838287]	AT1G17160.1 | Symbols:no symbol available | no full name available | Chr1:5867678-5869215 FORWARD LENGTH=379	G	Carbohydrate transport and metabolism	PF00294(PfkB)	Catalyzes the phosphorylation of ribose at O-5 in a reaction requiring ATP and magnesium. The resulting D-ribose-5- phosphate can then be used either for sythesis of nucleotides, histidine, and tryptophan, or as a component of the pentose phosphate pathway	GO:0005575,GO:0005622,GO:0005623,GO:0005737,GO:0008150,GO:0009507,GO:0009532,GO:0009536,GO:0009570,GO:0009987,GO:0019725,GO:0042592,GO:0043226,GO:0043227,GO:0043229,GO:0043231,GO:0044422,GO:0044424,GO:0044434,GO:0044435,GO:0044444,GO:0044446,GO:0044464,GO:0045454,GO:0050789,GO:0050794,GO:0065007,GO:0065008
78387889		78387889	CAN_JCIN_mrna-493466	CAN	AT1G53670.1	MSRB1	methionine sulfoxide reductase B 1 [Source:NCBI gene (formerly Entrezgene);Acc:841804]	AT1G53670.1 | Symbols:MSRB1,ATMSRB1 | methionine sulfoxide reductase B 1 | Chr1:20036687-20038074 FORWARD LENGTH=202	O	Posttranslational modification, protein turnover, chaperones	PF01641(SelR)	methionine sulfoxide reductase	-
78387889		78387889	JAIL_mrna-509907	JAIL	AT1G53670.1	MSRB1	methionine sulfoxide reductase B 1 [Source:NCBI gene (formerly Entrezgene);Acc:841804]	AT1G53670.1 | Symbols:MSRB1,ATMSRB1 | methionine sulfoxide reductase B 1 | Chr1:20036687-20038074 FORWARD LENGTH=202	O	Posttranslational modification, protein turnover, chaperones	PF01641(SelR)	Peptide methionine sulfoxide reductase	GO:0005575,GO:0005622,GO:0005623,GO:0005737,GO:0005768,GO:0005794,GO:0005802,GO:0005829,GO:0010008,GO:0012505,GO:0016020,GO:0031090,GO:0031410,GO:0031982,GO:0031984,GO:0043226,GO:0043227,GO:0043229,GO:0043231,GO:0044422,GO:0044424,GO:0044431,GO:0044433,GO:0044440,GO:0044444,GO:0044446,GO:0044464,GO:0048471,GO:0097708,GO:0098588,GO:0098791,GO:0098805
78387889		78387889	JMAN_mrna-570075	JMAN	AT1G53670.1	MSRB1	methionine sulfoxide reductase B 1 [Source:NCBI gene (formerly Entrezgene);Acc:841804]	AT1G53670.1 | Symbols:MSRB1,ATMSRB1 | methionine sulfoxide reductase B 1 | Chr1:20036687-20038074 FORWARD LENGTH=202	O	Posttranslational modification, protein turnover, chaperones	PF01641(SelR)	Peptide methionine sulfoxide reductase	GO:0000226,GO:0000278,GO:0003674,GO:0003774,GO:0003777,GO:0003824,GO:0005575,GO:0005622,GO:0005623,GO:0005634,GO:0005813,GO:0005815,GO:0005856,GO:0005871,GO:0005875,GO:0005886,GO:0006928,GO:0006996,GO:0007010,GO:0007017,GO:0007018,GO:0007049,GO:0007051,GO:0007052,GO:0008150,GO:0009987,GO:0015630,GO:0016020,GO:0016043,GO:0016462,GO:0016787,GO:0016817,GO:0016818,GO:0016887,GO:0017111,GO:0022402,GO:0032991,GO:0043226,GO:0043227,GO:0043228,GO:0043229,GO:0043231,GO:0043232,GO:0044422,GO:0044424,GO:0044430,GO:0044446,GO:0044464,GO:0050789,GO:0050794,GO:0065007,GO:0071840,GO:0071944,GO:1902850,GO:1903047,GO:1903338
78387889		78387889	US_JCIN_mrna-579137	US	AT1G53670.1	MSRB1	methionine sulfoxide reductase B 1 [Source:NCBI gene (formerly Entrezgene);Acc:841804]	AT1G53670.1 | Symbols:MSRB1,ATMSRB1 | methionine sulfoxide reductase B 1 | Chr1:20036687-20038074 FORWARD LENGTH=202	O	Posttranslational modification, protein turnover, chaperones	PF01641(SelR)	methionine sulfoxide reductase	GO:0003674,GO:0003824,GO:0005575,GO:0005622,GO:0005623,GO:0005737,GO:0005783,GO:0012505,GO:0016020,GO:0016787,GO:0016788,GO:0043226,GO:0043227,GO:0043229,GO:0043231,GO:0044424,GO:0044444,GO:0044464
78387890		78387890	CAN_JCIN_mrna-493480	CAN	AT1G78540.1	SHB	SH2 domain protein B [Source:NCBI gene (formerly Entrezgene);Acc:844190]	AT1G78540.1 | Symbols:ATSHB,SHB,STATLB | SH2 domain protein B,ARABIDOPSIS THALIANA SH2 DOMAIN PROTEIN B,STAT-TYPE LINKER-SH2 DOMAIN FACTOR B | Chr1:29541244-29544574 REVERSE LENGTH=668	S	Function unknown	PF13385(Laminin_G_3)	DNA-binding transcription factor activity	GO:0000325,GO:0005575,GO:0005622,GO:0005623,GO:0005737,GO:0005773,GO:0005774,GO:0005783,GO:0007275,GO:0008150,GO:0009705,GO:0009838,GO:0009987,GO:0010256,GO:0012505,GO:0016020,GO:0016043,GO:0031090,GO:0032501,GO:0032502,GO:0043226,GO:0043227,GO:0043229,GO:0043231,GO:0044422,GO:0044424,GO:0044437,GO:0044444,GO:0044446,GO:0044464,GO:0048856,GO:0071840,GO:0098588,GO:0098805
78387890		78387890	JAIL_mrna-509958	JAIL	AT1G78540.1	SHB	SH2 domain protein B [Source:NCBI gene (formerly Entrezgene);Acc:844190]	AT1G78540.1 | Symbols:ATSHB,SHB,STATLB | SH2 domain protein B,ARABIDOPSIS THALIANA SH2 DOMAIN PROTEIN B,STAT-TYPE LINKER-SH2 DOMAIN FACTOR B | Chr1:29541244-29544574 REVERSE LENGTH=668	S	Function unknown	PF13385(Laminin_G_3)	DNA-binding transcription factor activity	GO:0000741,GO:0001101,GO:0003674,GO:0003676,GO:0003677,GO:0003700,GO:0005488,GO:0005515,GO:0005575,GO:0005622,GO:0005623,GO:0005634,GO:0005737,GO:0006355,GO:0006996,GO:0006997,GO:0007275,GO:0008150,GO:0009314,GO:0009416,GO:0009553,GO:0009559,GO:0009561,GO:0009605,GO:0009607,GO:0009608,GO:0009610,GO:0009620,GO:0009628,GO:0009639,GO:0009719,GO:0009725,GO:0009737,GO:0009889,GO:0009987,GO:0010033,GO:0010197,GO:0010201,GO:0010218,GO:0010468,GO:0010556,GO:0016043,GO:0019219,GO:0019222,GO:0030154,GO:0031323,GO:0031326,GO:0032501,GO:0032502,GO:0033993,GO:0042221,GO:0042802,GO:0042803,GO:0043207,GO:0043226,GO:0043227,GO:0043229,GO:0043231,GO:0044424,GO:0044464,GO:0046982,GO:0046983,GO:0048229,GO:0048284,GO:0048856,GO:0048869,GO:0050789,GO:0050794,GO:0050896,GO:0051171,GO:0051252,GO:0051704,GO:0051707,GO:0060255,GO:0065007,GO:0071840,GO:0080090,GO:0097159,GO:0097305,GO:0140110,GO:1901363,GO:1901700,GO:1903506,GO:2000112,GO:2001141
78387890		78387890	JMAN_mrna-570013	JMAN	AT1G78540.1	SHB	SH2 domain protein B [Source:NCBI gene (formerly Entrezgene);Acc:844190]	AT1G78540.1 | Symbols:ATSHB,SHB,STATLB | SH2 domain protein B,ARABIDOPSIS THALIANA SH2 DOMAIN PROTEIN B,STAT-TYPE LINKER-SH2 DOMAIN FACTOR B | Chr1:29541244-29544574 REVERSE LENGTH=668	S	Function unknown	PF13385(Laminin_G_3)	DNA-binding transcription factor activity	-
78387890		78387890	US_JCIN_mrna-579111	US	AT1G78540.1	SHB	SH2 domain protein B [Source:NCBI gene (formerly Entrezgene);Acc:844190]	AT1G78540.1 | Symbols:ATSHB,SHB,STATLB | SH2 domain protein B,ARABIDOPSIS THALIANA SH2 DOMAIN PROTEIN B,STAT-TYPE LINKER-SH2 DOMAIN FACTOR B | Chr1:29541244-29544574 REVERSE LENGTH=668	S	Function unknown	PF13385(Laminin_G_3)	DNA-binding transcription factor activity	-
78387891		78387891	CAN_JCIN_mrna-493558	CAN	AT1G78530.1	AT1G78530	Protein kinase superfamily protein [Source:NCBI gene (formerly Entrezgene);Acc:844189]	AT1G78530.1 | Symbols:no symbol available | no full name available | Chr1:29539274-29540681 REVERSE LENGTH=355	T	Signal transduction mechanisms	PF00069(Pkinase);UNKNOWN_PFAM_ID(Pkinase_Tyr)	receptor-like serine threonine-protein kinase	-
78387891		78387891	JAIL_mrna-510011	JAIL	AT1G78530.1	AT1G78530	Protein kinase superfamily protein [Source:NCBI gene (formerly Entrezgene);Acc:844189]	AT1G78530.1 | Symbols:no symbol available | no full name available | Chr1:29539274-29540681 REVERSE LENGTH=355	T	Signal transduction mechanisms	PF00069(Pkinase);UNKNOWN_PFAM_ID(Pkinase_Tyr)	receptor-like serine threonine-protein kinase	GO:0003674,GO:0003824,GO:0005215,GO:0005575,GO:0005623,GO:0005886,GO:0006810,GO:0008150,GO:0015399,GO:0015405,GO:0016020,GO:0016021,GO:0016462,GO:0016787,GO:0016817,GO:0016818,GO:0016887,GO:0017111,GO:0022804,GO:0022857,GO:0031224,GO:0042623,GO:0042626,GO:0043492,GO:0044425,GO:0044464,GO:0051179,GO:0051234,GO:0055085,GO:0071944
78387891		78387891	JMAN_mrna-569961	JMAN	AT1G78530.1	AT1G78530	Protein kinase superfamily protein [Source:NCBI gene (formerly Entrezgene);Acc:844189]	AT1G78530.1 | Symbols:no symbol available | no full name available | Chr1:29539274-29540681 REVERSE LENGTH=355	T	Signal transduction mechanisms	PF00069(Pkinase);UNKNOWN_PFAM_ID(Pkinase_Tyr)	receptor-like serine threonine-protein kinase	-
78387891		78387891	US_JCIN_mrna-579034	US	AT1G78530.1	AT1G78530	Protein kinase superfamily protein [Source:NCBI gene (formerly Entrezgene);Acc:844189]	AT1G78530.1 | Symbols:no symbol available | no full name available | Chr1:29539274-29540681 REVERSE LENGTH=355	T	Signal transduction mechanisms	PF00069(Pkinase);UNKNOWN_PFAM_ID(Pkinase_Tyr)	receptor-like serine threonine-protein kinase	-
78387892		78387892	CAN_JCIN_mrna-493572	CAN	AT1G53520.1	FAP3	Chalcone-flavanone isomerase family protein [Source:NCBI gene (formerly Entrezgene);Acc:841787]	AT1G53520.1 | Symbols:FAP3,AtFAP3 | fatty-acid-binding protein 3 | Chr1:19976485-19977915 REVERSE LENGTH=287	S	Function unknown	PF02431(Chalcone);PF16036(Chalcone_3)	Belongs to the chalcone isomerase family	-
78387892		78387892	JAIL_mrna-510025	JAIL	AT1G53520.1	FAP3	Chalcone-flavanone isomerase family protein [Source:NCBI gene (formerly Entrezgene);Acc:841787]	AT1G53520.1 | Symbols:FAP3,AtFAP3 | fatty-acid-binding protein 3 | Chr1:19976485-19977915 REVERSE LENGTH=287	S	Function unknown	PF02431(Chalcone);PF16036(Chalcone_3)	Belongs to the chalcone isomerase family	-
78387892		78387892	JMAN_mrna-569934	JMAN	AT1G53520.1	FAP3	Chalcone-flavanone isomerase family protein [Source:NCBI gene (formerly Entrezgene);Acc:841787]	AT1G53520.1 | Symbols:FAP3,AtFAP3 | fatty-acid-binding protein 3 | Chr1:19976485-19977915 REVERSE LENGTH=287	S	Function unknown	PF02431(Chalcone);PF16036(Chalcone_3)	Belongs to the chalcone isomerase family	-
78387892		78387892	US_JCIN_mrna-579020	US	AT1G53520.1	FAP3	Chalcone-flavanone isomerase family protein [Source:NCBI gene (formerly Entrezgene);Acc:841787]	AT1G53520.1 | Symbols:FAP3,AtFAP3 | fatty-acid-binding protein 3 | Chr1:19976485-19977915 REVERSE LENGTH=287	S	Function unknown	PF02431(Chalcone);PF16036(Chalcone_3)	Belongs to the chalcone isomerase family	GO:0003674,GO:0003824,GO:0004029,GO:0004030,GO:0006725,GO:0008150,GO:0008152,GO:0009058,GO:0009698,GO:0009699,GO:0009987,GO:0016491,GO:0016620,GO:0016903,GO:0019438,GO:0019748,GO:0044237,GO:0044249,GO:0044550,GO:0050269,GO:0055114,GO:0071704,GO:1901360,GO:1901362,GO:1901576
78387893		78387893	CAN_JCIN_mrna-493586	CAN									GO:0005575,GO:0005622,GO:0005623,GO:0005737,GO:0008150,GO:0009507,GO:0009532,GO:0009534,GO:0009535,GO:0009536,GO:0009570,GO:0009579,GO:0009719,GO:0009725,GO:0009735,GO:0010033,GO:0010287,GO:0016020,GO:0031976,GO:0031984,GO:0034357,GO:0042221,GO:0042651,GO:0043226,GO:0043227,GO:0043229,GO:0043231,GO:0044422,GO:0044424,GO:0044434,GO:0044435,GO:0044436,GO:0044444,GO:0044446,GO:0044464,GO:0050896,GO:0055035
78387893		78387893	JAIL_mrna-510069	JAIL									GO:0000217,GO:0000404,GO:0003674,GO:0003676,GO:0003677,GO:0003684,GO:0003690,GO:0003824,GO:0005488,GO:0005575,GO:0005622,GO:0005623,GO:0006139,GO:0006259,GO:0006281,GO:0006298,GO:0006725,GO:0006807,GO:0006950,GO:0006974,GO:0006996,GO:0008094,GO:0008150,GO:0008152,GO:0009987,GO:0016043,GO:0016462,GO:0016787,GO:0016817,GO:0016818,GO:0016887,GO:0017111,GO:0030983,GO:0032135,GO:0032300,GO:0032991,GO:0033554,GO:0034641,GO:0042623,GO:0043170,GO:0043570,GO:0044237,GO:0044238,GO:0044260,GO:0044424,GO:0044464,GO:0046483,GO:0050896,GO:0051276,GO:0051716,GO:0071704,GO:0071840,GO:0090304,GO:0097159,GO:1901360,GO:1901363,GO:1990391
78387893		78387893	JMAN_mrna-569913	JMAN									GO:0000323,GO:0003674,GO:0003824,GO:0004175,GO:0004197,GO:0005575,GO:0005576,GO:0005615,GO:0005622,GO:0005623,GO:0005737,GO:0005764,GO:0005773,GO:0006508,GO:0006807,GO:0008150,GO:0008152,GO:0008233,GO:0008234,GO:0009056,GO:0009057,GO:0009987,GO:0016787,GO:0019538,GO:0030163,GO:0043170,GO:0043226,GO:0043227,GO:0043229,GO:0043231,GO:0044237,GO:0044238,GO:0044248,GO:0044257,GO:0044260,GO:0044265,GO:0044267,GO:0044421,GO:0044424,GO:0044444,GO:0044464,GO:0051603,GO:0070011,GO:0071704,GO:0140096,GO:1901564,GO:1901565,GO:1901575
78387893		78387893	US_JCIN_mrna-579014	US									GO:0003333,GO:0003674,GO:0005215,GO:0005342,GO:0006810,GO:0006811,GO:0006812,GO:0006820,GO:0006865,GO:0008150,GO:0008324,GO:0008509,GO:0008514,GO:0015075,GO:0015171,GO:0015175,GO:0015179,GO:0015194,GO:0015318,GO:0015711,GO:0015804,GO:0015807,GO:0015825,GO:0015849,GO:0022857,GO:0022889,GO:0032329,GO:0034220,GO:0046942,GO:0046943,GO:0051179,GO:0051234,GO:0055085,GO:0071702,GO:0071705,GO:0098655,GO:0098656,GO:1902475,GO:1903825,GO:1905039
78387894		78387894	CAN_JCIN_mrna-493641	CAN	AT2G35720.1	OWL1	DNAJ heat shock N-terminal domain-containing protein [Source:NCBI gene (formerly Entrezgene);Acc:818142]	AT2G35720.1 | Symbols:OWL1 | ORIENTATION UNDER VERY LOW FLUENCES OF LIGHT 1 | Chr2:15016883-15019866 FORWARD LENGTH=538	O	Posttranslational modification, protein turnover, chaperones	UNKNOWN_PFAM_ID(DUF3395);PF00226(DnaJ)	Chaperone protein DNAj	GO:0003674,GO:0003676,GO:0003723,GO:0003824,GO:0004518,GO:0004519,GO:0005488,GO:0005575,GO:0005622,GO:0005623,GO:0006139,GO:0006725,GO:0006807,GO:0008150,GO:0008152,GO:0009451,GO:0009987,GO:0016070,GO:0016787,GO:0016788,GO:0034641,GO:0043170,GO:0043226,GO:0043227,GO:0043229,GO:0043231,GO:0043412,GO:0044237,GO:0044238,GO:0044424,GO:0044464,GO:0046483,GO:0071704,GO:0090304,GO:0090305,GO:0097159,GO:1901360,GO:1901363
78387894		78387894	JAIL_mrna-510152	JAIL	AT2G35720.1	OWL1	DNAJ heat shock N-terminal domain-containing protein [Source:NCBI gene (formerly Entrezgene);Acc:818142]	AT2G35720.1 | Symbols:OWL1 | ORIENTATION UNDER VERY LOW FLUENCES OF LIGHT 1 | Chr2:15016883-15019866 FORWARD LENGTH=538	O	Posttranslational modification, protein turnover, chaperones	UNKNOWN_PFAM_ID(DUF3395);PF00226(DnaJ)	Chaperone protein DNAj	GO:0000775,GO:0000776,GO:0001667,GO:0005575,GO:0005622,GO:0005623,GO:0005634,GO:0005694,GO:0005819,GO:0005856,GO:0006323,GO:0006325,GO:0006333,GO:0006338,GO:0006928,GO:0006996,GO:0008150,GO:0009987,GO:0010564,GO:0015630,GO:0016043,GO:0016477,GO:0022607,GO:0031055,GO:0031497,GO:0031507,GO:0031508,GO:0032465,GO:0032467,GO:0032991,GO:0033043,GO:0033044,GO:0034508,GO:0034622,GO:0040011,GO:0043226,GO:0043227,GO:0043228,GO:0043229,GO:0043231,GO:0043232,GO:0043933,GO:0044085,GO:0044422,GO:0044424,GO:0044427,GO:0044430,GO:0044446,GO:0044464,GO:0045787,GO:0048518,GO:0048522,GO:0048870,GO:0050789,GO:0050794,GO:0051128,GO:0051179,GO:0051233,GO:0051276,GO:0051302,GO:0051674,GO:0051726,GO:0051781,GO:0065003,GO:0065004,GO:0065007,GO:0070828,GO:0071103,GO:0071824,GO:0071840,GO:0090068,GO:0098687
78387894		78387894	JMAN_mrna-569868	JMAN	AT2G35720.1	OWL1	DNAJ heat shock N-terminal domain-containing protein [Source:NCBI gene (formerly Entrezgene);Acc:818142]	AT2G35720.1 | Symbols:OWL1 | ORIENTATION UNDER VERY LOW FLUENCES OF LIGHT 1 | Chr2:15016883-15019866 FORWARD LENGTH=538	O	Posttranslational modification, protein turnover, chaperones	UNKNOWN_PFAM_ID(DUF3395);PF00226(DnaJ)	Chaperone protein DNAj	-
78387894		78387894	US_JCIN_mrna-578942	US	AT2G35720.1	OWL1	DNAJ heat shock N-terminal domain-containing protein [Source:NCBI gene (formerly Entrezgene);Acc:818142]	AT2G35720.1 | Symbols:OWL1 | ORIENTATION UNDER VERY LOW FLUENCES OF LIGHT 1 | Chr2:15016883-15019866 FORWARD LENGTH=538	O	Posttranslational modification, protein turnover, chaperones	UNKNOWN_PFAM_ID(DUF3395);PF00226(DnaJ)	Chaperone protein DNAj	GO:0000323,GO:0001775,GO:0002252,GO:0002263,GO:0002274,GO:0002275,GO:0002283,GO:0002366,GO:0002376,GO:0002443,GO:0002444,GO:0002446,GO:0005575,GO:0005622,GO:0005623,GO:0005737,GO:0005764,GO:0005765,GO:0005766,GO:0005768,GO:0005769,GO:0005773,GO:0005774,GO:0005829,GO:0005886,GO:0006810,GO:0006887,GO:0006897,GO:0006898,GO:0006955,GO:0006996,GO:0007032,GO:0008150,GO:0009987,GO:0010008,GO:0010256,GO:0012505,GO:0012506,GO:0016020,GO:0016043,GO:0016050,GO:0016192,GO:0030141,GO:0030659,GO:0030667,GO:0031090,GO:0031410,GO:0031901,GO:0031982,GO:0032386,GO:0032879,GO:0032940,GO:0035577,GO:0036230,GO:0042119,GO:0042582,GO:0043226,GO:0043227,GO:0043229,GO:0043231,GO:0043299,GO:0043312,GO:0044422,GO:0044424,GO:0044433,GO:0044437,GO:0044440,GO:0044444,GO:0044446,GO:0044464,GO:0045055,GO:0045321,GO:0046903,GO:0050789,GO:0050794,GO:0050896,GO:0051049,GO:0051179,GO:0051234,GO:0060341,GO:0060627,GO:0065007,GO:0071840,GO:0071944,GO:0097708,GO:0098588,GO:0098657,GO:0098805,GO:0098852,GO:0099503,GO:1902954,GO:1903649,GO:2000641
78387895		78387895	CAN_JCIN_mrna-493694	CAN	AT4G16570.1	PRMT7	protein arginine methyltransferase 7 [Source:NCBI gene (formerly Entrezgene);Acc:827358]	AT4G16570.1 | Symbols:PRMT7,ATPRMT7 | ARABIDOPSIS THALIANA PROTEIN ARGININE METHYLTRANSFERASE 7,protein arginine methyltransferase 7 | Chr4:9336815-9340692 FORWARD LENGTH=724	Q	Secondary metabolites biosynthesis, transport and catabolism	PF06325(PrmA)	Arginine methyltransferase that can both catalyze the formation of omega-N monomethylarginine (MMA) and symmetrical dimethylarginine (sDMA)	-
78387895		78387895	JAIL_mrna-510226	JAIL	AT4G16570.1	PRMT7	protein arginine methyltransferase 7 [Source:NCBI gene (formerly Entrezgene);Acc:827358]	AT4G16570.1 | Symbols:PRMT7,ATPRMT7 | ARABIDOPSIS THALIANA PROTEIN ARGININE METHYLTRANSFERASE 7,protein arginine methyltransferase 7 | Chr4:9336815-9340692 FORWARD LENGTH=724	Q	Secondary metabolites biosynthesis, transport and catabolism	PF06325(PrmA)	Arginine methyltransferase that can both catalyze the formation of omega-N monomethylarginine (MMA) and symmetrical dimethylarginine (sDMA)	GO:0003674,GO:0003700,GO:0005575,GO:0005622,GO:0005623,GO:0005634,GO:0005737,GO:0006355,GO:0008150,GO:0009889,GO:0010468,GO:0010556,GO:0019219,GO:0019222,GO:0031323,GO:0031326,GO:0043226,GO:0043227,GO:0043229,GO:0043231,GO:0044424,GO:0044464,GO:0050789,GO:0050794,GO:0051171,GO:0051252,GO:0060255,GO:0065007,GO:0080090,GO:0140110,GO:1903506,GO:2000112,GO:2001141
78387895		78387895	JMAN_mrna-569792	JMAN	AT4G16570.1	PRMT7	protein arginine methyltransferase 7 [Source:NCBI gene (formerly Entrezgene);Acc:827358]	AT4G16570.1 | Symbols:PRMT7,ATPRMT7 | ARABIDOPSIS THALIANA PROTEIN ARGININE METHYLTRANSFERASE 7,protein arginine methyltransferase 7 | Chr4:9336815-9340692 FORWARD LENGTH=724	Q	Secondary metabolites biosynthesis, transport and catabolism	PF06325(PrmA)	Arginine methyltransferase that can both catalyze the formation of omega-N monomethylarginine (MMA) and symmetrical dimethylarginine (sDMA)	GO:0003674,GO:0003676,GO:0003723,GO:0003824,GO:0004518,GO:0004519,GO:0005488,GO:0005575,GO:0005622,GO:0005623,GO:0006139,GO:0006725,GO:0006807,GO:0008150,GO:0008152,GO:0009451,GO:0009987,GO:0016070,GO:0016787,GO:0016788,GO:0034641,GO:0043170,GO:0043226,GO:0043227,GO:0043229,GO:0043231,GO:0043412,GO:0044237,GO:0044238,GO:0044424,GO:0044464,GO:0046483,GO:0071704,GO:0090304,GO:0090305,GO:0097159,GO:1901360,GO:1901363
78387895		78387895	US_JCIN_mrna-578866	US	AT4G16570.1	PRMT7	protein arginine methyltransferase 7 [Source:NCBI gene (formerly Entrezgene);Acc:827358]	AT4G16570.1 | Symbols:PRMT7,ATPRMT7 | ARABIDOPSIS THALIANA PROTEIN ARGININE METHYLTRANSFERASE 7,protein arginine methyltransferase 7 | Chr4:9336815-9340692 FORWARD LENGTH=724	Q	Secondary metabolites biosynthesis, transport and catabolism	PF06325(PrmA)	Arginine methyltransferase that can both catalyze the formation of omega-N monomethylarginine (MMA) and symmetrical dimethylarginine (sDMA)	-
78387896	M2338	78387896	CAN_JCIN_mrna-493789	CAN	AT4G16563.1	AT4G16563	Eukaryotic aspartyl protease family protein [Source:NCBI gene (formerly Entrezgene);Acc:827356]	AT4G16563.1 | Symbols:no symbol available | no full name available | Chr4:9329933-9331432 REVERSE LENGTH=499	O	Posttranslational modification, protein turnover, chaperones	PF14541(TAXi_C);PF14543(TAXi_N)	Belongs to the peptidase A1 family	-
78387896	M2338	78387896	JAIL_mrna-510310	JAIL	AT4G16563.1	AT4G16563	Eukaryotic aspartyl protease family protein [Source:NCBI gene (formerly Entrezgene);Acc:827356]	AT4G16563.1 | Symbols:no symbol available | no full name available | Chr4:9329933-9331432 REVERSE LENGTH=499	O	Posttranslational modification, protein turnover, chaperones	PF14541(TAXi_C);PF14543(TAXi_N)	Belongs to the peptidase A1 family	GO:0003674,GO:0003700,GO:0005488,GO:0005515,GO:0005575,GO:0005622,GO:0005623,GO:0005634,GO:0006355,GO:0007154,GO:0007165,GO:0008150,GO:0009719,GO:0009725,GO:0009733,GO:0009734,GO:0009755,GO:0009889,GO:0009987,GO:0010033,GO:0010468,GO:0010556,GO:0019219,GO:0019222,GO:0023052,GO:0031323,GO:0031326,GO:0032870,GO:0042221,GO:0042802,GO:0043226,GO:0043227,GO:0043229,GO:0043231,GO:0044424,GO:0044464,GO:0048518,GO:0048831,GO:0050789,GO:0050793,GO:0050794,GO:0050896,GO:0051094,GO:0051171,GO:0051239,GO:0051240,GO:0051252,GO:0051716,GO:0060255,GO:0065007,GO:0070887,GO:0071310,GO:0071365,GO:0071495,GO:0080090,GO:0140110,GO:1900055,GO:1900057,GO:1903506,GO:1905623,GO:2000024,GO:2000026,GO:2000112,GO:2001141
78387896	M2338	78387896	JMAN_mrna-569756	JMAN	AT4G16563.1	AT4G16563	Eukaryotic aspartyl protease family protein [Source:NCBI gene (formerly Entrezgene);Acc:827356]	AT4G16563.1 | Symbols:no symbol available | no full name available | Chr4:9329933-9331432 REVERSE LENGTH=499	O	Posttranslational modification, protein turnover, chaperones	PF14541(TAXi_C);PF14543(TAXi_N)	Belongs to the peptidase A1 family	GO:0001101,GO:0002237,GO:0003674,GO:0003700,GO:0005488,GO:0005515,GO:0005575,GO:0005622,GO:0005623,GO:0005634,GO:0006355,GO:0006950,GO:0006952,GO:0008150,GO:0009605,GO:0009607,GO:0009617,GO:0009620,GO:0009719,GO:0009725,GO:0009751,GO:0009889,GO:0010033,GO:0010200,GO:0010243,GO:0010468,GO:0010556,GO:0014070,GO:0019219,GO:0019222,GO:0031323,GO:0031326,GO:0031347,GO:0042221,GO:0042493,GO:0042742,GO:0042802,GO:0043207,GO:0043226,GO:0043227,GO:0043229,GO:0043231,GO:0044424,GO:0044464,GO:0046677,GO:0048583,GO:0050789,GO:0050794,GO:0050832,GO:0050896,GO:0051171,GO:0051252,GO:0051704,GO:0051707,GO:0060255,GO:0065007,GO:0080090,GO:0080134,GO:0098542,GO:0140110,GO:1901698,GO:1901700,GO:1903506,GO:2000112,GO:2001141
78387896	M2338	78387896	US_JCIN_mrna-578769	US	AT4G16563.1	AT4G16563	Eukaryotic aspartyl protease family protein [Source:NCBI gene (formerly Entrezgene);Acc:827356]	AT4G16563.1 | Symbols:no symbol available | no full name available | Chr4:9329933-9331432 REVERSE LENGTH=499	O	Posttranslational modification, protein turnover, chaperones	PF14541(TAXi_C);PF14543(TAXi_N)	Belongs to the peptidase A1 family	GO:0000003,GO:0003006,GO:0003674,GO:0003824,GO:0004497,GO:0006629,GO:0006694,GO:0007275,GO:0008150,GO:0008152,GO:0008202,GO:0008610,GO:0009058,GO:0009314,GO:0009411,GO:0009416,GO:0009555,GO:0009628,GO:0009653,GO:0009791,GO:0009908,GO:0009909,GO:0009911,GO:0009987,GO:0010208,GO:0010224,GO:0010268,GO:0010584,GO:0010817,GO:0010927,GO:0016043,GO:0016125,GO:0016128,GO:0016129,GO:0016131,GO:0016132,GO:0016491,GO:0022414,GO:0022607,GO:0030154,GO:0030198,GO:0032501,GO:0032502,GO:0032989,GO:0042445,GO:0042446,GO:0042592,GO:0043062,GO:0044085,GO:0044238,GO:0045229,GO:0048229,GO:0048367,GO:0048437,GO:0048438,GO:0048443,GO:0048444,GO:0048448,GO:0048449,GO:0048455,GO:0048466,GO:0048518,GO:0048580,GO:0048582,GO:0048608,GO:0048646,GO:0048653,GO:0048654,GO:0048655,GO:0048656,GO:0048657,GO:0048658,GO:0048731,GO:0048827,GO:0048831,GO:0048856,GO:0048869,GO:0048878,GO:0050789,GO:0050793,GO:0050896,GO:0051094,GO:0051239,GO:0051240,GO:0055088,GO:0055114,GO:0061458,GO:0065007,GO:0065008,GO:0071704,GO:0071840,GO:0080132,GO:0085029,GO:0090567,GO:0090696,GO:0090697,GO:0090698,GO:0099402,GO:1901360,GO:1901362,GO:1901576,GO:1901615,GO:1901617,GO:1905392,GO:1905393,GO:2000026,GO:2000241,GO:2000243
78387896	M2338	78387897	CAN_JCIN_mrna-1556715	CAN	AT4G16563.1	AT4G16563	Eukaryotic aspartyl protease family protein [Source:NCBI gene (formerly Entrezgene);Acc:827356]	AT4G16563.1 | Symbols:no symbol available | no full name available | Chr4:9329933-9331432 REVERSE LENGTH=499	O	Posttranslational modification, protein turnover, chaperones	PF14541(TAXi_C);PF14543(TAXi_N)	Belongs to the peptidase A1 family	GO:0005575,GO:0016020
78387896	M2338	78387897	JAIL_mrna-1628091	JAIL	AT4G16563.1	AT4G16563	Eukaryotic aspartyl protease family protein [Source:NCBI gene (formerly Entrezgene);Acc:827356]	AT4G16563.1 | Symbols:no symbol available | no full name available | Chr4:9329933-9331432 REVERSE LENGTH=499	O	Posttranslational modification, protein turnover, chaperones	PF14541(TAXi_C);PF14543(TAXi_N)	Belongs to the peptidase A1 family	GO:0000003,GO:0001101,GO:0001558,GO:0001666,GO:0003002,GO:0003006,GO:0005975,GO:0005976,GO:0006355,GO:0006950,GO:0006974,GO:0006979,GO:0007275,GO:0007389,GO:0008150,GO:0008152,GO:0009414,GO:0009415,GO:0009605,GO:0009607,GO:0009611,GO:0009617,GO:0009620,GO:0009624,GO:0009628,GO:0009636,GO:0009719,GO:0009725,GO:0009733,GO:0009791,GO:0009798,GO:0009845,GO:0009888,GO:0009889,GO:0009890,GO:0009892,GO:0009909,GO:0009943,GO:0009944,GO:0009955,GO:0009987,GO:0010033,GO:0010035,GO:0010038,GO:0010073,GO:0010154,GO:0010191,GO:0010214,GO:0010243,GO:0010272,GO:0010393,GO:0010468,GO:0010556,GO:0010558,GO:0010605,GO:0010629,GO:0014070,GO:0019219,GO:0019222,GO:0022414,GO:0022603,GO:0022604,GO:0030307,GO:0031323,GO:0031324,GO:0031326,GO:0031327,GO:0032501,GO:0032502,GO:0032504,GO:0033554,GO:0036293,GO:0040008,GO:0042221,GO:0042493,GO:0043170,GO:0043207,GO:0044237,GO:0044238,GO:0045892,GO:0045927,GO:0045934,GO:0045995,GO:0046677,GO:0046898,GO:0048316,GO:0048359,GO:0048507,GO:0048509,GO:0048518,GO:0048519,GO:0048522,GO:0048523,GO:0048580,GO:0048608,GO:0048609,GO:0048638,GO:0048639,GO:0048731,GO:0048831,GO:0048856,GO:0050789,GO:0050793,GO:0050794,GO:0050896,GO:0051094,GO:0051128,GO:0051130,GO:0051171,GO:0051172,GO:0051239,GO:0051252,GO:0051253,GO:0051510,GO:0051512,GO:0051704,GO:0051707,GO:0051716,GO:0060255,GO:0060992,GO:0061458,GO:0065001,GO:0065007,GO:0070482,GO:0071216,GO:0071217,GO:0071496,GO:0071704,GO:0080001,GO:0080090,GO:0090351,GO:0097305,GO:1901654,GO:1901698,GO:1901700,GO:1902074,GO:1902183,GO:1902679,GO:1903506,GO:1903507,GO:2000024,GO:2000026,GO:2000112,GO:2000113,GO:2000241,GO:2001141
78387896	M2338	78387897	JMAN_mrna-1576385	JMAN	AT4G16563.1	AT4G16563	Eukaryotic aspartyl protease family protein [Source:NCBI gene (formerly Entrezgene);Acc:827356]	AT4G16563.1 | Symbols:no symbol available | no full name available | Chr4:9329933-9331432 REVERSE LENGTH=499	O	Posttranslational modification, protein turnover, chaperones	PF14541(TAXi_C);PF14543(TAXi_N)	Belongs to the peptidase A1 family	-
78387896	M2338	78387897	US_JCIN_mrna-1727248	US	AT4G16563.1	AT4G16563	Eukaryotic aspartyl protease family protein [Source:NCBI gene (formerly Entrezgene);Acc:827356]	AT4G16563.1 | Symbols:no symbol available | no full name available | Chr4:9329933-9331432 REVERSE LENGTH=499	O	Posttranslational modification, protein turnover, chaperones	PF14541(TAXi_C);PF14543(TAXi_N)	Belongs to the peptidase A1 family	-
78387898	M2339	78387898	CAN_JCIN_mrna-493795	CAN	AT2G45140.2	PVA12	plant VAP homolog 12 [Source:NCBI gene (formerly Entrezgene);Acc:819122]	AT2G45140.2 | Symbols:PVA12 | plant VAP homolog 12 | Chr2:18611029-18612971 FORWARD LENGTH=222	U	Intracellular trafficking, secretion, and vesicular transport	PF00635(Motile_Sperm)	Vesicle-associated protein
78387898	M2339	78387898	JAIL_mrna-510354	JAIL	AT2G45140.2	PVA12	plant VAP homolog 12 [Source:NCBI gene (formerly Entrezgene);Acc:819122]	AT2G45140.2 | Symbols:PVA12 | plant VAP homolog 12 | Chr2:18611029-18612971 FORWARD LENGTH=222	U	Intracellular trafficking, secretion, and vesicular transport	PF00635(Motile_Sperm)	Vesicle-associated protein	-
78387898	M2339	78387898	JMAN_mrna-569723	JMAN	AT2G45140.2	PVA12	plant VAP homolog 12 [Source:NCBI gene (formerly Entrezgene);Acc:819122]	AT2G45140.2 | Symbols:PVA12 | plant VAP homolog 12 | Chr2:18611029-18612971 FORWARD LENGTH=222	U	Intracellular trafficking, secretion, and vesicular transport	PF00635(Motile_Sperm)	Vesicle-associated protein	-
78387898	M2339	78387898	US_JCIN_mrna-578751	US	AT2G45140.2	PVA12	plant VAP homolog 12 [Source:NCBI gene (formerly Entrezgene);Acc:819122]	AT2G45140.2 | Symbols:PVA12 | plant VAP homolog 12 | Chr2:18611029-18612971 FORWARD LENGTH=222	U	Intracellular trafficking, secretion, and vesicular transport	PF00635(Motile_Sperm)	Vesicle-associated protein	-
78387898	M2339	78387899	CAN_JCIN_mrna-1556856	CAN	AT2G45140.1	PVA12	plant VAP homolog 12 [Source:NCBI gene (formerly Entrezgene);Acc:819122]	AT2G45140.1 | Symbols:PVA12 | plant VAP homolog 12 | Chr2:18611029-18612971 FORWARD LENGTH=239	U	Intracellular trafficking, secretion, and vesicular transport	PF00635(Motile_Sperm)	Vesicle-associated protein	GO:0000003,GO:0003006,GO:0003674,GO:0003824,GO:0005575,GO:0005622,GO:0005623,GO:0005634,GO:0005737,GO:0006793,GO:0006796,GO:0006950,GO:0007275,GO:0008150,GO:0008152,GO:0009611,GO:0009791,GO:0009987,GO:0010154,GO:0010214,GO:0016301,GO:0016310,GO:0016740,GO:0016772,GO:0016773,GO:0022414,GO:0032501,GO:0032502,GO:0043226,GO:0043227,GO:0043229,GO:0043231,GO:0044237,GO:0044424,GO:0044464,GO:0047325,GO:0048316,GO:0048608,GO:0048731,GO:0048856,GO:0050896,GO:0051765,GO:0051766,GO:0052725,GO:0052726,GO:0061458
78387898	M2339	78387899	JAIL_mrna-1627926	JAIL	AT2G45140.1	PVA12	plant VAP homolog 12 [Source:NCBI gene (formerly Entrezgene);Acc:819122]	AT2G45140.1 | Symbols:PVA12 | plant VAP homolog 12 | Chr2:18611029-18612971 FORWARD LENGTH=239	U	Intracellular trafficking, secretion, and vesicular transport	PF00635(Motile_Sperm)	Vesicle-associated protein	GO:0001101,GO:0003674,GO:0003824,GO:0004842,GO:0005575,GO:0005622,GO:0005623,GO:0005634,GO:0006464,GO:0006807,GO:0006950,GO:0006970,GO:0008150,GO:0008152,GO:0009414,GO:0009415,GO:0009628,GO:0009987,GO:0010035,GO:0016567,GO:0016740,GO:0019538,GO:0019787,GO:0032446,GO:0036211,GO:0042221,GO:0043170,GO:0043226,GO:0043227,GO:0043229,GO:0043231,GO:0043412,GO:0044237,GO:0044238,GO:0044260,GO:0044267,GO:0044424,GO:0044464,GO:0050896,GO:0051865,GO:0070647,GO:0071704,GO:0140096,GO:1901564,GO:1901700
78387898	M2339	78387899	JMAN_mrna-1576492	JMAN	AT2G45140.1	PVA12	plant VAP homolog 12 [Source:NCBI gene (formerly Entrezgene);Acc:819122]	AT2G45140.1 | Symbols:PVA12 | plant VAP homolog 12 | Chr2:18611029-18612971 FORWARD LENGTH=239	U	Intracellular trafficking, secretion, and vesicular transport	PF00635(Motile_Sperm)	Vesicle-associated protein	-
78387898	M2339	78387899	US_JCIN_mrna-1727063	US	AT2G45140.1	PVA12	plant VAP homolog 12 [Source:NCBI gene (formerly Entrezgene);Acc:819122]	AT2G45140.1 | Symbols:PVA12 | plant VAP homolog 12 | Chr2:18611029-18612971 FORWARD LENGTH=239	U	Intracellular trafficking, secretion, and vesicular transport	PF00635(Motile_Sperm)	Vesicle-associated protein	GO:0003674,GO:0003824,GO:0004672,GO:0004674,GO:0005488,GO:0005515,GO:0005516,GO:0005575,GO:0005623,GO:0005886,GO:0006464,GO:0006468,GO:0006793,GO:0006796,GO:0006807,GO:0008150,GO:0008152,GO:0009987,GO:0016020,GO:0016301,GO:0016310,GO:0016740,GO:0016772,GO:0016773,GO:0019538,GO:0036211,GO:0043170,GO:0043412,GO:0044237,GO:0044238,GO:0044260,GO:0044267,GO:0044464,GO:0071704,GO:0071944,GO:0140096,GO:1901564
78387898	M2339	78387900	JMAN_mrna-1694215	JMAN	AT2G45140.1	PVA12	plant VAP homolog 12 [Source:NCBI gene (formerly Entrezgene);Acc:819122]	AT2G45140.1 | Symbols:PVA12 | plant VAP homolog 12 | Chr2:18611029-18612971 FORWARD LENGTH=239	U	Intracellular trafficking, secretion, and vesicular transport	PF00635(Motile_Sperm)	Vesicle-associated protein	GO:0000082,GO:0000228,GO:0000278,GO:0000731,GO:0003674,GO:0003676,GO:0003677,GO:0003682,GO:0003824,GO:0003887,GO:0004518,GO:0004527,GO:0004529,GO:0004536,GO:0005488,GO:0005575,GO:0005622,GO:0005623,GO:0005634,GO:0005654,GO:0005694,GO:0005886,GO:0006139,GO:0006259,GO:0006260,GO:0006261,GO:0006271,GO:0006272,GO:0006281,GO:0006284,GO:0006287,GO:0006289,GO:0006297,GO:0006725,GO:0006807,GO:0006950,GO:0006974,GO:0007049,GO:0008150,GO:0008152,GO:0008296,GO:0008297,GO:0008310,GO:0008408,GO:0008622,GO:0009058,GO:0009059,GO:0009987,GO:0016020,GO:0016070,GO:0016740,GO:0016772,GO:0016779,GO:0016787,GO:0016788,GO:0016796,GO:0016895,GO:0018130,GO:0019438,GO:0022402,GO:0022616,GO:0031974,GO:0031981,GO:0032991,GO:0033554,GO:0034061,GO:0034641,GO:0034645,GO:0034654,GO:0042575,GO:0043170,GO:0043226,GO:0043227,GO:0043228,GO:0043229,GO:0043231,GO:0043232,GO:0043233,GO:0044237,GO:0044238,GO:0044249,GO:0044260,GO:0044271,GO:0044422,GO:0044424,GO:0044427,GO:0044428,GO:0044446,GO:0044454,GO:0044464,GO:0044770,GO:0044772,GO:0044843,GO:0045004,GO:0045005,GO:0046483,GO:0050896,GO:0051716,GO:0061695,GO:0070013,GO:0071704,GO:0071897,GO:0071944,GO:0090304,GO:0090305,GO:0097159,GO:0140097,GO:1901360,GO:1901362,GO:1901363,GO:1901576,GO:1902494,GO:1903047,GO:1990234
78387898	M2339	78387901	JMAN_mrna-1382642	JMAN	AT2G45140.1	PVA12	plant VAP homolog 12 [Source:NCBI gene (formerly Entrezgene);Acc:819122]	AT2G45140.1 | Symbols:PVA12 | plant VAP homolog 12 | Chr2:18611029-18612971 FORWARD LENGTH=239	U	Intracellular trafficking, secretion, and vesicular transport	PF00635(Motile_Sperm)	Vesicle-associated protein	GO:0000003,GO:0000981,GO:0000988,GO:0000989,GO:0001067,GO:0001076,GO:0001101,GO:0001134,GO:0001135,GO:0003006,GO:0003674,GO:0003676,GO:0003677,GO:0003700,GO:0005488,GO:0005575,GO:0005622,GO:0005623,GO:0005634,GO:0006355,GO:0006357,GO:0007275,GO:0008150,GO:0009314,GO:0009411,GO:0009416,GO:0009555,GO:0009628,GO:0009719,GO:0009725,GO:0009751,GO:0009753,GO:0009791,GO:0009889,GO:0009890,GO:0009892,GO:0009908,GO:0009987,GO:0010033,GO:0010224,GO:0010468,GO:0010556,GO:0010558,GO:0010605,GO:0010629,GO:0014070,GO:0019219,GO:0019222,GO:0022414,GO:0030154,GO:0031323,GO:0031324,GO:0031326,GO:0031327,GO:0032501,GO:0032502,GO:0033036,GO:0033037,GO:0042221,GO:0042493,GO:0043226,GO:0043227,GO:0043229,GO:0043231,GO:0043455,GO:0043565,GO:0044212,GO:0044424,GO:0044464,GO:0045892,GO:0045934,GO:0046677,GO:0048229,GO:0048367,GO:0048437,GO:0048438,GO:0048443,GO:0048466,GO:0048519,GO:0048523,GO:0048608,GO:0048653,GO:0048658,GO:0048731,GO:0048827,GO:0048856,GO:0048869,GO:0050789,GO:0050794,GO:0050896,GO:0051171,GO:0051172,GO:0051179,GO:0051252,GO:0051253,GO:0052545,GO:0055046,GO:0060255,GO:0061458,GO:0065007,GO:0080090,GO:0090567,GO:0097159,GO:0099402,GO:0140110,GO:1900376,GO:1900377,GO:1901363,GO:1901700,GO:1902679,GO:1903085,GO:1903086,GO:1903506,GO:1903507,GO:2000112,GO:2000113,GO:2000762,GO:2001141
78387898	M2339	78387902	JAIL_mrna-1653734	JAIL	AT2G45140.1	PVA12	plant VAP homolog 12 [Source:NCBI gene (formerly Entrezgene);Acc:819122]	AT2G45140.1 | Symbols:PVA12 | plant VAP homolog 12 | Chr2:18611029-18612971 FORWARD LENGTH=239	U	Intracellular trafficking, secretion, and vesicular transport	PF00635(Motile_Sperm)	Vesicle-associated protein	-
78387898	M2339	78387903	JAIL_mrna-1389441	JAIL	AT2G45140.1	PVA12	plant VAP homolog 12 [Source:NCBI gene (formerly Entrezgene);Acc:819122]	AT2G45140.1 | Symbols:PVA12 | plant VAP homolog 12 | Chr2:18611029-18612971 FORWARD LENGTH=239	U	Intracellular trafficking, secretion, and vesicular transport	PF00635(Motile_Sperm)	Vesicle-associated protein	-
78387898	M2339	78387904	CAN_JCIN_mrna-1676424	CAN	AT2G45140.1	PVA12	plant VAP homolog 12 [Source:NCBI gene (formerly Entrezgene);Acc:819122]	AT2G45140.1 | Symbols:PVA12 | plant VAP homolog 12 | Chr2:18611029-18612971 FORWARD LENGTH=239	U	Intracellular trafficking, secretion, and vesicular transport	PF00635(Motile_Sperm)	Vesicle-associated protein	-
78387898	M2339	78387905	US_JCIN_mrna-1603815	US	AT2G45140.1	PVA12	plant VAP homolog 12 [Source:NCBI gene (formerly Entrezgene);Acc:819122]	AT2G45140.1 | Symbols:PVA12 | plant VAP homolog 12 | Chr2:18611029-18612971 FORWARD LENGTH=239	U	Intracellular trafficking, secretion, and vesicular transport	PF00635(Motile_Sperm)	Vesicle-associated protein	GO:0006605,GO:0006810,GO:0006886,GO:0008104,GO:0008150,GO:0015031,GO:0015833,GO:0033036,GO:0033365,GO:0034613,GO:0042886,GO:0045036,GO:0045184,GO:0046907,GO:0051179,GO:0051234,GO:0051641,GO:0051649,GO:0070727,GO:0071702,GO:0071705,GO:0072594,GO:0072596,GO:0072598
78387898	M2339	78387906	US_JCIN_mrna-1574172	US	AT2G45140.1	PVA12	plant VAP homolog 12 [Source:NCBI gene (formerly Entrezgene);Acc:819122]	AT2G45140.1 | Symbols:PVA12 | plant VAP homolog 12 | Chr2:18611029-18612971 FORWARD LENGTH=239	U	Intracellular trafficking, secretion, and vesicular transport	PF00635(Motile_Sperm)	Vesicle-associated protein	-
78387898	M2339	78387907	CAN_JCIN_mrna-1372626	CAN	AT2G45140.1	PVA12	plant VAP homolog 12 [Source:NCBI gene (formerly Entrezgene);Acc:819122]	AT2G45140.1 | Symbols:PVA12 | plant VAP homolog 12 | Chr2:18611029-18612971 FORWARD LENGTH=239	U	Intracellular trafficking, secretion, and vesicular transport	PF00635(Motile_Sperm)	Vesicle-associated protein	GO:0003674,GO:0005215,GO:0005338,GO:0005457,GO:0005575,GO:0005622,GO:0005623,GO:0005737,GO:0005794,GO:0006810,GO:0008150,GO:0012505,GO:0015291,GO:0015297,GO:0015780,GO:0015783,GO:0015931,GO:0015932,GO:0022804,GO:0022857,GO:0036080,GO:0043226,GO:0043227,GO:0043229,GO:0043231,GO:0044424,GO:0044444,GO:0044464,GO:0051179,GO:0051234,GO:0055085,GO:0071702,GO:0071705,GO:0090480,GO:1901264,GO:1901505
78387908		78387908	CAN_JCIN_mrna-493847	CAN	AT4G23390.1	AT4G23390	NEP-interacting protein, putative (DUF239) [Source:NCBI gene (formerly Entrezgene);Acc:828438]	AT4G23390.1 | Symbols:no symbol available | no full name available | Chr4:12217913-12219687 REVERSE LENGTH=401	S	Function unknown	PF03080(Neprosin);PF14365(Neprosin_AP)	Neprosin	GO:0003674,GO:0003824,GO:0004842,GO:0006464,GO:0006508,GO:0006511,GO:0006807,GO:0008150,GO:0008152,GO:0009056,GO:0009057,GO:0009987,GO:0010498,GO:0016567,GO:0016740,GO:0019538,GO:0019787,GO:0019941,GO:0030163,GO:0031146,GO:0032446,GO:0036211,GO:0043161,GO:0043170,GO:0043412,GO:0043632,GO:0044237,GO:0044238,GO:0044248,GO:0044257,GO:0044260,GO:0044265,GO:0044267,GO:0051603,GO:0070647,GO:0071704,GO:0140096,GO:1901564,GO:1901565,GO:1901575
78387908		78387908	JAIL_mrna-510402	JAIL	AT4G23390.1	AT4G23390	NEP-interacting protein, putative (DUF239) [Source:NCBI gene (formerly Entrezgene);Acc:828438]	AT4G23390.1 | Symbols:no symbol available | no full name available | Chr4:12217913-12219687 REVERSE LENGTH=401	S	Function unknown	PF03080(Neprosin);PF14365(Neprosin_AP)	Neprosin	GO:0000166,GO:0003674,GO:0003824,GO:0003853,GO:0003995,GO:0005488,GO:0005524,GO:0005575,GO:0005622,GO:0005623,GO:0005737,GO:0005739,GO:0005759,GO:0006082,GO:0006139,GO:0006163,GO:0006195,GO:0006520,GO:0006551,GO:0006552,GO:0006637,GO:0006725,GO:0006732,GO:0006753,GO:0006790,GO:0006793,GO:0006796,GO:0006807,GO:0008144,GO:0008150,GO:0008152,GO:0008470,GO:0009056,GO:0009058,GO:0009063,GO:0009081,GO:0009083,GO:0009109,GO:0009117,GO:0009150,GO:0009154,GO:0009166,GO:0009259,GO:0009261,GO:0009987,GO:0016054,GO:0016491,GO:0016627,GO:0017076,GO:0018130,GO:0019438,GO:0019439,GO:0019637,GO:0019693,GO:0019752,GO:0030554,GO:0031974,GO:0032553,GO:0032555,GO:0032559,GO:0033865,GO:0033869,GO:0033875,GO:0034031,GO:0034032,GO:0034034,GO:0034404,GO:0034641,GO:0034654,GO:0034655,GO:0035337,GO:0035383,GO:0035639,GO:0036094,GO:0036115,GO:0043167,GO:0043168,GO:0043226,GO:0043227,GO:0043229,GO:0043231,GO:0043233,GO:0043436,GO:0043603,GO:0044237,GO:0044238,GO:0044248,GO:0044249,GO:0044270,GO:0044271,GO:0044273,GO:0044281,GO:0044282,GO:0044283,GO:0044422,GO:0044424,GO:0044429,GO:0044444,GO:0044446,GO:0044464,GO:0046395,GO:0046434,GO:0046483,GO:0046700,GO:0051186,GO:0051187,GO:0055086,GO:0055114,GO:0070013,GO:0071704,GO:0072521,GO:0072523,GO:0097159,GO:0097367,GO:1901135,GO:1901136,GO:1901265,GO:1901292,GO:1901360,GO:1901361,GO:1901362,GO:1901363,GO:1901564,GO:1901565,GO:1901568,GO:1901569,GO:1901575,GO:1901576,GO:1901605,GO:1901606,GO:1902189,GO:1902190,GO:1902192,GO:1902195,GO:1902196,GO:1902198
78387908		78387908	JMAN_mrna-569627	JMAN	AT4G23390.1	AT4G23390	NEP-interacting protein, putative (DUF239) [Source:NCBI gene (formerly Entrezgene);Acc:828438]	AT4G23390.1 | Symbols:no symbol available | no full name available | Chr4:12217913-12219687 REVERSE LENGTH=401	S	Function unknown	PF03080(Neprosin);PF14365(Neprosin_AP)	Neprosin	GO:0001067,GO:0003674,GO:0003676,GO:0003677,GO:0005488,GO:0005575,GO:0005622,GO:0005623,GO:0005634,GO:0007275,GO:0008150,GO:0008285,GO:0009605,GO:0009607,GO:0009624,GO:0022622,GO:0032501,GO:0032502,GO:0042127,GO:0043207,GO:0043226,GO:0043227,GO:0043229,GO:0043231,GO:0043565,GO:0044212,GO:0044424,GO:0044464,GO:0048364,GO:0048366,GO:0048367,GO:0048519,GO:0048523,GO:0048580,GO:0048731,GO:0048827,GO:0048856,GO:0050789,GO:0050793,GO:0050794,GO:0050896,GO:0051239,GO:0051704,GO:0051707,GO:0061062,GO:0065007,GO:0097159,GO:0099402,GO:1901363,GO:2000026
78387908		78387908	US_JCIN_mrna-578685	US	AT4G23390.1	AT4G23390	NEP-interacting protein, putative (DUF239) [Source:NCBI gene (formerly Entrezgene);Acc:828438]	AT4G23390.1 | Symbols:no symbol available | no full name available | Chr4:12217913-12219687 REVERSE LENGTH=401	S	Function unknown	PF03080(Neprosin);PF14365(Neprosin_AP)	Neprosin	-
78387909		78387909	CAN_JCIN_mrna-493894	CAN	AT4G16535.1	AT4G16535	leukocyte receptor cluster-like protein [Source:NCBI gene (formerly Entrezgene);Acc:827352]	AT4G16535.1 | Symbols:no symbol available | no full name available | Chr4:9313721-9315554 FORWARD LENGTH=252	S	Function unknown	PF10197(Cir_N)	BEST Arabidopsis thaliana protein match is Family of	GO:0000050,GO:0003674,GO:0003824,GO:0004088,GO:0005575,GO:0005622,GO:0005623,GO:0005737,GO:0005951,GO:0006082,GO:0006520,GO:0006525,GO:0006526,GO:0006807,GO:0006950,GO:0007154,GO:0008150,GO:0008152,GO:0008652,GO:0009058,GO:0009064,GO:0009084,GO:0009267,GO:0009507,GO:0009532,GO:0009536,GO:0009570,GO:0009605,GO:0009987,GO:0009991,GO:0016036,GO:0016053,GO:0016874,GO:0016879,GO:0016884,GO:0019627,GO:0019752,GO:0031667,GO:0031668,GO:0031669,GO:0032991,GO:0033554,GO:0034641,GO:0042594,GO:0043226,GO:0043227,GO:0043229,GO:0043231,GO:0043436,GO:0043603,GO:0043604,GO:0044237,GO:0044238,GO:0044249,GO:0044271,GO:0044281,GO:0044283,GO:0044422,GO:0044424,GO:0044434,GO:0044435,GO:0044444,GO:0044446,GO:0044464,GO:0046394,GO:0050896,GO:0051716,GO:0071496,GO:0071704,GO:0071941,GO:1901564,GO:1901566,GO:1901576,GO:1901605,GO:1901607,GO:1902494
78387909		78387909	JAIL_mrna-510449	JAIL	AT4G16535.1	AT4G16535	leukocyte receptor cluster-like protein [Source:NCBI gene (formerly Entrezgene);Acc:827352]	AT4G16535.1 | Symbols:no symbol available | no full name available | Chr4:9313721-9315554 FORWARD LENGTH=252	S	Function unknown	PF10197(Cir_N)	BEST Arabidopsis thaliana protein match is Family of	-
78387909		78387909	JAIL_mrna-510440	JAIL	AT2G35730.1	AT2G35730	Heavy metal transport/detoxification superfamily protein [Source:NCBI gene (formerly Entrezgene);Acc:818143]	AT2G35730.1 | Symbols:no symbol available | no full name available | Chr2:15020559-15021475 REVERSE LENGTH=115	S	Function unknown	PF00403(HMA)	Heavy metal transport detoxification superfamily protein	GO:0006950,GO:0008150,GO:0009266,GO:0009314,GO:0009409,GO:0009416,GO:0009628,GO:0050896
78387909		78387909	JMAN_mrna-569597	JMAN	AT4G16535.1	AT4G16535	leukocyte receptor cluster-like protein [Source:NCBI gene (formerly Entrezgene);Acc:827352]	AT4G16535.1 | Symbols:no symbol available | no full name available | Chr4:9313721-9315554 FORWARD LENGTH=252	S	Function unknown	PF10197(Cir_N)	BEST Arabidopsis thaliana protein match is Family of	GO:0003674,GO:0003824,GO:0004842,GO:0006464,GO:0006508,GO:0006511,GO:0006807,GO:0008150,GO:0008152,GO:0009056,GO:0009057,GO:0009987,GO:0010498,GO:0016567,GO:0016740,GO:0019538,GO:0019787,GO:0019941,GO:0030163,GO:0032446,GO:0036211,GO:0043161,GO:0043170,GO:0043412,GO:0043632,GO:0044237,GO:0044238,GO:0044248,GO:0044257,GO:0044260,GO:0044265,GO:0044267,GO:0051603,GO:0061630,GO:0061659,GO:0070647,GO:0071704,GO:0140096,GO:1901564,GO:1901565,GO:1901575
78387909		78387909	US_JCIN_mrna-578653	US	AT4G16535.1	AT4G16535	leukocyte receptor cluster-like protein [Source:NCBI gene (formerly Entrezgene);Acc:827352]	AT4G16535.1 | Symbols:no symbol available | no full name available | Chr4:9313721-9315554 FORWARD LENGTH=252	S	Function unknown	PF10197(Cir_N)	BEST Arabidopsis thaliana protein match is Family of	GO:0003674,GO:0003824,GO:0006139,GO:0006725,GO:0006753,GO:0006793,GO:0006796,GO:0006807,GO:0008150,GO:0008152,GO:0009058,GO:0009117,GO:0009165,GO:0009225,GO:0009226,GO:0009987,GO:0016301,GO:0016310,GO:0016740,GO:0016772,GO:0016773,GO:0016779,GO:0018130,GO:0019438,GO:0019637,GO:0034641,GO:0034654,GO:0042350,GO:0042352,GO:0043094,GO:0043173,GO:0044237,GO:0044238,GO:0044249,GO:0044271,GO:0044281,GO:0046368,GO:0046483,GO:0047341,GO:0050201,GO:0055086,GO:0070568,GO:0071704,GO:0090407,GO:1901135,GO:1901137,GO:1901293,GO:1901360,GO:1901362,GO:1901576
78387910	M2340	78387910	CAN_JCIN_mrna-1741526	CAN	AT5G47580.1	ASG7	transmembrane protein [Source:NCBI gene (formerly Entrezgene);Acc:834808]	AT5G47580.1 | Symbols:ASG7 | ALTERED SEED GERMINATION 7 | Chr5:19294948-19297194 REVERSE LENGTH=748					-
78387910	M2340	78387910	CAN_JCIN_mrna-493972	CAN									GO:0000003,GO:0003002,GO:0003006,GO:0007275,GO:0007389,GO:0008150,GO:0009653,GO:0009790,GO:0009791,GO:0009793,GO:0009888,GO:0009965,GO:0010016,GO:0010051,GO:0010087,GO:0010154,GO:0010305,GO:0010588,GO:0022414,GO:0022622,GO:0032501,GO:0032502,GO:0048316,GO:0048364,GO:0048366,GO:0048367,GO:0048598,GO:0048608,GO:0048731,GO:0048825,GO:0048826,GO:0048827,GO:0048856,GO:0061458,GO:0080022,GO:0090698,GO:0099402,GO:1905392
78387910	M2340	78387910	CAN_JCIN_mrna-1741312	CAN	AT5G47580.1	ASG7	transmembrane protein [Source:NCBI gene (formerly Entrezgene);Acc:834808]	AT5G47580.1 | Symbols:ASG7 | ALTERED SEED GERMINATION 7 | Chr5:19294948-19297194 REVERSE LENGTH=748					-
78387910	M2340	78387910	JAIL_mrna-1726245	JAIL	AT5G47580.1	ASG7	transmembrane protein [Source:NCBI gene (formerly Entrezgene);Acc:834808]	AT5G47580.1 | Symbols:ASG7 | ALTERED SEED GERMINATION 7 | Chr5:19294948-19297194 REVERSE LENGTH=748					GO:0003674,GO:0003824,GO:0004672,GO:0004674,GO:0004675,GO:0004888,GO:0005575,GO:0005623,GO:0005886,GO:0006464,GO:0006468,GO:0006793,GO:0006796,GO:0006807,GO:0006950,GO:0007154,GO:0007165,GO:0007166,GO:0007167,GO:0007178,GO:0008150,GO:0008152,GO:0009605,GO:0009607,GO:0009611,GO:0009620,GO:0009987,GO:0016020,GO:0016301,GO:0016310,GO:0016740,GO:0016772,GO:0016773,GO:0019199,GO:0019538,GO:0023052,GO:0036211,GO:0038023,GO:0043170,GO:0043207,GO:0043412,GO:0044237,GO:0044238,GO:0044260,GO:0044267,GO:0044464,GO:0046777,GO:0050789,GO:0050794,GO:0050896,GO:0051704,GO:0051707,GO:0051716,GO:0060089,GO:0065007,GO:0071704,GO:0071944,GO:0140096,GO:1901564
78387910	M2340	78387910	JAIL_mrna-510495	JAIL	AT5G47580.1	ASG7	transmembrane protein [Source:NCBI gene (formerly Entrezgene);Acc:834808]	AT5G47580.1 | Symbols:ASG7 | ALTERED SEED GERMINATION 7 | Chr5:19294948-19297194 REVERSE LENGTH=748					-
78387910	M2340	78387910	JAIL_mrna-510518	JAIL	AT5G47580.1	ASG7	transmembrane protein [Source:NCBI gene (formerly Entrezgene);Acc:834808]	AT5G47580.1 | Symbols:ASG7 | ALTERED SEED GERMINATION 7 | Chr5:19294948-19297194 REVERSE LENGTH=748					-
78387910	M2340	78387910	US_JCIN_mrna-1794209	US	AT5G47580.1	ASG7	transmembrane protein [Source:NCBI gene (formerly Entrezgene);Acc:834808]	AT5G47580.1 | Symbols:ASG7 | ALTERED SEED GERMINATION 7 | Chr5:19294948-19297194 REVERSE LENGTH=748					GO:0003674,GO:0005215,GO:0005575,GO:0005622,GO:0005623,GO:0005737,GO:0005886,GO:0005887,GO:0006810,GO:0008150,GO:0008643,GO:0009507,GO:0009536,GO:0009987,GO:0015144,GO:0016020,GO:0016021,GO:0016043,GO:0022607,GO:0022857,GO:0031224,GO:0031226,GO:0034219,GO:0043226,GO:0043227,GO:0043229,GO:0043231,GO:0043933,GO:0044085,GO:0044424,GO:0044425,GO:0044444,GO:0044459,GO:0044464,GO:0051119,GO:0051179,GO:0051234,GO:0051259,GO:0051260,GO:0055085,GO:0065003,GO:0071702,GO:0071840,GO:0071944
78387910	M2340	78387910	US_JCIN_mrna-578575	US	AT5G47580.1	ASG7	transmembrane protein [Source:NCBI gene (formerly Entrezgene);Acc:834808]	AT5G47580.1 | Symbols:ASG7 | ALTERED SEED GERMINATION 7 | Chr5:19294948-19297194 REVERSE LENGTH=748					GO:0000302,GO:0003674,GO:0003824,GO:0004550,GO:0005575,GO:0005622,GO:0005623,GO:0006139,GO:0006165,GO:0006725,GO:0006753,GO:0006793,GO:0006796,GO:0006807,GO:0006950,GO:0006979,GO:0008150,GO:0008152,GO:0009117,GO:0009132,GO:0009636,GO:0009987,GO:0010035,GO:0016301,GO:0016310,GO:0016740,GO:0016772,GO:0016776,GO:0019205,GO:0019637,GO:0033554,GO:0034599,GO:0034614,GO:0034641,GO:0035690,GO:0042221,GO:0042493,GO:0042542,GO:0044237,GO:0044238,GO:0044281,GO:0044464,GO:0046483,GO:0046677,GO:0046939,GO:0050896,GO:0051716,GO:0055086,GO:0070301,GO:0070887,GO:0071236,GO:0071704,GO:0097237,GO:1901360,GO:1901700,GO:1901701
78387910	M2340	78387910	US_JCIN_mrna-578507	US	AT5G47580.1	ASG7	transmembrane protein [Source:NCBI gene (formerly Entrezgene);Acc:834808]	AT5G47580.1 | Symbols:ASG7 | ALTERED SEED GERMINATION 7 | Chr5:19294948-19297194 REVERSE LENGTH=748					GO:0003674,GO:0003824,GO:0004672,GO:0004674,GO:0005575,GO:0005623,GO:0005886,GO:0006464,GO:0006468,GO:0006793,GO:0006796,GO:0006807,GO:0008150,GO:0008152,GO:0009987,GO:0016020,GO:0016301,GO:0016310,GO:0016740,GO:0016772,GO:0016773,GO:0019538,GO:0036211,GO:0043170,GO:0043412,GO:0044237,GO:0044238,GO:0044260,GO:0044267,GO:0044464,GO:0071704,GO:0071944,GO:0140096,GO:1901564
78387910	M2340	78387910	US_JCIN_mrna-1794091	US	AT5G47580.1	ASG7	transmembrane protein [Source:NCBI gene (formerly Entrezgene);Acc:834808]	AT5G47580.1 | Symbols:ASG7 | ALTERED SEED GERMINATION 7 | Chr5:19294948-19297194 REVERSE LENGTH=748					-
78387910	M2340	78387911	CAN_JCIN_mrna-1741467	CAN	AT5G47580.1	ASG7	transmembrane protein [Source:NCBI gene (formerly Entrezgene);Acc:834808]	AT5G47580.1 | Symbols:ASG7 | ALTERED SEED GERMINATION 7 | Chr5:19294948-19297194 REVERSE LENGTH=748					GO:0003674,GO:0003824,GO:0005575,GO:0005622,GO:0005623,GO:0005737,GO:0005829,GO:0006082,GO:0006520,GO:0006553,GO:0006807,GO:0008150,GO:0008152,GO:0008652,GO:0008837,GO:0009058,GO:0009066,GO:0009067,GO:0009085,GO:0009089,GO:0009507,GO:0009532,GO:0009536,GO:0009570,GO:0009987,GO:0016053,GO:0016853,GO:0016854,GO:0016855,GO:0019752,GO:0036361,GO:0043226,GO:0043227,GO:0043229,GO:0043231,GO:0043436,GO:0043648,GO:0044237,GO:0044238,GO:0044249,GO:0044281,GO:0044283,GO:0044422,GO:0044424,GO:0044434,GO:0044435,GO:0044444,GO:0044446,GO:0044464,GO:0046394,GO:0046451,GO:0047661,GO:0071704,GO:1901564,GO:1901566,GO:1901576,GO:1901605,GO:1901607
78387910	M2340	78387911	JMAN_mrna-569539	JMAN	AT5G47580.1	ASG7	transmembrane protein [Source:NCBI gene (formerly Entrezgene);Acc:834808]	AT5G47580.1 | Symbols:ASG7 | ALTERED SEED GERMINATION 7 | Chr5:19294948-19297194 REVERSE LENGTH=748					-
78387910	M2340	78387911	JMAN_mrna-1720530	JMAN	AT5G47580.1	ASG7	transmembrane protein [Source:NCBI gene (formerly Entrezgene);Acc:834808]	AT5G47580.1 | Symbols:ASG7 | ALTERED SEED GERMINATION 7 | Chr5:19294948-19297194 REVERSE LENGTH=748					-
78387910	M2340	78387911	JMAN_mrna-569533	JMAN	AT5G47580.1	ASG7	transmembrane protein [Source:NCBI gene (formerly Entrezgene);Acc:834808]	AT5G47580.1 | Symbols:ASG7 | ALTERED SEED GERMINATION 7 | Chr5:19294948-19297194 REVERSE LENGTH=748					GO:0003674,GO:0003824,GO:0006082,GO:0006629,GO:0006720,GO:0006721,GO:0008150,GO:0008152,GO:0009685,GO:0009987,GO:0010817,GO:0016101,GO:0016491,GO:0016705,GO:0016706,GO:0019752,GO:0042445,GO:0043436,GO:0044237,GO:0044238,GO:0044255,GO:0044281,GO:0045543,GO:0051213,GO:0052635,GO:0055114,GO:0065007,GO:0065008,GO:0071704
78387910	M2340	78387912	CAN_JCIN_mrna-494049	CAN	AT5G47580.1	ASG7	transmembrane protein [Source:NCBI gene (formerly Entrezgene);Acc:834808]	AT5G47580.1 | Symbols:ASG7 | ALTERED SEED GERMINATION 7 | Chr5:19294948-19297194 REVERSE LENGTH=748					GO:0003674,GO:0003824,GO:0004672,GO:0004674,GO:0005488,GO:0005515,GO:0005516,GO:0005575,GO:0005623,GO:0005886,GO:0006464,GO:0006468,GO:0006793,GO:0006796,GO:0006807,GO:0008150,GO:0008152,GO:0009987,GO:0016020,GO:0016301,GO:0016310,GO:0016740,GO:0016772,GO:0016773,GO:0019538,GO:0036211,GO:0043170,GO:0043412,GO:0044237,GO:0044238,GO:0044260,GO:0044267,GO:0044464,GO:0071704,GO:0071944,GO:0140096,GO:1901564
78387910	M2340	78387912	JAIL_mrna-510531	JAIL	AT5G47580.1	ASG7	transmembrane protein [Source:NCBI gene (formerly Entrezgene);Acc:834808]	AT5G47580.1 | Symbols:ASG7 | ALTERED SEED GERMINATION 7 | Chr5:19294948-19297194 REVERSE LENGTH=748					GO:0003674,GO:0003824,GO:0004672,GO:0005575,GO:0005622,GO:0005623,GO:0005737,GO:0006464,GO:0006468,GO:0006793,GO:0006796,GO:0006807,GO:0007154,GO:0007165,GO:0008150,GO:0008152,GO:0009987,GO:0016301,GO:0016310,GO:0016740,GO:0016772,GO:0016773,GO:0019538,GO:0023052,GO:0035556,GO:0036211,GO:0043170,GO:0043412,GO:0044237,GO:0044238,GO:0044260,GO:0044267,GO:0044424,GO:0044464,GO:0050789,GO:0050794,GO:0050896,GO:0051716,GO:0065007,GO:0071704,GO:0140096,GO:1901564
78387910	M2340	78387912	JMAN_mrna-569527	JMAN	AT5G47580.1	ASG7	transmembrane protein [Source:NCBI gene (formerly Entrezgene);Acc:834808]	AT5G47580.1 | Symbols:ASG7 | ALTERED SEED GERMINATION 7 | Chr5:19294948-19297194 REVERSE LENGTH=748					-
78387910	M2340	78387912	US_JCIN_mrna-578501	US	AT5G47580.1	ASG7	transmembrane protein [Source:NCBI gene (formerly Entrezgene);Acc:834808]	AT5G47580.1 | Symbols:ASG7 | ALTERED SEED GERMINATION 7 | Chr5:19294948-19297194 REVERSE LENGTH=748					-
78387913		78387913	CAN_JCIN_mrna-494079	CAN					K	Transcription	PF03514(GRAS)	Scarecrow-like protein	GO:0003674,GO:0003676,GO:0003700,GO:0003723,GO:0003729,GO:0003730,GO:0005488,GO:0005575,GO:0005622,GO:0005623,GO:0005737,GO:0005829,GO:0006355,GO:0006417,GO:0008150,GO:0009889,GO:0009890,GO:0009892,GO:0009893,GO:0009894,GO:0009896,GO:0010468,GO:0010556,GO:0010558,GO:0010604,GO:0010605,GO:0010608,GO:0010629,GO:0017148,GO:0019219,GO:0019222,GO:0031323,GO:0031324,GO:0031325,GO:0031326,GO:0031327,GO:0031329,GO:0031331,GO:0032268,GO:0032269,GO:0034248,GO:0034249,GO:0043487,GO:0043488,GO:0044424,GO:0044444,GO:0044464,GO:0045935,GO:0048518,GO:0048519,GO:0048522,GO:0048523,GO:0050779,GO:0050789,GO:0050794,GO:0051171,GO:0051172,GO:0051173,GO:0051246,GO:0051248,GO:0051252,GO:0051254,GO:0060255,GO:0061013,GO:0061014,GO:0061157,GO:0061158,GO:0065007,GO:0065008,GO:0080090,GO:0097159,GO:0140110,GO:1901363,GO:1903311,GO:1903313,GO:1903506,GO:2000112,GO:2000113,GO:2001141
78387913		78387913	JAIL_mrna-510552	JAIL					K	Transcription	PF03514(GRAS)	Scarecrow-like protein	GO:0005575,GO:0005622,GO:0005623,GO:0005737,GO:0005829,GO:0009507,GO:0009536,GO:0043226,GO:0043227,GO:0043229,GO:0043231,GO:0044424,GO:0044444,GO:0044464
78387913		78387913	JMAN_mrna-569488	JMAN					K	Transcription	PF03514(GRAS)	Scarecrow-like protein	-
78387913		78387913	US_JCIN_mrna-578485	US					K	Transcription	PF03514(GRAS)	Scarecrow-like protein	GO:0000003,GO:0003006,GO:0003674,GO:0005488,GO:0005575,GO:0005622,GO:0005623,GO:0005634,GO:0007275,GO:0008150,GO:0009790,GO:0009791,GO:0009793,GO:0010154,GO:0022414,GO:0030246,GO:0032501,GO:0032502,GO:0043226,GO:0043227,GO:0043229,GO:0043231,GO:0044424,GO:0044464,GO:0048316,GO:0048608,GO:0048731,GO:0048856,GO:0061458
78387914		78387914	CAN_JCIN_mrna-493990	CAN					L	Replication, recombination and repair	PF08284(RVP_2);PF03732(Retrotrans_gag);PF00098(zf-CCHC)	Retrotransposon gag protein	-
78387914		78387914	JAIL_mrna-1583673	JAIL									GO:0003674,GO:0003824,GO:0004497,GO:0005575,GO:0008150,GO:0008152,GO:0009058,GO:0016020,GO:0016491,GO:0016705,GO:0016709,GO:0019748,GO:0044550,GO:0055114
78387914		78387914	JMAN_mrna-1631074	JMAN					L	Replication, recombination and repair	PF08284(RVP_2);PF03732(Retrotrans_gag);PF00098(zf-CCHC)	DNA RNA polymerases superfamily protein	-
78387914		78387914	JMAN_mrna-1485204	JMAN					L	Replication, recombination and repair	PF08284(RVP_2);PF03732(Retrotrans_gag);PF00098(zf-CCHC)	Retrotransposon gag protein	-
78387914		78387914	JMAN_mrna-1257501	JMAN					L	Replication, recombination and repair	PF08284(RVP_2);PF03732(Retrotrans_gag);PF00098(zf-CCHC)	Retrotransposon gag protein	-
78387915		78387915	CAN_JCIN_mrna-789356	CAN					L	Replication, recombination and repair	PF08284(RVP_2);PF03732(Retrotrans_gag);PF00098(zf-CCHC)	Retrotransposon gag protein	-
78387915		78387915	US_JCIN_mrna-1433911	US					L	Replication, recombination and repair	PF08284(RVP_2);PF00078(RVT_1);PF03732(Retrotrans_gag);PF00098(zf-CCHC)	Gag protease polyprotein	GO:0005575,GO:0005618,GO:0005623,GO:0030312,GO:0044464,GO:0071944
78387916		78387916	CAN_JCIN_mrna-1018186	CAN					L	Replication, recombination and repair	PF08284(RVP_2);PF03732(Retrotrans_gag)	Retrotransposon gag protein	GO:0000160,GO:0001101,GO:0002252,GO:0002376,GO:0002679,GO:0003674,GO:0003824,GO:0005575,GO:0005623,GO:0005886,GO:0006950,GO:0006952,GO:0006970,GO:0007154,GO:0007165,GO:0007231,GO:0008150,GO:0008152,GO:0009058,GO:0009628,GO:0009719,GO:0009723,GO:0009725,GO:0009737,GO:0009738,GO:0009755,GO:0009873,GO:0009987,GO:0010033,GO:0010119,GO:0010941,GO:0016020,GO:0016174,GO:0016491,GO:0016651,GO:0016999,GO:0017000,GO:0017144,GO:0023052,GO:0032870,GO:0033036,GO:0033037,GO:0033500,GO:0033554,GO:0033993,GO:0035556,GO:0042221,GO:0042592,GO:0042743,GO:0043067,GO:0043069,GO:0044237,GO:0044249,GO:0044464,GO:0045730,GO:0048519,GO:0048523,GO:0048878,GO:0050664,GO:0050665,GO:0050789,GO:0050794,GO:0050896,GO:0051179,GO:0051186,GO:0051188,GO:0051716,GO:0052542,GO:0052545,GO:0055114,GO:0060548,GO:0065007,GO:0065008,GO:0070887,GO:0071214,GO:0071215,GO:0071229,GO:0071310,GO:0071369,GO:0071396,GO:0071470,GO:0071495,GO:0071944,GO:0072593,GO:0097305,GO:0097306,GO:0104004,GO:1901700,GO:1901701,GO:1903409
78387917		78387917	US_JCIN_mrna-1679309	US					L	Replication, recombination and repair	PF08284(RVP_2);PF03732(Retrotrans_gag);PF00098(zf-CCHC)	Retrotransposon gag protein	-
78387918		78387918	US_JCIN_mrna-797818	US					L	Replication, recombination and repair	PF08284(RVP_2);PF03732(Retrotrans_gag);PF00098(zf-CCHC)	Retrotransposon gag protein	-
78387919		78387919	CAN_JCIN_mrna-545017	CAN					L	Replication, recombination and repair	PF08284(RVP_2);PF03732(Retrotrans_gag);PF00098(zf-CCHC)	Retrotransposon gag protein	GO:0003674,GO:0003676,GO:0003723,GO:0003824,GO:0004518,GO:0004519,GO:0005488,GO:0005575,GO:0005622,GO:0005623,GO:0006139,GO:0006725,GO:0006807,GO:0008150,GO:0008152,GO:0009451,GO:0009987,GO:0016070,GO:0016787,GO:0016788,GO:0034641,GO:0043170,GO:0043226,GO:0043227,GO:0043229,GO:0043231,GO:0043412,GO:0044237,GO:0044238,GO:0044424,GO:0044464,GO:0046483,GO:0071704,GO:0090304,GO:0090305,GO:0097159,GO:1901360,GO:1901363
78387920		78387920	CAN_JCIN_mrna-494182	CAN	AT4G16510.1	AT4G16510	YbaK/aminoacyl-tRNA synthetase-associated domain-containing protein [Source:NCBI gene (formerly Entrezgene);Acc:827349]	AT4G16510.1 | Symbols:no symbol available | no full name available | Chr4:9302816-9304869 FORWARD LENGTH=232	S	Function unknown	PF04073(tRNA_edit)	Aminoacyl-tRNA editing domain	-
78387920		78387920	JMAN_mrna-569425	JMAN	AT4G16510.1	AT4G16510	YbaK/aminoacyl-tRNA synthetase-associated domain-containing protein [Source:NCBI gene (formerly Entrezgene);Acc:827349]	AT4G16510.1 | Symbols:no symbol available | no full name available | Chr4:9302816-9304869 FORWARD LENGTH=232	S	Function unknown	PF04073(tRNA_edit)	Aminoacyl-tRNA editing domain	-
78387920		78387920	US_JCIN_mrna-578368	US	AT4G16510.1	AT4G16510	YbaK/aminoacyl-tRNA synthetase-associated domain-containing protein [Source:NCBI gene (formerly Entrezgene);Acc:827349]	AT4G16510.1 | Symbols:no symbol available | no full name available | Chr4:9302816-9304869 FORWARD LENGTH=232	S	Function unknown	PF04073(tRNA_edit)	Aminoacyl-tRNA editing domain	GO:0003674,GO:0003676,GO:0003723,GO:0003824,GO:0004518,GO:0004519,GO:0005488,GO:0005575,GO:0005622,GO:0005623,GO:0005737,GO:0005773,GO:0006139,GO:0006396,GO:0006725,GO:0006807,GO:0008150,GO:0008152,GO:0009451,GO:0009507,GO:0009536,GO:0009987,GO:0010467,GO:0016070,GO:0016071,GO:0016556,GO:0016787,GO:0016788,GO:0031425,GO:0034641,GO:0043170,GO:0043226,GO:0043227,GO:0043229,GO:0043231,GO:0043412,GO:0044237,GO:0044238,GO:0044424,GO:0044444,GO:0044464,GO:0046483,GO:0071704,GO:0090304,GO:0090305,GO:0097159,GO:1900865,GO:1901360,GO:1901363
78387921	M2341	78387921	CAN_JCIN_mrna-494212	CAN	AT4G17260.1	AT4G17260	Lactate/malate dehydrogenase family protein [Source:NCBI gene (formerly Entrezgene);Acc:827440]	AT4G17260.1 | Symbols:no symbol available | no full name available | Chr4:9674057-9675309 FORWARD LENGTH=353	C	Energy production and conversion	PF02866(Ldh_1_C);PF00056(Ldh_1_N)	Belongs to the LDH MDH superfamily	-
78387921	M2341	78387921	JAIL_mrna-510607	JAIL	AT4G17260.1	AT4G17260	Lactate/malate dehydrogenase family protein [Source:NCBI gene (formerly Entrezgene);Acc:827440]	AT4G17260.1 | Symbols:no symbol available | no full name available | Chr4:9674057-9675309 FORWARD LENGTH=353	C	Energy production and conversion	PF02866(Ldh_1_C);PF00056(Ldh_1_N)	Belongs to the LDH MDH superfamily	GO:0005575,GO:0005623,GO:0005886,GO:0006629,GO:0006644,GO:0006793,GO:0006796,GO:0008150,GO:0008152,GO:0008610,GO:0008654,GO:0009058,GO:0009987,GO:0016020,GO:0019637,GO:0044237,GO:0044238,GO:0044249,GO:0044255,GO:0044464,GO:0071704,GO:0071944,GO:0090407,GO:1901576
78387921	M2341	78387921	JMAN_mrna-569392	JMAN	AT4G17260.1	AT4G17260	Lactate/malate dehydrogenase family protein [Source:NCBI gene (formerly Entrezgene);Acc:827440]	AT4G17260.1 | Symbols:no symbol available | no full name available | Chr4:9674057-9675309 FORWARD LENGTH=353	C	Energy production and conversion	PF02866(Ldh_1_C);PF00056(Ldh_1_N)	Belongs to the LDH MDH superfamily	GO:0000054,GO:0003674,GO:0003824,GO:0003924,GO:0005575,GO:0005622,GO:0005623,GO:0005634,GO:0005737,GO:0006403,GO:0006405,GO:0006606,GO:0006611,GO:0006810,GO:0006886,GO:0006913,GO:0008104,GO:0008150,GO:0015031,GO:0015833,GO:0015931,GO:0016462,GO:0016787,GO:0016817,GO:0016818,GO:0017038,GO:0017111,GO:0022613,GO:0031503,GO:0033036,GO:0033365,GO:0033750,GO:0034504,GO:0034613,GO:0042254,GO:0042886,GO:0043226,GO:0043227,GO:0043229,GO:0043231,GO:0044085,GO:0044424,GO:0044464,GO:0045184,GO:0046907,GO:0050657,GO:0050658,GO:0051168,GO:0051169,GO:0051170,GO:0051179,GO:0051234,GO:0051236,GO:0051640,GO:0051641,GO:0051649,GO:0051656,GO:0070727,GO:0071166,GO:0071426,GO:0071428,GO:0071702,GO:0071705,GO:0071840,GO:0072594
78387921	M2341	78387921	US_JCIN_mrna-578344	US	AT4G17260.1	AT4G17260	Lactate/malate dehydrogenase family protein [Source:NCBI gene (formerly Entrezgene);Acc:827440]	AT4G17260.1 | Symbols:no symbol available | no full name available | Chr4:9674057-9675309 FORWARD LENGTH=353	C	Energy production and conversion	PF02866(Ldh_1_C);PF00056(Ldh_1_N)	Belongs to the LDH MDH superfamily	-
78387921	M2341	78387922	JAIL_mrna-1627425	JAIL	AT4G17260.1	AT4G17260	Lactate/malate dehydrogenase family protein [Source:NCBI gene (formerly Entrezgene);Acc:827440]	AT4G17260.1 | Symbols:no symbol available | no full name available | Chr4:9674057-9675309 FORWARD LENGTH=353	C	Energy production and conversion	PF02866(Ldh_1_C);PF00056(Ldh_1_N)	Belongs to the LDH MDH superfamily	GO:0003674,GO:0003824,GO:0004175,GO:0004252,GO:0005488,GO:0005515,GO:0005575,GO:0005622,GO:0005623,GO:0005634,GO:0005737,GO:0006091,GO:0006508,GO:0006807,GO:0008150,GO:0008152,GO:0008233,GO:0008236,GO:0009056,GO:0009057,GO:0009507,GO:0009534,GO:0009535,GO:0009536,GO:0009579,GO:0009719,GO:0009725,GO:0009735,GO:0009765,GO:0009987,GO:0010033,GO:0010206,GO:0015979,GO:0016020,GO:0016787,GO:0017171,GO:0019538,GO:0019684,GO:0030091,GO:0030163,GO:0031976,GO:0031977,GO:0031984,GO:0034357,GO:0042221,GO:0042651,GO:0042802,GO:0043170,GO:0043226,GO:0043227,GO:0043229,GO:0043231,GO:0044237,GO:0044238,GO:0044260,GO:0044267,GO:0044422,GO:0044424,GO:0044434,GO:0044435,GO:0044436,GO:0044444,GO:0044446,GO:0044464,GO:0050896,GO:0055035,GO:0070011,GO:0071704,GO:0140096,GO:1901564,GO:1901565,GO:1901575
78387921	M2341	78387922	JMAN_mrna-1577028	JMAN	AT4G17260.1	AT4G17260	Lactate/malate dehydrogenase family protein [Source:NCBI gene (formerly Entrezgene);Acc:827440]	AT4G17260.1 | Symbols:no symbol available | no full name available | Chr4:9674057-9675309 FORWARD LENGTH=353	C	Energy production and conversion	PF02866(Ldh_1_C);PF00056(Ldh_1_N)	Belongs to the LDH MDH superfamily	GO:0001101,GO:0003674,GO:0003824,GO:0004029,GO:0005575,GO:0005618,GO:0005622,GO:0005623,GO:0005737,GO:0005777,GO:0005829,GO:0006950,GO:0006970,GO:0008150,GO:0008152,GO:0008802,GO:0009414,GO:0009415,GO:0009507,GO:0009516,GO:0009536,GO:0009628,GO:0009651,GO:0009987,GO:0010035,GO:0016491,GO:0016620,GO:0016903,GO:0030312,GO:0033554,GO:0034059,GO:0036293,GO:0036294,GO:0042221,GO:0042579,GO:0043226,GO:0043227,GO:0043229,GO:0043231,GO:0044424,GO:0044444,GO:0044464,GO:0050896,GO:0051716,GO:0055114,GO:0070482,GO:0070887,GO:0071453,GO:0071454,GO:0071944,GO:1901700
78387923		78387923	CAN_JCIN_mrna-494254	CAN	AT2G45180.1	AT2G45180	Bifunctional inhibitor/lipid-transfer protein/seed storage 2S albumin superfamily protein [Source:NCBI gene (formerly Entrezgene);Acc:819126]	AT2G45180.1 | Symbols:no symbol available | no full name available | Chr2:18626377-18626781 FORWARD LENGTH=134	S	Function unknown	PF14547(Hydrophob_seed)	14 kDa proline-rich protein DC2.15-like	GO:0000302,GO:0000304,GO:0001666,GO:0002376,GO:0003674,GO:0003824,GO:0005488,GO:0005515,GO:0005575,GO:0005622,GO:0005623,GO:0005634,GO:0005737,GO:0006950,GO:0006952,GO:0006955,GO:0006979,GO:0007584,GO:0008150,GO:0008219,GO:0009605,GO:0009607,GO:0009626,GO:0009627,GO:0009628,GO:0009653,GO:0009814,GO:0009987,GO:0009991,GO:0010035,GO:0010310,GO:0010618,GO:0010941,GO:0010942,GO:0012501,GO:0016298,GO:0016787,GO:0016788,GO:0019222,GO:0031323,GO:0031667,GO:0032502,GO:0033554,GO:0034050,GO:0036293,GO:0042221,GO:0042493,GO:0042802,GO:0042803,GO:0043207,GO:0043226,GO:0043227,GO:0043229,GO:0043231,GO:0044424,GO:0044464,GO:0045087,GO:0046983,GO:0048518,GO:0048522,GO:0048646,GO:0048856,GO:0050789,GO:0050794,GO:0050896,GO:0051193,GO:0051704,GO:0051707,GO:0051716,GO:0065007,GO:0070482,GO:0098542,GO:1901700,GO:2000377
78387923		78387923	JAIL_mrna-510638	JAIL	AT2G45180.1	AT2G45180	Bifunctional inhibitor/lipid-transfer protein/seed storage 2S albumin superfamily protein [Source:NCBI gene (formerly Entrezgene);Acc:819126]	AT2G45180.1 | Symbols:no symbol available | no full name available | Chr2:18626377-18626781 FORWARD LENGTH=134	S	Function unknown	PF14547(Hydrophob_seed)	14 kDa proline-rich protein DC2.15-like	-
78387923		78387923	JMAN_mrna-569346	JMAN	AT2G45180.1	AT2G45180	Bifunctional inhibitor/lipid-transfer protein/seed storage 2S albumin superfamily protein [Source:NCBI gene (formerly Entrezgene);Acc:819126]	AT2G45180.1 | Symbols:no symbol available | no full name available | Chr2:18626377-18626781 FORWARD LENGTH=134	S	Function unknown	PF14547(Hydrophob_seed)	14 kDa proline-rich protein DC2.15-like	GO:0000209,GO:0003674,GO:0003824,GO:0004842,GO:0005575,GO:0006464,GO:0006508,GO:0006511,GO:0006807,GO:0007275,GO:0008150,GO:0008152,GO:0009056,GO:0009057,GO:0009553,GO:0009555,GO:0009561,GO:0009987,GO:0010498,GO:0016020,GO:0016567,GO:0016740,GO:0019538,GO:0019787,GO:0019941,GO:0030163,GO:0032446,GO:0032501,GO:0032502,GO:0036211,GO:0043161,GO:0043170,GO:0043412,GO:0043632,GO:0044237,GO:0044238,GO:0044248,GO:0044257,GO:0044260,GO:0044265,GO:0044267,GO:0048229,GO:0048856,GO:0050789,GO:0050794,GO:0051603,GO:0051726,GO:0055046,GO:0061630,GO:0061659,GO:0065007,GO:0070647,GO:0071704,GO:0140096,GO:1901564,GO:1901565,GO:1901575
78387923		78387923	US_JCIN_mrna-578301	US	AT2G45180.1	AT2G45180	Bifunctional inhibitor/lipid-transfer protein/seed storage 2S albumin superfamily protein [Source:NCBI gene (formerly Entrezgene);Acc:819126]	AT2G45180.1 | Symbols:no symbol available | no full name available | Chr2:18626377-18626781 FORWARD LENGTH=134	S	Function unknown	PF14547(Hydrophob_seed)	14 kDa proline-rich protein DC2.15-like	GO:0003674,GO:0005198,GO:0005575,GO:0005622,GO:0005623,GO:0005634,GO:0005635,GO:0005643,GO:0005737,GO:0006810,GO:0006913,GO:0006996,GO:0006997,GO:0006999,GO:0008150,GO:0009507,GO:0009536,GO:0009987,GO:0012505,GO:0016043,GO:0017056,GO:0031967,GO:0031975,GO:0032991,GO:0043226,GO:0043227,GO:0043229,GO:0043231,GO:0043933,GO:0044422,GO:0044424,GO:0044428,GO:0044444,GO:0044446,GO:0044464,GO:0044611,GO:0046907,GO:0051169,GO:0051179,GO:0051234,GO:0051641,GO:0051649,GO:0071840
78387924	M2342	78387924	CAN_JCIN_mrna-494235	CAN	AT5G47570.1	AT5G47570	NADH dehydrogenase ubiquinone 1 beta subcomplex subunit [Source:NCBI gene (formerly Entrezgene);Acc:834807]	AT5G47570.1 | Symbols:no symbol available | no full name available | Chr5:19292869-19294666 REVERSE LENGTH=125	S	Function unknown		NADH dehydrogenase ubiquinone 1 beta subcomplex subunit 8	-
78387924	M2342	78387924	JAIL_mrna-510615	JAIL	AT5G47570.1	AT5G47570	NADH dehydrogenase ubiquinone 1 beta subcomplex subunit [Source:NCBI gene (formerly Entrezgene);Acc:834807]	AT5G47570.1 | Symbols:no symbol available | no full name available | Chr5:19292869-19294666 REVERSE LENGTH=125	S	Function unknown		NADH dehydrogenase ubiquinone 1 beta subcomplex subunit 8	GO:0006950,GO:0008150,GO:0009266,GO:0009409,GO:0009628,GO:0019222,GO:0050789,GO:0050826,GO:0050896,GO:0065007
78387924	M2342	78387924	JMAN_mrna-569370	JMAN	AT5G47570.1	AT5G47570	NADH dehydrogenase ubiquinone 1 beta subcomplex subunit [Source:NCBI gene (formerly Entrezgene);Acc:834807]	AT5G47570.1 | Symbols:no symbol available | no full name available | Chr5:19292869-19294666 REVERSE LENGTH=125	S	Function unknown		NADH dehydrogenase ubiquinone 1 beta subcomplex subunit 8	-
78387924	M2342	78387924	US_JCIN_mrna-578313	US	AT5G47570.1	AT5G47570	NADH dehydrogenase ubiquinone 1 beta subcomplex subunit [Source:NCBI gene (formerly Entrezgene);Acc:834807]	AT5G47570.1 | Symbols:no symbol available | no full name available | Chr5:19292869-19294666 REVERSE LENGTH=125	S	Function unknown		NADH dehydrogenase ubiquinone 1 beta subcomplex subunit 8	-
78387924	M2342	78387925	CAN_JCIN_mrna-1557242	CAN	AT5G47570.1	AT5G47570	NADH dehydrogenase ubiquinone 1 beta subcomplex subunit [Source:NCBI gene (formerly Entrezgene);Acc:834807]	AT5G47570.1 | Symbols:no symbol available | no full name available | Chr5:19292869-19294666 REVERSE LENGTH=125	S	Function unknown		NADH dehydrogenase ubiquinone 1 beta subcomplex subunit 8	-
78387924	M2342	78387925	JAIL_mrna-1627413	JAIL	AT5G47570.1	AT5G47570	NADH dehydrogenase ubiquinone 1 beta subcomplex subunit [Source:NCBI gene (formerly Entrezgene);Acc:834807]	AT5G47570.1 | Symbols:no symbol available | no full name available | Chr5:19292869-19294666 REVERSE LENGTH=125	S	Function unknown		NADH dehydrogenase ubiquinone 1 beta subcomplex subunit 8	GO:0000325,GO:0003674,GO:0003824,GO:0004672,GO:0004674,GO:0005575,GO:0005622,GO:0005623,GO:0005634,GO:0005737,GO:0005773,GO:0005774,GO:0006464,GO:0006468,GO:0006793,GO:0006796,GO:0006807,GO:0006950,GO:0006970,GO:0007154,GO:0007165,GO:0008150,GO:0008152,GO:0009628,GO:0009651,GO:0009705,GO:0009987,GO:0016020,GO:0016301,GO:0016310,GO:0016740,GO:0016772,GO:0016773,GO:0019538,GO:0023052,GO:0031090,GO:0035556,GO:0036211,GO:0043170,GO:0043226,GO:0043227,GO:0043229,GO:0043231,GO:0043412,GO:0044237,GO:0044238,GO:0044260,GO:0044267,GO:0044422,GO:0044424,GO:0044437,GO:0044444,GO:0044446,GO:0044464,GO:0050789,GO:0050794,GO:0050896,GO:0051716,GO:0065007,GO:0071704,GO:0098588,GO:0098805,GO:0140096,GO:1901564
78387924	M2342	78387925	JMAN_mrna-1577036	JMAN	AT5G47570.1	AT5G47570	NADH dehydrogenase ubiquinone 1 beta subcomplex subunit [Source:NCBI gene (formerly Entrezgene);Acc:834807]	AT5G47570.1 | Symbols:no symbol available | no full name available | Chr5:19292869-19294666 REVERSE LENGTH=125	S	Function unknown		NADH dehydrogenase ubiquinone 1 beta subcomplex subunit 8	-
78387926		78387926	CAN_JCIN_mrna-494267	CAN					S	Function unknown	PF14547(Hydrophob_seed)	36.4 kDa proline-rich	GO:0001871,GO:0003674,GO:0003824,GO:0004553,GO:0005488,GO:0005575,GO:0005618,GO:0005623,GO:0005886,GO:0007154,GO:0008150,GO:0008422,GO:0009505,GO:0009987,GO:0015926,GO:0016020,GO:0016787,GO:0016798,GO:0030246,GO:0030247,GO:0030312,GO:0031224,GO:0031225,GO:0031226,GO:0042973,GO:0044425,GO:0044459,GO:0044464,GO:0046658,GO:0071944
78387926		78387926	JAIL_mrna-510650	JAIL					S	Function unknown	PF14547(Hydrophob_seed)	36.4 kDa proline-rich	-
78387926		78387926	JMAN_mrna-569326	JMAN					S	Function unknown	PF14547(Hydrophob_seed)	36.4 kDa proline-rich	GO:0005575,GO:0005623,GO:0008150,GO:0009605,GO:0009606,GO:0009628,GO:0009629,GO:0009630,GO:0009958,GO:0044464,GO:0050896,GO:0071944
78387926		78387926	US_JCIN_mrna-578281	US					S	Function unknown	PF14547(Hydrophob_seed)	36.4 kDa proline-rich	GO:0008150,GO:0010035,GO:0010038,GO:0042221,GO:0046686,GO:0050896
78387927		78387927	CAN_JCIN_mrna-494280	CAN	AT1G62510.1	AT1G62510	Bifunctional inhibitor/lipid-transfer protein/seed storage 2S albumin superfamily protein [Source:NCBI gene (formerly Entrezgene);Acc:842548]	AT1G62510.1 | Symbols:no symbol available | no full name available | Chr1:23136632-23137081 REVERSE LENGTH=149	S	Function unknown	PF14547(Hydrophob_seed)	14 kDa proline-rich protein	GO:0003674,GO:0003735,GO:0005198,GO:0005575,GO:0005618,GO:0005622,GO:0005623,GO:0005737,GO:0005829,GO:0005840,GO:0005886,GO:0005911,GO:0006412,GO:0006518,GO:0006807,GO:0008150,GO:0008152,GO:0009058,GO:0009059,GO:0009506,GO:0009507,GO:0009536,GO:0009719,GO:0009725,GO:0009735,GO:0009987,GO:0010033,GO:0010467,GO:0015934,GO:0016020,GO:0019538,GO:0022625,GO:0022626,GO:0030054,GO:0030312,GO:0032991,GO:0034641,GO:0034645,GO:0042221,GO:0043043,GO:0043170,GO:0043226,GO:0043227,GO:0043228,GO:0043229,GO:0043231,GO:0043232,GO:0043603,GO:0043604,GO:0044237,GO:0044238,GO:0044249,GO:0044260,GO:0044267,GO:0044271,GO:0044391,GO:0044422,GO:0044424,GO:0044444,GO:0044445,GO:0044446,GO:0044464,GO:0050896,GO:0055044,GO:0071704,GO:0071944,GO:1901564,GO:1901566,GO:1901576,GO:1990904
78387927		78387927	JAIL_mrna-510656	JAIL	AT1G62510.1	AT1G62510	Bifunctional inhibitor/lipid-transfer protein/seed storage 2S albumin superfamily protein [Source:NCBI gene (formerly Entrezgene);Acc:842548]	AT1G62510.1 | Symbols:no symbol available | no full name available | Chr1:23136632-23137081 REVERSE LENGTH=149	S	Function unknown	PF14547(Hydrophob_seed)	14 kDa proline-rich protein	-
78387927		78387927	JMAN_mrna-569250	JMAN	AT1G62510.1	AT1G62510	Bifunctional inhibitor/lipid-transfer protein/seed storage 2S albumin superfamily protein [Source:NCBI gene (formerly Entrezgene);Acc:842548]	AT1G62510.1 | Symbols:no symbol available | no full name available | Chr1:23136632-23137081 REVERSE LENGTH=149	S	Function unknown	PF14547(Hydrophob_seed)	14 kDa proline-rich protein	GO:0005575,GO:0005622,GO:0005623,GO:0005737,GO:0006091,GO:0006807,GO:0008150,GO:0008152,GO:0009507,GO:0009526,GO:0009532,GO:0009534,GO:0009535,GO:0009536,GO:0009543,GO:0009570,GO:0009579,GO:0009719,GO:0009725,GO:0009735,GO:0009765,GO:0009941,GO:0009987,GO:0010033,GO:0010206,GO:0015979,GO:0016020,GO:0019538,GO:0019684,GO:0030091,GO:0031967,GO:0031975,GO:0031976,GO:0031977,GO:0031978,GO:0031984,GO:0034357,GO:0042221,GO:0042651,GO:0043170,GO:0043226,GO:0043227,GO:0043229,GO:0043231,GO:0044237,GO:0044238,GO:0044260,GO:0044267,GO:0044422,GO:0044424,GO:0044434,GO:0044435,GO:0044436,GO:0044444,GO:0044446,GO:0044464,GO:0050896,GO:0055035,GO:0071704,GO:1901564
78387927		78387927	US_JCIN_mrna-578275	US	AT1G62510.1	AT1G62510	Bifunctional inhibitor/lipid-transfer protein/seed storage 2S albumin superfamily protein [Source:NCBI gene (formerly Entrezgene);Acc:842548]	AT1G62510.1 | Symbols:no symbol available | no full name available | Chr1:23136632-23137081 REVERSE LENGTH=149	S	Function unknown	PF14547(Hydrophob_seed)	14 kDa proline-rich protein	-
78387928	M2343	78387928	CAN_JCIN_mrna-494388	CAN	AT4G22540.1	ORP2A	OSBP(oxysterol binding protein)-related protein 2A [Source:NCBI gene (formerly Entrezgene);Acc:828349]	AT4G22540.1 | Symbols:ORP2A | OSBP(oxysterol binding protein)-related protein 2A | Chr4:11860969-11866108 REVERSE LENGTH=721	I	Lipid transport and metabolism	PF01237(Oxysterol_BP);PF15413(PH_11)	Oxysterol-binding protein-related protein	GO:0002239,GO:0005575,GO:0005622,GO:0005623,GO:0005737,GO:0005773,GO:0005886,GO:0006810,GO:0006811,GO:0006812,GO:0006950,GO:0006979,GO:0008150,GO:0009266,GO:0009314,GO:0009409,GO:0009416,GO:0009605,GO:0009607,GO:0009628,GO:0009642,GO:0009646,GO:0009889,GO:0009987,GO:0015690,GO:0016020,GO:0019222,GO:0030001,GO:0031224,GO:0031225,GO:0031226,GO:0031323,GO:0031326,GO:0033554,GO:0043207,GO:0043226,GO:0043227,GO:0043229,GO:0043231,GO:0043455,GO:0044424,GO:0044425,GO:0044444,GO:0044459,GO:0044464,GO:0046658,GO:0050789,GO:0050794,GO:0050896,GO:0051179,GO:0051234,GO:0051704,GO:0051707,GO:0051716,GO:0065007,GO:0070417,GO:0071944,GO:0072512,GO:1900376,GO:1901141,GO:2000762
78387928	M2343	78387928	JAIL_mrna-510793	JAIL	AT4G22540.1	ORP2A	OSBP(oxysterol binding protein)-related protein 2A [Source:NCBI gene (formerly Entrezgene);Acc:828349]	AT4G22540.1 | Symbols:ORP2A | OSBP(oxysterol binding protein)-related protein 2A | Chr4:11860969-11866108 REVERSE LENGTH=721	I	Lipid transport and metabolism	PF01237(Oxysterol_BP);PF15413(PH_11)	Oxysterol-binding protein-related protein	GO:0000041,GO:0003674,GO:0005215,GO:0005381,GO:0005575,GO:0005622,GO:0005623,GO:0005737,GO:0005739,GO:0005740,GO:0005743,GO:0006139,GO:0006396,GO:0006725,GO:0006807,GO:0006810,GO:0006811,GO:0006812,GO:0006826,GO:0006839,GO:0008150,GO:0008152,GO:0008324,GO:0008380,GO:0009987,GO:0010467,GO:0015075,GO:0015093,GO:0015318,GO:0015684,GO:0016020,GO:0016021,GO:0016070,GO:0019866,GO:0022857,GO:0022890,GO:0030001,GO:0031090,GO:0031224,GO:0031966,GO:0031967,GO:0031975,GO:0034220,GO:0034641,GO:0034755,GO:0042592,GO:0043170,GO:0043226,GO:0043227,GO:0043229,GO:0043231,GO:0044237,GO:0044238,GO:0044422,GO:0044424,GO:0044425,GO:0044429,GO:0044444,GO:0044446,GO:0044464,GO:0046483,GO:0046873,GO:0046915,GO:0048250,GO:0048878,GO:0050801,GO:0051179,GO:0051234,GO:0055065,GO:0055072,GO:0055076,GO:0055080,GO:0055085,GO:0065007,GO:0065008,GO:0070838,GO:0071704,GO:0072509,GO:0072511,GO:0090304,GO:0097286,GO:0098655,GO:0098660,GO:0098662,GO:0098771,GO:1901360,GO:1903874,GO:1990542
78387928	M2343	78387928	JMAN_mrna-569075	JMAN	AT4G22540.1	ORP2A	OSBP(oxysterol binding protein)-related protein 2A [Source:NCBI gene (formerly Entrezgene);Acc:828349]	AT4G22540.1 | Symbols:ORP2A | OSBP(oxysterol binding protein)-related protein 2A | Chr4:11860969-11866108 REVERSE LENGTH=721	I	Lipid transport and metabolism	PF01237(Oxysterol_BP);PF15413(PH_11)	Oxysterol-binding protein-related protein	-
78387928	M2343	78387928	US_JCIN_mrna-578137	US	AT4G22540.1	ORP2A	OSBP(oxysterol binding protein)-related protein 2A [Source:NCBI gene (formerly Entrezgene);Acc:828349]	AT4G22540.1 | Symbols:ORP2A | OSBP(oxysterol binding protein)-related protein 2A | Chr4:11860969-11866108 REVERSE LENGTH=721	I	Lipid transport and metabolism	PF01237(Oxysterol_BP);PF15413(PH_11)	Oxysterol-binding protein-related protein	-
78387928	M2343	78387929	CAN_JCIN_mrna-1557328	CAN	AT4G22540.1	ORP2A	OSBP(oxysterol binding protein)-related protein 2A [Source:NCBI gene (formerly Entrezgene);Acc:828349]	AT4G22540.1 | Symbols:ORP2A | OSBP(oxysterol binding protein)-related protein 2A | Chr4:11860969-11866108 REVERSE LENGTH=721	I	Lipid transport and metabolism	PF01237(Oxysterol_BP);PF15413(PH_11)	Oxysterol-binding protein-related protein	GO:0003674,GO:0003824,GO:0005215,GO:0005388,GO:0005488,GO:0005515,GO:0005575,GO:0005622,GO:0005623,GO:0005886,GO:0005887,GO:0005911,GO:0006810,GO:0006811,GO:0006812,GO:0006816,GO:0008150,GO:0008324,GO:0009506,GO:0009605,GO:0009607,GO:0009624,GO:0015075,GO:0015085,GO:0015318,GO:0015399,GO:0015405,GO:0015662,GO:0016020,GO:0016021,GO:0016462,GO:0016787,GO:0016817,GO:0016818,GO:0016887,GO:0017111,GO:0019829,GO:0022804,GO:0022853,GO:0022857,GO:0022890,GO:0030001,GO:0030054,GO:0031224,GO:0031226,GO:0034220,GO:0042623,GO:0042625,GO:0042626,GO:0043207,GO:0043226,GO:0043227,GO:0043229,GO:0043231,GO:0043492,GO:0043621,GO:0044424,GO:0044425,GO:0044459,GO:0044464,GO:0046873,GO:0050896,GO:0051179,GO:0051234,GO:0051704,GO:0051707,GO:0055044,GO:0055085,GO:0070588,GO:0070838,GO:0071944,GO:0072511,GO:0090662,GO:0098655,GO:0098660,GO:0098662,GO:0099131,GO:0099132
78387928	M2343	78387929	JAIL_mrna-1627225	JAIL	AT4G22540.1	ORP2A	OSBP(oxysterol binding protein)-related protein 2A [Source:NCBI gene (formerly Entrezgene);Acc:828349]	AT4G22540.1 | Symbols:ORP2A | OSBP(oxysterol binding protein)-related protein 2A | Chr4:11860969-11866108 REVERSE LENGTH=721	I	Lipid transport and metabolism	PF01237(Oxysterol_BP);PF15413(PH_11)	Oxysterol-binding protein-related protein	-
78387928	M2343	78387929	JMAN_mrna-1577169	JMAN	AT4G22540.1	ORP2A	OSBP(oxysterol binding protein)-related protein 2A [Source:NCBI gene (formerly Entrezgene);Acc:828349]	AT4G22540.1 | Symbols:ORP2A | OSBP(oxysterol binding protein)-related protein 2A | Chr4:11860969-11866108 REVERSE LENGTH=721	I	Lipid transport and metabolism	PF01237(Oxysterol_BP);PF15413(PH_11)	Oxysterol-binding protein-related protein	-
78387928	M2343	78387929	US_JCIN_mrna-1726532	US	AT4G22540.1	ORP2A	OSBP(oxysterol binding protein)-related protein 2A [Source:NCBI gene (formerly Entrezgene);Acc:828349]	AT4G22540.1 | Symbols:ORP2A | OSBP(oxysterol binding protein)-related protein 2A | Chr4:11860969-11866108 REVERSE LENGTH=721	I	Lipid transport and metabolism	PF01237(Oxysterol_BP);PF15413(PH_11)	Oxysterol-binding protein-related protein	GO:0003674,GO:0003824,GO:0004672,GO:0004674,GO:0005575,GO:0005622,GO:0005623,GO:0005737,GO:0006464,GO:0006468,GO:0006793,GO:0006796,GO:0006807,GO:0006950,GO:0006970,GO:0007154,GO:0007165,GO:0008150,GO:0008152,GO:0009266,GO:0009267,GO:0009409,GO:0009605,GO:0009611,GO:0009628,GO:0009651,GO:0009743,GO:0009987,GO:0009991,GO:0010033,GO:0010555,GO:0010959,GO:0016301,GO:0016310,GO:0016740,GO:0016772,GO:0016773,GO:0018105,GO:0018107,GO:0018193,GO:0018209,GO:0018210,GO:0019538,GO:0023052,GO:0031667,GO:0031668,GO:0031669,GO:0032879,GO:0033554,GO:0035556,GO:0036211,GO:0042221,GO:0042592,GO:0042594,GO:0043170,GO:0043266,GO:0043269,GO:0043412,GO:0044237,GO:0044238,GO:0044260,GO:0044267,GO:0044424,GO:0044464,GO:0048878,GO:0050789,GO:0050794,GO:0050801,GO:0050896,GO:0051049,GO:0051365,GO:0051716,GO:0055065,GO:0055067,GO:0055075,GO:0055080,GO:0065007,GO:0065008,GO:0071496,GO:0071704,GO:0098771,GO:0140096,GO:1901564,GO:1901700
78387930	M2344	78387930	CAN_JCIN_mrna-494306	CAN	AT1G12110.1	NRT1.1	nitrate transporter 1.1 [Source:NCBI gene (formerly Entrezgene);Acc:837763]	AT1G12110.1 | Symbols:NRT1,AtNPF6.3,ATNRT1,B-1,NRT1.1,CHL1,NPF6.3,CHL1-1 | CHLORINA 1,ARABIDOPSIS THALIANA NITRATE TRANSPORTER 1,nitrate transporter 1.1,NRT1/ PTR family 6.3,NITRATE TRANSPORTER 1 | Chr1:4105341-4109290 FORWARD LENGTH=590	E	Amino acid transport and metabolism	PF00854(PTR2)	Nitrate transporter	GO:0003674,GO:0005215,GO:0005575,GO:0005623,GO:0005886,GO:0006810,GO:0008150,GO:0016020,GO:0022857,GO:0044464,GO:0051179,GO:0051234,GO:0055085,GO:0071944
78387930	M2344	78387930	JAIL_mrna-510705	JAIL	AT1G12110.1	NRT1.1	nitrate transporter 1.1 [Source:NCBI gene (formerly Entrezgene);Acc:837763]	AT1G12110.1 | Symbols:NRT1,AtNPF6.3,ATNRT1,B-1,NRT1.1,CHL1,NPF6.3,CHL1-1 | CHLORINA 1,ARABIDOPSIS THALIANA NITRATE TRANSPORTER 1,nitrate transporter 1.1,NRT1/ PTR family 6.3,NITRATE TRANSPORTER 1 | Chr1:4105341-4109290 FORWARD LENGTH=590	E	Amino acid transport and metabolism	PF00854(PTR2)	Protein NRT1 PTR FAMILY 6.3-like	-
78387930	M2344	78387930	JMAN_mrna-569276	JMAN	AT1G12110.1	NRT1.1	nitrate transporter 1.1 [Source:NCBI gene (formerly Entrezgene);Acc:837763]	AT1G12110.1 | Symbols:NRT1,AtNPF6.3,ATNRT1,B-1,NRT1.1,CHL1,NPF6.3,CHL1-1 | CHLORINA 1,ARABIDOPSIS THALIANA NITRATE TRANSPORTER 1,nitrate transporter 1.1,NRT1/ PTR family 6.3,NITRATE TRANSPORTER 1 | Chr1:4105341-4109290 FORWARD LENGTH=590	E	Amino acid transport and metabolism	PF00854(PTR2)	Protein NRT1 PTR FAMILY 6.3-like	GO:0000003,GO:0000150,GO:0000217,GO:0000280,GO:0000400,GO:0000707,GO:0000724,GO:0000725,GO:0000730,GO:0003674,GO:0003676,GO:0003677,GO:0003690,GO:0003697,GO:0003824,GO:0005488,GO:0005575,GO:0005622,GO:0005623,GO:0005634,GO:0005657,GO:0005694,GO:0006139,GO:0006259,GO:0006281,GO:0006302,GO:0006310,GO:0006312,GO:0006725,GO:0006807,GO:0006950,GO:0006974,GO:0006996,GO:0007049,GO:0007127,GO:0007131,GO:0008094,GO:0008150,GO:0008152,GO:0009314,GO:0009628,GO:0009987,GO:0010212,GO:0016043,GO:0016462,GO:0016787,GO:0016817,GO:0016818,GO:0016887,GO:0017111,GO:0022402,GO:0022414,GO:0022607,GO:0032991,GO:0033061,GO:0033063,GO:0033554,GO:0034622,GO:0034641,GO:0035825,GO:0042148,GO:0042623,GO:0043170,GO:0043226,GO:0043227,GO:0043228,GO:0043229,GO:0043231,GO:0043232,GO:0043933,GO:0044085,GO:0044237,GO:0044238,GO:0044260,GO:0044422,GO:0044424,GO:0044427,GO:0044428,GO:0044446,GO:0044464,GO:0045003,GO:0046483,GO:0048285,GO:0050896,GO:0051321,GO:0051716,GO:0061982,GO:0065003,GO:0065004,GO:0071704,GO:0071824,GO:0071840,GO:0090304,GO:0090735,GO:0097159,GO:0140013,GO:0140097,GO:1901360,GO:1901363,GO:1903046
78387930	M2344	78387930	US_JCIN_mrna-578229	US	AT1G12110.1	NRT1.1	nitrate transporter 1.1 [Source:NCBI gene (formerly Entrezgene);Acc:837763]	AT1G12110.1 | Symbols:NRT1,AtNPF6.3,ATNRT1,B-1,NRT1.1,CHL1,NPF6.3,CHL1-1 | CHLORINA 1,ARABIDOPSIS THALIANA NITRATE TRANSPORTER 1,nitrate transporter 1.1,NRT1/ PTR family 6.3,NITRATE TRANSPORTER 1 | Chr1:4105341-4109290 FORWARD LENGTH=590	E	Amino acid transport and metabolism	PF00854(PTR2)	Nitrate transporter	-
78387930	M2344	78387931	CAN_JCIN_mrna-1557292	CAN	AT1G12110.1	NRT1.1	nitrate transporter 1.1 [Source:NCBI gene (formerly Entrezgene);Acc:837763]	AT1G12110.1 | Symbols:NRT1,AtNPF6.3,ATNRT1,B-1,NRT1.1,CHL1,NPF6.3,CHL1-1 | CHLORINA 1,ARABIDOPSIS THALIANA NITRATE TRANSPORTER 1,nitrate transporter 1.1,NRT1/ PTR family 6.3,NITRATE TRANSPORTER 1 | Chr1:4105341-4109290 FORWARD LENGTH=590	E	Amino acid transport and metabolism	PF00854(PTR2)	Protein NRT1 PTR FAMILY 6.3-like	-
78387930	M2344	78387931	JAIL_mrna-1627355	JAIL	AT1G12110.1	NRT1.1	nitrate transporter 1.1 [Source:NCBI gene (formerly Entrezgene);Acc:837763]	AT1G12110.1 | Symbols:NRT1,AtNPF6.3,ATNRT1,B-1,NRT1.1,CHL1,NPF6.3,CHL1-1 | CHLORINA 1,ARABIDOPSIS THALIANA NITRATE TRANSPORTER 1,nitrate transporter 1.1,NRT1/ PTR family 6.3,NITRATE TRANSPORTER 1 | Chr1:4105341-4109290 FORWARD LENGTH=590	E	Amino acid transport and metabolism	PF00854(PTR2)	Protein NRT1 PTR FAMILY 6.3-like	GO:0000182,GO:0003674,GO:0003676,GO:0003677,GO:0003690,GO:0003700,GO:0003723,GO:0005488,GO:0005575,GO:0005622,GO:0005623,GO:0005634,GO:0005730,GO:0006355,GO:0008097,GO:0008150,GO:0009889,GO:0010468,GO:0010556,GO:0019219,GO:0019222,GO:0019843,GO:0022613,GO:0031323,GO:0031326,GO:0031974,GO:0031981,GO:0042254,GO:0042273,GO:0043226,GO:0043227,GO:0043228,GO:0043229,GO:0043231,GO:0043232,GO:0043233,GO:0043565,GO:0044085,GO:0044422,GO:0044424,GO:0044428,GO:0044446,GO:0044464,GO:0050789,GO:0050794,GO:0051171,GO:0051252,GO:0060255,GO:0065007,GO:0070013,GO:0071840,GO:0080084,GO:0080090,GO:0097159,GO:0140110,GO:1901363,GO:1903506,GO:1990837,GO:2000112,GO:2001141
78387930	M2344	78387931	JMAN_mrna-1577101	JMAN	AT1G12110.1	NRT1.1	nitrate transporter 1.1 [Source:NCBI gene (formerly Entrezgene);Acc:837763]	AT1G12110.1 | Symbols:NRT1,AtNPF6.3,ATNRT1,B-1,NRT1.1,CHL1,NPF6.3,CHL1-1 | CHLORINA 1,ARABIDOPSIS THALIANA NITRATE TRANSPORTER 1,nitrate transporter 1.1,NRT1/ PTR family 6.3,NITRATE TRANSPORTER 1 | Chr1:4105341-4109290 FORWARD LENGTH=590	E	Amino acid transport and metabolism	PF00854(PTR2)	Protein NRT1 PTR FAMILY 6.3-like	GO:0005575,GO:0005622,GO:0005623,GO:0005737,GO:0005783,GO:0005789,GO:0005886,GO:0005887,GO:0005911,GO:0009506,GO:0009898,GO:0012505,GO:0016020,GO:0016021,GO:0019897,GO:0019898,GO:0030054,GO:0031224,GO:0031226,GO:0031227,GO:0031234,GO:0031984,GO:0042175,GO:0043226,GO:0043227,GO:0043229,GO:0043231,GO:0044232,GO:0044422,GO:0044424,GO:0044425,GO:0044432,GO:0044444,GO:0044446,GO:0044459,GO:0044464,GO:0055044,GO:0071944,GO:0098552,GO:0098562,GO:0098827
78387930	M2344	78387931	US_JCIN_mrna-1726638	US	AT1G12110.1	NRT1.1	nitrate transporter 1.1 [Source:NCBI gene (formerly Entrezgene);Acc:837763]	AT1G12110.1 | Symbols:NRT1,AtNPF6.3,ATNRT1,B-1,NRT1.1,CHL1,NPF6.3,CHL1-1 | CHLORINA 1,ARABIDOPSIS THALIANA NITRATE TRANSPORTER 1,nitrate transporter 1.1,NRT1/ PTR family 6.3,NITRATE TRANSPORTER 1 | Chr1:4105341-4109290 FORWARD LENGTH=590	E	Amino acid transport and metabolism	PF00854(PTR2)	Protein NRT1 PTR FAMILY 6.3-like	GO:0003674,GO:0003824,GO:0003993,GO:0005575,GO:0005618,GO:0005622,GO:0005623,GO:0005737,GO:0005773,GO:0005829,GO:0006793,GO:0006796,GO:0008150,GO:0008152,GO:0009505,GO:0009987,GO:0016311,GO:0016787,GO:0016788,GO:0016791,GO:0030312,GO:0042578,GO:0042592,GO:0043226,GO:0043227,GO:0043229,GO:0043231,GO:0044237,GO:0044424,GO:0044444,GO:0044464,GO:0048878,GO:0050801,GO:0055062,GO:0055081,GO:0055083,GO:0065007,GO:0065008,GO:0071944,GO:0072505,GO:0072506,GO:0098771
78387932	M2345	78387932	CAN_JCIN_mrna-494481	CAN	AT1G62520.1	AT1G62520	sulfated surface-like glycoprotein [Source:NCBI gene (formerly Entrezgene);Acc:842549]	AT1G62520.1 | Symbols:no symbol available | no full name available | Chr1:23144506-23145348 FORWARD LENGTH=280	S	Function unknown		Zinc finger protein	-
78387932	M2345	78387932	JAIL_mrna-510882	JAIL	AT1G62520.1	AT1G62520	sulfated surface-like glycoprotein [Source:NCBI gene (formerly Entrezgene);Acc:842549]	AT1G62520.1 | Symbols:no symbol available | no full name available | Chr1:23144506-23145348 FORWARD LENGTH=280	S	Function unknown		Zinc finger protein	GO:0003674,GO:0003824,GO:0003872,GO:0005575,GO:0005622,GO:0005623,GO:0005737,GO:0005975,GO:0006082,GO:0006090,GO:0006091,GO:0006096,GO:0006139,GO:0006163,GO:0006164,GO:0006165,GO:0006725,GO:0006732,GO:0006733,GO:0006753,GO:0006754,GO:0006757,GO:0006793,GO:0006796,GO:0006807,GO:0008150,GO:0008152,GO:0008443,GO:0009056,GO:0009058,GO:0009108,GO:0009117,GO:0009123,GO:0009124,GO:0009126,GO:0009127,GO:0009132,GO:0009135,GO:0009141,GO:0009142,GO:0009144,GO:0009145,GO:0009150,GO:0009152,GO:0009156,GO:0009161,GO:0009165,GO:0009166,GO:0009167,GO:0009168,GO:0009179,GO:0009185,GO:0009199,GO:0009201,GO:0009205,GO:0009206,GO:0009259,GO:0009260,GO:0009507,GO:0009536,GO:0009987,GO:0016052,GO:0016053,GO:0016301,GO:0016310,GO:0016740,GO:0016772,GO:0016773,GO:0017144,GO:0018130,GO:0019200,GO:0019359,GO:0019362,GO:0019363,GO:0019438,GO:0019439,GO:0019637,GO:0019693,GO:0019752,GO:0032787,GO:0034404,GO:0034641,GO:0034654,GO:0034655,GO:0042866,GO:0043226,GO:0043227,GO:0043229,GO:0043231,GO:0043436,GO:0044237,GO:0044238,GO:0044248,GO:0044249,GO:0044262,GO:0044270,GO:0044271,GO:0044281,GO:0044283,GO:0044424,GO:0044444,GO:0044464,GO:0046031,GO:0046034,GO:0046390,GO:0046394,GO:0046434,GO:0046483,GO:0046496,GO:0046700,GO:0046835,GO:0046939,GO:0051186,GO:0051188,GO:0055086,GO:0061615,GO:0071704,GO:0072330,GO:0072521,GO:0072522,GO:0072524,GO:0072525,GO:0090407,GO:1901135,GO:1901137,GO:1901292,GO:1901293,GO:1901360,GO:1901361,GO:1901362,GO:1901564,GO:1901566,GO:1901575,GO:1901576
78387932	M2345	78387932	JMAN_mrna-568997	JMAN	AT1G62520.1	AT1G62520	sulfated surface-like glycoprotein [Source:NCBI gene (formerly Entrezgene);Acc:842549]	AT1G62520.1 | Symbols:no symbol available | no full name available | Chr1:23144506-23145348 FORWARD LENGTH=280	S	Function unknown		Zinc finger protein	-
78387932	M2345	78387932	US_JCIN_mrna-578131	US	AT1G62520.1	AT1G62520	sulfated surface-like glycoprotein [Source:NCBI gene (formerly Entrezgene);Acc:842549]	AT1G62520.1 | Symbols:no symbol available | no full name available | Chr1:23144506-23145348 FORWARD LENGTH=280	S	Function unknown		Zinc finger protein	-
78387932	M2345	78387933	CAN_JCIN_mrna-1557430	CAN	AT1G62520.1	AT1G62520	sulfated surface-like glycoprotein [Source:NCBI gene (formerly Entrezgene);Acc:842549]	AT1G62520.1 | Symbols:no symbol available | no full name available | Chr1:23144506-23145348 FORWARD LENGTH=280	S	Function unknown		Zinc finger protein	GO:0003674,GO:0003824,GO:0005575,GO:0005622,GO:0005623,GO:0005737,GO:0006082,GO:0006629,GO:0006631,GO:0006643,GO:0006664,GO:0006950,GO:0007154,GO:0008150,GO:0008152,GO:0008194,GO:0008378,GO:0009267,GO:0009507,GO:0009526,GO:0009527,GO:0009536,GO:0009605,GO:0009707,GO:0009941,GO:0009987,GO:0009991,GO:0016020,GO:0016036,GO:0016740,GO:0016757,GO:0016758,GO:0019374,GO:0019752,GO:0019867,GO:0031090,GO:0031667,GO:0031668,GO:0031669,GO:0031967,GO:0031968,GO:0031969,GO:0031975,GO:0032787,GO:0033554,GO:0035250,GO:0042170,GO:0042594,GO:0043226,GO:0043227,GO:0043229,GO:0043231,GO:0043436,GO:0044237,GO:0044238,GO:0044255,GO:0044281,GO:0044422,GO:0044424,GO:0044434,GO:0044435,GO:0044444,GO:0044446,GO:0044464,GO:0050896,GO:0051716,GO:0071496,GO:0071704,GO:0098588,GO:0098805,GO:1901135,GO:1903509
78387932	M2345	78387933	JAIL_mrna-1627144	JAIL	AT1G62520.1	AT1G62520	sulfated surface-like glycoprotein [Source:NCBI gene (formerly Entrezgene);Acc:842549]	AT1G62520.1 | Symbols:no symbol available | no full name available | Chr1:23144506-23145348 FORWARD LENGTH=280	S	Function unknown		Zinc finger protein	GO:0003674,GO:0003700,GO:0006355,GO:0008150,GO:0009889,GO:0010468,GO:0010556,GO:0019219,GO:0019222,GO:0031323,GO:0031326,GO:0050789,GO:0050794,GO:0051171,GO:0051252,GO:0060255,GO:0065007,GO:0080090,GO:0140110,GO:1903506,GO:2000112,GO:2001141
78387932	M2345	78387933	JMAN_mrna-1577357	JMAN	AT1G62520.1	AT1G62520	sulfated surface-like glycoprotein [Source:NCBI gene (formerly Entrezgene);Acc:842549]	AT1G62520.1 | Symbols:no symbol available | no full name available | Chr1:23144506-23145348 FORWARD LENGTH=280	S	Function unknown		Zinc finger protein	-
78387932	M2345	78387933	US_JCIN_mrna-1726482	US	AT1G62520.1	AT1G62520	sulfated surface-like glycoprotein [Source:NCBI gene (formerly Entrezgene);Acc:842549]	AT1G62520.1 | Symbols:no symbol available | no full name available | Chr1:23144506-23145348 FORWARD LENGTH=280	S	Function unknown		Zinc finger protein	GO:0000156,GO:0000160,GO:0003674,GO:0003700,GO:0005575,GO:0005622,GO:0005623,GO:0005634,GO:0006355,GO:0007154,GO:0007165,GO:0007275,GO:0007568,GO:0008150,GO:0009653,GO:0009719,GO:0009723,GO:0009725,GO:0009735,GO:0009736,GO:0009755,GO:0009873,GO:0009888,GO:0009889,GO:0009987,GO:0010015,GO:0010033,GO:0010073,GO:0010075,GO:0010082,GO:0010119,GO:0010150,GO:0010468,GO:0010556,GO:0019219,GO:0019222,GO:0022622,GO:0023052,GO:0031323,GO:0031326,GO:0032501,GO:0032502,GO:0032870,GO:0035556,GO:0040008,GO:0042221,GO:0043226,GO:0043227,GO:0043229,GO:0043231,GO:0044424,GO:0044464,GO:0048364,GO:0048366,GO:0048367,GO:0048507,GO:0048509,GO:0048580,GO:0048638,GO:0048731,GO:0048827,GO:0048856,GO:0050789,GO:0050793,GO:0050794,GO:0050896,GO:0051171,GO:0051239,GO:0051252,GO:0051716,GO:0060089,GO:0060255,GO:0065007,GO:0070887,GO:0071310,GO:0071368,GO:0071369,GO:0071495,GO:0080050,GO:0080090,GO:0080113,GO:0090693,GO:0099402,GO:0140110,GO:1903506,GO:1905392,GO:2000026,GO:2000112,GO:2000241,GO:2000280,GO:2001141
78387934		78387934	CAN_JCIN_mrna-1557436	CAN	AT4G22570.1	APT3	adenine phosphoribosyl transferase 3 [Source:NCBI gene (formerly Entrezgene);Acc:828353]	AT4G22570.1 | Symbols:APT3 | adenine phosphoribosyl transferase 3 | Chr4:11882310-11885250 REVERSE LENGTH=183	F	Nucleotide transport and metabolism	PF00156(Pribosyltran)	Adenine phosphoribosyltransferase	GO:0000151,GO:0000302,GO:0001101,GO:0003674,GO:0005488,GO:0005515,GO:0005516,GO:0005575,GO:0005622,GO:0005623,GO:0005634,GO:0005737,GO:0006355,GO:0006508,GO:0006511,GO:0006807,GO:0006950,GO:0006970,GO:0006979,GO:0007154,GO:0007165,GO:0007275,GO:0007623,GO:0008150,GO:0008152,GO:0009056,GO:0009057,GO:0009266,GO:0009409,GO:0009553,GO:0009555,GO:0009611,GO:0009628,GO:0009636,GO:0009651,GO:0009719,GO:0009725,GO:0009733,GO:0009734,GO:0009737,GO:0009738,GO:0009743,GO:0009751,GO:0009753,GO:0009755,GO:0009756,GO:0009889,GO:0009891,GO:0009893,GO:0009987,GO:0010033,GO:0010035,GO:0010167,GO:0010182,GO:0010468,GO:0010498,GO:0010556,GO:0010557,GO:0010604,GO:0014070,GO:0019005,GO:0019219,GO:0019222,GO:0019538,GO:0019899,GO:0019941,GO:0023052,GO:0030162,GO:0030163,GO:0031323,GO:0031325,GO:0031326,GO:0031328,GO:0031461,GO:0031625,GO:0032501,GO:0032502,GO:0032870,GO:0032991,GO:0033993,GO:0042221,GO:0042493,GO:0042542,GO:0043085,GO:0043161,GO:0043170,GO:0043226,GO:0043227,GO:0043229,GO:0043231,GO:0043632,GO:0044093,GO:0044237,GO:0044238,GO:0044248,GO:0044257,GO:0044260,GO:0044265,GO:0044267,GO:0044389,GO:0044424,GO:0044464,GO:0045935,GO:0046677,GO:0048229,GO:0048511,GO:0048518,GO:0048522,GO:0048856,GO:0050789,GO:0050790,GO:0050794,GO:0050896,GO:0051052,GO:0051054,GO:0051171,GO:0051173,GO:0051246,GO:0051252,GO:0051338,GO:0051347,GO:0051603,GO:0051716,GO:0051972,GO:0051973,GO:0060255,GO:0065007,GO:0065009,GO:0070887,GO:0071215,GO:0071229,GO:0071310,GO:0071322,GO:0071365,GO:0071396,GO:0071495,GO:0071704,GO:0080090,GO:0097305,GO:0097306,GO:1901564,GO:1901565,GO:1901575,GO:1901698,GO:1901700,GO:1901701,GO:1902494,GO:1903506,GO:1990234,GO:2000112,GO:2000278,GO:2000573,GO:2001141
78387934		78387934	JAIL_mrna-1627128	JAIL	AT4G22570.1	APT3	adenine phosphoribosyl transferase 3 [Source:NCBI gene (formerly Entrezgene);Acc:828353]	AT4G22570.1 | Symbols:APT3 | adenine phosphoribosyl transferase 3 | Chr4:11882310-11885250 REVERSE LENGTH=183	F	Nucleotide transport and metabolism	PF00156(Pribosyltran)	Adenine phosphoribosyltransferase	-
78387934		78387934	JAIL_mrna-510888	JAIL	AT4G22570.1	APT3	adenine phosphoribosyl transferase 3 [Source:NCBI gene (formerly Entrezgene);Acc:828353]	AT4G22570.1 | Symbols:APT3 | adenine phosphoribosyl transferase 3 | Chr4:11882310-11885250 REVERSE LENGTH=183	F	Nucleotide transport and metabolism	PF00156(Pribosyltran)	adenine phosphoribosyltransferase	GO:0000003,GO:0000075,GO:0000151,GO:0003006,GO:0005575,GO:0005622,GO:0005623,GO:0005634,GO:0005737,GO:0006282,GO:0006810,GO:0006950,GO:0006974,GO:0007275,GO:0008150,GO:0009555,GO:0009636,GO:0009663,GO:0009790,GO:0009791,GO:0009793,GO:0009908,GO:0009987,GO:0010035,GO:0010038,GO:0010044,GO:0010154,GO:0010162,GO:0010431,GO:0010496,GO:0010497,GO:0010564,GO:0016043,GO:0019219,GO:0019222,GO:0021700,GO:0022414,GO:0022611,GO:0031323,GO:0031461,GO:0031570,GO:0032501,GO:0032502,GO:0032504,GO:0032991,GO:0033554,GO:0034330,GO:0035670,GO:0042221,GO:0042493,GO:0043226,GO:0043227,GO:0043229,GO:0043231,GO:0044424,GO:0044464,GO:0045216,GO:0045786,GO:0045787,GO:0048229,GO:0048316,GO:0048367,GO:0048437,GO:0048438,GO:0048440,GO:0048467,GO:0048481,GO:0048518,GO:0048519,GO:0048522,GO:0048523,GO:0048583,GO:0048608,GO:0048609,GO:0048700,GO:0048731,GO:0048827,GO:0048856,GO:0050789,GO:0050793,GO:0050794,GO:0050896,GO:0051052,GO:0051171,GO:0051179,GO:0051234,GO:0051239,GO:0051716,GO:0051726,GO:0060255,GO:0061458,GO:0065007,GO:0071156,GO:0071158,GO:0071695,GO:0071840,GO:0072718,GO:0080008,GO:0080090,GO:0080134,GO:0080135,GO:0090068,GO:0090567,GO:0097327,GO:0097439,GO:0099402,GO:1902494,GO:1990234,GO:2000026,GO:2000280,GO:2001020
78387934		78387934	JMAN_mrna-1577363	JMAN	AT4G22570.1	APT3	adenine phosphoribosyl transferase 3 [Source:NCBI gene (formerly Entrezgene);Acc:828353]	AT4G22570.1 | Symbols:APT3 | adenine phosphoribosyl transferase 3 | Chr4:11882310-11885250 REVERSE LENGTH=183	F	Nucleotide transport and metabolism	PF00156(Pribosyltran)	Adenine phosphoribosyltransferase	-
78387934		78387934	JMAN_mrna-568968	JMAN	AT4G22570.1	APT3	adenine phosphoribosyl transferase 3 [Source:NCBI gene (formerly Entrezgene);Acc:828353]	AT4G22570.1 | Symbols:APT3 | adenine phosphoribosyl transferase 3 | Chr4:11882310-11885250 REVERSE LENGTH=183	F	Nucleotide transport and metabolism	PF00156(Pribosyltran)	adenine phosphoribosyltransferase	GO:0005575,GO:0005622,GO:0005623,GO:0005737,GO:0006605,GO:0006810,GO:0006886,GO:0006996,GO:0008104,GO:0008150,GO:0009507,GO:0009526,GO:0009528,GO:0009536,GO:0009657,GO:0009658,GO:0009706,GO:0009941,GO:0009987,GO:0015031,GO:0015833,GO:0016020,GO:0016043,GO:0017038,GO:0019866,GO:0031090,GO:0031897,GO:0031967,GO:0031969,GO:0031975,GO:0032991,GO:0033036,GO:0033365,GO:0034613,GO:0042170,GO:0042886,GO:0043226,GO:0043227,GO:0043229,GO:0043231,GO:0044422,GO:0044424,GO:0044425,GO:0044434,GO:0044435,GO:0044444,GO:0044446,GO:0044464,GO:0045036,GO:0045037,GO:0045184,GO:0046907,GO:0051179,GO:0051234,GO:0051641,GO:0051649,GO:0055085,GO:0061927,GO:0065002,GO:0070727,GO:0071702,GO:0071705,GO:0071806,GO:0071840,GO:0072594,GO:0072596,GO:0072598,GO:0098796
78387934		78387934	US_JCIN_mrna-1726466	US	AT4G22570.1	APT3	adenine phosphoribosyl transferase 3 [Source:NCBI gene (formerly Entrezgene);Acc:828353]	AT4G22570.1 | Symbols:APT3 | adenine phosphoribosyl transferase 3 | Chr4:11882310-11885250 REVERSE LENGTH=183	F	Nucleotide transport and metabolism	PF00156(Pribosyltran)	Adenine phosphoribosyltransferase	GO:0000272,GO:0003674,GO:0003824,GO:0004553,GO:0004567,GO:0005975,GO:0005976,GO:0007275,GO:0008150,GO:0008152,GO:0009056,GO:0009057,GO:0009791,GO:0009845,GO:0009987,GO:0010412,GO:0015923,GO:0016052,GO:0016787,GO:0016798,GO:0016985,GO:0016998,GO:0032501,GO:0032502,GO:0043170,GO:0044036,GO:0044237,GO:0044238,GO:0044247,GO:0044248,GO:0044260,GO:0044262,GO:0044264,GO:0044275,GO:0046355,GO:0048856,GO:0071554,GO:0071704,GO:0090351,GO:1901575
78387935		78387935	CAN_JCIN_mrna-1284097	CAN	AT1G27450.1	APT1	adenine phosphoribosyl transferase 1 [Source:NCBI gene (formerly Entrezgene);Acc:839636]	AT1G27450.1 | Symbols:APT1,ATAPT1 | ARABIDOPSIS THALIANA ADENINE PHOSPHORIBOSYLTRANSFERASE 1,adenine phosphoribosyl transferase 1 | Chr1:9532042-9533807 FORWARD LENGTH=243	F	Nucleotide transport and metabolism	PF00156(Pribosyltran)	Adenine phosphoribosyltransferase	-
78387935		78387935	JAIL_mrna-1541541	JAIL	AT1G27450.1	APT1	adenine phosphoribosyl transferase 1 [Source:NCBI gene (formerly Entrezgene);Acc:839636]	AT1G27450.1 | Symbols:APT1,ATAPT1 | ARABIDOPSIS THALIANA ADENINE PHOSPHORIBOSYLTRANSFERASE 1,adenine phosphoribosyl transferase 1 | Chr1:9532042-9533807 FORWARD LENGTH=243	F	Nucleotide transport and metabolism	PF00156(Pribosyltran)	Adenine phosphoribosyltransferase	GO:0003674,GO:0005488,GO:0005515,GO:0008150,GO:0008152,GO:0009058,GO:0009059,GO:0010021,GO:0042802,GO:0043170,GO:0071704,GO:1901135,GO:1901137,GO:1901576,GO:2000896
78387935		78387935	JAIL_mrna-637026	JAIL	AT1G27450.2	APT1	adenine phosphoribosyl transferase 1 [Source:NCBI gene (formerly Entrezgene);Acc:839636]	AT1G27450.2 | Symbols:APT1,ATAPT1 | ARABIDOPSIS THALIANA ADENINE PHOSPHORIBOSYLTRANSFERASE 1,adenine phosphoribosyl transferase 1 | Chr1:9532421-9533807 FORWARD LENGTH=183	F	Nucleotide transport and metabolism	PF00156(Pribosyltran)	Adenine phosphoribosyltransferase	-
78387935		78387935	JMAN_mrna-1532263	JMAN	AT1G27450.1	APT1	adenine phosphoribosyl transferase 1 [Source:NCBI gene (formerly Entrezgene);Acc:839636]	AT1G27450.1 | Symbols:APT1,ATAPT1 | ARABIDOPSIS THALIANA ADENINE PHOSPHORIBOSYLTRANSFERASE 1,adenine phosphoribosyl transferase 1 | Chr1:9532042-9533807 FORWARD LENGTH=243	F	Nucleotide transport and metabolism	PF00156(Pribosyltran)	Adenine phosphoribosyltransferase	GO:0000003,GO:0000976,GO:0001067,GO:0003006,GO:0003674,GO:0003676,GO:0003677,GO:0003690,GO:0003700,GO:0003824,GO:0005488,GO:0005575,GO:0005622,GO:0005623,GO:0005634,GO:0006139,GO:0006259,GO:0006325,GO:0006355,GO:0006464,GO:0006479,GO:0006482,GO:0006725,GO:0006807,GO:0006996,GO:0007275,GO:0008150,GO:0008152,GO:0008168,GO:0008213,GO:0008214,GO:0008276,GO:0009314,GO:0009416,GO:0009628,GO:0009648,GO:0009791,GO:0009889,GO:0009890,GO:0009892,GO:0009909,GO:0009910,GO:0009987,GO:0010216,GO:0010228,GO:0010468,GO:0010556,GO:0010558,GO:0010605,GO:0010629,GO:0016043,GO:0016569,GO:0016570,GO:0016571,GO:0016577,GO:0016740,GO:0016741,GO:0019219,GO:0019222,GO:0019538,GO:0022414,GO:0031323,GO:0031324,GO:0031326,GO:0031327,GO:0032259,GO:0032451,GO:0032452,GO:0032453,GO:0032501,GO:0032502,GO:0034641,GO:0034720,GO:0036211,GO:0042054,GO:0043170,GO:0043226,GO:0043227,GO:0043229,GO:0043231,GO:0043412,GO:0043414,GO:0043565,GO:0044212,GO:0044237,GO:0044238,GO:0044260,GO:0044267,GO:0044424,GO:0044464,GO:0045892,GO:0045934,GO:0046483,GO:0048519,GO:0048523,GO:0048573,GO:0048579,GO:0048580,GO:0048581,GO:0048583,GO:0048585,GO:0048586,GO:0048608,GO:0048731,GO:0048831,GO:0048856,GO:0050789,GO:0050793,GO:0050794,GO:0050896,GO:0051093,GO:0051171,GO:0051172,GO:0051239,GO:0051241,GO:0051252,GO:0051253,GO:0051276,GO:0060255,GO:0061458,GO:0065007,GO:0070076,GO:0070988,GO:0071704,GO:0071840,GO:0080090,GO:0090304,GO:0097159,GO:0140096,GO:0140110,GO:1901360,GO:1901363,GO:1901564,GO:1902679,GO:1903506,GO:1903507,GO:1990837,GO:2000026,GO:2000028,GO:2000112,GO:2000113,GO:2000241,GO:2000242,GO:2001141
78387935		78387935	JMAN_mrna-707746	JMAN	AT1G27450.2	APT1	adenine phosphoribosyl transferase 1 [Source:NCBI gene (formerly Entrezgene);Acc:839636]	AT1G27450.2 | Symbols:APT1,ATAPT1 | ARABIDOPSIS THALIANA ADENINE PHOSPHORIBOSYLTRANSFERASE 1,adenine phosphoribosyl transferase 1 | Chr1:9532421-9533807 FORWARD LENGTH=183	F	Nucleotide transport and metabolism	PF00156(Pribosyltran)	Adenine phosphoribosyltransferase	-
78387935		78387935	US_JCIN_mrna-1468847	US	AT1G27450.1	APT1	adenine phosphoribosyl transferase 1 [Source:NCBI gene (formerly Entrezgene);Acc:839636]	AT1G27450.1 | Symbols:APT1,ATAPT1 | ARABIDOPSIS THALIANA ADENINE PHOSPHORIBOSYLTRANSFERASE 1,adenine phosphoribosyl transferase 1 | Chr1:9532042-9533807 FORWARD LENGTH=243	F	Nucleotide transport and metabolism	PF00156(Pribosyltran)	Adenine phosphoribosyltransferase	GO:0003674,GO:0003824,GO:0007275,GO:0007568,GO:0008150,GO:0008152,GO:0010150,GO:0016491,GO:0016679,GO:0016682,GO:0032501,GO:0032502,GO:0048366,GO:0048367,GO:0048731,GO:0048827,GO:0048856,GO:0055114,GO:0090693,GO:0099402
78387936	M2346	78387936	CAN_JCIN_mrna-593857	CAN	AT5G11160.1	APT5	adenine phosphoribosyltransferase 5 [Source:NCBI gene (formerly Entrezgene);Acc:830985]	AT5G11160.1 | Symbols:APT5 | adenine phosphoribosyltransferase 5 | Chr5:3550774-3551986 FORWARD LENGTH=191	F	Nucleotide transport and metabolism	PF00156(Pribosyltran)	Adenine phosphoribosyltransferase	GO:0003674,GO:0003824,GO:0004497,GO:0006629,GO:0008150,GO:0008152,GO:0008202,GO:0008395,GO:0009719,GO:0009725,GO:0009741,GO:0010033,GO:0010268,GO:0010817,GO:0014070,GO:0016128,GO:0016131,GO:0016491,GO:0033993,GO:0042221,GO:0042445,GO:0042592,GO:0044238,GO:0048878,GO:0050896,GO:0055088,GO:0055114,GO:0065007,GO:0065008,GO:0071704,GO:1901360,GO:1901615,GO:1901700
78387936	M2346	78387936	US_JCIN_mrna-740786	US	AT5G11160.1	APT5	adenine phosphoribosyltransferase 5 [Source:NCBI gene (formerly Entrezgene);Acc:830985]	AT5G11160.1 | Symbols:APT5 | adenine phosphoribosyltransferase 5 | Chr5:3550774-3551986 FORWARD LENGTH=191	F	Nucleotide transport and metabolism	PF00156(Pribosyltran)	Adenine phosphoribosyltransferase	-
78387936	M2346	78387937	JAIL_mrna-611034	JAIL	AT5G11160.1	APT5	adenine phosphoribosyltransferase 5 [Source:NCBI gene (formerly Entrezgene);Acc:830985]	AT5G11160.1 | Symbols:APT5 | adenine phosphoribosyltransferase 5 | Chr5:3550774-3551986 FORWARD LENGTH=191	F	Nucleotide transport and metabolism	PF00156(Pribosyltran)	Adenine phosphoribosyltransferase	-
78387936	M2346	78387937	JMAN_mrna-734995	JMAN	AT5G11160.1	APT5	adenine phosphoribosyltransferase 5 [Source:NCBI gene (formerly Entrezgene);Acc:830985]	AT5G11160.1 | Symbols:APT5 | adenine phosphoribosyltransferase 5 | Chr5:3550774-3551986 FORWARD LENGTH=191	F	Nucleotide transport and metabolism	PF00156(Pribosyltran)	Adenine phosphoribosyltransferase	-
78387938		78387938	CAN_JCIN_mrna-494492	CAN	AT4G22570.1	APT3	adenine phosphoribosyl transferase 3 [Source:NCBI gene (formerly Entrezgene);Acc:828353]	AT4G22570.1 | Symbols:APT3 | adenine phosphoribosyl transferase 3 | Chr4:11882310-11885250 REVERSE LENGTH=183	F	Nucleotide transport and metabolism	PF00156(Pribosyltran)	adenine phosphoribosyltransferase	GO:0003674,GO:0003676,GO:0003723,GO:0003746,GO:0003824,GO:0004364,GO:0005488,GO:0005507,GO:0005575,GO:0005618,GO:0005622,GO:0005623,GO:0005634,GO:0005737,GO:0005773,GO:0005829,GO:0005886,GO:0005911,GO:0006412,GO:0006414,GO:0006518,GO:0006575,GO:0006749,GO:0006790,GO:0006807,GO:0008135,GO:0008150,GO:0008152,GO:0009058,GO:0009059,GO:0009506,GO:0009987,GO:0010035,GO:0010038,GO:0010043,GO:0010467,GO:0016020,GO:0016740,GO:0016765,GO:0019538,GO:0030054,GO:0030312,GO:0034641,GO:0034645,GO:0042221,GO:0043043,GO:0043167,GO:0043169,GO:0043170,GO:0043226,GO:0043227,GO:0043229,GO:0043231,GO:0043603,GO:0043604,GO:0044237,GO:0044238,GO:0044249,GO:0044260,GO:0044267,GO:0044271,GO:0044424,GO:0044444,GO:0044464,GO:0046686,GO:0046872,GO:0046914,GO:0050896,GO:0051186,GO:0055044,GO:0071704,GO:0071944,GO:0097159,GO:1901363,GO:1901564,GO:1901566,GO:1901576
78387939	M2347	78387939	CAN_JCIN_mrna-619254	CAN	AT1G27450.2	APT1	adenine phosphoribosyl transferase 1 [Source:NCBI gene (formerly Entrezgene);Acc:839636]	AT1G27450.2 | Symbols:APT1,ATAPT1 | ARABIDOPSIS THALIANA ADENINE PHOSPHORIBOSYLTRANSFERASE 1,adenine phosphoribosyl transferase 1 | Chr1:9532421-9533807 FORWARD LENGTH=183	F	Nucleotide transport and metabolism	PF00156(Pribosyltran)	Adenine phosphoribosyltransferase	GO:0003674,GO:0003824,GO:0004553,GO:0004566,GO:0005575,GO:0005618,GO:0005623,GO:0009505,GO:0016787,GO:0016798,GO:0030312,GO:0044464,GO:0071944
78387939	M2347	78387940	US_JCIN_mrna-714757	US	AT1G27450.2	APT1	adenine phosphoribosyl transferase 1 [Source:NCBI gene (formerly Entrezgene);Acc:839636]	AT1G27450.2 | Symbols:APT1,ATAPT1 | ARABIDOPSIS THALIANA ADENINE PHOSPHORIBOSYLTRANSFERASE 1,adenine phosphoribosyl transferase 1 | Chr1:9532421-9533807 FORWARD LENGTH=183	F	Nucleotide transport and metabolism	PF00156(Pribosyltran)	Adenine phosphoribosyltransferase	-
78387941		78387941	US_JCIN_mrna-578102	US	AT4G22570.1	APT3	adenine phosphoribosyl transferase 3 [Source:NCBI gene (formerly Entrezgene);Acc:828353]	AT4G22570.1 | Symbols:APT3 | adenine phosphoribosyl transferase 3 | Chr4:11882310-11885250 REVERSE LENGTH=183	F	Nucleotide transport and metabolism	PF00156(Pribosyltran)	adenine phosphoribosyltransferase	GO:0005575,GO:0005622,GO:0005623,GO:0005634,GO:0005737,GO:0005829,GO:0006508,GO:0006511,GO:0006807,GO:0008150,GO:0008152,GO:0009056,GO:0009057,GO:0009987,GO:0010498,GO:0019538,GO:0019941,GO:0030163,GO:0043161,GO:0043170,GO:0043226,GO:0043227,GO:0043229,GO:0043231,GO:0043632,GO:0044237,GO:0044238,GO:0044248,GO:0044257,GO:0044260,GO:0044265,GO:0044267,GO:0044424,GO:0044444,GO:0044464,GO:0051603,GO:0071704,GO:1901564,GO:1901565,GO:1901575
78387942		78387942	CAN_JCIN_mrna-494530	CAN	AT2G23320.1	WRKY15	WRKY DNA-binding protein 15 [Source:NCBI gene (formerly Entrezgene);Acc:816864]	AT2G23320.1 | Symbols:AtWRKY15,WRKY15 | WRKY DNA-binding protein 15 | Chr2:9924998-9926154 FORWARD LENGTH=317	K	Transcription	PF10533(Plant_zn_clust);PF03106(WRKY)	Plant zinc cluster domain	GO:0003674,GO:0005488,GO:0005515,GO:0005575,GO:0005622,GO:0005623,GO:0005737,GO:0005783,GO:0005789,GO:0005886,GO:0012505,GO:0016020,GO:0016021,GO:0030176,GO:0031224,GO:0031227,GO:0031984,GO:0042175,GO:0042802,GO:0043226,GO:0043227,GO:0043229,GO:0043231,GO:0044232,GO:0044422,GO:0044424,GO:0044425,GO:0044432,GO:0044444,GO:0044446,GO:0044464,GO:0071944,GO:0098827
78387942		78387942	JAIL_mrna-510917	JAIL	AT2G23320.1	WRKY15	WRKY DNA-binding protein 15 [Source:NCBI gene (formerly Entrezgene);Acc:816864]	AT2G23320.1 | Symbols:AtWRKY15,WRKY15 | WRKY DNA-binding protein 15 | Chr2:9924998-9926154 FORWARD LENGTH=317	K	Transcription	PF10533(Plant_zn_clust);PF03106(WRKY)	Plant zinc cluster domain	-
78387942		78387942	JMAN_mrna-568958	JMAN	AT4G24240.1	WRKY7	WRKY DNA-binding protein 7 [Source:NCBI gene (formerly Entrezgene);Acc:828525]	AT4G24240.1 | Symbols:WRKY7,ATWRKY7 | WRKY DNA-binding protein 7 | Chr4:12571930-12573446 FORWARD LENGTH=353	K	Transcription	PF10533(Plant_zn_clust);PF03106(WRKY)	Plant zinc cluster domain	GO:0005575,GO:0005622,GO:0005623,GO:0005737,GO:0005773,GO:0008150,GO:0009987,GO:0042546,GO:0043226,GO:0043227,GO:0043229,GO:0043231,GO:0044085,GO:0044424,GO:0044444,GO:0044464,GO:0071554,GO:0071840
78387942		78387942	US_JCIN_mrna-578092	US	AT2G23320.1	WRKY15	WRKY DNA-binding protein 15 [Source:NCBI gene (formerly Entrezgene);Acc:816864]	AT2G23320.1 | Symbols:AtWRKY15,WRKY15 | WRKY DNA-binding protein 15 | Chr2:9924998-9926154 FORWARD LENGTH=317	K	Transcription	PF10533(Plant_zn_clust);PF03106(WRKY)	Plant zinc cluster domain	-
78387943		78387943	CAN_JCIN_mrna-494549	CAN					S	Function unknown	PF05904(DUF863)	isoform X1	GO:0003674,GO:0003824,GO:0004672,GO:0005575,GO:0005622,GO:0005623,GO:0005737,GO:0006464,GO:0006468,GO:0006793,GO:0006796,GO:0006807,GO:0007154,GO:0007165,GO:0008150,GO:0008152,GO:0009987,GO:0016301,GO:0016310,GO:0016740,GO:0016772,GO:0016773,GO:0019538,GO:0023052,GO:0035556,GO:0036211,GO:0043170,GO:0043412,GO:0044237,GO:0044238,GO:0044260,GO:0044267,GO:0044424,GO:0044464,GO:0050789,GO:0050794,GO:0050896,GO:0051716,GO:0065007,GO:0071704,GO:0140096,GO:1901564
78387943		78387943	JAIL_mrna-510927	JAIL					S	Function unknown	PF05904(DUF863)	isoform X1	-
78387943		78387943	JMAN_mrna-568935	JMAN					S	Function unknown	PF05904(DUF863)	isoform X1	GO:0000003,GO:0003006,GO:0003674,GO:0003824,GO:0004812,GO:0004831,GO:0005575,GO:0005622,GO:0005623,GO:0005737,GO:0005739,GO:0005829,GO:0006082,GO:0006139,GO:0006399,GO:0006520,GO:0006725,GO:0006807,GO:0007275,GO:0008150,GO:0008152,GO:0009507,GO:0009532,GO:0009536,GO:0009570,GO:0009790,GO:0009791,GO:0009793,GO:0009987,GO:0010154,GO:0016070,GO:0016874,GO:0016875,GO:0019752,GO:0022414,GO:0032501,GO:0032502,GO:0034641,GO:0034660,GO:0043038,GO:0043039,GO:0043170,GO:0043226,GO:0043227,GO:0043229,GO:0043231,GO:0043436,GO:0044237,GO:0044238,GO:0044281,GO:0044422,GO:0044424,GO:0044434,GO:0044435,GO:0044444,GO:0044446,GO:0044464,GO:0046483,GO:0048316,GO:0048608,GO:0048731,GO:0048856,GO:0061458,GO:0071704,GO:0090304,GO:0140098,GO:0140101,GO:1901360,GO:1901564
78387943		78387943	US_JCIN_mrna-578073	US					S	Function unknown	PF05904(DUF863)	isoform X1	-
78387944	M2348	78387944	CAN_JCIN_mrna-494573	CAN	AT1G62640.1	KAS III	3-ketoacyl-acyl carrier protein synthase III [Source:NCBI gene (formerly Entrezgene);Acc:842561]	AT1G62640.1 | Symbols:KAS III | 3-ketoacyl-acyl carrier protein synthase III | Chr1:23192502-23194737 FORWARD LENGTH=404	I	Lipid transport and metabolism	PF08545(ACP_syn_III);PF08541(ACP_syn_III_C)	3-oxoacyl- acyl-carrier-protein synthase	-
78387944	M2348	78387944	JAIL_mrna-510966	JAIL	AT1G62640.1	KAS III	3-ketoacyl-acyl carrier protein synthase III [Source:NCBI gene (formerly Entrezgene);Acc:842561]	AT1G62640.1 | Symbols:KAS III | 3-ketoacyl-acyl carrier protein synthase III | Chr1:23192502-23194737 FORWARD LENGTH=404	I	Lipid transport and metabolism	PF08545(ACP_syn_III);PF08541(ACP_syn_III_C)	3-oxoacyl- acyl-carrier-protein synthase	GO:0003674,GO:0005488,GO:0005509,GO:0005575,GO:0005623,GO:0005886,GO:0006950,GO:0008150,GO:0009611,GO:0016020,GO:0043167,GO:0043169,GO:0044464,GO:0046872,GO:0050896,GO:0071944
78387944	M2348	78387944	JMAN_mrna-568883	JMAN	AT1G62640.1	KAS III	3-ketoacyl-acyl carrier protein synthase III [Source:NCBI gene (formerly Entrezgene);Acc:842561]	AT1G62640.1 | Symbols:KAS III | 3-ketoacyl-acyl carrier protein synthase III | Chr1:23192502-23194737 FORWARD LENGTH=404	I	Lipid transport and metabolism	PF08545(ACP_syn_III);PF08541(ACP_syn_III_C)	3-oxoacyl- acyl-carrier-protein synthase	-
78387944	M2348	78387944	US_JCIN_mrna-578002	US	AT1G62640.1	KAS III	3-ketoacyl-acyl carrier protein synthase III [Source:NCBI gene (formerly Entrezgene);Acc:842561]	AT1G62640.1 | Symbols:KAS III | 3-ketoacyl-acyl carrier protein synthase III | Chr1:23192502-23194737 FORWARD LENGTH=404	I	Lipid transport and metabolism	PF08545(ACP_syn_III);PF08541(ACP_syn_III_C)	3-oxoacyl- acyl-carrier-protein synthase	GO:0000228,GO:0000785,GO:0000790,GO:0003674,GO:0003824,GO:0004843,GO:0004857,GO:0004866,GO:0005488,GO:0005575,GO:0005622,GO:0005623,GO:0005634,GO:0005654,GO:0005694,GO:0005737,GO:0005739,GO:0005829,GO:0006464,GO:0006508,GO:0006807,GO:0007275,GO:0008150,GO:0008152,GO:0008233,GO:0008234,GO:0009653,GO:0009892,GO:0009894,GO:0009987,GO:0010016,GO:0010466,GO:0010605,GO:0010951,GO:0016579,GO:0016787,GO:0019222,GO:0019538,GO:0019783,GO:0030162,GO:0030234,GO:0030414,GO:0031011,GO:0031323,GO:0031324,GO:0031329,GO:0031974,GO:0031981,GO:0032268,GO:0032269,GO:0032501,GO:0032502,GO:0032991,GO:0033202,GO:0036211,GO:0036459,GO:0042176,GO:0043086,GO:0043170,GO:0043226,GO:0043227,GO:0043228,GO:0043229,GO:0043231,GO:0043232,GO:0043233,GO:0043412,GO:0044092,GO:0044237,GO:0044238,GO:0044260,GO:0044267,GO:0044422,GO:0044424,GO:0044427,GO:0044428,GO:0044444,GO:0044446,GO:0044454,GO:0044464,GO:0044877,GO:0045861,GO:0048367,GO:0048519,GO:0048523,GO:0048731,GO:0048856,GO:0050789,GO:0050790,GO:0050794,GO:0051171,GO:0051172,GO:0051246,GO:0051248,GO:0051336,GO:0051346,GO:0052547,GO:0052548,GO:0060255,GO:0061134,GO:0061135,GO:0061136,GO:0065007,GO:0065009,GO:0070011,GO:0070013,GO:0070603,GO:0070628,GO:0070646,GO:0070647,GO:0071704,GO:0080090,GO:0097346,GO:0098772,GO:0101005,GO:0140096,GO:1901564,GO:1902494,GO:1903050,GO:1903362,GO:1904949
78387944	M2348	78387945	CAN_JCIN_mrna-1557652	CAN	AT1G62640.1	KAS III	3-ketoacyl-acyl carrier protein synthase III [Source:NCBI gene (formerly Entrezgene);Acc:842561]	AT1G62640.1 | Symbols:KAS III | 3-ketoacyl-acyl carrier protein synthase III | Chr1:23192502-23194737 FORWARD LENGTH=404	I	Lipid transport and metabolism	PF08545(ACP_syn_III);PF08541(ACP_syn_III_C)	3-oxoacyl- acyl-carrier-protein synthase	-
78387944	M2348	78387945	JAIL_mrna-1626888	JAIL	AT1G62640.1	KAS III	3-ketoacyl-acyl carrier protein synthase III [Source:NCBI gene (formerly Entrezgene);Acc:842561]	AT1G62640.1 | Symbols:KAS III | 3-ketoacyl-acyl carrier protein synthase III | Chr1:23192502-23194737 FORWARD LENGTH=404	I	Lipid transport and metabolism	PF08545(ACP_syn_III);PF08541(ACP_syn_III_C)	3-oxoacyl- acyl-carrier-protein synthase	-
78387944	M2348	78387945	JMAN_mrna-1577532	JMAN	AT1G62640.1	KAS III	3-ketoacyl-acyl carrier protein synthase III [Source:NCBI gene (formerly Entrezgene);Acc:842561]	AT1G62640.1 | Symbols:KAS III | 3-ketoacyl-acyl carrier protein synthase III | Chr1:23192502-23194737 FORWARD LENGTH=404	I	Lipid transport and metabolism	PF08545(ACP_syn_III);PF08541(ACP_syn_III_C)	3-oxoacyl- acyl-carrier-protein synthase	GO:0000003,GO:0000463,GO:0000470,GO:0003674,GO:0005488,GO:0005575,GO:0005622,GO:0005623,GO:0005634,GO:0005730,GO:0006139,GO:0006364,GO:0006396,GO:0006725,GO:0006807,GO:0007276,GO:0008150,GO:0008152,GO:0009987,GO:0010467,GO:0016070,GO:0016072,GO:0019953,GO:0022414,GO:0022613,GO:0030684,GO:0030686,GO:0030687,GO:0031974,GO:0031981,GO:0032501,GO:0032504,GO:0032991,GO:0034470,GO:0034641,GO:0034660,GO:0042254,GO:0042273,GO:0043021,GO:0043170,GO:0043226,GO:0043227,GO:0043228,GO:0043229,GO:0043231,GO:0043232,GO:0043233,GO:0044085,GO:0044237,GO:0044238,GO:0044422,GO:0044424,GO:0044428,GO:0044446,GO:0044452,GO:0044464,GO:0044703,GO:0044877,GO:0046483,GO:0048609,GO:0050789,GO:0050794,GO:0051302,GO:0051704,GO:0065007,GO:0070013,GO:0070545,GO:0071704,GO:0071840,GO:0090304,GO:1901360,GO:1990904
78387944	M2348	78387945	US_JCIN_mrna-1726184	US	AT1G62640.1	KAS III	3-ketoacyl-acyl carrier protein synthase III [Source:NCBI gene (formerly Entrezgene);Acc:842561]	AT1G62640.1 | Symbols:KAS III | 3-ketoacyl-acyl carrier protein synthase III | Chr1:23192502-23194737 FORWARD LENGTH=404	I	Lipid transport and metabolism	PF08545(ACP_syn_III);PF08541(ACP_syn_III_C)	3-oxoacyl- acyl-carrier-protein synthase	-
78387946	M2349	78387946	CAN_JCIN_mrna-494593	CAN	AT4G22580.1	AT4G22580	Exostosin family protein [Source:NCBI gene (formerly Entrezgene);Acc:828354]	AT4G22580.1 | Symbols:no symbol available | no full name available | Chr4:11889382-11890689 REVERSE LENGTH=435	GMW	Carbohydrate transport and metabolism;Cell wall/membrane/envelope biogenesis;Extracellular structures	UNKNOWN_PFAM_ID(Exostosin)	Xyloglucan galactosyltransferase KATAMARI1	GO:0003674,GO:0003824,GO:0004553,GO:0004573,GO:0005575,GO:0005622,GO:0005623,GO:0005737,GO:0005783,GO:0005789,GO:0006457,GO:0006464,GO:0006486,GO:0006487,GO:0006807,GO:0008150,GO:0008152,GO:0009058,GO:0009059,GO:0009100,GO:0009101,GO:0009987,GO:0012505,GO:0015926,GO:0016020,GO:0016787,GO:0016798,GO:0019538,GO:0031984,GO:0034645,GO:0036211,GO:0042175,GO:0043170,GO:0043226,GO:0043227,GO:0043229,GO:0043231,GO:0043412,GO:0043413,GO:0044237,GO:0044238,GO:0044249,GO:0044260,GO:0044267,GO:0044422,GO:0044424,GO:0044425,GO:0044432,GO:0044444,GO:0044446,GO:0044464,GO:0070085,GO:0071704,GO:0098827,GO:1901135,GO:1901137,GO:1901564,GO:1901566,GO:1901576
78387946	M2349	78387946	JAIL_mrna-510991	JAIL	AT4G22580.1	AT4G22580	Exostosin family protein [Source:NCBI gene (formerly Entrezgene);Acc:828354]	AT4G22580.1 | Symbols:no symbol available | no full name available | Chr4:11889382-11890689 REVERSE LENGTH=435	GMW	Carbohydrate transport and metabolism;Cell wall/membrane/envelope biogenesis;Extracellular structures	UNKNOWN_PFAM_ID(Exostosin)	Xyloglucan galactosyltransferase KATAMARI1	GO:0003674,GO:0003676,GO:0003723,GO:0003824,GO:0004518,GO:0004519,GO:0005488,GO:0005575,GO:0005622,GO:0005623,GO:0005737,GO:0006139,GO:0006396,GO:0006725,GO:0006807,GO:0008150,GO:0008152,GO:0009451,GO:0009507,GO:0009536,GO:0009987,GO:0010467,GO:0016070,GO:0016787,GO:0016788,GO:0031425,GO:0034641,GO:0043170,GO:0043226,GO:0043227,GO:0043229,GO:0043231,GO:0043412,GO:0044237,GO:0044238,GO:0044424,GO:0044444,GO:0044464,GO:0046483,GO:0071704,GO:0090304,GO:0090305,GO:0097159,GO:1901360,GO:1901363
78387946	M2349	78387946	JMAN_mrna-568860	JMAN	AT4G22580.1	AT4G22580	Exostosin family protein [Source:NCBI gene (formerly Entrezgene);Acc:828354]	AT4G22580.1 | Symbols:no symbol available | no full name available | Chr4:11889382-11890689 REVERSE LENGTH=435	GMW	Carbohydrate transport and metabolism;Cell wall/membrane/envelope biogenesis;Extracellular structures	UNKNOWN_PFAM_ID(Exostosin)	Xyloglucan galactosyltransferase KATAMARI1	-
78387946	M2349	78387946	US_JCIN_mrna-577994	US	AT4G22580.1	AT4G22580	Exostosin family protein [Source:NCBI gene (formerly Entrezgene);Acc:828354]	AT4G22580.1 | Symbols:no symbol available | no full name available | Chr4:11889382-11890689 REVERSE LENGTH=435	GMW	Carbohydrate transport and metabolism;Cell wall/membrane/envelope biogenesis;Extracellular structures	UNKNOWN_PFAM_ID(Exostosin)	Xyloglucan galactosyltransferase KATAMARI1	-
78387946	M2349	78387947	CAN_JCIN_mrna-1557672	CAN	AT4G22580.1	AT4G22580	Exostosin family protein [Source:NCBI gene (formerly Entrezgene);Acc:828354]	AT4G22580.1 | Symbols:no symbol available | no full name available | Chr4:11889382-11890689 REVERSE LENGTH=435	GMW	Carbohydrate transport and metabolism;Cell wall/membrane/envelope biogenesis;Extracellular structures	UNKNOWN_PFAM_ID(Exostosin)	Xyloglucan galactosyltransferase KATAMARI1	GO:0002376,GO:0003674,GO:0005488,GO:0005515,GO:0005575,GO:0005622,GO:0005623,GO:0005634,GO:0005737,GO:0005829,GO:0006950,GO:0006952,GO:0006955,GO:0008150,GO:0009987,GO:0010033,GO:0034097,GO:0034341,GO:0042221,GO:0042802,GO:0042803,GO:0043226,GO:0043227,GO:0043229,GO:0043231,GO:0044424,GO:0044444,GO:0044464,GO:0045087,GO:0046983,GO:0048471,GO:0050896,GO:0051716,GO:0070887,GO:0071310,GO:0071345,GO:0071346
78387946	M2349	78387947	JAIL_mrna-1626841	JAIL	AT4G22580.1	AT4G22580	Exostosin family protein [Source:NCBI gene (formerly Entrezgene);Acc:828354]	AT4G22580.1 | Symbols:no symbol available | no full name available | Chr4:11889382-11890689 REVERSE LENGTH=435	GMW	Carbohydrate transport and metabolism;Cell wall/membrane/envelope biogenesis;Extracellular structures	UNKNOWN_PFAM_ID(Exostosin)	Xyloglucan galactosyltransferase KATAMARI1	GO:0003674,GO:0005215,GO:0005575,GO:0005622,GO:0005623,GO:0005737,GO:0005739,GO:0005740,GO:0005741,GO:0005742,GO:0005743,GO:0005773,GO:0005774,GO:0006605,GO:0006626,GO:0006810,GO:0006839,GO:0006886,GO:0006996,GO:0007005,GO:0008104,GO:0008150,GO:0008320,GO:0008565,GO:0009987,GO:0015031,GO:0015399,GO:0015405,GO:0015450,GO:0015833,GO:0016020,GO:0016043,GO:0017038,GO:0019866,GO:0019867,GO:0022804,GO:0022857,GO:0022884,GO:0030150,GO:0031090,GO:0031966,GO:0031967,GO:0031968,GO:0031975,GO:0032991,GO:0033036,GO:0033365,GO:0034613,GO:0042886,GO:0042887,GO:0043226,GO:0043227,GO:0043229,GO:0043231,GO:0044422,GO:0044424,GO:0044425,GO:0044429,GO:0044437,GO:0044444,GO:0044446,GO:0044455,GO:0044464,GO:0044743,GO:0045184,GO:0046907,GO:0051179,GO:0051234,GO:0051641,GO:0051649,GO:0055085,GO:0065002,GO:0070585,GO:0070727,GO:0071702,GO:0071705,GO:0071806,GO:0071840,GO:0072594,GO:0072655,GO:0098588,GO:0098796,GO:0098798,GO:0098799,GO:0098805,GO:1904680,GO:1990542
78387946	M2349	78387947	JMAN_mrna-1577552	JMAN	AT4G22580.1	AT4G22580	Exostosin family protein [Source:NCBI gene (formerly Entrezgene);Acc:828354]	AT4G22580.1 | Symbols:no symbol available | no full name available | Chr4:11889382-11890689 REVERSE LENGTH=435	GMW	Carbohydrate transport and metabolism;Cell wall/membrane/envelope biogenesis;Extracellular structures	UNKNOWN_PFAM_ID(Exostosin)	Xyloglucan galactosyltransferase KATAMARI1	GO:0000295,GO:0003674,GO:0005215,GO:0005346,GO:0005575,GO:0005622,GO:0005623,GO:0005737,GO:0005739,GO:0005740,GO:0005743,GO:0006810,GO:0006811,GO:0006820,GO:0006839,GO:0006862,GO:0008150,GO:0008509,GO:0008514,GO:0015075,GO:0015215,GO:0015216,GO:0015228,GO:0015605,GO:0015711,GO:0015748,GO:0015865,GO:0015868,GO:0015880,GO:0015931,GO:0015932,GO:0016020,GO:0019866,GO:0022857,GO:0031090,GO:0031966,GO:0031967,GO:0031975,GO:0034220,GO:0035349,GO:0043226,GO:0043227,GO:0043229,GO:0043231,GO:0044422,GO:0044424,GO:0044429,GO:0044444,GO:0044446,GO:0044464,GO:0051179,GO:0051181,GO:0051182,GO:0051184,GO:0051185,GO:0051234,GO:0051503,GO:0055085,GO:0071077,GO:0071106,GO:0071702,GO:0071705,GO:0072530,GO:0098656,GO:1901264,GO:1901505,GO:1901679,GO:1990542,GO:1990559
78387946	M2349	78387947	US_JCIN_mrna-1726138	US	AT4G22580.1	AT4G22580	Exostosin family protein [Source:NCBI gene (formerly Entrezgene);Acc:828354]	AT4G22580.1 | Symbols:no symbol available | no full name available | Chr4:11889382-11890689 REVERSE LENGTH=435	GMW	Carbohydrate transport and metabolism;Cell wall/membrane/envelope biogenesis;Extracellular structures	UNKNOWN_PFAM_ID(Exostosin)	Xyloglucan galactosyltransferase KATAMARI1	-
78387948		78387948	CAN_JCIN_mrna-494611	CAN	AT4G22600.1	INP1	transcription factor [Source:NCBI gene (formerly Entrezgene);Acc:828356]	AT4G22600.1 | Symbols:INP1 | INAPERTURATE POLLEN1 | Chr4:11900211-11901032 REVERSE LENGTH=273	S	Function unknown	PF14144(DOG1)	Seed dormancy control	GO:0003674,GO:0003676,GO:0003723,GO:0003729,GO:0003735,GO:0005198,GO:0005488,GO:0005575,GO:0005618,GO:0005622,GO:0005623,GO:0005634,GO:0005730,GO:0005737,GO:0005773,GO:0005774,GO:0005829,GO:0005840,GO:0005886,GO:0005911,GO:0006412,GO:0006413,GO:0006518,GO:0006807,GO:0008150,GO:0008152,GO:0009058,GO:0009059,GO:0009506,GO:0009987,GO:0010467,GO:0015935,GO:0016020,GO:0019538,GO:0022613,GO:0022626,GO:0022627,GO:0030054,GO:0030312,GO:0031090,GO:0031974,GO:0031981,GO:0032991,GO:0034641,GO:0034645,GO:0042254,GO:0043043,GO:0043170,GO:0043226,GO:0043227,GO:0043228,GO:0043229,GO:0043231,GO:0043232,GO:0043233,GO:0043603,GO:0043604,GO:0044085,GO:0044237,GO:0044238,GO:0044249,GO:0044260,GO:0044267,GO:0044271,GO:0044391,GO:0044422,GO:0044424,GO:0044428,GO:0044437,GO:0044444,GO:0044445,GO:0044446,GO:0044464,GO:0055044,GO:0070013,GO:0071704,GO:0071840,GO:0071944,GO:0097159,GO:0098588,GO:0098805,GO:1901363,GO:1901564,GO:1901566,GO:1901576,GO:1990904
78387948		78387948	JAIL_mrna-510997	JAIL	AT4G22600.1	INP1	transcription factor [Source:NCBI gene (formerly Entrezgene);Acc:828356]	AT4G22600.1 | Symbols:INP1 | INAPERTURATE POLLEN1 | Chr4:11900211-11901032 REVERSE LENGTH=273	S	Function unknown	PF14144(DOG1)	Seed dormancy control
78387948		78387948	JMAN_mrna-568842	JMAN	AT4G22600.1	INP1	transcription factor [Source:NCBI gene (formerly Entrezgene);Acc:828356]	AT4G22600.1 | Symbols:INP1 | INAPERTURATE POLLEN1 | Chr4:11900211-11901032 REVERSE LENGTH=273	S	Function unknown	PF14144(DOG1)	Seed dormancy control	-
78387948		78387948	US_JCIN_mrna-577962	US	AT4G22600.1	INP1	transcription factor [Source:NCBI gene (formerly Entrezgene);Acc:828356]	AT4G22600.1 | Symbols:INP1 | INAPERTURATE POLLEN1 | Chr4:11900211-11901032 REVERSE LENGTH=273	S	Function unknown	PF14144(DOG1)	Seed dormancy control	-
78387949	M2350	78387949	CAN_JCIN_mrna-494617	CAN	AT4G12430.1	TPPF	Haloacid dehalogenase-like hydrolase (HAD) superfamily protein [Source:NCBI gene (formerly Entrezgene);Acc:826855]	AT4G12430.1 | Symbols:TPPF | trehalose-6-phosphate phosphatase F | Chr4:7365480-7367346 REVERSE LENGTH=368	G	Carbohydrate transport and metabolism	PF02358(Trehalose_PPase)	Removes the phosphate from trehalose 6-phosphate to produce free trehalose	GO:0000075,GO:0000077,GO:0000278,GO:0003674,GO:0003676,GO:0003723,GO:0003729,GO:0003730,GO:0005488,GO:0005575,GO:0005622,GO:0005623,GO:0005634,GO:0005737,GO:0005829,GO:0006950,GO:0006974,GO:0006977,GO:0006978,GO:0007049,GO:0007050,GO:0007093,GO:0007154,GO:0007165,GO:0007346,GO:0008150,GO:0008285,GO:0009892,GO:0009893,GO:0009894,GO:0009895,GO:0009987,GO:0010468,GO:0010564,GO:0010604,GO:0010605,GO:0010608,GO:0010628,GO:0010948,GO:0019219,GO:0019222,GO:0022402,GO:0023052,GO:0030330,GO:0031323,GO:0031324,GO:0031329,GO:0031330,GO:0031570,GO:0031571,GO:0033554,GO:0035556,GO:0042127,GO:0042770,GO:0042772,GO:0043226,GO:0043227,GO:0043229,GO:0043231,GO:0043484,GO:0043487,GO:0043488,GO:0043489,GO:0044424,GO:0044444,GO:0044464,GO:0044773,GO:0044774,GO:0044783,GO:0044819,GO:0045786,GO:0045787,GO:0045930,GO:0045934,GO:0048255,GO:0048518,GO:0048519,GO:0048522,GO:0048523,GO:0050789,GO:0050794,GO:0050896,GO:0051171,GO:0051172,GO:0051252,GO:0051253,GO:0051716,GO:0051726,GO:0060255,GO:0061013,GO:0065007,GO:0065008,GO:0070935,GO:0071156,GO:0071158,GO:0072331,GO:0072395,GO:0072401,GO:0072413,GO:0072422,GO:0072431,GO:0080090,GO:0090068,GO:0097159,GO:1901363,GO:1901987,GO:1901988,GO:1901990,GO:1901991,GO:1902369,GO:1902373,GO:1902400,GO:1902402,GO:1902403,GO:1902806,GO:1902807,GO:1903047,GO:1903311,GO:1903312,GO:2000045,GO:2000134
78387949	M2350	78387949	JAIL_mrna-511009	JAIL	AT4G12430.1	TPPF	Haloacid dehalogenase-like hydrolase (HAD) superfamily protein [Source:NCBI gene (formerly Entrezgene);Acc:826855]	AT4G12430.1 | Symbols:TPPF | trehalose-6-phosphate phosphatase F | Chr4:7365480-7367346 REVERSE LENGTH=368	G	Carbohydrate transport and metabolism	PF02358(Trehalose_PPase)	Removes the phosphate from trehalose 6-phosphate to produce free trehalose	GO:0000162,GO:0003674,GO:0003824,GO:0004834,GO:0005575,GO:0005622,GO:0005623,GO:0005737,GO:0006082,GO:0006520,GO:0006568,GO:0006576,GO:0006586,GO:0006725,GO:0006807,GO:0006950,GO:0006952,GO:0008150,GO:0008152,GO:0008652,GO:0009058,GO:0009072,GO:0009073,GO:0009308,GO:0009309,GO:0009507,GO:0009532,GO:0009536,GO:0009570,GO:0009605,GO:0009606,GO:0009607,GO:0009617,GO:0009628,GO:0009629,GO:0009630,GO:0009719,GO:0009725,GO:0009735,GO:0009987,GO:0010033,GO:0016043,GO:0016053,GO:0016829,GO:0016835,GO:0016836,GO:0018130,GO:0019438,GO:0019752,GO:0033036,GO:0033037,GO:0033554,GO:0034641,GO:0042221,GO:0042401,GO:0042430,GO:0042435,GO:0042545,GO:0042742,GO:0043207,GO:0043226,GO:0043227,GO:0043229,GO:0043231,GO:0043436,GO:0044106,GO:0044237,GO:0044238,GO:0044249,GO:0044271,GO:0044281,GO:0044283,GO:0044422,GO:0044424,GO:0044434,GO:0044435,GO:0044444,GO:0044446,GO:0044464,GO:0045229,GO:0046219,GO:0046394,GO:0046483,GO:0050896,GO:0051179,GO:0051641,GO:0051704,GO:0051707,GO:0051716,GO:0052386,GO:0052482,GO:0052542,GO:0052543,GO:0052544,GO:0052545,GO:0070727,GO:0071554,GO:0071555,GO:0071704,GO:0071840,GO:0098542,GO:1901360,GO:1901362,GO:1901564,GO:1901566,GO:1901576,GO:1901605,GO:1901607
78387949	M2350	78387949	JMAN_mrna-568810	JMAN	AT4G12430.1	TPPF	Haloacid dehalogenase-like hydrolase (HAD) superfamily protein [Source:NCBI gene (formerly Entrezgene);Acc:826855]	AT4G12430.1 | Symbols:TPPF | trehalose-6-phosphate phosphatase F | Chr4:7365480-7367346 REVERSE LENGTH=368	G	Carbohydrate transport and metabolism	PF02358(Trehalose_PPase)	Removes the phosphate from trehalose 6-phosphate to produce free trehalose	-
78387949	M2350	78387949	US_JCIN_mrna-577936	US	AT4G12430.1	TPPF	Haloacid dehalogenase-like hydrolase (HAD) superfamily protein [Source:NCBI gene (formerly Entrezgene);Acc:826855]	AT4G12430.1 | Symbols:TPPF | trehalose-6-phosphate phosphatase F | Chr4:7365480-7367346 REVERSE LENGTH=368	G	Carbohydrate transport and metabolism	PF02358(Trehalose_PPase)	Removes the phosphate from trehalose 6-phosphate to produce free trehalose	GO:0000003,GO:0000976,GO:0000981,GO:0001046,GO:0001047,GO:0001067,GO:0001228,GO:0003674,GO:0003676,GO:0003677,GO:0003690,GO:0003700,GO:0005488,GO:0005575,GO:0005622,GO:0005623,GO:0005634,GO:0006139,GO:0006351,GO:0006355,GO:0006357,GO:0006366,GO:0006725,GO:0006807,GO:0008150,GO:0008152,GO:0009058,GO:0009059,GO:0009566,GO:0009567,GO:0009889,GO:0009891,GO:0009893,GO:0009987,GO:0010467,GO:0010468,GO:0010556,GO:0010557,GO:0010604,GO:0010628,GO:0016070,GO:0018130,GO:0019219,GO:0019222,GO:0019438,GO:0019953,GO:0022414,GO:0031323,GO:0031325,GO:0031326,GO:0031328,GO:0031347,GO:0032774,GO:0034641,GO:0034645,GO:0034654,GO:0043170,GO:0043226,GO:0043227,GO:0043229,GO:0043231,GO:0043565,GO:0044212,GO:0044237,GO:0044238,GO:0044249,GO:0044260,GO:0044271,GO:0044424,GO:0044464,GO:0044703,GO:0045893,GO:0045935,GO:0045944,GO:0046483,GO:0048518,GO:0048522,GO:0048583,GO:0050789,GO:0050794,GO:0051171,GO:0051173,GO:0051252,GO:0051254,GO:0051704,GO:0060255,GO:0065007,GO:0071704,GO:0080090,GO:0080134,GO:0090304,GO:0097159,GO:0097659,GO:0140110,GO:1901360,GO:1901362,GO:1901363,GO:1901576,GO:1902680,GO:1903506,GO:1903508,GO:1990837,GO:2000112,GO:2001141
78387949	M2350	78387950	CAN_JCIN_mrna-1557678	CAN	AT4G12430.1	TPPF	Haloacid dehalogenase-like hydrolase (HAD) superfamily protein [Source:NCBI gene (formerly Entrezgene);Acc:826855]	AT4G12430.1 | Symbols:TPPF | trehalose-6-phosphate phosphatase F | Chr4:7365480-7367346 REVERSE LENGTH=368	G	Carbohydrate transport and metabolism	PF02358(Trehalose_PPase)	Removes the phosphate from trehalose 6-phosphate to produce free trehalose	-
78387949	M2350	78387950	JAIL_mrna-1626799	JAIL	AT4G12430.1	TPPF	Haloacid dehalogenase-like hydrolase (HAD) superfamily protein [Source:NCBI gene (formerly Entrezgene);Acc:826855]	AT4G12430.1 | Symbols:TPPF | trehalose-6-phosphate phosphatase F | Chr4:7365480-7367346 REVERSE LENGTH=368	G	Carbohydrate transport and metabolism	PF02358(Trehalose_PPase)	Removes the phosphate from trehalose 6-phosphate to produce free trehalose	GO:0005575,GO:0005622,GO:0005623,GO:0005737,GO:0005794,GO:0012505,GO:0043226,GO:0043227,GO:0043229,GO:0043231,GO:0044424,GO:0044444,GO:0044464
78387949	M2350	78387950	JMAN_mrna-1577575	JMAN	AT4G12430.1	TPPF	Haloacid dehalogenase-like hydrolase (HAD) superfamily protein [Source:NCBI gene (formerly Entrezgene);Acc:826855]	AT4G12430.1 | Symbols:TPPF | trehalose-6-phosphate phosphatase F | Chr4:7365480-7367346 REVERSE LENGTH=368	G	Carbohydrate transport and metabolism	PF02358(Trehalose_PPase)	Removes the phosphate from trehalose 6-phosphate to produce free trehalose	GO:0005575,GO:0005622,GO:0005623,GO:0005634,GO:0005635,GO:0012505,GO:0016020,GO:0031090,GO:0031965,GO:0031967,GO:0031975,GO:0043226,GO:0043227,GO:0043229,GO:0043231,GO:0044422,GO:0044424,GO:0044428,GO:0044446,GO:0044464
78387949	M2350	78387950	US_JCIN_mrna-1726112	US	AT4G12430.1	TPPF	Haloacid dehalogenase-like hydrolase (HAD) superfamily protein [Source:NCBI gene (formerly Entrezgene);Acc:826855]	AT4G12430.1 | Symbols:TPPF | trehalose-6-phosphate phosphatase F | Chr4:7365480-7367346 REVERSE LENGTH=368	G	Carbohydrate transport and metabolism	PF02358(Trehalose_PPase)	Removes the phosphate from trehalose 6-phosphate to produce free trehalose	GO:0003674,GO:0003824,GO:0004849,GO:0006139,GO:0006206,GO:0006213,GO:0006220,GO:0006221,GO:0006222,GO:0006725,GO:0006753,GO:0006793,GO:0006796,GO:0006807,GO:0008150,GO:0008152,GO:0008655,GO:0009058,GO:0009112,GO:0009116,GO:0009117,GO:0009119,GO:0009123,GO:0009124,GO:0009129,GO:0009130,GO:0009156,GO:0009161,GO:0009163,GO:0009165,GO:0009173,GO:0009174,GO:0009218,GO:0009220,GO:0009259,GO:0009260,GO:0009987,GO:0016301,GO:0016310,GO:0016740,GO:0016772,GO:0018130,GO:0019205,GO:0019206,GO:0019438,GO:0019637,GO:0019693,GO:0034404,GO:0034641,GO:0034654,GO:0042455,GO:0043094,GO:0043097,GO:0043174,GO:0044237,GO:0044238,GO:0044249,GO:0044271,GO:0044281,GO:0044283,GO:0046049,GO:0046131,GO:0046132,GO:0046134,GO:0046390,GO:0046483,GO:0055086,GO:0071704,GO:0072527,GO:0072528,GO:0090407,GO:1901135,GO:1901137,GO:1901293,GO:1901360,GO:1901362,GO:1901564,GO:1901566,GO:1901576,GO:1901657,GO:1901659
78387951		78387951	CAN_JCIN_mrna-494643	CAN	AT1G12230.1	AT1G12230	Aldolase superfamily protein [Source:NCBI gene (formerly Entrezgene);Acc:837776]	AT1G12230.1 | Symbols:no symbol available | no full name available | Chr1:4148050-4150708 FORWARD LENGTH=405	G	Carbohydrate transport and metabolism	PF00923(TAL_FSA)	Transaldolase	GO:0000166,GO:0000302,GO:0000305,GO:0003674,GO:0003824,GO:0004362,GO:0005488,GO:0005507,GO:0005524,GO:0005575,GO:0005622,GO:0005623,GO:0005737,GO:0005739,GO:0006950,GO:0006979,GO:0008144,GO:0008150,GO:0008152,GO:0009507,GO:0009532,GO:0009536,GO:0009570,GO:0009636,GO:0009987,GO:0010035,GO:0015036,GO:0015037,GO:0015038,GO:0016209,GO:0016491,GO:0016651,GO:0016667,GO:0016668,GO:0017076,GO:0019725,GO:0030554,GO:0032553,GO:0032555,GO:0032559,GO:0035639,GO:0036094,GO:0042221,GO:0042592,GO:0043167,GO:0043168,GO:0043169,GO:0043226,GO:0043227,GO:0043229,GO:0043231,GO:0044422,GO:0044424,GO:0044434,GO:0044435,GO:0044444,GO:0044446,GO:0044464,GO:0045454,GO:0046872,GO:0046914,GO:0050789,GO:0050794,GO:0050896,GO:0051716,GO:0055114,GO:0065007,GO:0065008,GO:0070887,GO:0097159,GO:0097237,GO:0097367,GO:0098754,GO:0098869,GO:1901265,GO:1901363,GO:1901700,GO:1990748
78387951		78387951	JAIL_mrna-511035	JAIL	AT1G12230.1	AT1G12230	Aldolase superfamily protein [Source:NCBI gene (formerly Entrezgene);Acc:837776]	AT1G12230.1 | Symbols:no symbol available | no full name available | Chr1:4148050-4150708 FORWARD LENGTH=405	G	Carbohydrate transport and metabolism	PF00923(TAL_FSA)	Transaldolase	GO:0000139,GO:0005575,GO:0005622,GO:0005623,GO:0005737,GO:0005794,GO:0012505,GO:0016020,GO:0031090,GO:0031984,GO:0043226,GO:0043227,GO:0043229,GO:0043231,GO:0044422,GO:0044424,GO:0044431,GO:0044444,GO:0044446,GO:0044464,GO:0098588,GO:0098791
78387951		78387951	JMAN_mrna-568780	JMAN	AT1G12230.1	AT1G12230	Aldolase superfamily protein [Source:NCBI gene (formerly Entrezgene);Acc:837776]	AT1G12230.1 | Symbols:no symbol available | no full name available | Chr1:4148050-4150708 FORWARD LENGTH=405	G	Carbohydrate transport and metabolism	PF00923(TAL_FSA)	Transaldolase	-
78387951		78387951	US_JCIN_mrna-577906	US	AT1G12230.1	AT1G12230	Aldolase superfamily protein [Source:NCBI gene (formerly Entrezgene);Acc:837776]	AT1G12230.1 | Symbols:no symbol available | no full name available | Chr1:4148050-4150708 FORWARD LENGTH=405	G	Carbohydrate transport and metabolism	PF00923(TAL_FSA)	Transaldolase	GO:0003333,GO:0003674,GO:0005215,GO:0005342,GO:0006810,GO:0006811,GO:0006820,GO:0006865,GO:0008150,GO:0008509,GO:0008514,GO:0015075,GO:0015171,GO:0015318,GO:0015711,GO:0015849,GO:0022857,GO:0034220,GO:0046942,GO:0046943,GO:0051179,GO:0051234,GO:0055085,GO:0071702,GO:0071705,GO:0098656,GO:1903825,GO:1905039
78387952	M2351	78387952	CAN_JCIN_mrna-494686	CAN	AT1G12240.1	ATBETAFRUCT4	Glycosyl hydrolases family 32 protein [Source:NCBI gene (formerly Entrezgene);Acc:837777]	AT1G12240.1 | Symbols:AtVI2,VAC-INV,ATBETAFRUCT4,VI2,FRUCT4,AtFRUCT4 | VACUOLAR INVERTASE,vacuolar invertase 2,fructosidase 4 | Chr1:4153699-4157457 FORWARD LENGTH=664	G	Carbohydrate transport and metabolism	UNKNOWN_PFAM_ID(DUF3357);PF08244(Glyco_hydro_32C);PF00251(Glyco_hydro_32N)	Belongs to the glycosyl hydrolase 32 family	GO:0000272,GO:0003674,GO:0003824,GO:0005975,GO:0005976,GO:0008150,GO:0008152,GO:0009056,GO:0009057,GO:0009987,GO:0010393,GO:0016052,GO:0016787,GO:0016788,GO:0017144,GO:0030599,GO:0042737,GO:0043170,GO:0044237,GO:0044238,GO:0044248,GO:0045488,GO:0045490,GO:0052689,GO:0071704,GO:1901575
78387952	M2351	78387952	JAIL_mrna-511093	JAIL	AT1G12240.1	ATBETAFRUCT4	Glycosyl hydrolases family 32 protein [Source:NCBI gene (formerly Entrezgene);Acc:837777]	AT1G12240.1 | Symbols:AtVI2,VAC-INV,ATBETAFRUCT4,VI2,FRUCT4,AtFRUCT4 | VACUOLAR INVERTASE,vacuolar invertase 2,fructosidase 4 | Chr1:4153699-4157457 FORWARD LENGTH=664	G	Carbohydrate transport and metabolism	UNKNOWN_PFAM_ID(DUF3357);PF08244(Glyco_hydro_32C);PF00251(Glyco_hydro_32N)	Belongs to the glycosyl hydrolase 32 family	GO:0000045,GO:0000151,GO:0000153,GO:0000422,GO:0003674,GO:0003824,GO:0005575,GO:0005622,GO:0005623,GO:0005737,GO:0005829,GO:0006914,GO:0006996,GO:0007005,GO:0007033,GO:0008150,GO:0008152,GO:0009056,GO:0009987,GO:0016043,GO:0016236,GO:0016740,GO:0019776,GO:0022411,GO:0022607,GO:0032991,GO:0044085,GO:0044237,GO:0044248,GO:0044424,GO:0044444,GO:0044464,GO:0044804,GO:0061726,GO:0061919,GO:0070925,GO:0071840,GO:1902494,GO:1903008,GO:1905037,GO:1990234
78387952	M2351	78387952	JMAN_mrna-568759	JMAN	AT1G12240.1	ATBETAFRUCT4	Glycosyl hydrolases family 32 protein [Source:NCBI gene (formerly Entrezgene);Acc:837777]	AT1G12240.1 | Symbols:AtVI2,VAC-INV,ATBETAFRUCT4,VI2,FRUCT4,AtFRUCT4 | VACUOLAR INVERTASE,vacuolar invertase 2,fructosidase 4 | Chr1:4153699-4157457 FORWARD LENGTH=664	G	Carbohydrate transport and metabolism	UNKNOWN_PFAM_ID(DUF3357);PF08244(Glyco_hydro_32C);PF00251(Glyco_hydro_32N)	Belongs to the glycosyl hydrolase 32 family	-
78387952	M2351	78387952	US_JCIN_mrna-577890	US	AT1G12240.1	ATBETAFRUCT4	Glycosyl hydrolases family 32 protein [Source:NCBI gene (formerly Entrezgene);Acc:837777]	AT1G12240.1 | Symbols:AtVI2,VAC-INV,ATBETAFRUCT4,VI2,FRUCT4,AtFRUCT4 | VACUOLAR INVERTASE,vacuolar invertase 2,fructosidase 4 | Chr1:4153699-4157457 FORWARD LENGTH=664	G	Carbohydrate transport and metabolism	UNKNOWN_PFAM_ID(DUF3357);PF08244(Glyco_hydro_32C);PF00251(Glyco_hydro_32N)	Belongs to the glycosyl hydrolase 32 family	-
78387952	M2351	78387953	CAN_JCIN_mrna-1557736	CAN	AT1G12240.1	ATBETAFRUCT4	Glycosyl hydrolases family 32 protein [Source:NCBI gene (formerly Entrezgene);Acc:837777]	AT1G12240.1 | Symbols:AtVI2,VAC-INV,ATBETAFRUCT4,VI2,FRUCT4,AtFRUCT4 | VACUOLAR INVERTASE,vacuolar invertase 2,fructosidase 4 | Chr1:4153699-4157457 FORWARD LENGTH=664	G	Carbohydrate transport and metabolism	UNKNOWN_PFAM_ID(DUF3357);PF08244(Glyco_hydro_32C);PF00251(Glyco_hydro_32N)	Belongs to the glycosyl hydrolase 32 family	GO:0003674,GO:0005488,GO:0005575,GO:0005622,GO:0005623,GO:0005737,GO:0006810,GO:0006811,GO:0006812,GO:0006873,GO:0006875,GO:0008150,GO:0009987,GO:0019725,GO:0030001,GO:0030003,GO:0042592,GO:0043167,GO:0043169,GO:0044424,GO:0044464,GO:0046872,GO:0046914,GO:0046916,GO:0048878,GO:0050801,GO:0051179,GO:0051234,GO:0055065,GO:0055076,GO:0055080,GO:0055082,GO:0065007,GO:0065008,GO:0098771
78387952	M2351	78387953	JAIL_mrna-1626771	JAIL	AT1G12240.1	ATBETAFRUCT4	Glycosyl hydrolases family 32 protein [Source:NCBI gene (formerly Entrezgene);Acc:837777]	AT1G12240.1 | Symbols:AtVI2,VAC-INV,ATBETAFRUCT4,VI2,FRUCT4,AtFRUCT4 | VACUOLAR INVERTASE,vacuolar invertase 2,fructosidase 4 | Chr1:4153699-4157457 FORWARD LENGTH=664	G	Carbohydrate transport and metabolism	UNKNOWN_PFAM_ID(DUF3357);PF08244(Glyco_hydro_32C);PF00251(Glyco_hydro_32N)	Belongs to the glycosyl hydrolase 32 family	GO:0000075,GO:0000077,GO:0001067,GO:0003674,GO:0003676,GO:0003677,GO:0003700,GO:0005488,GO:0005575,GO:0005622,GO:0005623,GO:0005634,GO:0006355,GO:0006950,GO:0006974,GO:0008150,GO:0009314,GO:0009628,GO:0009889,GO:0009891,GO:0009893,GO:0009987,GO:0010212,GO:0010332,GO:0010468,GO:0010556,GO:0010557,GO:0010564,GO:0010604,GO:0010628,GO:0019219,GO:0019222,GO:0031323,GO:0031325,GO:0031326,GO:0031328,GO:0031570,GO:0033043,GO:0033554,GO:0040020,GO:0043226,GO:0043227,GO:0043229,GO:0043231,GO:0043565,GO:0044087,GO:0044212,GO:0044424,GO:0044464,GO:0045786,GO:0045893,GO:0045935,GO:0048518,GO:0048519,GO:0048522,GO:0048523,GO:0050789,GO:0050794,GO:0050896,GO:0051128,GO:0051171,GO:0051173,GO:0051252,GO:0051254,GO:0051445,GO:0051716,GO:0051726,GO:0051783,GO:0060255,GO:0065007,GO:0080090,GO:0097159,GO:0140110,GO:1901363,GO:1902680,GO:1903338,GO:1903506,GO:1903508,GO:2000112,GO:2000241,GO:2000652,GO:2001141
78387952	M2351	78387953	JMAN_mrna-1577614	JMAN	AT1G12240.1	ATBETAFRUCT4	Glycosyl hydrolases family 32 protein [Source:NCBI gene (formerly Entrezgene);Acc:837777]	AT1G12240.1 | Symbols:AtVI2,VAC-INV,ATBETAFRUCT4,VI2,FRUCT4,AtFRUCT4 | VACUOLAR INVERTASE,vacuolar invertase 2,fructosidase 4 | Chr1:4153699-4157457 FORWARD LENGTH=664	G	Carbohydrate transport and metabolism	UNKNOWN_PFAM_ID(DUF3357);PF08244(Glyco_hydro_32C);PF00251(Glyco_hydro_32N)	Belongs to the glycosyl hydrolase 32 family	-
78387952	M2351	78387953	US_JCIN_mrna-1726085	US	AT1G12240.1	ATBETAFRUCT4	Glycosyl hydrolases family 32 protein [Source:NCBI gene (formerly Entrezgene);Acc:837777]	AT1G12240.1 | Symbols:AtVI2,VAC-INV,ATBETAFRUCT4,VI2,FRUCT4,AtFRUCT4 | VACUOLAR INVERTASE,vacuolar invertase 2,fructosidase 4 | Chr1:4153699-4157457 FORWARD LENGTH=664	G	Carbohydrate transport and metabolism	UNKNOWN_PFAM_ID(DUF3357);PF08244(Glyco_hydro_32C);PF00251(Glyco_hydro_32N)	Belongs to the glycosyl hydrolase 32 family	-
78387954	M2352	78387954	CAN_JCIN_mrna-494728	CAN	AT4G25240.1	SKS1	SKU5 similar 1 [Source:NCBI gene (formerly Entrezgene);Acc:828627]	AT4G25240.1 | Symbols:SKS1 | SKU5 similar 1 | Chr4:12930539-12933563 FORWARD LENGTH=589	Q	Secondary metabolites biosynthesis, transport and catabolism	PF00394(Cu-oxidase);PF07731(Cu-oxidase_2);PF07732(Cu-oxidase_3)	Monocopper oxidase-like protein	-
78387954	M2352	78387954	JAIL_mrna-511109	JAIL	AT4G25240.1	SKS1	SKU5 similar 1 [Source:NCBI gene (formerly Entrezgene);Acc:828627]	AT4G25240.1 | Symbols:SKS1 | SKU5 similar 1 | Chr4:12930539-12933563 FORWARD LENGTH=589	Q	Secondary metabolites biosynthesis, transport and catabolism	PF00394(Cu-oxidase);PF07731(Cu-oxidase_2);PF07732(Cu-oxidase_3)	Monocopper oxidase-like protein	GO:0003674,GO:0005085,GO:0005086,GO:0005488,GO:0005515,GO:0005575,GO:0005622,GO:0005623,GO:0005737,GO:0005794,GO:0005829,GO:0008150,GO:0012505,GO:0016020,GO:0019899,GO:0043226,GO:0043227,GO:0043229,GO:0043231,GO:0044424,GO:0044444,GO:0044464,GO:0051020,GO:0065007,GO:0065009,GO:0098772
78387954	M2352	78387954	JMAN_mrna-568685	JMAN	AT4G25240.1	SKS1	SKU5 similar 1 [Source:NCBI gene (formerly Entrezgene);Acc:828627]	AT4G25240.1 | Symbols:SKS1 | SKU5 similar 1 | Chr4:12930539-12933563 FORWARD LENGTH=589	Q	Secondary metabolites biosynthesis, transport and catabolism	PF00394(Cu-oxidase);PF07731(Cu-oxidase_2);PF07732(Cu-oxidase_3)	Monocopper oxidase-like protein	-
78387954	M2352	78387954	US_JCIN_mrna-577829	US	AT4G25240.1	SKS1	SKU5 similar 1 [Source:NCBI gene (formerly Entrezgene);Acc:828627]	AT4G25240.1 | Symbols:SKS1 | SKU5 similar 1 | Chr4:12930539-12933563 FORWARD LENGTH=589	Q	Secondary metabolites biosynthesis, transport and catabolism	PF00394(Cu-oxidase);PF07731(Cu-oxidase_2);PF07732(Cu-oxidase_3)	Monocopper oxidase-like protein	-
78387954	M2352	78387955	CAN_JCIN_mrna-1557773	CAN	AT4G25240.1	SKS1	SKU5 similar 1 [Source:NCBI gene (formerly Entrezgene);Acc:828627]	AT4G25240.1 | Symbols:SKS1 | SKU5 similar 1 | Chr4:12930539-12933563 FORWARD LENGTH=589	Q	Secondary metabolites biosynthesis, transport and catabolism	PF00394(Cu-oxidase);PF07731(Cu-oxidase_2);PF07732(Cu-oxidase_3)	Monocopper oxidase-like protein	GO:0000154,GO:0000179,GO:0001510,GO:0003674,GO:0003824,GO:0005575,GO:0005622,GO:0005623,GO:0005737,GO:0006139,GO:0006364,GO:0006396,GO:0006725,GO:0006807,GO:0006950,GO:0008150,GO:0008152,GO:0008168,GO:0008170,GO:0008173,GO:0008174,GO:0008649,GO:0008757,GO:0009266,GO:0009409,GO:0009451,GO:0009628,GO:0009987,GO:0010467,GO:0016070,GO:0016071,GO:0016072,GO:0016422,GO:0016433,GO:0016556,GO:0016740,GO:0016741,GO:0022613,GO:0031167,GO:0032259,GO:0034470,GO:0034641,GO:0034660,GO:0042254,GO:0043170,GO:0043412,GO:0043414,GO:0044085,GO:0044237,GO:0044238,GO:0044260,GO:0044424,GO:0044464,GO:0046483,GO:0050896,GO:0071704,GO:0071840,GO:0080009,GO:0090304,GO:0140098,GO:0140102,GO:1901360
78387954	M2352	78387955	JAIL_mrna-1626649	JAIL	AT4G25240.1	SKS1	SKU5 similar 1 [Source:NCBI gene (formerly Entrezgene);Acc:828627]	AT4G25240.1 | Symbols:SKS1 | SKU5 similar 1 | Chr4:12930539-12933563 FORWARD LENGTH=589	Q	Secondary metabolites biosynthesis, transport and catabolism	PF00394(Cu-oxidase);PF07731(Cu-oxidase_2);PF07732(Cu-oxidase_3)	Monocopper oxidase-like protein	GO:0001505,GO:0001676,GO:0003674,GO:0003824,GO:0005575,GO:0005623,GO:0005886,GO:0006082,GO:0006629,GO:0006631,GO:0006638,GO:0006639,GO:0006690,GO:0008150,GO:0008152,GO:0009056,GO:0009058,GO:0009987,GO:0016020,GO:0016042,GO:0016298,GO:0016787,GO:0016788,GO:0019369,GO:0019752,GO:0032787,GO:0033559,GO:0042133,GO:0042136,GO:0043436,GO:0044237,GO:0044238,GO:0044242,GO:0044248,GO:0044249,GO:0044255,GO:0044281,GO:0044464,GO:0046339,GO:0046340,GO:0046461,GO:0046464,GO:0046486,GO:0046503,GO:0047372,GO:0052689,GO:0065007,GO:0065008,GO:0071704,GO:0071944,GO:1901568,GO:1901575
78387954	M2352	78387955	JMAN_mrna-1577667	JMAN	AT4G25240.1	SKS1	SKU5 similar 1 [Source:NCBI gene (formerly Entrezgene);Acc:828627]	AT4G25240.1 | Symbols:SKS1 | SKU5 similar 1 | Chr4:12930539-12933563 FORWARD LENGTH=589	Q	Secondary metabolites biosynthesis, transport and catabolism	PF00394(Cu-oxidase);PF07731(Cu-oxidase_2);PF07732(Cu-oxidase_3)	Monocopper oxidase-like protein	GO:0000075,GO:0000076,GO:0003674,GO:0003824,GO:0004672,GO:0004674,GO:0004693,GO:0005488,GO:0005515,GO:0005575,GO:0005622,GO:0005623,GO:0005634,GO:0005737,GO:0006139,GO:0006259,GO:0006260,GO:0006464,GO:0006468,GO:0006725,GO:0006793,GO:0006796,GO:0006807,GO:0006996,GO:0007275,GO:0008150,GO:0008152,GO:0009058,GO:0009059,GO:0009507,GO:0009536,GO:0009657,GO:0009658,GO:0009987,GO:0016043,GO:0016301,GO:0016310,GO:0016740,GO:0016772,GO:0016773,GO:0019538,GO:0019899,GO:0019900,GO:0019901,GO:0031570,GO:0032501,GO:0032502,GO:0034641,GO:0034645,GO:0036211,GO:0043170,GO:0043226,GO:0043227,GO:0043229,GO:0043231,GO:0043412,GO:0044237,GO:0044238,GO:0044249,GO:0044260,GO:0044267,GO:0044424,GO:0044444,GO:0044464,GO:0045786,GO:0046483,GO:0048229,GO:0048519,GO:0048523,GO:0048856,GO:0050789,GO:0050794,GO:0051276,GO:0051726,GO:0065007,GO:0070182,GO:0071704,GO:0071840,GO:0090304,GO:0097472,GO:0140096,GO:1901360,GO:1901564,GO:1901576
78387954	M2352	78387955	US_JCIN_mrna-1726033	US	AT4G25240.1	SKS1	SKU5 similar 1 [Source:NCBI gene (formerly Entrezgene);Acc:828627]	AT4G25240.1 | Symbols:SKS1 | SKU5 similar 1 | Chr4:12930539-12933563 FORWARD LENGTH=589	Q	Secondary metabolites biosynthesis, transport and catabolism	PF00394(Cu-oxidase);PF07731(Cu-oxidase_2);PF07732(Cu-oxidase_3)	Monocopper oxidase-like protein	GO:0000003,GO:0002199,GO:0003674,GO:0005488,GO:0005515,GO:0005575,GO:0005622,GO:0005623,GO:0005737,GO:0005829,GO:0005832,GO:0005856,GO:0005874,GO:0006457,GO:0006458,GO:0006810,GO:0007338,GO:0007339,GO:0008037,GO:0008150,GO:0009566,GO:0009889,GO:0009891,GO:0009893,GO:0009987,GO:0009988,GO:0010035,GO:0010038,GO:0010556,GO:0010557,GO:0010604,GO:0010638,GO:0015630,GO:0019219,GO:0019222,GO:0019953,GO:0022414,GO:0031323,GO:0031325,GO:0031326,GO:0031328,GO:0031647,GO:0032204,GO:0032206,GO:0032210,GO:0032212,GO:0032879,GO:0032880,GO:0032991,GO:0033043,GO:0033044,GO:0035036,GO:0042221,GO:0042802,GO:0043226,GO:0043228,GO:0043229,GO:0043232,GO:0044183,GO:0044297,GO:0044422,GO:0044424,GO:0044430,GO:0044444,GO:0044445,GO:0044446,GO:0044464,GO:0044703,GO:0045935,GO:0046686,GO:0048518,GO:0048522,GO:0050789,GO:0050794,GO:0050821,GO:0050896,GO:0051052,GO:0051054,GO:0051082,GO:0051128,GO:0051130,GO:0051171,GO:0051173,GO:0051179,GO:0051234,GO:0051704,GO:0060255,GO:0060341,GO:0061077,GO:0065007,GO:0065008,GO:0070201,GO:0070202,GO:0070203,GO:0080090,GO:0099080,GO:0099081,GO:0099512,GO:0099513,GO:0101031,GO:1901998,GO:1903827,GO:1903829,GO:1904356,GO:1904358,GO:1904814,GO:1904816,GO:1904851,GO:1904951,GO:2000112,GO:2000278,GO:2000573,GO:2001252
78387956	M2353	78387956	CAN_JCIN_mrna-494750	CAN	AT2G45190.1	AFO	Plant-specific transcription factor YABBY family protein [Source:NCBI gene (formerly Entrezgene);Acc:819127]	AT2G45190.1 | Symbols:YAB1,AFO,FIL | FILAMENTOUS FLOWER,ABNORMAL FLORAL ORGANS,YABBY1 | Chr2:18628450-18630552 REVERSE LENGTH=229	S	Function unknown	PF04690(YABBY)	Axial regulator YABBY 1-like	GO:0000160,GO:0003674,GO:0003700,GO:0006355,GO:0007154,GO:0007165,GO:0008150,GO:0009719,GO:0009723,GO:0009725,GO:0009755,GO:0009873,GO:0009889,GO:0009987,GO:0010033,GO:0010200,GO:0010243,GO:0010468,GO:0010556,GO:0019219,GO:0019222,GO:0023052,GO:0031323,GO:0031326,GO:0032870,GO:0035556,GO:0042221,GO:0042493,GO:0050789,GO:0050794,GO:0050896,GO:0051171,GO:0051252,GO:0051716,GO:0060255,GO:0065007,GO:0070887,GO:0071310,GO:0071369,GO:0071495,GO:0080090,GO:0140110,GO:1901698,GO:1901700,GO:1903506,GO:2000112,GO:2001141
78387956	M2353	78387956	JAIL_mrna-511146	JAIL	AT2G45190.1	AFO	Plant-specific transcription factor YABBY family protein [Source:NCBI gene (formerly Entrezgene);Acc:819127]	AT2G45190.1 | Symbols:YAB1,AFO,FIL | FILAMENTOUS FLOWER,ABNORMAL FLORAL ORGANS,YABBY1 | Chr2:18628450-18630552 REVERSE LENGTH=229	S	Function unknown	PF04690(YABBY)	Axial regulator YABBY 1-like	GO:0005575,GO:0005622,GO:0005623,GO:0005737,GO:0005886,GO:0016020,GO:0044424,GO:0044464,GO:0071944
78387956	M2353	78387956	JMAN_mrna-568652	JMAN	AT2G45190.1	AFO	Plant-specific transcription factor YABBY family protein [Source:NCBI gene (formerly Entrezgene);Acc:819127]	AT2G45190.1 | Symbols:YAB1,AFO,FIL | FILAMENTOUS FLOWER,ABNORMAL FLORAL ORGANS,YABBY1 | Chr2:18628450-18630552 REVERSE LENGTH=229	S	Function unknown	PF04690(YABBY)	Axial regulator YABBY 1-like
78387956	M2353	78387956	US_JCIN_mrna-577811	US	AT2G45190.1	AFO	Plant-specific transcription factor YABBY family protein [Source:NCBI gene (formerly Entrezgene);Acc:819127]	AT2G45190.1 | Symbols:YAB1,AFO,FIL | FILAMENTOUS FLOWER,ABNORMAL FLORAL ORGANS,YABBY1 | Chr2:18628450-18630552 REVERSE LENGTH=229	S	Function unknown	PF04690(YABBY)	Axial regulator YABBY 1-like	GO:0006950,GO:0006995,GO:0007154,GO:0008150,GO:0009267,GO:0009605,GO:0009987,GO:0009991,GO:0031667,GO:0031668,GO:0031669,GO:0033554,GO:0042594,GO:0043562,GO:0050896,GO:0051716,GO:0071496
78387956	M2353	78387957	CAN_JCIN_mrna-1557814	CAN	AT2G45190.1	AFO	Plant-specific transcription factor YABBY family protein [Source:NCBI gene (formerly Entrezgene);Acc:819127]	AT2G45190.1 | Symbols:YAB1,AFO,FIL | FILAMENTOUS FLOWER,ABNORMAL FLORAL ORGANS,YABBY1 | Chr2:18628450-18630552 REVERSE LENGTH=229	S	Function unknown	PF04690(YABBY)	axial regulator YABBY	GO:0003674,GO:0005488,GO:0005515,GO:0008017,GO:0008092,GO:0008150,GO:0009719,GO:0009723,GO:0009725,GO:0009987,GO:0010033,GO:0015631,GO:0032870,GO:0042221,GO:0050896,GO:0051716,GO:0070887,GO:0071310,GO:0071369,GO:0071495
78387956	M2353	78387957	JAIL_mrna-1626631	JAIL	AT2G45190.1	AFO	Plant-specific transcription factor YABBY family protein [Source:NCBI gene (formerly Entrezgene);Acc:819127]	AT2G45190.1 | Symbols:YAB1,AFO,FIL | FILAMENTOUS FLOWER,ABNORMAL FLORAL ORGANS,YABBY1 | Chr2:18628450-18630552 REVERSE LENGTH=229	S	Function unknown	PF04690(YABBY)	axial regulator YABBY	GO:0000151,GO:0003674,GO:0005488,GO:0005515,GO:0005575,GO:0005622,GO:0005623,GO:0005737,GO:0005768,GO:0005794,GO:0005802,GO:0006091,GO:0006508,GO:0006511,GO:0006807,GO:0008150,GO:0008152,GO:0009056,GO:0009057,GO:0009061,GO:0009987,GO:0010498,GO:0012505,GO:0015980,GO:0019005,GO:0019222,GO:0019538,GO:0019899,GO:0019941,GO:0030162,GO:0030163,GO:0031410,GO:0031461,GO:0031625,GO:0031982,GO:0031984,GO:0032991,GO:0043161,GO:0043170,GO:0043226,GO:0043227,GO:0043229,GO:0043231,GO:0043632,GO:0044237,GO:0044238,GO:0044248,GO:0044257,GO:0044260,GO:0044265,GO:0044267,GO:0044389,GO:0044422,GO:0044424,GO:0044431,GO:0044444,GO:0044446,GO:0044464,GO:0045333,GO:0050789,GO:0051171,GO:0051246,GO:0051603,GO:0055114,GO:0060255,GO:0065007,GO:0071704,GO:0080090,GO:0097708,GO:0098791,GO:1901564,GO:1901565,GO:1901575,GO:1902494,GO:1990234
78387956	M2353	78387957	JMAN_mrna-1577706	JMAN	AT2G45190.1	AFO	Plant-specific transcription factor YABBY family protein [Source:NCBI gene (formerly Entrezgene);Acc:819127]	AT2G45190.1 | Symbols:YAB1,AFO,FIL | FILAMENTOUS FLOWER,ABNORMAL FLORAL ORGANS,YABBY1 | Chr2:18628450-18630552 REVERSE LENGTH=229	S	Function unknown	PF04690(YABBY)	axial regulator YABBY	GO:0005575,GO:0005623,GO:0005886,GO:0005911,GO:0009506,GO:0016020,GO:0030054,GO:0031224,GO:0031225,GO:0031226,GO:0044425,GO:0044459,GO:0044464,GO:0046658,GO:0055044,GO:0071944
78387956	M2353	78387957	US_JCIN_mrna-1726015	US	AT2G45190.1	AFO	Plant-specific transcription factor YABBY family protein [Source:NCBI gene (formerly Entrezgene);Acc:819127]	AT2G45190.1 | Symbols:YAB1,AFO,FIL | FILAMENTOUS FLOWER,ABNORMAL FLORAL ORGANS,YABBY1 | Chr2:18628450-18630552 REVERSE LENGTH=229	S	Function unknown	PF04690(YABBY)	axial regulator YABBY	GO:0000166,GO:0001882,GO:0001883,GO:0003674,GO:0003824,GO:0003924,GO:0005488,GO:0005525,GO:0005575,GO:0005622,GO:0005623,GO:0005634,GO:0005730,GO:0005737,GO:0005819,GO:0005856,GO:0005886,GO:0008150,GO:0009605,GO:0009606,GO:0009628,GO:0009629,GO:0009630,GO:0009958,GO:0009966,GO:0010646,GO:0010928,GO:0015630,GO:0016020,GO:0016462,GO:0016787,GO:0016817,GO:0016818,GO:0017076,GO:0017111,GO:0019001,GO:0019003,GO:0023051,GO:0030427,GO:0031974,GO:0031981,GO:0032549,GO:0032550,GO:0032553,GO:0032555,GO:0032561,GO:0035639,GO:0036094,GO:0043167,GO:0043168,GO:0043226,GO:0043227,GO:0043228,GO:0043229,GO:0043231,GO:0043232,GO:0043233,GO:0044422,GO:0044424,GO:0044428,GO:0044430,GO:0044446,GO:0044464,GO:0048583,GO:0050789,GO:0050794,GO:0050896,GO:0065007,GO:0070013,GO:0071944,GO:0097159,GO:0097367,GO:1901265,GO:1901363
78387958		78387958	CAN_JCIN_mrna-494816	CAN	AT1G12260.1	NAC007	NAC 007 [Source:NCBI gene (formerly Entrezgene);Acc:837780]	AT1G12260.1 | Symbols:NAC007,VND4,ANAC007,EMB2749 | NAC 007,VASCULAR RELATED NAC-DOMAIN PROTEIN 4,EMBRYO DEFECTIVE 2749 | Chr1:4163058-4164486 REVERSE LENGTH=395	K	Transcription	PF02365(NAM)	(NAC) domain-containing protein	-
78387958		78387958	JAIL_mrna-511255	JAIL	AT1G12260.1	NAC007	NAC 007 [Source:NCBI gene (formerly Entrezgene);Acc:837780]	AT1G12260.1 | Symbols:NAC007,VND4,ANAC007,EMB2749 | NAC 007,VASCULAR RELATED NAC-DOMAIN PROTEIN 4,EMBRYO DEFECTIVE 2749 | Chr1:4163058-4164486 REVERSE LENGTH=395	K	Transcription	PF02365(NAM)	(NAC) domain-containing protein	GO:0000981,GO:0000988,GO:0000989,GO:0001067,GO:0001076,GO:0001134,GO:0001135,GO:0003674,GO:0003676,GO:0003677,GO:0003700,GO:0005488,GO:0005575,GO:0005622,GO:0005623,GO:0005634,GO:0006355,GO:0006357,GO:0006950,GO:0008150,GO:0009266,GO:0009409,GO:0009628,GO:0009889,GO:0009891,GO:0009893,GO:0009987,GO:0010468,GO:0010556,GO:0010557,GO:0010604,GO:0010628,GO:0019219,GO:0019222,GO:0030154,GO:0031323,GO:0031325,GO:0031326,GO:0031328,GO:0032502,GO:0043226,GO:0043227,GO:0043229,GO:0043231,GO:0043565,GO:0044212,GO:0044424,GO:0044464,GO:0045893,GO:0045935,GO:0048518,GO:0048522,GO:0048869,GO:0050789,GO:0050794,GO:0050896,GO:0051171,GO:0051173,GO:0051252,GO:0051254,GO:0060255,GO:0065007,GO:0080090,GO:0097159,GO:0140110,GO:1901363,GO:1902680,GO:1903506,GO:1903508,GO:2000112,GO:2001141
78387958		78387958	JMAN_mrna-568595	JMAN	AT1G12260.1	NAC007	NAC 007 [Source:NCBI gene (formerly Entrezgene);Acc:837780]	AT1G12260.1 | Symbols:NAC007,VND4,ANAC007,EMB2749 | NAC 007,VASCULAR RELATED NAC-DOMAIN PROTEIN 4,EMBRYO DEFECTIVE 2749 | Chr1:4163058-4164486 REVERSE LENGTH=395	K	Transcription	PF02365(NAM)	(NAC) domain-containing protein	GO:0000793,GO:0000819,GO:0003674,GO:0005215,GO:0005575,GO:0005622,GO:0005623,GO:0005694,GO:0005737,GO:0006996,GO:0007049,GO:0007059,GO:0007062,GO:0008150,GO:0008278,GO:0009507,GO:0009536,GO:0009987,GO:0016043,GO:0022402,GO:0032991,GO:0043226,GO:0043227,GO:0043228,GO:0043229,GO:0043231,GO:0043232,GO:0044422,GO:0044424,GO:0044427,GO:0044444,GO:0044446,GO:0044464,GO:0051276,GO:0071840,GO:0098813
78387958		78387958	US_JCIN_mrna-577766	US	AT1G12260.1	NAC007	NAC 007 [Source:NCBI gene (formerly Entrezgene);Acc:837780]	AT1G12260.1 | Symbols:NAC007,VND4,ANAC007,EMB2749 | NAC 007,VASCULAR RELATED NAC-DOMAIN PROTEIN 4,EMBRYO DEFECTIVE 2749 | Chr1:4163058-4164486 REVERSE LENGTH=395	K	Transcription	PF02365(NAM)	(NAC) domain-containing protein	-
78387959		78387959	CAN_JCIN_mrna-494849	CAN	AT4G22620.1	AT4G22620	SAUR-like auxin-responsive protein family [Source:NCBI gene (formerly Entrezgene);Acc:828358]	AT4G22620.1 | Symbols:SAUR34 | SMALL AUXIN UPREGULATED RNA 34 | Chr4:11907631-11908113 FORWARD LENGTH=160	S	Function unknown	PF02519(Auxin_inducible)	Auxin responsive protein
78387959		78387959	JAIL_mrna-511287	JAIL	AT4G22620.1	AT4G22620	SAUR-like auxin-responsive protein family [Source:NCBI gene (formerly Entrezgene);Acc:828358]	AT4G22620.1 | Symbols:SAUR34 | SMALL AUXIN UPREGULATED RNA 34 | Chr4:11907631-11908113 FORWARD LENGTH=160	S	Function unknown	PF02519(Auxin_inducible)	Auxin responsive protein	GO:0000003,GO:0000976,GO:0001067,GO:0003006,GO:0003674,GO:0003676,GO:0003677,GO:0003690,GO:0003700,GO:0003824,GO:0005488,GO:0005575,GO:0005622,GO:0005623,GO:0005634,GO:0006139,GO:0006259,GO:0006325,GO:0006355,GO:0006464,GO:0006479,GO:0006482,GO:0006725,GO:0006807,GO:0006996,GO:0007275,GO:0008150,GO:0008152,GO:0008168,GO:0008213,GO:0008214,GO:0008276,GO:0009314,GO:0009416,GO:0009628,GO:0009648,GO:0009791,GO:0009889,GO:0009890,GO:0009892,GO:0009909,GO:0009910,GO:0009987,GO:0010216,GO:0010228,GO:0010468,GO:0010556,GO:0010558,GO:0010605,GO:0010629,GO:0016043,GO:0016569,GO:0016570,GO:0016571,GO:0016577,GO:0016740,GO:0016741,GO:0019219,GO:0019222,GO:0019538,GO:0022414,GO:0031323,GO:0031324,GO:0031326,GO:0031327,GO:0032259,GO:0032451,GO:0032452,GO:0032453,GO:0032501,GO:0032502,GO:0034641,GO:0034720,GO:0036211,GO:0042054,GO:0043170,GO:0043226,GO:0043227,GO:0043229,GO:0043231,GO:0043412,GO:0043414,GO:0043565,GO:0044212,GO:0044237,GO:0044238,GO:0044260,GO:0044267,GO:0044424,GO:0044464,GO:0045892,GO:0045934,GO:0046483,GO:0048519,GO:0048523,GO:0048573,GO:0048579,GO:0048580,GO:0048581,GO:0048583,GO:0048585,GO:0048586,GO:0048608,GO:0048731,GO:0048831,GO:0048856,GO:0050789,GO:0050793,GO:0050794,GO:0050896,GO:0051093,GO:0051171,GO:0051172,GO:0051239,GO:0051241,GO:0051252,GO:0051253,GO:0051276,GO:0060255,GO:0061458,GO:0065007,GO:0070076,GO:0070988,GO:0071704,GO:0071840,GO:0080090,GO:0090304,GO:0097159,GO:0140096,GO:0140110,GO:1901360,GO:1901363,GO:1901564,GO:1902679,GO:1903506,GO:1903507,GO:1990837,GO:2000026,GO:2000028,GO:2000112,GO:2000113,GO:2000241,GO:2000242,GO:2001141
78387959		78387959	JMAN_mrna-568589	JMAN	AT4G22620.1	AT4G22620	SAUR-like auxin-responsive protein family [Source:NCBI gene (formerly Entrezgene);Acc:828358]	AT4G22620.1 | Symbols:SAUR34 | SMALL AUXIN UPREGULATED RNA 34 | Chr4:11907631-11908113 FORWARD LENGTH=160	S	Function unknown	PF02519(Auxin_inducible)	Auxin responsive protein	GO:0003674,GO:0005215,GO:0005216,GO:0005217,GO:0005221,GO:0005223,GO:0005244,GO:0005249,GO:0005261,GO:0005262,GO:0005267,GO:0005575,GO:0005623,GO:0005886,GO:0005887,GO:0006810,GO:0006811,GO:0006812,GO:0006813,GO:0006816,GO:0008150,GO:0008324,GO:0009987,GO:0010035,GO:0010038,GO:0015075,GO:0015077,GO:0015079,GO:0015085,GO:0015267,GO:0015276,GO:0015318,GO:0015672,GO:0016020,GO:0016021,GO:0022803,GO:0022832,GO:0022834,GO:0022836,GO:0022838,GO:0022839,GO:0022843,GO:0022857,GO:0022890,GO:0030001,GO:0031224,GO:0031226,GO:0034220,GO:0042221,GO:0042391,GO:0043855,GO:0044425,GO:0044459,GO:0044464,GO:0046686,GO:0046873,GO:0050896,GO:0051179,GO:0051234,GO:0055085,GO:0065007,GO:0065008,GO:0070588,GO:0070838,GO:0071804,GO:0071805,GO:0071944,GO:0072511,GO:0098655,GO:0098660,GO:0098662,GO:0099094
78387959		78387959	US_JCIN_mrna-577730	US	AT4G22620.1	AT4G22620	SAUR-like auxin-responsive protein family [Source:NCBI gene (formerly Entrezgene);Acc:828358]	AT4G22620.1 | Symbols:SAUR34 | SMALL AUXIN UPREGULATED RNA 34 | Chr4:11907631-11908113 FORWARD LENGTH=160	S	Function unknown	PF02519(Auxin_inducible)	Auxin responsive protein	-
78387960		78387960	CAN_JCIN_mrna-494887	CAN	AT1G62710.1	BETA-VPE	beta vacuolar processing enzyme [Source:NCBI gene (formerly Entrezgene);Acc:842569]	AT1G62710.1 | Symbols:BETAVPE,BETA-VPE | beta vacuolar processing enzyme | Chr1:23224070-23226857 REVERSE LENGTH=486	O	Posttranslational modification, protein turnover, chaperones	PF01650(Peptidase_C13)	Vacuolar-processing enzyme	GO:0000082,GO:0000086,GO:0000278,GO:0000307,GO:0003674,GO:0003824,GO:0004672,GO:0004674,GO:0004693,GO:0005488,GO:0005515,GO:0005575,GO:0005622,GO:0005623,GO:0005634,GO:0005737,GO:0006325,GO:0006464,GO:0006468,GO:0006793,GO:0006796,GO:0006807,GO:0006996,GO:0007049,GO:0007154,GO:0007165,GO:0007275,GO:0007346,GO:0008150,GO:0008152,GO:0008284,GO:0009719,GO:0009725,GO:0009755,GO:0009934,GO:0009987,GO:0010033,GO:0010389,GO:0010468,GO:0010564,GO:0016043,GO:0016301,GO:0016310,GO:0016569,GO:0016570,GO:0016572,GO:0016740,GO:0016772,GO:0016773,GO:0019222,GO:0019538,GO:0022402,GO:0022603,GO:0023052,GO:0030332,GO:0032501,GO:0032502,GO:0032870,GO:0032991,GO:0036211,GO:0042127,GO:0042221,GO:0043170,GO:0043226,GO:0043227,GO:0043229,GO:0043231,GO:0043412,GO:0044237,GO:0044238,GO:0044260,GO:0044267,GO:0044424,GO:0044464,GO:0044770,GO:0044772,GO:0044839,GO:0044843,GO:0046777,GO:0048509,GO:0048518,GO:0048522,GO:0048856,GO:0050789,GO:0050793,GO:0050794,GO:0050896,GO:0051276,GO:0051716,GO:0051726,GO:0060255,GO:0061695,GO:0065007,GO:0070887,GO:0071310,GO:0071495,GO:0071704,GO:0071840,GO:0097472,GO:0140096,GO:1901564,GO:1901987,GO:1901990,GO:1902494,GO:1902554,GO:1902749,GO:1902911,GO:1903047,GO:1990234
78387960		78387960	JAIL_mrna-511293	JAIL	AT1G62710.1	BETA-VPE	beta vacuolar processing enzyme [Source:NCBI gene (formerly Entrezgene);Acc:842569]	AT1G62710.1 | Symbols:BETAVPE,BETA-VPE | beta vacuolar processing enzyme | Chr1:23224070-23226857 REVERSE LENGTH=486	O	Posttranslational modification, protein turnover, chaperones	PF01650(Peptidase_C13)	Vacuolar-processing enzyme	GO:0000003,GO:0003006,GO:0003674,GO:0003700,GO:0005575,GO:0005622,GO:0005623,GO:0005634,GO:0006355,GO:0007154,GO:0007165,GO:0007275,GO:0008150,GO:0009653,GO:0009719,GO:0009725,GO:0009733,GO:0009734,GO:0009755,GO:0009790,GO:0009791,GO:0009793,GO:0009888,GO:0009889,GO:0009933,GO:0009987,GO:0010014,GO:0010016,GO:0010033,GO:0010072,GO:0010154,GO:0010468,GO:0010556,GO:0019219,GO:0019222,GO:0022414,GO:0022622,GO:0023052,GO:0031323,GO:0031326,GO:0032501,GO:0032502,GO:0032870,GO:0042221,GO:0043226,GO:0043227,GO:0043229,GO:0043231,GO:0044424,GO:0044464,GO:0048316,GO:0048364,GO:0048367,GO:0048507,GO:0048508,GO:0048527,GO:0048528,GO:0048532,GO:0048608,GO:0048731,GO:0048856,GO:0050789,GO:0050794,GO:0050896,GO:0051171,GO:0051252,GO:0051716,GO:0060255,GO:0061458,GO:0065007,GO:0070887,GO:0071310,GO:0071365,GO:0071495,GO:0080090,GO:0090421,GO:0090696,GO:0099402,GO:0140110,GO:1903506,GO:2000112,GO:2001141
78387960		78387960	JMAN_mrna-568537	JMAN	AT1G62710.1	BETA-VPE	beta vacuolar processing enzyme [Source:NCBI gene (formerly Entrezgene);Acc:842569]	AT1G62710.1 | Symbols:BETAVPE,BETA-VPE | beta vacuolar processing enzyme | Chr1:23224070-23226857 REVERSE LENGTH=486	O	Posttranslational modification, protein turnover, chaperones	PF01650(Peptidase_C13)	Vacuolar-processing enzyme	-
78387960		78387960	US_JCIN_mrna-577671	US	AT1G62710.1	BETA-VPE	beta vacuolar processing enzyme [Source:NCBI gene (formerly Entrezgene);Acc:842569]	AT1G62710.1 | Symbols:BETAVPE,BETA-VPE | beta vacuolar processing enzyme | Chr1:23224070-23226857 REVERSE LENGTH=486	O	Posttranslational modification, protein turnover, chaperones	PF01650(Peptidase_C13)	Vacuolar-processing enzyme	GO:0001207,GO:0001208,GO:0003674,GO:0003824,GO:0006139,GO:0006259,GO:0006281,GO:0006283,GO:0006289,GO:0006325,GO:0006355,GO:0006357,GO:0006725,GO:0006807,GO:0006950,GO:0006974,GO:0006996,GO:0008094,GO:0008150,GO:0008152,GO:0009314,GO:0009411,GO:0009416,GO:0009628,GO:0009889,GO:0009987,GO:0010212,GO:0010332,GO:0010468,GO:0010556,GO:0010767,GO:0016043,GO:0016462,GO:0016787,GO:0016817,GO:0016818,GO:0016887,GO:0017111,GO:0019219,GO:0019222,GO:0031323,GO:0031326,GO:0033554,GO:0034641,GO:0034644,GO:0034728,GO:0042623,GO:0043170,GO:0043618,GO:0043620,GO:0043933,GO:0044237,GO:0044238,GO:0044260,GO:0046483,GO:0050789,GO:0050794,GO:0050896,GO:0051171,GO:0051252,GO:0051276,GO:0051716,GO:0060255,GO:0065007,GO:0071214,GO:0071478,GO:0071482,GO:0071704,GO:0071824,GO:0071840,GO:0080090,GO:0090304,GO:0104004,GO:1901360,GO:1903506,GO:2000112,GO:2001141
78387961	M2354	78387961	CAN_JCIN_mrna-1558036	CAN	AT1G62740.1	Hop2	stress-inducible protein [Source:NCBI gene (formerly Entrezgene);Acc:842572]	AT1G62740.1 | Symbols:Hop2 | Hop2 | Chr1:23231026-23233380 FORWARD LENGTH=571	O	Posttranslational modification, protein turnover, chaperones	PF00515(TPR_1);PF13414(TPR_11);PF13432(TPR_16);PF07719(TPR_2);PF13181(TPR_8)	hsp70-Hsp90 organizing protein	GO:0007275,GO:0008150,GO:0009653,GO:0009791,GO:0009888,GO:0009987,GO:0010016,GO:0010052,GO:0010103,GO:0010374,GO:0030154,GO:0032501,GO:0032502,GO:0048367,GO:0048731,GO:0048856,GO:0048869,GO:0090558,GO:0090626,GO:0090627,GO:0090698
78387961	M2354	78387961	JAIL_mrna-1626461	JAIL	AT1G62740.1	Hop2	stress-inducible protein [Source:NCBI gene (formerly Entrezgene);Acc:842572]	AT1G62740.1 | Symbols:Hop2 | Hop2 | Chr1:23231026-23233380 FORWARD LENGTH=571	O	Posttranslational modification, protein turnover, chaperones	PF00515(TPR_1);PF13414(TPR_11);PF13432(TPR_16);PF07719(TPR_2);PF13181(TPR_8)	hsp70-Hsp90 organizing protein	GO:0002682,GO:0002683,GO:0005575,GO:0005623,GO:0005886,GO:0008150,GO:0010363,GO:0010941,GO:0016020,GO:0031347,GO:0031348,GO:0034051,GO:0043067,GO:0043069,GO:0044464,GO:0045088,GO:0045824,GO:0048519,GO:0048523,GO:0048583,GO:0048585,GO:0050776,GO:0050777,GO:0050789,GO:0050794,GO:0060548,GO:0065007,GO:0071944,GO:0080134,GO:0080135
78387961	M2354	78387961	JMAN_mrna-1577919	JMAN	AT1G62740.1	Hop2	stress-inducible protein [Source:NCBI gene (formerly Entrezgene);Acc:842572]	AT1G62740.1 | Symbols:Hop2 | Hop2 | Chr1:23231026-23233380 FORWARD LENGTH=571	O	Posttranslational modification, protein turnover, chaperones	PF00515(TPR_1);PF13414(TPR_11);PF13432(TPR_16);PF07719(TPR_2);PF13181(TPR_8)	hsp70-Hsp90 organizing protein	-
78387961	M2354	78387961	US_JCIN_mrna-1725784	US	AT1G62740.1	Hop2	stress-inducible protein [Source:NCBI gene (formerly Entrezgene);Acc:842572]	AT1G62740.1 | Symbols:Hop2 | Hop2 | Chr1:23231026-23233380 FORWARD LENGTH=571	O	Posttranslational modification, protein turnover, chaperones	PF00515(TPR_1);PF13414(TPR_11);PF13432(TPR_16);PF07719(TPR_2);PF13181(TPR_8)	hsp70-Hsp90 organizing protein	GO:0003674,GO:0005488,GO:0005515,GO:0005575,GO:0005622,GO:0005623,GO:0005634,GO:0005737,GO:0006508,GO:0006511,GO:0006807,GO:0008150,GO:0008152,GO:0009056,GO:0009057,GO:0009987,GO:0010498,GO:0019538,GO:0019941,GO:0030163,GO:0030674,GO:0032182,GO:0043130,GO:0043161,GO:0043170,GO:0043226,GO:0043227,GO:0043229,GO:0043231,GO:0043632,GO:0044237,GO:0044238,GO:0044248,GO:0044257,GO:0044260,GO:0044265,GO:0044267,GO:0044424,GO:0044464,GO:0051603,GO:0060090,GO:0071704,GO:1901564,GO:1901565,GO:1901575
78387961	M2354	78387962	CAN_JCIN_mrna-494947	CAN	AT1G62740.1	Hop2	stress-inducible protein [Source:NCBI gene (formerly Entrezgene);Acc:842572]	AT1G62740.1 | Symbols:Hop2 | Hop2 | Chr1:23231026-23233380 FORWARD LENGTH=571	O	Posttranslational modification, protein turnover, chaperones	PF00515(TPR_1);PF13414(TPR_11);PF13432(TPR_16);PF07719(TPR_2);PF13181(TPR_8)	hsp70-Hsp90 organizing protein	GO:0000064,GO:0003333,GO:0003674,GO:0005215,GO:0005287,GO:0005289,GO:0005290,GO:0005292,GO:0005342,GO:0005575,GO:0005622,GO:0005623,GO:0005737,GO:0005739,GO:0005740,GO:0005743,GO:0006082,GO:0006520,GO:0006560,GO:0006561,GO:0006807,GO:0006810,GO:0006811,GO:0006812,GO:0006820,GO:0006839,GO:0006844,GO:0006855,GO:0006865,GO:0006950,GO:0006970,GO:0006972,GO:0008150,GO:0008152,GO:0008324,GO:0008509,GO:0008514,GO:0008519,GO:0008652,GO:0009058,GO:0009064,GO:0009084,GO:0009628,GO:0009987,GO:0015075,GO:0015101,GO:0015171,GO:0015174,GO:0015179,GO:0015181,GO:0015189,GO:0015227,GO:0015238,GO:0015318,GO:0015651,GO:0015695,GO:0015696,GO:0015697,GO:0015711,GO:0015802,GO:0015807,GO:0015809,GO:0015822,GO:0015849,GO:0015893,GO:0016020,GO:0016021,GO:0016053,GO:0018130,GO:0019752,GO:0019866,GO:0022857,GO:0031090,GO:0031224,GO:0031966,GO:0031967,GO:0031975,GO:0034220,GO:0042221,GO:0042493,GO:0043226,GO:0043227,GO:0043229,GO:0043231,GO:0043436,GO:0044237,GO:0044238,GO:0044249,GO:0044281,GO:0044283,GO:0044422,GO:0044424,GO:0044425,GO:0044429,GO:0044444,GO:0044446,GO:0044464,GO:0045117,GO:0046394,GO:0046483,GO:0046942,GO:0046943,GO:0050896,GO:0051179,GO:0051181,GO:0051234,GO:0055085,GO:0071702,GO:0071704,GO:0071705,GO:0072488,GO:0089709,GO:0098655,GO:0098656,GO:1901360,GO:1901362,GO:1901474,GO:1901564,GO:1901566,GO:1901576,GO:1901605,GO:1901607,GO:1902022,GO:1902023,GO:1902475,GO:1902616,GO:1903352,GO:1903400,GO:1903401,GO:1903825,GO:1903826,GO:1905039,GO:1990542,GO:1990575,GO:1990822
78387961	M2354	78387962	JMAN_mrna-568481	JMAN	AT1G62740.1	Hop2	stress-inducible protein [Source:NCBI gene (formerly Entrezgene);Acc:842572]	AT1G62740.1 | Symbols:Hop2 | Hop2 | Chr1:23231026-23233380 FORWARD LENGTH=571	O	Posttranslational modification, protein turnover, chaperones	PF00515(TPR_1);PF13414(TPR_11);PF07719(TPR_2);PF13181(TPR_8)	hsp70-Hsp90 organizing protein	GO:0003674,GO:0003824,GO:0005575,GO:0005622,GO:0005623,GO:0005737,GO:0005783,GO:0006066,GO:0006950,GO:0008150,GO:0008152,GO:0009266,GO:0009409,GO:0009628,GO:0012505,GO:0016491,GO:0016614,GO:0016899,GO:0043226,GO:0043227,GO:0043229,GO:0043231,GO:0044281,GO:0044424,GO:0044444,GO:0044464,GO:0046577,GO:0050896,GO:0055114,GO:0071704,GO:1901615
78387961	M2354	78387962	US_JCIN_mrna-577615	US	AT1G62740.1	Hop2	stress-inducible protein [Source:NCBI gene (formerly Entrezgene);Acc:842572]	AT1G62740.1 | Symbols:Hop2 | Hop2 | Chr1:23231026-23233380 FORWARD LENGTH=571	O	Posttranslational modification, protein turnover, chaperones	PF00515(TPR_1);PF13414(TPR_11);PF13432(TPR_16);PF07719(TPR_2);PF13181(TPR_8)	hsp70-Hsp90 organizing protein	GO:0005575,GO:0005622,GO:0005623,GO:0005737,GO:0006996,GO:0008150,GO:0009507,GO:0009526,GO:0009536,GO:0009579,GO:0009657,GO:0009658,GO:0009941,GO:0009987,GO:0010020,GO:0016020,GO:0016043,GO:0031967,GO:0031975,GO:0034357,GO:0042651,GO:0043226,GO:0043227,GO:0043229,GO:0043231,GO:0043572,GO:0044422,GO:0044424,GO:0044434,GO:0044435,GO:0044436,GO:0044444,GO:0044446,GO:0044464,GO:0048285,GO:0071840,GO:0090143
78387963	M2355	78387963	CAN_JCIN_mrna-495009	CAN	AT1G62750.1	SCO1	Translation elongation factor EFG/EF2 protein [Source:NCBI gene (formerly Entrezgene);Acc:842573]	AT1G62750.1 | Symbols:ATSCO1/CPEF-G,ATSCO1,SCO1 | SNOWY COTYLEDON 1 | Chr1:23233622-23236321 REVERSE LENGTH=783	J	Translation, ribosomal structure and biogenesis	PF00679(EFG_C);UNKNOWN_PFAM_ID(EFG_II);PF03764(EFG_IV);PF00009(GTP_EFTU);PF03144(GTP_EFTU_D2)	Chloroplast-localized elongation factor EF-G involved in protein synthesis in plastids. Catalyzes the GTP-dependent ribosomal translocation step during translation elongation. During this step, the ribosome changes from the pre-translocational (PRE) to the post-translocational (POST) state as the newly formed A- site-bound peptidyl-tRNA and P-site-bound deacylated tRNA move to the P and E sites, respectively. Catalyzes the coordinated movement of the two tRNA molecules, the mRNA and conformational changes in the ribosome	GO:0005575,GO:0005622,GO:0005623,GO:0005634,GO:0005737,GO:0005783,GO:0005829,GO:0005886,GO:0006605,GO:0006810,GO:0006886,GO:0008104,GO:0008150,GO:0012505,GO:0015031,GO:0015833,GO:0016020,GO:0033036,GO:0034613,GO:0042886,GO:0043226,GO:0043227,GO:0043229,GO:0043231,GO:0044424,GO:0044444,GO:0044464,GO:0045184,GO:0046907,GO:0051179,GO:0051234,GO:0051641,GO:0051649,GO:0070727,GO:0071702,GO:0071705,GO:0071944
78387963	M2355	78387963	JAIL_mrna-511365	JAIL	AT1G62750.1	SCO1	Translation elongation factor EFG/EF2 protein [Source:NCBI gene (formerly Entrezgene);Acc:842573]	AT1G62750.1 | Symbols:ATSCO1/CPEF-G,ATSCO1,SCO1 | SNOWY COTYLEDON 1 | Chr1:23233622-23236321 REVERSE LENGTH=783	J	Translation, ribosomal structure and biogenesis	PF00679(EFG_C);UNKNOWN_PFAM_ID(EFG_II);PF03764(EFG_IV);PF00009(GTP_EFTU);PF03144(GTP_EFTU_D2)	Chloroplast-localized elongation factor EF-G involved in protein synthesis in plastids. Catalyzes the GTP-dependent ribosomal translocation step during translation elongation. During this step, the ribosome changes from the pre-translocational (PRE) to the post-translocational (POST) state as the newly formed A- site-bound peptidyl-tRNA and P-site-bound deacylated tRNA move to the P and E sites, respectively. Catalyzes the coordinated movement of the two tRNA molecules, the mRNA and conformational changes in the ribosome	-
78387963	M2355	78387963	JMAN_mrna-568448	JMAN	AT1G62750.1	SCO1	Translation elongation factor EFG/EF2 protein [Source:NCBI gene (formerly Entrezgene);Acc:842573]	AT1G62750.1 | Symbols:ATSCO1/CPEF-G,ATSCO1,SCO1 | SNOWY COTYLEDON 1 | Chr1:23233622-23236321 REVERSE LENGTH=783	J	Translation, ribosomal structure and biogenesis	PF00679(EFG_C);UNKNOWN_PFAM_ID(EFG_II);PF03764(EFG_IV);PF00009(GTP_EFTU);PF03144(GTP_EFTU_D2)	Chloroplast-localized elongation factor EF-G involved in protein synthesis in plastids. Catalyzes the GTP-dependent ribosomal translocation step during translation elongation. During this step, the ribosome changes from the pre-translocational (PRE) to the post-translocational (POST) state as the newly formed A- site-bound peptidyl-tRNA and P-site-bound deacylated tRNA move to the P and E sites, respectively. Catalyzes the coordinated movement of the two tRNA molecules, the mRNA and conformational changes in the ribosome	GO:0003674,GO:0003824,GO:0004497,GO:0005575,GO:0008150,GO:0008152,GO:0009058,GO:0009987,GO:0010035,GO:0010038,GO:0010039,GO:0016020,GO:0016491,GO:0016705,GO:0016709,GO:0019748,GO:0042221,GO:0044550,GO:0050896,GO:0051716,GO:0055114,GO:0070887,GO:0071241,GO:0071248,GO:0071281
78387963	M2355	78387963	US_JCIN_mrna-577560	US	AT1G62750.1	SCO1	Translation elongation factor EFG/EF2 protein [Source:NCBI gene (formerly Entrezgene);Acc:842573]	AT1G62750.1 | Symbols:ATSCO1/CPEF-G,ATSCO1,SCO1 | SNOWY COTYLEDON 1 | Chr1:23233622-23236321 REVERSE LENGTH=783	J	Translation, ribosomal structure and biogenesis	PF00679(EFG_C);UNKNOWN_PFAM_ID(EFG_II);PF03764(EFG_IV);PF00009(GTP_EFTU);PF03144(GTP_EFTU_D2)	Chloroplast-localized elongation factor EF-G involved in protein synthesis in plastids. Catalyzes the GTP-dependent ribosomal translocation step during translation elongation. During this step, the ribosome changes from the pre-translocational (PRE) to the post-translocational (POST) state as the newly formed A- site-bound peptidyl-tRNA and P-site-bound deacylated tRNA move to the P and E sites, respectively. Catalyzes the coordinated movement of the two tRNA molecules, the mRNA and conformational changes in the ribosome	-
78387963	M2355	78387964	CAN_JCIN_mrna-1558083	CAN	AT1G62750.1	SCO1	Translation elongation factor EFG/EF2 protein [Source:NCBI gene (formerly Entrezgene);Acc:842573]	AT1G62750.1 | Symbols:ATSCO1/CPEF-G,ATSCO1,SCO1 | SNOWY COTYLEDON 1 | Chr1:23233622-23236321 REVERSE LENGTH=783	J	Translation, ribosomal structure and biogenesis	PF00679(EFG_C);UNKNOWN_PFAM_ID(EFG_II);PF03764(EFG_IV);PF00009(GTP_EFTU);PF03144(GTP_EFTU_D2)	Chloroplast-localized elongation factor EF-G involved in protein synthesis in plastids. Catalyzes the GTP-dependent ribosomal translocation step during translation elongation. During this step, the ribosome changes from the pre-translocational (PRE) to the post-translocational (POST) state as the newly formed A- site-bound peptidyl-tRNA and P-site-bound deacylated tRNA move to the P and E sites, respectively. Catalyzes the coordinated movement of the two tRNA molecules, the mRNA and conformational changes in the ribosome	-
78387963	M2355	78387964	JAIL_mrna-1626442	JAIL	AT1G62750.1	SCO1	Translation elongation factor EFG/EF2 protein [Source:NCBI gene (formerly Entrezgene);Acc:842573]	AT1G62750.1 | Symbols:ATSCO1/CPEF-G,ATSCO1,SCO1 | SNOWY COTYLEDON 1 | Chr1:23233622-23236321 REVERSE LENGTH=783	J	Translation, ribosomal structure and biogenesis	PF00679(EFG_C);UNKNOWN_PFAM_ID(EFG_II);PF03764(EFG_IV);PF00009(GTP_EFTU);PF03144(GTP_EFTU_D2)	Chloroplast-localized elongation factor EF-G involved in protein synthesis in plastids. Catalyzes the GTP-dependent ribosomal translocation step during translation elongation. During this step, the ribosome changes from the pre-translocational (PRE) to the post-translocational (POST) state as the newly formed A- site-bound peptidyl-tRNA and P-site-bound deacylated tRNA move to the P and E sites, respectively. Catalyzes the coordinated movement of the two tRNA molecules, the mRNA and conformational changes in the ribosome	-
78387963	M2355	78387964	JMAN_mrna-1577955	JMAN	AT1G62750.1	SCO1	Translation elongation factor EFG/EF2 protein [Source:NCBI gene (formerly Entrezgene);Acc:842573]	AT1G62750.1 | Symbols:ATSCO1/CPEF-G,ATSCO1,SCO1 | SNOWY COTYLEDON 1 | Chr1:23233622-23236321 REVERSE LENGTH=783	J	Translation, ribosomal structure and biogenesis	PF00679(EFG_C);UNKNOWN_PFAM_ID(EFG_II);PF03764(EFG_IV);PF00009(GTP_EFTU);PF03144(GTP_EFTU_D2)	Chloroplast-localized elongation factor EF-G involved in protein synthesis in plastids. Catalyzes the GTP-dependent ribosomal translocation step during translation elongation. During this step, the ribosome changes from the pre-translocational (PRE) to the post-translocational (POST) state as the newly formed A- site-bound peptidyl-tRNA and P-site-bound deacylated tRNA move to the P and E sites, respectively. Catalyzes the coordinated movement of the two tRNA molecules, the mRNA and conformational changes in the ribosome	-
78387963	M2355	78387964	US_JCIN_mrna-1725765	US	AT1G62750.1	SCO1	Translation elongation factor EFG/EF2 protein [Source:NCBI gene (formerly Entrezgene);Acc:842573]	AT1G62750.1 | Symbols:ATSCO1/CPEF-G,ATSCO1,SCO1 | SNOWY COTYLEDON 1 | Chr1:23233622-23236321 REVERSE LENGTH=783	J	Translation, ribosomal structure and biogenesis	PF00679(EFG_C);UNKNOWN_PFAM_ID(EFG_II);PF03764(EFG_IV);PF00009(GTP_EFTU);PF03144(GTP_EFTU_D2)	Chloroplast-localized elongation factor EF-G involved in protein synthesis in plastids. Catalyzes the GTP-dependent ribosomal translocation step during translation elongation. During this step, the ribosome changes from the pre-translocational (PRE) to the post-translocational (POST) state as the newly formed A- site-bound peptidyl-tRNA and P-site-bound deacylated tRNA move to the P and E sites, respectively. Catalyzes the coordinated movement of the two tRNA molecules, the mRNA and conformational changes in the ribosome	-
78387965		78387965	CAN_JCIN_mrna-495075	CAN	AT1G62790.2	AT1G62790	Bifunctional inhibitor/lipid-transfer protein/seed storage 2S albumin superfamily protein [Source:NCBI gene (formerly Entrezgene);Acc:842578]	AT1G62790.2 | Symbols:no symbol available | no full name available | Chr1:23252369-23253481 FORWARD LENGTH=149	S	Function unknown	PF14368(LTP_2)	lipid transfer-like protein	-
78387965		78387965	JAIL_mrna-511415	JAIL	AT1G62790.2	AT1G62790	Bifunctional inhibitor/lipid-transfer protein/seed storage 2S albumin superfamily protein [Source:NCBI gene (formerly Entrezgene);Acc:842578]	AT1G62790.2 | Symbols:no symbol available | no full name available | Chr1:23252369-23253481 FORWARD LENGTH=149	S	Function unknown	PF14368(LTP_2)	lipid transfer-like protein	GO:0003674,GO:0003824,GO:0003954,GO:0005575,GO:0005622,GO:0005623,GO:0005737,GO:0005739,GO:0005740,GO:0005743,GO:0005746,GO:0005747,GO:0006732,GO:0006733,GO:0006743,GO:0006744,GO:0006950,GO:0006970,GO:0008150,GO:0008152,GO:0009058,GO:0009108,GO:0009628,GO:0009651,GO:0009987,GO:0016020,GO:0016491,GO:0016651,GO:0019866,GO:0030964,GO:0031090,GO:0031966,GO:0031967,GO:0031975,GO:0032991,GO:0042180,GO:0042181,GO:0043226,GO:0043227,GO:0043229,GO:0043231,GO:0044237,GO:0044249,GO:0044281,GO:0044283,GO:0044422,GO:0044424,GO:0044425,GO:0044429,GO:0044444,GO:0044446,GO:0044455,GO:0044464,GO:0045271,GO:0050896,GO:0051186,GO:0051188,GO:0055114,GO:0070469,GO:0071704,GO:0098796,GO:0098798,GO:0098800,GO:0098803,GO:1901004,GO:1901006,GO:1901576,GO:1901661,GO:1901663,GO:1902494,GO:1990204
78387965		78387965	JMAN_mrna-568380	JMAN	AT1G62790.2	AT1G62790	Bifunctional inhibitor/lipid-transfer protein/seed storage 2S albumin superfamily protein [Source:NCBI gene (formerly Entrezgene);Acc:842578]	AT1G62790.2 | Symbols:no symbol available | no full name available | Chr1:23252369-23253481 FORWARD LENGTH=149	S	Function unknown	PF14368(LTP_2)	lipid transfer-like protein	GO:0001101,GO:0003674,GO:0003824,GO:0004165,GO:0005575,GO:0005622,GO:0005623,GO:0005634,GO:0005737,GO:0005777,GO:0005829,GO:0006082,GO:0006629,GO:0006631,GO:0006725,GO:0006807,GO:0007275,GO:0008150,GO:0008152,GO:0009056,GO:0009062,GO:0009628,GO:0009653,GO:0009719,GO:0009725,GO:0009733,GO:0009850,GO:0009888,GO:0009987,GO:0010015,GO:0010033,GO:0010053,GO:0010054,GO:0010243,GO:0010817,GO:0014070,GO:0016042,GO:0016049,GO:0016054,GO:0016853,GO:0016860,GO:0016863,GO:0019752,GO:0021700,GO:0022622,GO:0030154,GO:0032501,GO:0032502,GO:0032787,GO:0034641,GO:0040007,GO:0042221,GO:0042430,GO:0042445,GO:0042579,GO:0043226,GO:0043227,GO:0043229,GO:0043231,GO:0043436,GO:0044237,GO:0044238,GO:0044242,GO:0044248,GO:0044255,GO:0044281,GO:0044282,GO:0044424,GO:0044444,GO:0044464,GO:0046395,GO:0046483,GO:0048364,GO:0048468,GO:0048469,GO:0048588,GO:0048589,GO:0048731,GO:0048764,GO:0048765,GO:0048767,GO:0048856,GO:0048869,GO:0050896,GO:0060560,GO:0065007,GO:0065008,GO:0071695,GO:0071704,GO:0072329,GO:0080024,GO:0080026,GO:0080147,GO:0080167,GO:0090558,GO:0090627,GO:0099402,GO:1901360,GO:1901564,GO:1901575,GO:1901698,GO:1901700,GO:1905392
78387965		78387965	US_JCIN_mrna-577475	US	AT1G62790.2	AT1G62790	Bifunctional inhibitor/lipid-transfer protein/seed storage 2S albumin superfamily protein [Source:NCBI gene (formerly Entrezgene);Acc:842578]	AT1G62790.2 | Symbols:no symbol available | no full name available | Chr1:23252369-23253481 FORWARD LENGTH=149	S	Function unknown	PF14368(LTP_2)	lipid transfer-like protein	GO:0006139,GO:0006259,GO:0006260,GO:0006261,GO:0006725,GO:0006807,GO:0007049,GO:0008150,GO:0008152,GO:0009058,GO:0009059,GO:0009987,GO:0022402,GO:0034641,GO:0034645,GO:0042023,GO:0043170,GO:0044237,GO:0044238,GO:0044249,GO:0044260,GO:0044786,GO:0046483,GO:0071704,GO:0090304,GO:1901360,GO:1901576
78387966	M2356	78387966	CAN_JCIN_mrna-495085	CAN	AT4G22670.1	HIP1	HSP70-interacting protein 1 [Source:NCBI gene (formerly Entrezgene);Acc:828363]	AT4G22670.1 | Symbols:AtHip1,HIP1,TPR11 | HSP70-interacting protein 1,tetratricopeptide repeat 11 | Chr4:11918236-11920671 FORWARD LENGTH=441	OT	Posttranslational modification, protein turnover, chaperones;Signal transduction mechanisms	PF13181(TPR_8)	Heat shock chaperonin-binding motif.	GO:0000428,GO:0002376,GO:0005575,GO:0005622,GO:0005623,GO:0005634,GO:0005654,GO:0005667,GO:0005911,GO:0006950,GO:0006952,GO:0006955,GO:0008150,GO:0008284,GO:0009266,GO:0009409,GO:0009506,GO:0009605,GO:0009607,GO:0009627,GO:0009628,GO:0009631,GO:0009814,GO:0016591,GO:0016592,GO:0030054,GO:0030880,GO:0031974,GO:0031981,GO:0032991,GO:0042127,GO:0043207,GO:0043226,GO:0043227,GO:0043229,GO:0043231,GO:0043233,GO:0044422,GO:0044424,GO:0044428,GO:0044446,GO:0044451,GO:0044464,GO:0044798,GO:0045087,GO:0048518,GO:0048522,GO:0050789,GO:0050794,GO:0050896,GO:0051704,GO:0051707,GO:0055029,GO:0055044,GO:0061695,GO:0065007,GO:0070013,GO:0070847,GO:0090575,GO:0098542,GO:1902494,GO:1990234
78387966	M2356	78387966	JAIL_mrna-511425	JAIL	AT4G22670.1	HIP1	HSP70-interacting protein 1 [Source:NCBI gene (formerly Entrezgene);Acc:828363]	AT4G22670.1 | Symbols:AtHip1,HIP1,TPR11 | HSP70-interacting protein 1,tetratricopeptide repeat 11 | Chr4:11918236-11920671 FORWARD LENGTH=441	OT	Posttranslational modification, protein turnover, chaperones;Signal transduction mechanisms	PF13181(TPR_8)	Heat shock chaperonin-binding motif.	GO:0005575,GO:0005623,GO:0005886,GO:0007275,GO:0008150,GO:0009791,GO:0016020,GO:0032501,GO:0032502,GO:0044464,GO:0048731,GO:0048856,GO:0071944,GO:0090696,GO:0099402
78387966	M2356	78387966	JMAN_mrna-568308	JMAN	AT4G22670.1	HIP1	HSP70-interacting protein 1 [Source:NCBI gene (formerly Entrezgene);Acc:828363]	AT4G22670.1 | Symbols:AtHip1,HIP1,TPR11 | HSP70-interacting protein 1,tetratricopeptide repeat 11 | Chr4:11918236-11920671 FORWARD LENGTH=441	OT	Posttranslational modification, protein turnover, chaperones;Signal transduction mechanisms	PF13181(TPR_8)	Heat shock chaperonin-binding motif.	GO:0003674,GO:0005215,GO:0005575,GO:0006810,GO:0008150,GO:0016020,GO:0016021,GO:0022857,GO:0031224,GO:0044425,GO:0051179,GO:0051234,GO:0055085
78387966	M2356	78387966	US_JCIN_mrna-577449	US	AT4G22670.1	HIP1	HSP70-interacting protein 1 [Source:NCBI gene (formerly Entrezgene);Acc:828363]	AT4G22670.1 | Symbols:AtHip1,HIP1,TPR11 | HSP70-interacting protein 1,tetratricopeptide repeat 11 | Chr4:11918236-11920671 FORWARD LENGTH=441	OT	Posttranslational modification, protein turnover, chaperones;Signal transduction mechanisms	PF13181(TPR_8)	Heat shock chaperonin-binding motif.	GO:0003674,GO:0005488,GO:0005515,GO:0005575,GO:0005622,GO:0005623,GO:0005737,GO:0005768,GO:0005770,GO:0005773,GO:0005829,GO:0006914,GO:0008150,GO:0008152,GO:0009056,GO:0009987,GO:0012505,GO:0016043,GO:0016236,GO:0022607,GO:0031410,GO:0031982,GO:0032182,GO:0034622,GO:0043130,GO:0043226,GO:0043227,GO:0043229,GO:0043231,GO:0043933,GO:0044085,GO:0044237,GO:0044248,GO:0044424,GO:0044444,GO:0044464,GO:0051258,GO:0051259,GO:0061919,GO:0065003,GO:0071840,GO:0097708
78387966	M2356	78387967	CAN_JCIN_mrna-1558184	CAN	AT4G22670.1	HIP1	HSP70-interacting protein 1 [Source:NCBI gene (formerly Entrezgene);Acc:828363]	AT4G22670.1 | Symbols:AtHip1,HIP1,TPR11 | HSP70-interacting protein 1,tetratricopeptide repeat 11 | Chr4:11918236-11920671 FORWARD LENGTH=441	OT	Posttranslational modification, protein turnover, chaperones;Signal transduction mechanisms	PF13181(TPR_8)	Heat shock chaperonin-binding motif.	GO:0001101,GO:0005575,GO:0005576,GO:0008150,GO:0009719,GO:0009725,GO:0009739,GO:0010033,GO:0033993,GO:0042221,GO:0050896,GO:1901700
78387966	M2356	78387967	JAIL_mrna-1626289	JAIL	AT4G22670.1	HIP1	HSP70-interacting protein 1 [Source:NCBI gene (formerly Entrezgene);Acc:828363]	AT4G22670.1 | Symbols:AtHip1,HIP1,TPR11 | HSP70-interacting protein 1,tetratricopeptide repeat 11 | Chr4:11918236-11920671 FORWARD LENGTH=441	OT	Posttranslational modification, protein turnover, chaperones;Signal transduction mechanisms	PF13181(TPR_8)	Heat shock chaperonin-binding motif.	GO:0001932,GO:0001934,GO:0002181,GO:0003674,GO:0003735,GO:0005198,GO:0005575,GO:0005622,GO:0005623,GO:0005634,GO:0005737,GO:0005829,GO:0005840,GO:0005844,GO:0005886,GO:0006412,GO:0006518,GO:0006807,GO:0008047,GO:0008150,GO:0008152,GO:0009058,GO:0009059,GO:0009893,GO:0009987,GO:0010467,GO:0010562,GO:0010604,GO:0015934,GO:0016020,GO:0019207,GO:0019209,GO:0019220,GO:0019222,GO:0019538,GO:0019887,GO:0022625,GO:0022626,GO:0030234,GO:0030295,GO:0031323,GO:0031325,GO:0031399,GO:0031401,GO:0032147,GO:0032268,GO:0032270,GO:0032991,GO:0033674,GO:0034641,GO:0034645,GO:0042325,GO:0042327,GO:0042788,GO:0043043,GO:0043085,GO:0043170,GO:0043226,GO:0043227,GO:0043228,GO:0043229,GO:0043231,GO:0043232,GO:0043549,GO:0043603,GO:0043604,GO:0044093,GO:0044237,GO:0044238,GO:0044249,GO:0044260,GO:0044267,GO:0044271,GO:0044391,GO:0044422,GO:0044424,GO:0044444,GO:0044445,GO:0044446,GO:0044464,GO:0045859,GO:0045860,GO:0045937,GO:0048518,GO:0048522,GO:0050789,GO:0050790,GO:0050794,GO:0051171,GO:0051173,GO:0051174,GO:0051246,GO:0051247,GO:0051338,GO:0051347,GO:0060255,GO:0065007,GO:0065009,GO:0071704,GO:0071944,GO:0080090,GO:0098772,GO:1901564,GO:1901566,GO:1901576,GO:1990904
78387966	M2356	78387967	JMAN_mrna-1578031	JMAN	AT4G22670.1	HIP1	HSP70-interacting protein 1 [Source:NCBI gene (formerly Entrezgene);Acc:828363]	AT4G22670.1 | Symbols:AtHip1,HIP1,TPR11 | HSP70-interacting protein 1,tetratricopeptide repeat 11 | Chr4:11918236-11920671 FORWARD LENGTH=441	OT	Posttranslational modification, protein turnover, chaperones;Signal transduction mechanisms	PF13181(TPR_8)	Heat shock chaperonin-binding motif.	-
78387966	M2356	78387967	US_JCIN_mrna-1725546	US	AT4G22670.1	HIP1	HSP70-interacting protein 1 [Source:NCBI gene (formerly Entrezgene);Acc:828363]	AT4G22670.1 | Symbols:AtHip1,HIP1,TPR11 | HSP70-interacting protein 1,tetratricopeptide repeat 11 | Chr4:11918236-11920671 FORWARD LENGTH=441	OT	Posttranslational modification, protein turnover, chaperones;Signal transduction mechanisms	PF13181(TPR_8)	Heat shock chaperonin-binding motif.	-
78387968	M2357	78387968	CAN_JCIN_mrna-495111	CAN	AT4G12350.1	MYB42	myb domain protein 42 [Source:NCBI gene (formerly Entrezgene);Acc:826844]	AT4G12350.1 | Symbols:AtMYB42,MYB42 | myb domain protein 42 | Chr4:7324912-7326636 FORWARD LENGTH=286	K	Transcription	PF00249(Myb_DNA-binding)	Myb-like DNA-binding domain	-
78387968	M2357	78387968	JAIL_mrna-511451	JAIL	AT4G12350.1	MYB42	myb domain protein 42 [Source:NCBI gene (formerly Entrezgene);Acc:826844]	AT4G12350.1 | Symbols:AtMYB42,MYB42 | myb domain protein 42 | Chr4:7324912-7326636 FORWARD LENGTH=286	K	Transcription	PF00249(Myb_DNA-binding)	Myb-like DNA-binding domain	-
78387968	M2357	78387968	JMAN_mrna-568300	JMAN	AT4G12350.1	MYB42	myb domain protein 42 [Source:NCBI gene (formerly Entrezgene);Acc:826844]	AT4G12350.1 | Symbols:AtMYB42,MYB42 | myb domain protein 42 | Chr4:7324912-7326636 FORWARD LENGTH=286	K	Transcription	PF00249(Myb_DNA-binding)	Myb-like DNA-binding domain	-
78387968	M2357	78387968	US_JCIN_mrna-577441	US	AT4G12350.1	MYB42	myb domain protein 42 [Source:NCBI gene (formerly Entrezgene);Acc:826844]	AT4G12350.1 | Symbols:AtMYB42,MYB42 | myb domain protein 42 | Chr4:7324912-7326636 FORWARD LENGTH=286	K	Transcription	PF00249(Myb_DNA-binding)	Myb-like DNA-binding domain	GO:0003674,GO:0003824,GO:0004842,GO:0006464,GO:0006508,GO:0006511,GO:0006807,GO:0006950,GO:0006952,GO:0008150,GO:0008152,GO:0009056,GO:0009057,GO:0009605,GO:0009607,GO:0009620,GO:0009987,GO:0010498,GO:0016567,GO:0016740,GO:0019538,GO:0019787,GO:0019941,GO:0030163,GO:0032446,GO:0036211,GO:0043161,GO:0043170,GO:0043207,GO:0043412,GO:0043632,GO:0044237,GO:0044238,GO:0044248,GO:0044257,GO:0044260,GO:0044265,GO:0044267,GO:0050832,GO:0050896,GO:0051603,GO:0051704,GO:0051707,GO:0061630,GO:0061659,GO:0070647,GO:0071596,GO:0071704,GO:0098542,GO:0140096,GO:1901564,GO:1901565,GO:1901575
78387968	M2357	78387969	CAN_JCIN_mrna-1558222	CAN	AT4G12350.1	MYB42	myb domain protein 42 [Source:NCBI gene (formerly Entrezgene);Acc:826844]	AT4G12350.1 | Symbols:AtMYB42,MYB42 | myb domain protein 42 | Chr4:7324912-7326636 FORWARD LENGTH=286	K	Transcription	PF00249(Myb_DNA-binding)	Myb-like DNA-binding domain	GO:0003674,GO:0005215,GO:0005575,GO:0005623,GO:0005886,GO:0005887,GO:0005911,GO:0006810,GO:0006811,GO:0006812,GO:0008150,GO:0008324,GO:0008519,GO:0009506,GO:0015075,GO:0015291,GO:0015398,GO:0015695,GO:0015696,GO:0016020,GO:0016021,GO:0022804,GO:0022857,GO:0030054,GO:0031224,GO:0031226,GO:0034220,GO:0044425,GO:0044459,GO:0044464,GO:0051179,GO:0051234,GO:0055044,GO:0055085,GO:0071702,GO:0071705,GO:0071944,GO:0072488,GO:0098655
78387968	M2357	78387969	JAIL_mrna-1626223	JAIL	AT4G12350.1	MYB42	myb domain protein 42 [Source:NCBI gene (formerly Entrezgene);Acc:826844]	AT4G12350.1 | Symbols:AtMYB42,MYB42 | myb domain protein 42 | Chr4:7324912-7326636 FORWARD LENGTH=286	K	Transcription	PF00249(Myb_DNA-binding)	Myb-like DNA-binding domain	-
78387968	M2357	78387969	JMAN_mrna-1578169	JMAN	AT4G12350.1	MYB42	myb domain protein 42 [Source:NCBI gene (formerly Entrezgene);Acc:826844]	AT4G12350.1 | Symbols:AtMYB42,MYB42 | myb domain protein 42 | Chr4:7324912-7326636 FORWARD LENGTH=286	K	Transcription	PF00249(Myb_DNA-binding)	Myb-like DNA-binding domain	-
78387968	M2357	78387969	US_JCIN_mrna-1725497	US	AT4G12350.1	MYB42	myb domain protein 42 [Source:NCBI gene (formerly Entrezgene);Acc:826844]	AT4G12350.1 | Symbols:AtMYB42,MYB42 | myb domain protein 42 | Chr4:7324912-7326636 FORWARD LENGTH=286	K	Transcription	PF00249(Myb_DNA-binding)	Myb-like DNA-binding domain	-
78387970	M2358	78387970	CAN_JCIN_mrna-495128	CAN	AT4G12340.1	AT4G12340	copper ion binding protein [Source:NCBI gene (formerly Entrezgene);Acc:826843]	AT4G12340.1 | Symbols:no symbol available | no full name available | Chr4:7321492-7322004 REVERSE LENGTH=170					-
78387970	M2358	78387970	JAIL_mrna-511477	JAIL	AT4G12340.1	AT4G12340	copper ion binding protein [Source:NCBI gene (formerly Entrezgene);Acc:826843]	AT4G12340.1 | Symbols:no symbol available | no full name available | Chr4:7321492-7322004 REVERSE LENGTH=170					-
78387970	M2358	78387970	JMAN_mrna-568285	JMAN	AT4G12340.1	AT4G12340	copper ion binding protein [Source:NCBI gene (formerly Entrezgene);Acc:826843]	AT4G12340.1 | Symbols:no symbol available | no full name available | Chr4:7321492-7322004 REVERSE LENGTH=170					GO:0001101,GO:0003674,GO:0003824,GO:0004497,GO:0004506,GO:0005575,GO:0005622,GO:0005623,GO:0005737,GO:0005783,GO:0006629,GO:0006694,GO:0006950,GO:0008150,GO:0008152,GO:0008202,GO:0008610,GO:0009058,GO:0009611,GO:0009719,GO:0009725,GO:0009753,GO:0010033,GO:0012505,GO:0016125,GO:0016126,GO:0016491,GO:0016705,GO:0016709,GO:0042221,GO:0043226,GO:0043227,GO:0043229,GO:0043231,GO:0044238,GO:0044424,GO:0044444,GO:0044464,GO:0050896,GO:0055114,GO:0071704,GO:1901360,GO:1901362,GO:1901576,GO:1901615,GO:1901617,GO:1901700
78387970	M2358	78387970	US_JCIN_mrna-577426	US	AT4G12340.1	AT4G12340	copper ion binding protein [Source:NCBI gene (formerly Entrezgene);Acc:826843]	AT4G12340.1 | Symbols:no symbol available | no full name available | Chr4:7321492-7322004 REVERSE LENGTH=170					-
78387970	M2358	78387971	CAN_JCIN_mrna-1558230	CAN	AT4G12340.1	AT4G12340	copper ion binding protein [Source:NCBI gene (formerly Entrezgene);Acc:826843]	AT4G12340.1 | Symbols:no symbol available | no full name available | Chr4:7321492-7322004 REVERSE LENGTH=170					-
78387970	M2358	78387971	JAIL_mrna-1626207	JAIL	AT4G12340.1	AT4G12340	copper ion binding protein [Source:NCBI gene (formerly Entrezgene);Acc:826843]	AT4G12340.1 | Symbols:no symbol available | no full name available | Chr4:7321492-7322004 REVERSE LENGTH=170					-
78387970	M2358	78387971	JMAN_mrna-1578188	JMAN	AT4G12340.1	AT4G12340	copper ion binding protein [Source:NCBI gene (formerly Entrezgene);Acc:826843]	AT4G12340.1 | Symbols:no symbol available | no full name available | Chr4:7321492-7322004 REVERSE LENGTH=170					-
78387970	M2358	78387971	US_JCIN_mrna-1725483	US	AT4G12340.1	AT4G12340	copper ion binding protein [Source:NCBI gene (formerly Entrezgene);Acc:826843]	AT4G12340.1 | Symbols:no symbol available | no full name available | Chr4:7321492-7322004 REVERSE LENGTH=170					-
78387972		78387972	CAN_JCIN_mrna-495156	CAN	AT1G79740.1	AT1G79740	hAT transposon superfamily [Source:NCBI gene (formerly Entrezgene);Acc:844313]	AT1G79740.1 | Symbols:no symbol available | no full name available | Chr1:30004367-30006715 REVERSE LENGTH=651	S	Function unknown	PF04937(DUF659);PF05699(Dimer_Tnp_hAT);PF02892(zf-BED)	source UniProtKB
78387972		78387972	JAIL_mrna-511483	JAIL	AT1G79740.1	AT1G79740	hAT transposon superfamily [Source:NCBI gene (formerly Entrezgene);Acc:844313]	AT1G79740.1 | Symbols:no symbol available | no full name available | Chr1:30004367-30006715 REVERSE LENGTH=651	S	Function unknown	PF04937(DUF659);PF05699(Dimer_Tnp_hAT);PF02892(zf-BED)	source UniProtKB	GO:0005575,GO:0005622,GO:0005623,GO:0005634,GO:0005654,GO:0016592,GO:0031974,GO:0031981,GO:0032991,GO:0043226,GO:0043227,GO:0043229,GO:0043231,GO:0043233,GO:0044422,GO:0044424,GO:0044428,GO:0044446,GO:0044451,GO:0044464,GO:0070013
78387972		78387972	JMAN_mrna-568261	JMAN	AT1G79740.1	AT1G79740	hAT transposon superfamily [Source:NCBI gene (formerly Entrezgene);Acc:844313]	AT1G79740.1 | Symbols:no symbol available | no full name available | Chr1:30004367-30006715 REVERSE LENGTH=651	S	Function unknown	PF04937(DUF659);PF05699(Dimer_Tnp_hAT);PF02892(zf-BED)	source UniProtKB	GO:0003674,GO:0003824,GO:0003993,GO:0006793,GO:0006796,GO:0008150,GO:0008152,GO:0009987,GO:0016311,GO:0016787,GO:0016788,GO:0016791,GO:0042578,GO:0044237
78387972		78387972	US_JCIN_mrna-577396	US	AT1G79740.1	AT1G79740	hAT transposon superfamily [Source:NCBI gene (formerly Entrezgene);Acc:844313]	AT1G79740.1 | Symbols:no symbol available | no full name available | Chr1:30004367-30006715 REVERSE LENGTH=651	S	Function unknown	PF04937(DUF659);PF05699(Dimer_Tnp_hAT);PF02892(zf-BED)	source UniProtKB	GO:0000003,GO:0003006,GO:0006935,GO:0007275,GO:0008150,GO:0009553,GO:0009555,GO:0009605,GO:0009791,GO:0009856,GO:0009908,GO:0010183,GO:0022414,GO:0032501,GO:0032502,GO:0040011,GO:0042221,GO:0042330,GO:0044706,GO:0048229,GO:0048367,GO:0048437,GO:0048438,GO:0048443,GO:0048466,GO:0048608,GO:0048731,GO:0048827,GO:0048856,GO:0048868,GO:0050896,GO:0050918,GO:0051704,GO:0061458,GO:0090567,GO:0099402
78387973	M2359	78387973	CAN_JCIN_mrna-495164	CAN	AT4G12300.1	CYP706A4	cytochrome P450, family 706, subfamily A, polypeptide 4 [Source:NCBI gene (formerly Entrezgene);Acc:826839]	AT4G12300.1 | Symbols:CYP706A4 | "cytochrome P450, family 706, subfamily A, polypeptide 4" | Chr4:7308016-7309692 REVERSE LENGTH=516	Q	Secondary metabolites biosynthesis, transport and catabolism	PF00067(p450)	Belongs to the cytochrome P450 family	GO:0000151,GO:0002009,GO:0005575,GO:0005622,GO:0005623,GO:0005634,GO:0005737,GO:0006464,GO:0006508,GO:0006511,GO:0006807,GO:0007275,GO:0007423,GO:0008150,GO:0008152,GO:0009056,GO:0009057,GO:0009653,GO:0009790,GO:0009887,GO:0009888,GO:0009987,GO:0010498,GO:0016567,GO:0019538,GO:0019941,GO:0030163,GO:0031461,GO:0031464,GO:0032446,GO:0032501,GO:0032502,GO:0032991,GO:0033333,GO:0033334,GO:0033339,GO:0035107,GO:0035113,GO:0035118,GO:0035138,GO:0035239,GO:0035295,GO:0036211,GO:0042471,GO:0042472,GO:0043161,GO:0043170,GO:0043226,GO:0043227,GO:0043229,GO:0043231,GO:0043412,GO:0043583,GO:0043632,GO:0044237,GO:0044238,GO:0044248,GO:0044257,GO:0044260,GO:0044265,GO:0044267,GO:0044424,GO:0044464,GO:0048513,GO:0048562,GO:0048568,GO:0048598,GO:0048729,GO:0048731,GO:0048736,GO:0048839,GO:0048856,GO:0051603,GO:0060173,GO:0060429,GO:0060562,GO:0070647,GO:0071599,GO:0071600,GO:0071704,GO:0080008,GO:0090596,GO:1901564,GO:1901565,GO:1901575,GO:1902494,GO:1990234
78387973	M2359	78387973	JAIL_mrna-511491	JAIL	AT4G12300.1	CYP706A4	cytochrome P450, family 706, subfamily A, polypeptide 4 [Source:NCBI gene (formerly Entrezgene);Acc:826839]	AT4G12300.1 | Symbols:CYP706A4 | "cytochrome P450, family 706, subfamily A, polypeptide 4" | Chr4:7308016-7309692 REVERSE LENGTH=516	Q	Secondary metabolites biosynthesis, transport and catabolism	PF00067(p450)	Belongs to the cytochrome P450 family	GO:0000188,GO:0001101,GO:0001558,GO:0001932,GO:0001933,GO:0003674,GO:0003824,GO:0004721,GO:0005575,GO:0005622,GO:0005623,GO:0005634,GO:0006464,GO:0006469,GO:0006470,GO:0006793,GO:0006796,GO:0006807,GO:0007154,GO:0007165,GO:0008150,GO:0008152,GO:0009719,GO:0009725,GO:0009733,GO:0009737,GO:0009892,GO:0009966,GO:0009968,GO:0009987,GO:0010033,GO:0010563,GO:0010605,GO:0010646,GO:0010648,GO:0016311,GO:0016787,GO:0016788,GO:0016791,GO:0019220,GO:0019222,GO:0019538,GO:0023051,GO:0023052,GO:0023057,GO:0031323,GO:0031324,GO:0031399,GO:0031400,GO:0032268,GO:0032269,GO:0033549,GO:0033673,GO:0033993,GO:0035556,GO:0036211,GO:0040008,GO:0042221,GO:0042325,GO:0042326,GO:0042578,GO:0043086,GO:0043170,GO:0043226,GO:0043227,GO:0043229,GO:0043231,GO:0043405,GO:0043407,GO:0043408,GO:0043409,GO:0043412,GO:0043549,GO:0044092,GO:0044237,GO:0044238,GO:0044260,GO:0044267,GO:0044424,GO:0044464,GO:0045859,GO:0045936,GO:0046620,GO:0048519,GO:0048523,GO:0048583,GO:0048585,GO:0048638,GO:0050789,GO:0050790,GO:0050793,GO:0050794,GO:0050896,GO:0051128,GO:0051171,GO:0051172,GO:0051174,GO:0051239,GO:0051246,GO:0051248,GO:0051338,GO:0051348,GO:0051716,GO:0060255,GO:0061388,GO:0065007,GO:0065009,GO:0071704,GO:0071900,GO:0071901,GO:0080090,GO:0097305,GO:0140096,GO:1901564,GO:1901700,GO:1902531,GO:1902532
78387973	M2359	78387973	JMAN_mrna-568235	JMAN	AT4G12300.1	CYP706A4	cytochrome P450, family 706, subfamily A, polypeptide 4 [Source:NCBI gene (formerly Entrezgene);Acc:826839]	AT4G12300.1 | Symbols:CYP706A4 | "cytochrome P450, family 706, subfamily A, polypeptide 4" | Chr4:7308016-7309692 REVERSE LENGTH=516	Q	Secondary metabolites biosynthesis, transport and catabolism	PF00067(p450)	Belongs to the cytochrome P450 family	-
78387973	M2359	78387973	US_JCIN_mrna-577388	US	AT4G12300.1	CYP706A4	cytochrome P450, family 706, subfamily A, polypeptide 4 [Source:NCBI gene (formerly Entrezgene);Acc:826839]	AT4G12300.1 | Symbols:CYP706A4 | "cytochrome P450, family 706, subfamily A, polypeptide 4" | Chr4:7308016-7309692 REVERSE LENGTH=516	Q	Secondary metabolites biosynthesis, transport and catabolism	PF00067(p450)	Belongs to the cytochrome P450 family	GO:0006355,GO:0008150,GO:0009889,GO:0009890,GO:0009892,GO:0010468,GO:0010556,GO:0010558,GO:0010605,GO:0010629,GO:0019219,GO:0019222,GO:0031323,GO:0031324,GO:0031326,GO:0031327,GO:0045892,GO:0045934,GO:0048519,GO:0048523,GO:0050789,GO:0050794,GO:0051171,GO:0051172,GO:0051252,GO:0051253,GO:0060255,GO:0065007,GO:0080090,GO:1902679,GO:1903506,GO:1903507,GO:2000112,GO:2000113,GO:2001141
78387973	M2359	78387974	CAN_JCIN_mrna-495178	CAN	AT4G12300.1	CYP706A4	cytochrome P450, family 706, subfamily A, polypeptide 4 [Source:NCBI gene (formerly Entrezgene);Acc:826839]	AT4G12300.1 | Symbols:CYP706A4 | "cytochrome P450, family 706, subfamily A, polypeptide 4" | Chr4:7308016-7309692 REVERSE LENGTH=516	Q	Secondary metabolites biosynthesis, transport and catabolism	PF00067(p450)	Belongs to the cytochrome P450 family	GO:0003674,GO:0003700,GO:0005575,GO:0005622,GO:0005623,GO:0005634,GO:0006355,GO:0008150,GO:0009889,GO:0010468,GO:0010556,GO:0019219,GO:0019222,GO:0031323,GO:0031326,GO:0043226,GO:0043227,GO:0043229,GO:0043231,GO:0044424,GO:0044464,GO:0050789,GO:0050794,GO:0051171,GO:0051252,GO:0060255,GO:0065007,GO:0080090,GO:0140110,GO:1903506,GO:2000112,GO:2001141
78387973	M2359	78387974	CAN_JCIN_mrna-533921	CAN	AT4G12320.1	CYP706A6	cytochrome P450, family 706, subfamily A, polypeptide 6 [Source:NCBI gene (formerly Entrezgene);Acc:826841]	AT4G12320.1 | Symbols:CYP706A6 | "cytochrome P450, family 706, subfamily A, polypeptide 6" | Chr4:7314939-7316647 REVERSE LENGTH=518	Q	Secondary metabolites biosynthesis, transport and catabolism	PF00067(p450)	Belongs to the cytochrome P450 family	GO:0003674,GO:0003676,GO:0003723,GO:0003729,GO:0003824,GO:0004672,GO:0004674,GO:0005488,GO:0005575,GO:0005622,GO:0005623,GO:0005634,GO:0005737,GO:0006464,GO:0006468,GO:0006793,GO:0006796,GO:0006807,GO:0006950,GO:0006970,GO:0007154,GO:0007165,GO:0008150,GO:0008152,GO:0009628,GO:0009651,GO:0009987,GO:0016301,GO:0016310,GO:0016740,GO:0016772,GO:0016773,GO:0019538,GO:0023052,GO:0035556,GO:0036211,GO:0043170,GO:0043226,GO:0043227,GO:0043229,GO:0043231,GO:0043412,GO:0044237,GO:0044238,GO:0044260,GO:0044267,GO:0044424,GO:0044464,GO:0050789,GO:0050794,GO:0050896,GO:0051716,GO:0065007,GO:0071704,GO:0097159,GO:0140096,GO:1901363,GO:1901564
78387973	M2359	78387974	JAIL_mrna-511508	JAIL	AT4G12320.1	CYP706A6	cytochrome P450, family 706, subfamily A, polypeptide 6 [Source:NCBI gene (formerly Entrezgene);Acc:826841]	AT4G12320.1 | Symbols:CYP706A6 | "cytochrome P450, family 706, subfamily A, polypeptide 6" | Chr4:7314939-7316647 REVERSE LENGTH=518	Q	Secondary metabolites biosynthesis, transport and catabolism	PF00067(p450)	Belongs to the cytochrome P450 family	GO:0003674,GO:0005215,GO:0005345,GO:0005350,GO:0005575,GO:0005623,GO:0005886,GO:0006810,GO:0006811,GO:0006812,GO:0006855,GO:0006863,GO:0008150,GO:0008324,GO:0015075,GO:0015205,GO:0015207,GO:0015208,GO:0015210,GO:0015238,GO:0015291,GO:0015293,GO:0015294,GO:0015318,GO:0015851,GO:0015853,GO:0015854,GO:0015855,GO:0015857,GO:0015893,GO:0016020,GO:0022804,GO:0022857,GO:0022890,GO:0034220,GO:0035344,GO:0042221,GO:0042493,GO:0044464,GO:0050896,GO:0051179,GO:0051234,GO:0055085,GO:0071702,GO:0071705,GO:0071944,GO:0072530,GO:0072531,GO:0098655,GO:0098657,GO:0098702,GO:0098710,GO:0098721,GO:0098739,GO:1903716,GO:1903791,GO:1904082,GO:1904823
78387973	M2359	78387974	JMAN_mrna-568166	JMAN	AT4G12320.1	CYP706A6	cytochrome P450, family 706, subfamily A, polypeptide 6 [Source:NCBI gene (formerly Entrezgene);Acc:826841]	AT4G12320.1 | Symbols:CYP706A6 | "cytochrome P450, family 706, subfamily A, polypeptide 6" | Chr4:7314939-7316647 REVERSE LENGTH=518	Q	Secondary metabolites biosynthesis, transport and catabolism	PF00067(p450)	Belongs to the cytochrome P450 family	-
78387973	M2359	78387974	JMAN_mrna-527125	JMAN	AT4G12300.1	CYP706A4	cytochrome P450, family 706, subfamily A, polypeptide 4 [Source:NCBI gene (formerly Entrezgene);Acc:826839]	AT4G12300.1 | Symbols:CYP706A4 | "cytochrome P450, family 706, subfamily A, polypeptide 4" | Chr4:7308016-7309692 REVERSE LENGTH=516	Q	Secondary metabolites biosynthesis, transport and catabolism	PF00067(p450)	Belongs to the cytochrome P450 family	-
78387973	M2359	78387974	US_JCIN_mrna-537509	US	AT4G12320.1	CYP706A6	cytochrome P450, family 706, subfamily A, polypeptide 6 [Source:NCBI gene (formerly Entrezgene);Acc:826841]	AT4G12320.1 | Symbols:CYP706A6 | "cytochrome P450, family 706, subfamily A, polypeptide 6" | Chr4:7314939-7316647 REVERSE LENGTH=518	Q	Secondary metabolites biosynthesis, transport and catabolism	PF00067(p450)	Belongs to the cytochrome P450 family	-
78387973	M2359	78387974	US_JCIN_mrna-577206	US	AT4G12320.1	CYP706A6	cytochrome P450, family 706, subfamily A, polypeptide 6 [Source:NCBI gene (formerly Entrezgene);Acc:826841]	AT4G12320.1 | Symbols:CYP706A6 | "cytochrome P450, family 706, subfamily A, polypeptide 6" | Chr4:7314939-7316647 REVERSE LENGTH=518	Q	Secondary metabolites biosynthesis, transport and catabolism	PF00067(p450)	Belongs to the cytochrome P450 family	GO:0001666,GO:0002218,GO:0002253,GO:0002376,GO:0002682,GO:0002684,GO:0003674,GO:0003824,GO:0004497,GO:0006950,GO:0006952,GO:0006955,GO:0007154,GO:0007165,GO:0008150,GO:0008152,GO:0008219,GO:0009605,GO:0009607,GO:0009617,GO:0009620,GO:0009626,GO:0009627,GO:0009628,GO:0009814,GO:0009870,GO:0009987,GO:0010204,GO:0012501,GO:0016491,GO:0023052,GO:0031347,GO:0031349,GO:0033554,GO:0034050,GO:0036293,GO:0036294,GO:0042221,GO:0042742,GO:0043207,GO:0045087,GO:0045088,GO:0045089,GO:0048518,GO:0048583,GO:0048584,GO:0050776,GO:0050778,GO:0050789,GO:0050794,GO:0050832,GO:0050896,GO:0051704,GO:0051707,GO:0051716,GO:0055114,GO:0065007,GO:0070482,GO:0070887,GO:0071453,GO:0071456,GO:0080134,GO:0098542
78387973	M2359	78387974	US_JCIN_mrna-577367	US	AT4G12300.1	CYP706A4	cytochrome P450, family 706, subfamily A, polypeptide 4 [Source:NCBI gene (formerly Entrezgene);Acc:826839]	AT4G12300.1 | Symbols:CYP706A4 | "cytochrome P450, family 706, subfamily A, polypeptide 4" | Chr4:7308016-7309692 REVERSE LENGTH=516	Q	Secondary metabolites biosynthesis, transport and catabolism	PF00067(p450)	Belongs to the cytochrome P450 family	GO:0000003,GO:0000123,GO:0000124,GO:0000228,GO:0000428,GO:0000785,GO:0000790,GO:0000902,GO:0000904,GO:0003006,GO:0005575,GO:0005622,GO:0005623,GO:0005634,GO:0005654,GO:0005667,GO:0005669,GO:0005694,GO:0006139,GO:0006325,GO:0006338,GO:0006351,GO:0006352,GO:0006366,GO:0006367,GO:0006464,GO:0006473,GO:0006475,GO:0006725,GO:0006807,GO:0006996,GO:0008150,GO:0008152,GO:0009058,GO:0009059,GO:0009653,GO:0009826,GO:0009856,GO:0009860,GO:0009932,GO:0009987,GO:0010467,GO:0016043,GO:0016049,GO:0016070,GO:0016569,GO:0016570,GO:0016573,GO:0016591,GO:0018130,GO:0018193,GO:0018205,GO:0018393,GO:0018394,GO:0019438,GO:0019538,GO:0022414,GO:0030154,GO:0030880,GO:0031248,GO:0031974,GO:0031981,GO:0032501,GO:0032502,GO:0032774,GO:0032989,GO:0032991,GO:0034641,GO:0034645,GO:0034654,GO:0036211,GO:0040007,GO:0043170,GO:0043226,GO:0043227,GO:0043228,GO:0043229,GO:0043231,GO:0043232,GO:0043233,GO:0043412,GO:0043543,GO:0044237,GO:0044238,GO:0044249,GO:0044260,GO:0044267,GO:0044271,GO:0044422,GO:0044424,GO:0044427,GO:0044428,GO:0044446,GO:0044451,GO:0044454,GO:0044464,GO:0044706,GO:0044798,GO:0046483,GO:0048468,GO:0048588,GO:0048589,GO:0048856,GO:0048868,GO:0048869,GO:0051276,GO:0051704,GO:0055029,GO:0060560,GO:0061695,GO:0070013,GO:0070461,GO:0071704,GO:0071840,GO:0090304,GO:0090575,GO:0097659,GO:1901360,GO:1901362,GO:1901564,GO:1901576,GO:1902493,GO:1902494,GO:1905368,GO:1990234
78387973	M2359	78387975	CAN_JCIN_mrna-534146	CAN	AT4G12300.1	CYP706A4	cytochrome P450, family 706, subfamily A, polypeptide 4 [Source:NCBI gene (formerly Entrezgene);Acc:826839]	AT4G12300.1 | Symbols:CYP706A4 | "cytochrome P450, family 706, subfamily A, polypeptide 4" | Chr4:7308016-7309692 REVERSE LENGTH=516	Q	Secondary metabolites biosynthesis, transport and catabolism	PF00067(p450)	Belongs to the cytochrome P450 family	GO:0000003,GO:0001101,GO:0003006,GO:0003674,GO:0003824,GO:0004601,GO:0006950,GO:0007275,GO:0008150,GO:0008152,GO:0008379,GO:0009269,GO:0009414,GO:0009415,GO:0009628,GO:0009636,GO:0009791,GO:0009987,GO:0010035,GO:0010154,GO:0010162,GO:0010231,GO:0010431,GO:0016209,GO:0016491,GO:0016684,GO:0021700,GO:0022414,GO:0022611,GO:0032501,GO:0032502,GO:0032504,GO:0042221,GO:0048316,GO:0048608,GO:0048609,GO:0048731,GO:0048856,GO:0050896,GO:0051716,GO:0051920,GO:0055114,GO:0061458,GO:0070887,GO:0071695,GO:0097237,GO:0097437,GO:0098754,GO:0098869,GO:1901700,GO:1990748
78387973	M2359	78387975	CAN_JCIN_mrna-534036	CAN	AT4G12300.1	CYP706A4	cytochrome P450, family 706, subfamily A, polypeptide 4 [Source:NCBI gene (formerly Entrezgene);Acc:826839]	AT4G12300.1 | Symbols:CYP706A4 | "cytochrome P450, family 706, subfamily A, polypeptide 4" | Chr4:7308016-7309692 REVERSE LENGTH=516	Q	Secondary metabolites biosynthesis, transport and catabolism	PF00067(p450)	Belongs to the cytochrome P450 family	-
78387973	M2359	78387975	JAIL_mrna-550732	JAIL	AT4G12300.1	CYP706A4	cytochrome P450, family 706, subfamily A, polypeptide 4 [Source:NCBI gene (formerly Entrezgene);Acc:826839]	AT4G12300.1 | Symbols:CYP706A4 | "cytochrome P450, family 706, subfamily A, polypeptide 4" | Chr4:7308016-7309692 REVERSE LENGTH=516	Q	Secondary metabolites biosynthesis, transport and catabolism	PF00067(p450)	Belongs to the cytochrome P450 family	GO:0005575,GO:0005576,GO:0005618,GO:0005623,GO:0030312,GO:0044464,GO:0071944
78387973	M2359	78387975	JAIL_mrna-455042	JAIL	AT4G12300.1	CYP706A4	cytochrome P450, family 706, subfamily A, polypeptide 4 [Source:NCBI gene (formerly Entrezgene);Acc:826839]	AT4G12300.1 | Symbols:CYP706A4 | "cytochrome P450, family 706, subfamily A, polypeptide 4" | Chr4:7308016-7309692 REVERSE LENGTH=516	Q	Secondary metabolites biosynthesis, transport and catabolism	PF00067(p450)	Belongs to the cytochrome P450 family	-
78387973	M2359	78387975	JMAN_mrna-526149	JMAN	AT4G12300.1	CYP706A4	cytochrome P450, family 706, subfamily A, polypeptide 4 [Source:NCBI gene (formerly Entrezgene);Acc:826839]	AT4G12300.1 | Symbols:CYP706A4 | "cytochrome P450, family 706, subfamily A, polypeptide 4" | Chr4:7308016-7309692 REVERSE LENGTH=516	Q	Secondary metabolites biosynthesis, transport and catabolism	PF00067(p450)	Belongs to the cytochrome P450 family	GO:0006109,GO:0008150,GO:0009889,GO:0009890,GO:0009892,GO:0010565,GO:0019222,GO:0030656,GO:0031323,GO:0031324,GO:0031326,GO:0031327,GO:0043255,GO:0045912,GO:0046137,GO:0048519,GO:0048523,GO:0050789,GO:0050794,GO:0051193,GO:0051195,GO:0051196,GO:0051198,GO:0062012,GO:0062014,GO:0065007,GO:0080090,GO:2000082,GO:2000083
78387973	M2359	78387975	JMAN_mrna-526673	JMAN	AT4G12300.1	CYP706A4	cytochrome P450, family 706, subfamily A, polypeptide 4 [Source:NCBI gene (formerly Entrezgene);Acc:826839]	AT4G12300.1 | Symbols:CYP706A4 | "cytochrome P450, family 706, subfamily A, polypeptide 4" | Chr4:7308016-7309692 REVERSE LENGTH=516	Q	Secondary metabolites biosynthesis, transport and catabolism	PF00067(p450)	Belongs to the cytochrome P450 family	-
78387973	M2359	78387975	US_JCIN_mrna-537390	US	AT4G12300.1	CYP706A4	cytochrome P450, family 706, subfamily A, polypeptide 4 [Source:NCBI gene (formerly Entrezgene);Acc:826839]	AT4G12300.1 | Symbols:CYP706A4 | "cytochrome P450, family 706, subfamily A, polypeptide 4" | Chr4:7308016-7309692 REVERSE LENGTH=516	Q	Secondary metabolites biosynthesis, transport and catabolism	PF00067(p450)	Belongs to the cytochrome P450 family	-
78387973	M2359	78387975	US_JCIN_mrna-537327	US	AT4G12300.1	CYP706A4	cytochrome P450, family 706, subfamily A, polypeptide 4 [Source:NCBI gene (formerly Entrezgene);Acc:826839]	AT4G12300.1 | Symbols:CYP706A4 | "cytochrome P450, family 706, subfamily A, polypeptide 4" | Chr4:7308016-7309692 REVERSE LENGTH=516	Q	Secondary metabolites biosynthesis, transport and catabolism	PF00067(p450)	Belongs to the cytochrome P450 family	-
78387973	M2359	78387976	CAN_JCIN_mrna-533760	CAN	AT2G45580.2	CYP76C3	cytochrome P450, family 76, subfamily C, polypeptide 3 [Source:NCBI gene (formerly Entrezgene);Acc:819166]	AT2G45580.2 | Symbols:CYP76C3 | "cytochrome P450, family 76, subfamily C, polypeptide 3" | Chr2:18782388-18783663 REVERSE LENGTH=361	Q	Secondary metabolites biosynthesis, transport and catabolism	PF00067(p450)	Belongs to the cytochrome P450 family	GO:0000166,GO:0003674,GO:0005488,GO:0005524,GO:0005575,GO:0005618,GO:0005622,GO:0005623,GO:0005737,GO:0005739,GO:0008144,GO:0009507,GO:0009532,GO:0009536,GO:0009570,GO:0017076,GO:0030312,GO:0030554,GO:0032553,GO:0032555,GO:0032559,GO:0035639,GO:0036094,GO:0043167,GO:0043168,GO:0043226,GO:0043227,GO:0043229,GO:0043231,GO:0044422,GO:0044424,GO:0044434,GO:0044435,GO:0044444,GO:0044446,GO:0044464,GO:0071944,GO:0097159,GO:0097367,GO:1901265,GO:1901363
78387973	M2359	78387976	JMAN_mrna-568205	JMAN	AT4G12300.1	CYP706A4	cytochrome P450, family 706, subfamily A, polypeptide 4 [Source:NCBI gene (formerly Entrezgene);Acc:826839]	AT4G12300.1 | Symbols:CYP706A4 | "cytochrome P450, family 706, subfamily A, polypeptide 4" | Chr4:7308016-7309692 REVERSE LENGTH=516	Q	Secondary metabolites biosynthesis, transport and catabolism	PF00067(p450)	Belongs to the cytochrome P450 family	-
78387977		78387977	CAN_JCIN_mrna-495426	CAN	AT4G12320.1	CYP706A6	cytochrome P450, family 706, subfamily A, polypeptide 6 [Source:NCBI gene (formerly Entrezgene);Acc:826841]	AT4G12320.1 | Symbols:CYP706A6 | "cytochrome P450, family 706, subfamily A, polypeptide 6" | Chr4:7314939-7316647 REVERSE LENGTH=518	Q	Secondary metabolites biosynthesis, transport and catabolism	PF00067(p450)	Belongs to the cytochrome P450 family	-
78387978	M2360	78387978	CAN_JCIN_mrna-495448	CAN	AT1G62810.1	CuAO1	Copper amine oxidase family protein [Source:NCBI gene (formerly Entrezgene);Acc:842580]	AT1G62810.1 | Symbols:CuAO1 | COPPER AMINE OXIDASE1 | Chr1:23258253-23261772 REVERSE LENGTH=712	Q	Secondary metabolites biosynthesis, transport and catabolism	PF01179(Cu_amine_oxid);PF02727(Cu_amine_oxidN2);PF02728(Cu_amine_oxidN3)	Primary amine	GO:0000003,GO:0000280,GO:0003674,GO:0003676,GO:0003677,GO:0003690,GO:0005488,GO:0005575,GO:0005622,GO:0005623,GO:0005634,GO:0006139,GO:0006259,GO:0006281,GO:0006302,GO:0006310,GO:0006725,GO:0006807,GO:0006950,GO:0006974,GO:0006996,GO:0007049,GO:0007127,GO:0007131,GO:0007275,GO:0008150,GO:0008152,GO:0009314,GO:0009553,GO:0009555,GO:0009628,GO:0009987,GO:0010212,GO:0016043,GO:0022402,GO:0022414,GO:0032501,GO:0032502,GO:0033554,GO:0034641,GO:0035825,GO:0043170,GO:0043226,GO:0043227,GO:0043229,GO:0043231,GO:0044237,GO:0044238,GO:0044260,GO:0044424,GO:0044464,GO:0046483,GO:0048229,GO:0048285,GO:0048856,GO:0050896,GO:0051321,GO:0051716,GO:0061982,GO:0071704,GO:0071840,GO:0090304,GO:0097159,GO:0140013,GO:1901360,GO:1901363,GO:1903046
78387978	M2360	78387978	JAIL_mrna-511563	JAIL	AT1G62810.1	CuAO1	Copper amine oxidase family protein [Source:NCBI gene (formerly Entrezgene);Acc:842580]	AT1G62810.1 | Symbols:CuAO1 | COPPER AMINE OXIDASE1 | Chr1:23258253-23261772 REVERSE LENGTH=712	Q	Secondary metabolites biosynthesis, transport and catabolism	PF01179(Cu_amine_oxid);PF02727(Cu_amine_oxidN2);PF02728(Cu_amine_oxidN3)	Primary amine	GO:0003674,GO:0003824,GO:0004029,GO:0005575,GO:0005622,GO:0005623,GO:0005737,GO:0005783,GO:0008150,GO:0008152,GO:0012505,GO:0016020,GO:0016491,GO:0016620,GO:0016903,GO:0043226,GO:0043227,GO:0043229,GO:0043231,GO:0044424,GO:0044444,GO:0044464,GO:0055114
78387978	M2360	78387978	JMAN_mrna-568119	JMAN	AT1G62810.1	CuAO1	Copper amine oxidase family protein [Source:NCBI gene (formerly Entrezgene);Acc:842580]	AT1G62810.1 | Symbols:CuAO1 | COPPER AMINE OXIDASE1 | Chr1:23258253-23261772 REVERSE LENGTH=712	Q	Secondary metabolites biosynthesis, transport and catabolism	PF01179(Cu_amine_oxid);PF02727(Cu_amine_oxidN2);PF02728(Cu_amine_oxidN3)	Primary amine	-
78387978	M2360	78387978	US_JCIN_mrna-577178	US	AT1G62810.1	CuAO1	Copper amine oxidase family protein [Source:NCBI gene (formerly Entrezgene);Acc:842580]	AT1G62810.1 | Symbols:CuAO1 | COPPER AMINE OXIDASE1 | Chr1:23258253-23261772 REVERSE LENGTH=712	Q	Secondary metabolites biosynthesis, transport and catabolism	PF01179(Cu_amine_oxid);PF02727(Cu_amine_oxidN2);PF02728(Cu_amine_oxidN3)	Primary amine	GO:0003674,GO:0003676,GO:0003723,GO:0003729,GO:0003824,GO:0005488,GO:0006139,GO:0006378,GO:0006396,GO:0006397,GO:0006725,GO:0006807,GO:0008150,GO:0008152,GO:0009893,GO:0009987,GO:0010467,GO:0010468,GO:0010604,GO:0010628,GO:0016070,GO:0016071,GO:0016073,GO:0016074,GO:0016180,GO:0016740,GO:0016772,GO:0016779,GO:0019219,GO:0019222,GO:0031123,GO:0031124,GO:0031126,GO:0031323,GO:0031325,GO:0034470,GO:0034641,GO:0034660,GO:0043144,GO:0043170,GO:0043628,GO:0043629,GO:0043631,GO:0044237,GO:0044238,GO:0045935,GO:0046483,GO:0048518,GO:0048522,GO:0048583,GO:0048584,GO:0050265,GO:0050789,GO:0050794,GO:0051171,GO:0051173,GO:0051252,GO:0051254,GO:0060147,GO:0060148,GO:0060255,GO:0060964,GO:0060966,GO:0060968,GO:0065007,GO:0070569,GO:0070920,GO:0071050,GO:0071076,GO:0071704,GO:0080090,GO:0090065,GO:0090304,GO:0097159,GO:0140098,GO:1900368,GO:1900370,GO:1901360,GO:1901363,GO:1903705
78387978	M2360	78387979	CAN_JCIN_mrna-1712861	CAN	AT1G62810.1	CuAO1	Copper amine oxidase family protein [Source:NCBI gene (formerly Entrezgene);Acc:842580]	AT1G62810.1 | Symbols:CuAO1 | COPPER AMINE OXIDASE1 | Chr1:23258253-23261772 REVERSE LENGTH=712	Q	Secondary metabolites biosynthesis, transport and catabolism	PF01179(Cu_amine_oxid);PF02727(Cu_amine_oxidN2);PF02728(Cu_amine_oxidN3)	Primary amine	GO:0000166,GO:0003674,GO:0003676,GO:0003723,GO:0003729,GO:0003824,GO:0004672,GO:0004674,GO:0005488,GO:0005515,GO:0005575,GO:0005622,GO:0005623,GO:0005634,GO:0005737,GO:0005773,GO:0005886,GO:0006464,GO:0006468,GO:0006793,GO:0006796,GO:0006807,GO:0006996,GO:0007154,GO:0007165,GO:0007623,GO:0008150,GO:0008152,GO:0009314,GO:0009416,GO:0009605,GO:0009606,GO:0009628,GO:0009637,GO:0009638,GO:0009657,GO:0009658,GO:0009785,GO:0009881,GO:0009882,GO:0009898,GO:0009902,GO:0009903,GO:0009904,GO:0009986,GO:0009987,GO:0010119,GO:0010155,GO:0010181,GO:0010359,GO:0010360,GO:0010361,GO:0010362,GO:0016020,GO:0016043,GO:0016301,GO:0016310,GO:0016740,GO:0016772,GO:0016773,GO:0019538,GO:0019750,GO:0022898,GO:0023052,GO:0030522,GO:0032409,GO:0032410,GO:0032412,GO:0032413,GO:0032553,GO:0032879,GO:0034762,GO:0034763,GO:0034765,GO:0034766,GO:0035556,GO:0036094,GO:0036211,GO:0038023,GO:0042802,GO:0043167,GO:0043168,GO:0043170,GO:0043226,GO:0043227,GO:0043229,GO:0043231,GO:0043269,GO:0043271,GO:0043412,GO:0044070,GO:0044092,GO:0044237,GO:0044238,GO:0044260,GO:0044267,GO:0044424,GO:0044425,GO:0044444,GO:0044459,GO:0044464,GO:0046777,GO:0048037,GO:0048511,GO:0048519,GO:0050662,GO:0050789,GO:0050794,GO:0050896,GO:0051049,GO:0051051,GO:0051179,GO:0051234,GO:0051640,GO:0051641,GO:0051644,GO:0051649,GO:0051656,GO:0051667,GO:0051716,GO:0060089,GO:0065007,GO:0065009,GO:0071214,GO:0071478,GO:0071482,GO:0071483,GO:0071704,GO:0071840,GO:0071944,GO:0097159,GO:0097367,GO:0098552,GO:0098562,GO:0104004,GO:0140096,GO:1901265,GO:1901363,GO:1901564,GO:1903792,GO:1903959,GO:1903960,GO:1904062
78387978	M2360	78387979	JAIL_mrna-1752668	JAIL	AT1G62810.1	CuAO1	Copper amine oxidase family protein [Source:NCBI gene (formerly Entrezgene);Acc:842580]	AT1G62810.1 | Symbols:CuAO1 | COPPER AMINE OXIDASE1 | Chr1:23258253-23261772 REVERSE LENGTH=712	Q	Secondary metabolites biosynthesis, transport and catabolism	PF01179(Cu_amine_oxid);PF02727(Cu_amine_oxidN2);PF02728(Cu_amine_oxidN3)	Primary amine	-
78387978	M2360	78387979	JMAN_mrna-1746438	JMAN	AT4G12290.1	AT4G12290	Copper amine oxidase family protein [Source:NCBI gene (formerly Entrezgene);Acc:826838]	AT4G12290.1 | Symbols:no symbol available | no full name available | Chr4:7304434-7306973 FORWARD LENGTH=741	Q	Secondary metabolites biosynthesis, transport and catabolism	PF01179(Cu_amine_oxid);PF02727(Cu_amine_oxidN2);PF02728(Cu_amine_oxidN3)	Primary amine	GO:0003674,GO:0003824,GO:0005575,GO:0006082,GO:0006629,GO:0006720,GO:0006721,GO:0008150,GO:0008152,GO:0008300,GO:0009056,GO:0009314,GO:0009416,GO:0009628,GO:0009685,GO:0009987,GO:0010817,GO:0016020,GO:0016042,GO:0016054,GO:0016101,GO:0016103,GO:0016115,GO:0016491,GO:0016705,GO:0016706,GO:0019752,GO:0042445,GO:0042447,GO:0043436,GO:0044237,GO:0044238,GO:0044242,GO:0044248,GO:0044255,GO:0044281,GO:0044282,GO:0045487,GO:0045543,GO:0046395,GO:0050896,GO:0051213,GO:0052634,GO:0055114,GO:0065007,GO:0065008,GO:0071704,GO:1901575
78387978	M2360	78387979	US_JCIN_mrna-1766233	US	AT1G62810.1	CuAO1	Copper amine oxidase family protein [Source:NCBI gene (formerly Entrezgene);Acc:842580]	AT1G62810.1 | Symbols:CuAO1 | COPPER AMINE OXIDASE1 | Chr1:23258253-23261772 REVERSE LENGTH=712	Q	Secondary metabolites biosynthesis, transport and catabolism	PF01179(Cu_amine_oxid);PF02727(Cu_amine_oxidN2);PF02728(Cu_amine_oxidN3)	Primary amine	-
78387980		78387980	CAN_JCIN_mrna-495553	CAN	AT4G12240.1	AT4G12240	zinc finger (C2H2 type) family protein [Source:NCBI gene (formerly Entrezgene);Acc:826832]	AT4G12240.1 | Symbols:no symbol available | no full name available | Chr4:7287895-7288989 FORWARD LENGTH=364	S	Function unknown	PF01936(NYN)	Zinc finger, C2H2 type family protein	-
78387980		78387980	JAIL_mrna-511607	JAIL	AT4G12240.1	AT4G12240	zinc finger (C2H2 type) family protein [Source:NCBI gene (formerly Entrezgene);Acc:826832]	AT4G12240.1 | Symbols:no symbol available | no full name available | Chr4:7287895-7288989 FORWARD LENGTH=364	S	Function unknown	PF01936(NYN)	Zinc finger, C2H2 type family protein	GO:0002682,GO:0002683,GO:0003674,GO:0003676,GO:0003723,GO:0003735,GO:0003824,GO:0004842,GO:0005102,GO:0005198,GO:0005488,GO:0005515,GO:0005575,GO:0005622,GO:0005623,GO:0005634,GO:0005737,GO:0005829,GO:0005840,GO:0006464,GO:0006807,GO:0006950,GO:0006952,GO:0008150,GO:0008152,GO:0009605,GO:0009607,GO:0009617,GO:0009987,GO:0010941,GO:0015934,GO:0016567,GO:0016740,GO:0019538,GO:0019787,GO:0019843,GO:0022625,GO:0022626,GO:0031347,GO:0031348,GO:0032446,GO:0032991,GO:0033612,GO:0036211,GO:0042742,GO:0042981,GO:0043066,GO:0043067,GO:0043069,GO:0043170,GO:0043207,GO:0043226,GO:0043227,GO:0043228,GO:0043229,GO:0043231,GO:0043232,GO:0043412,GO:0044237,GO:0044238,GO:0044260,GO:0044267,GO:0044391,GO:0044422,GO:0044424,GO:0044444,GO:0044445,GO:0044446,GO:0044464,GO:0048519,GO:0048523,GO:0048580,GO:0048583,GO:0048585,GO:0048586,GO:0050776,GO:0050777,GO:0050789,GO:0050793,GO:0050794,GO:0050896,GO:0051239,GO:0051704,GO:0051707,GO:0060548,GO:0065007,GO:0070647,GO:0070696,GO:0071704,GO:0080134,GO:0097159,GO:0098542,GO:0140096,GO:1901363,GO:1901564,GO:1990904,GO:2000026,GO:2000028,GO:2000241
78387980		78387980	JMAN_mrna-568064	JMAN	AT4G12240.1	AT4G12240	zinc finger (C2H2 type) family protein [Source:NCBI gene (formerly Entrezgene);Acc:826832]	AT4G12240.1 | Symbols:no symbol available | no full name available | Chr4:7287895-7288989 FORWARD LENGTH=364	S	Function unknown	PF01936(NYN)	Zinc finger, C2H2 type family protein	GO:0003674,GO:0003824,GO:0004175,GO:0004252,GO:0006508,GO:0006807,GO:0007275,GO:0008150,GO:0008152,GO:0008233,GO:0008236,GO:0009653,GO:0009719,GO:0009725,GO:0009733,GO:0009791,GO:0010015,GO:0010033,GO:0010101,GO:0010102,GO:0016787,GO:0017171,GO:0019538,GO:0022622,GO:0032501,GO:0032502,GO:0042221,GO:0043170,GO:0044238,GO:0048364,GO:0048527,GO:0048528,GO:0048731,GO:0048856,GO:0050896,GO:0070011,GO:0071704,GO:0090696,GO:0090697,GO:0090698,GO:0099402,GO:0140096,GO:1901564,GO:1905392
78387980		78387980	US_JCIN_mrna-577129	US	AT4G12240.1	AT4G12240	zinc finger (C2H2 type) family protein [Source:NCBI gene (formerly Entrezgene);Acc:826832]	AT4G12240.1 | Symbols:no symbol available | no full name available | Chr4:7287895-7288989 FORWARD LENGTH=364	S	Function unknown	PF01936(NYN)	Zinc finger, C2H2 type family protein	-
78387981	M2361	78387981	CAN_JCIN_mrna-495559	CAN	AT4G12230.1	AT4G12230	alpha/beta-Hydrolases superfamily protein [Source:NCBI gene (formerly Entrezgene);Acc:826831]	AT4G12230.1 | Symbols:no symbol available | no full name available | Chr4:7284645-7287348 FORWARD LENGTH=392	S	Function unknown	PF00561(Abhydrolase_1)	Maspardin	GO:0003674,GO:0005488,GO:0005509,GO:0043167,GO:0043169,GO:0046872
78387981	M2361	78387981	JAIL_mrna-511624	JAIL	AT4G12230.1	AT4G12230	alpha/beta-Hydrolases superfamily protein [Source:NCBI gene (formerly Entrezgene);Acc:826831]	AT4G12230.1 | Symbols:no symbol available | no full name available | Chr4:7284645-7287348 FORWARD LENGTH=392	S	Function unknown	PF00561(Abhydrolase_1)	Maspardin	-
78387981	M2361	78387981	JMAN_mrna-568033	JMAN	AT4G12230.1	AT4G12230	alpha/beta-Hydrolases superfamily protein [Source:NCBI gene (formerly Entrezgene);Acc:826831]	AT4G12230.1 | Symbols:no symbol available | no full name available | Chr4:7284645-7287348 FORWARD LENGTH=392	S	Function unknown	PF00561(Abhydrolase_1)	Maspardin	GO:0000228,GO:0000418,GO:0000419,GO:0000428,GO:0000785,GO:0000790,GO:0000792,GO:0002682,GO:0003674,GO:0003824,GO:0003899,GO:0005575,GO:0005622,GO:0005623,GO:0005634,GO:0005654,GO:0005694,GO:0005720,GO:0005730,GO:0005736,GO:0006139,GO:0006259,GO:0006304,GO:0006305,GO:0006306,GO:0006396,GO:0006725,GO:0006807,GO:0006950,GO:0006952,GO:0008150,GO:0008152,GO:0009058,GO:0009059,GO:0009605,GO:0009607,GO:0009620,GO:0009892,GO:0009987,GO:0010033,GO:0010467,GO:0010468,GO:0010605,GO:0010608,GO:0010629,GO:0014070,GO:0016020,GO:0016070,GO:0016246,GO:0016441,GO:0016458,GO:0016740,GO:0016772,GO:0016779,GO:0018130,GO:0019222,GO:0019438,GO:0030422,GO:0030880,GO:0031047,GO:0031050,GO:0031974,GO:0031981,GO:0032259,GO:0032774,GO:0032991,GO:0034062,GO:0034641,GO:0034654,GO:0035194,GO:0040029,GO:0042221,GO:0043170,GO:0043207,GO:0043226,GO:0043227,GO:0043228,GO:0043229,GO:0043231,GO:0043232,GO:0043233,GO:0043331,GO:0043412,GO:0043414,GO:0044237,GO:0044238,GO:0044249,GO:0044260,GO:0044271,GO:0044422,GO:0044424,GO:0044427,GO:0044428,GO:0044446,GO:0044451,GO:0044452,GO:0044454,GO:0044464,GO:0044728,GO:0046483,GO:0048519,GO:0048583,GO:0050776,GO:0050789,GO:0050832,GO:0050896,GO:0051704,GO:0051707,GO:0051716,GO:0055029,GO:0060255,GO:0061695,GO:0065007,GO:0070013,GO:0070887,GO:0070918,GO:0071310,GO:0071359,GO:0071407,GO:0071704,GO:0090304,GO:0097747,GO:0098542,GO:0140098,GO:1901360,GO:1901362,GO:1901576,GO:1901698,GO:1901699,GO:1902494,GO:1990234
78387981	M2361	78387981	US_JCIN_mrna-577109	US	AT4G12230.1	AT4G12230	alpha/beta-Hydrolases superfamily protein [Source:NCBI gene (formerly Entrezgene);Acc:826831]	AT4G12230.1 | Symbols:no symbol available | no full name available | Chr4:7284645-7287348 FORWARD LENGTH=392	S	Function unknown	PF00561(Abhydrolase_1)	Maspardin	-
78387981	M2361	78387982	CAN_JCIN_mrna-1558265	CAN	AT4G12230.1	AT4G12230	alpha/beta-Hydrolases superfamily protein [Source:NCBI gene (formerly Entrezgene);Acc:826831]	AT4G12230.1 | Symbols:no symbol available | no full name available | Chr4:7284645-7287348 FORWARD LENGTH=392	S	Function unknown	PF00561(Abhydrolase_1)	Maspardin-like	-
78387981	M2361	78387982	JAIL_mrna-1626165	JAIL	AT4G12230.1	AT4G12230	alpha/beta-Hydrolases superfamily protein [Source:NCBI gene (formerly Entrezgene);Acc:826831]	AT4G12230.1 | Symbols:no symbol available | no full name available | Chr4:7284645-7287348 FORWARD LENGTH=392	S	Function unknown	PF00561(Abhydrolase_1)	Maspardin-like	GO:0000959,GO:0000963,GO:0003674,GO:0003676,GO:0003723,GO:0003824,GO:0004518,GO:0004519,GO:0005488,GO:0005575,GO:0005622,GO:0005623,GO:0005737,GO:0005739,GO:0006139,GO:0006396,GO:0006397,GO:0006725,GO:0006807,GO:0008150,GO:0008152,GO:0009451,GO:0009987,GO:0010467,GO:0016070,GO:0016071,GO:0016787,GO:0016788,GO:0034641,GO:0043170,GO:0043226,GO:0043227,GO:0043229,GO:0043231,GO:0043412,GO:0044237,GO:0044238,GO:0044424,GO:0044444,GO:0044464,GO:0046483,GO:0071704,GO:0090304,GO:0090305,GO:0090615,GO:0090617,GO:0097159,GO:0140053,GO:1901360,GO:1901363
78387981	M2361	78387982	JMAN_mrna-1578228	JMAN	AT4G12230.1	AT4G12230	alpha/beta-Hydrolases superfamily protein [Source:NCBI gene (formerly Entrezgene);Acc:826831]	AT4G12230.1 | Symbols:no symbol available | no full name available | Chr4:7284645-7287348 FORWARD LENGTH=392	S	Function unknown	PF00561(Abhydrolase_1)	Maspardin-like	GO:0000151,GO:0005575,GO:0005622,GO:0005623,GO:0031461,GO:0031463,GO:0032991,GO:0044424,GO:0044464,GO:1902494,GO:1990234
78387981	M2361	78387982	US_JCIN_mrna-1725440	US	AT4G12230.1	AT4G12230	alpha/beta-Hydrolases superfamily protein [Source:NCBI gene (formerly Entrezgene);Acc:826831]	AT4G12230.1 | Symbols:no symbol available | no full name available | Chr4:7284645-7287348 FORWARD LENGTH=392	S	Function unknown	PF00561(Abhydrolase_1)	Maspardin-like	-
78387983	M2362	78387983	CAN_JCIN_mrna-495579	CAN	AT1G12310.1	AT1G12310	Calcium-binding EF-hand family protein [Source:NCBI gene (formerly Entrezgene);Acc:837785]	AT1G12310.1 | Symbols:no symbol available | no full name available | Chr1:4187500-4187946 REVERSE LENGTH=148	T	Signal transduction mechanisms	PF00036(EF-hand_1);PF13405(EF-hand_6);PF13499(EF-hand_7)	calcium-binding protein	GO:0005575,GO:0005622,GO:0005623,GO:0005737,GO:0009507,GO:0009532,GO:0009534,GO:0009535,GO:0009536,GO:0009570,GO:0009579,GO:0016020,GO:0031976,GO:0031984,GO:0034357,GO:0042651,GO:0043226,GO:0043227,GO:0043229,GO:0043231,GO:0044422,GO:0044424,GO:0044434,GO:0044435,GO:0044436,GO:0044444,GO:0044446,GO:0044464,GO:0055035
78387983	M2362	78387983	JAIL_mrna-511644	JAIL	AT1G12310.1	AT1G12310	Calcium-binding EF-hand family protein [Source:NCBI gene (formerly Entrezgene);Acc:837785]	AT1G12310.1 | Symbols:no symbol available | no full name available | Chr1:4187500-4187946 REVERSE LENGTH=148	T	Signal transduction mechanisms	PF00036(EF-hand_1);PF13405(EF-hand_6);PF13499(EF-hand_7)	calcium-binding protein
78387983	M2362	78387983	JMAN_mrna-568027	JMAN	AT1G12310.1	AT1G12310	Calcium-binding EF-hand family protein [Source:NCBI gene (formerly Entrezgene);Acc:837785]	AT1G12310.1 | Symbols:no symbol available | no full name available | Chr1:4187500-4187946 REVERSE LENGTH=148	T	Signal transduction mechanisms	PF00036(EF-hand_1);PF13405(EF-hand_6);PF13499(EF-hand_7)	calcium-binding protein	-
78387983	M2362	78387983	US_JCIN_mrna-577103	US	AT1G12310.1	AT1G12310	Calcium-binding EF-hand family protein [Source:NCBI gene (formerly Entrezgene);Acc:837785]	AT1G12310.1 | Symbols:no symbol available | no full name available | Chr1:4187500-4187946 REVERSE LENGTH=148	T	Signal transduction mechanisms	PF00036(EF-hand_1);PF13405(EF-hand_6);PF13499(EF-hand_7)	calcium-binding protein	GO:0003674,GO:0003824,GO:0004806,GO:0005575,GO:0005622,GO:0005623,GO:0005811,GO:0006629,GO:0006638,GO:0006639,GO:0006641,GO:0008150,GO:0008152,GO:0009056,GO:0009987,GO:0012511,GO:0016042,GO:0016298,GO:0016787,GO:0016788,GO:0019433,GO:0043226,GO:0043228,GO:0043229,GO:0043232,GO:0044237,GO:0044238,GO:0044242,GO:0044248,GO:0044255,GO:0044424,GO:0044464,GO:0046461,GO:0046464,GO:0046486,GO:0046503,GO:0052689,GO:0071704,GO:1901575
78387983	M2362	78387984	CAN_JCIN_mrna-1558294	CAN	AT1G12310.1	AT1G12310	Calcium-binding EF-hand family protein [Source:NCBI gene (formerly Entrezgene);Acc:837785]	AT1G12310.1 | Symbols:no symbol available | no full name available | Chr1:4187500-4187946 REVERSE LENGTH=148	T	Signal transduction mechanisms	PF00036(EF-hand_1);PF13405(EF-hand_6);PF13499(EF-hand_7)	calcium-binding protein	-
78387983	M2362	78387984	JAIL_mrna-1626159	JAIL	AT1G12310.1	AT1G12310	Calcium-binding EF-hand family protein [Source:NCBI gene (formerly Entrezgene);Acc:837785]	AT1G12310.1 | Symbols:no symbol available | no full name available | Chr1:4187500-4187946 REVERSE LENGTH=148	T	Signal transduction mechanisms	PF00036(EF-hand_1);PF13405(EF-hand_6);PF13499(EF-hand_7)	calcium-binding protein	GO:0000988,GO:0000990,GO:0003674,GO:0005575,GO:0005622,GO:0005623,GO:0005737,GO:0005739,GO:0006091,GO:0006139,GO:0006351,GO:0006352,GO:0006355,GO:0006725,GO:0006807,GO:0006950,GO:0006970,GO:0006996,GO:0007275,GO:0008150,GO:0008152,GO:0009058,GO:0009059,GO:0009314,GO:0009416,GO:0009507,GO:0009536,GO:0009553,GO:0009628,GO:0009637,GO:0009639,GO:0009651,GO:0009657,GO:0009658,GO:0009889,GO:0009891,GO:0009893,GO:0009987,GO:0010114,GO:0010207,GO:0010218,GO:0010467,GO:0010468,GO:0010556,GO:0010557,GO:0010604,GO:0010628,GO:0015979,GO:0016043,GO:0016070,GO:0016987,GO:0018130,GO:0019219,GO:0019222,GO:0019438,GO:0019684,GO:0022607,GO:0031323,GO:0031325,GO:0031326,GO:0031328,GO:0032501,GO:0032502,GO:0032774,GO:0033554,GO:0034622,GO:0034641,GO:0034645,GO:0034654,GO:0043170,GO:0043226,GO:0043227,GO:0043229,GO:0043231,GO:0043254,GO:0043933,GO:0044085,GO:0044087,GO:0044237,GO:0044238,GO:0044249,GO:0044260,GO:0044271,GO:0044424,GO:0044444,GO:0044464,GO:0045893,GO:0045935,GO:0046483,GO:0048229,GO:0048518,GO:0048522,GO:0048856,GO:0050789,GO:0050794,GO:0050896,GO:0051128,GO:0051171,GO:0051173,GO:0051252,GO:0051254,GO:0051716,GO:0060255,GO:0065003,GO:0065007,GO:0071214,GO:0071470,GO:0071472,GO:0071478,GO:0071482,GO:0071483,GO:0071704,GO:0071840,GO:0080090,GO:0090304,GO:0097659,GO:0104004,GO:0140110,GO:1901360,GO:1901362,GO:1901576,GO:1902680,GO:1903506,GO:1903508,GO:2000112,GO:2000142,GO:2001141
78387983	M2362	78387984	JMAN_mrna-1578284	JMAN	AT1G12310.1	AT1G12310	Calcium-binding EF-hand family protein [Source:NCBI gene (formerly Entrezgene);Acc:837785]	AT1G12310.1 | Symbols:no symbol available | no full name available | Chr1:4187500-4187946 REVERSE LENGTH=148	T	Signal transduction mechanisms	PF00036(EF-hand_1);PF13405(EF-hand_6);PF13499(EF-hand_7)	calcium-binding protein	-
78387983	M2362	78387984	US_JCIN_mrna-1725434	US	AT1G12310.1	AT1G12310	Calcium-binding EF-hand family protein [Source:NCBI gene (formerly Entrezgene);Acc:837785]	AT1G12310.1 | Symbols:no symbol available | no full name available | Chr1:4187500-4187946 REVERSE LENGTH=148	T	Signal transduction mechanisms	PF00036(EF-hand_1);PF13405(EF-hand_6);PF13499(EF-hand_7)	calcium-binding protein	-
78387985	M2363	78387985	CAN_JCIN_mrna-495585	CAN	AT4G22730.1	AT4G22730	Leucine-rich repeat protein kinase family protein [Source:NCBI gene (formerly Entrezgene);Acc:828369]	AT4G22730.1 | Symbols:no symbol available | no full name available | Chr4:11941384-11943696 FORWARD LENGTH=688	T	Signal transduction mechanisms	PF08263(LRRNT_2);PF00560(LRR_1);PF13855(LRR_8);UNKNOWN_PFAM_ID(Pkinase_Tyr)	Leucine-rich repeat receptor-like protein kinase	-
78387985	M2363	78387985	JAIL_mrna-511650	JAIL	AT4G22730.1	AT4G22730	Leucine-rich repeat protein kinase family protein [Source:NCBI gene (formerly Entrezgene);Acc:828369]	AT4G22730.1 | Symbols:no symbol available | no full name available | Chr4:11941384-11943696 FORWARD LENGTH=688	T	Signal transduction mechanisms	PF08263(LRRNT_2);PF00560(LRR_1);PF13855(LRR_8);UNKNOWN_PFAM_ID(Pkinase_Tyr)	Leucine-rich repeat receptor-like protein kinase	-
78387985	M2363	78387985	JMAN_mrna-568015	JMAN	AT4G22730.1	AT4G22730	Leucine-rich repeat protein kinase family protein [Source:NCBI gene (formerly Entrezgene);Acc:828369]	AT4G22730.1 | Symbols:no symbol available | no full name available | Chr4:11941384-11943696 FORWARD LENGTH=688	T	Signal transduction mechanisms	PF08263(LRRNT_2);PF00560(LRR_1);PF13855(LRR_8);UNKNOWN_PFAM_ID(Pkinase_Tyr)	Leucine-rich repeat receptor-like protein kinase	-
78387985	M2363	78387985	US_JCIN_mrna-577091	US	AT4G22730.1	AT4G22730	Leucine-rich repeat protein kinase family protein [Source:NCBI gene (formerly Entrezgene);Acc:828369]	AT4G22730.1 | Symbols:no symbol available | no full name available | Chr4:11941384-11943696 FORWARD LENGTH=688	T	Signal transduction mechanisms	PF08263(LRRNT_2);PF00560(LRR_1);PF13855(LRR_8);UNKNOWN_PFAM_ID(Pkinase_Tyr)	Leucine-rich repeat receptor-like protein kinase	-
78387985	M2363	78387986	CAN_JCIN_mrna-1558300	CAN	AT4G22730.1	AT4G22730	Leucine-rich repeat protein kinase family protein [Source:NCBI gene (formerly Entrezgene);Acc:828369]	AT4G22730.1 | Symbols:no symbol available | no full name available | Chr4:11941384-11943696 FORWARD LENGTH=688	T	Signal transduction mechanisms	PF08263(LRRNT_2);PF00560(LRR_1);PF13855(LRR_8);UNKNOWN_PFAM_ID(Pkinase_Tyr)	Leucine-rich repeat receptor-like protein kinase	-
78387985	M2363	78387986	JAIL_mrna-1626147	JAIL	AT4G22730.1	AT4G22730	Leucine-rich repeat protein kinase family protein [Source:NCBI gene (formerly Entrezgene);Acc:828369]	AT4G22730.1 | Symbols:no symbol available | no full name available | Chr4:11941384-11943696 FORWARD LENGTH=688	T	Signal transduction mechanisms	PF08263(LRRNT_2);PF00560(LRR_1);PF13855(LRR_8);UNKNOWN_PFAM_ID(Pkinase_Tyr)	Leucine-rich repeat receptor-like protein kinase	GO:0000003,GO:0001067,GO:0001708,GO:0003002,GO:0003006,GO:0003674,GO:0003676,GO:0003677,GO:0003700,GO:0005488,GO:0005575,GO:0005622,GO:0005623,GO:0005634,GO:0006355,GO:0007275,GO:0007389,GO:0008150,GO:0009653,GO:0009791,GO:0009798,GO:0009889,GO:0009908,GO:0009943,GO:0009944,GO:0009955,GO:0009956,GO:0009987,GO:0010051,GO:0010158,GO:0010229,GO:0010468,GO:0010556,GO:0019219,GO:0019222,GO:0022414,GO:0030154,GO:0031323,GO:0031326,GO:0032501,GO:0032502,GO:0035670,GO:0043226,GO:0043227,GO:0043229,GO:0043231,GO:0044212,GO:0044424,GO:0044464,GO:0045165,GO:0048367,GO:0048437,GO:0048438,GO:0048440,GO:0048467,GO:0048481,GO:0048608,GO:0048731,GO:0048827,GO:0048856,GO:0048869,GO:0050789,GO:0050794,GO:0051171,GO:0051252,GO:0060255,GO:0061458,GO:0065001,GO:0065007,GO:0080090,GO:0090567,GO:0097159,GO:0099402,GO:0140110,GO:1901363,GO:1903506,GO:1905392,GO:2000112,GO:2001141
78387985	M2363	78387986	JMAN_mrna-1578290	JMAN	AT4G22730.1	AT4G22730	Leucine-rich repeat protein kinase family protein [Source:NCBI gene (formerly Entrezgene);Acc:828369]	AT4G22730.1 | Symbols:no symbol available | no full name available | Chr4:11941384-11943696 FORWARD LENGTH=688	T	Signal transduction mechanisms	PF08263(LRRNT_2);PF00560(LRR_1);PF13855(LRR_8);UNKNOWN_PFAM_ID(Pkinase_Tyr)	Leucine-rich repeat receptor-like protein kinase	GO:0000902,GO:0000904,GO:0001067,GO:0001101,GO:0003674,GO:0003676,GO:0003677,GO:0003700,GO:0005488,GO:0005575,GO:0005622,GO:0005623,GO:0005634,GO:0005737,GO:0005829,GO:0005840,GO:0006082,GO:0006355,GO:0006790,GO:0006807,GO:0007154,GO:0007165,GO:0008150,GO:0008152,GO:0009653,GO:0009719,GO:0009725,GO:0009735,GO:0009736,GO:0009739,GO:0009740,GO:0009755,GO:0009787,GO:0009788,GO:0009888,GO:0009889,GO:0009966,GO:0009968,GO:0009987,GO:0010026,GO:0010033,GO:0010090,GO:0010468,GO:0010476,GO:0010556,GO:0010646,GO:0010648,GO:0016043,GO:0016143,GO:0019219,GO:0019222,GO:0019748,GO:0019757,GO:0019760,GO:0022626,GO:0023051,GO:0023052,GO:0023057,GO:0030154,GO:0031323,GO:0031326,GO:0032502,GO:0032870,GO:0032989,GO:0032991,GO:0033993,GO:0042221,GO:0043226,GO:0043227,GO:0043228,GO:0043229,GO:0043231,GO:0043232,GO:0043436,GO:0043565,GO:0044212,GO:0044237,GO:0044281,GO:0044424,GO:0044444,GO:0044445,GO:0044464,GO:0048468,GO:0048519,GO:0048523,GO:0048583,GO:0048585,GO:0048856,GO:0048869,GO:0050789,GO:0050794,GO:0050896,GO:0051171,GO:0051252,GO:0051716,GO:0060255,GO:0065007,GO:0070887,GO:0071229,GO:0071310,GO:0071368,GO:0071370,GO:0071396,GO:0071495,GO:0071704,GO:0071840,GO:0080090,GO:0090558,GO:0090626,GO:0097159,GO:0140110,GO:1901135,GO:1901363,GO:1901419,GO:1901420,GO:1901564,GO:1901657,GO:1901700,GO:1901701,GO:1903506,GO:1905957,GO:1905958,GO:1990904,GO:2000112,GO:2001141
78387985	M2363	78387986	US_JCIN_mrna-1725422	US	AT4G22730.1	AT4G22730	Leucine-rich repeat protein kinase family protein [Source:NCBI gene (formerly Entrezgene);Acc:828369]	AT4G22730.1 | Symbols:no symbol available | no full name available | Chr4:11941384-11943696 FORWARD LENGTH=688	T	Signal transduction mechanisms	PF08263(LRRNT_2);PF00560(LRR_1);PF13855(LRR_8);UNKNOWN_PFAM_ID(Pkinase_Tyr)	Leucine-rich repeat receptor-like protein kinase	GO:0003674,GO:0003824,GO:0006725,GO:0006807,GO:0008150,GO:0008152,GO:0009056,GO:0009308,GO:0009690,GO:0009823,GO:0009987,GO:0010817,GO:0016491,GO:0016645,GO:0019139,GO:0034754,GO:0042445,GO:0042447,GO:0044237,GO:0046483,GO:0055114,GO:0065007,GO:0065008,GO:0071704,GO:1901564
78387987		78387987	CAN_JCIN_mrna-495597	CAN	AT4G12130.1	AT4G12130	Glycine cleavage T-protein family [Source:NCBI gene (formerly Entrezgene);Acc:826821]	AT4G12130.1 | Symbols:no symbol available | no full name available | Chr4:7263640-7265425 FORWARD LENGTH=393	K	Transcription	PF08669(GCV_T_C)	transferase CAF17 homolog	-
78387987		78387987	JAIL_mrna-511662	JAIL	AT4G12130.1	AT4G12130	Glycine cleavage T-protein family [Source:NCBI gene (formerly Entrezgene);Acc:826821]	AT4G12130.1 | Symbols:no symbol available | no full name available | Chr4:7263640-7265425 FORWARD LENGTH=393	K	Transcription	PF08669(GCV_T_C)	transferase CAF17 homolog	GO:0003674,GO:0003676,GO:0003677,GO:0003700,GO:0005488,GO:0005575,GO:0005622,GO:0005623,GO:0005634,GO:0006355,GO:0007154,GO:0007165,GO:0008150,GO:0009719,GO:0009725,GO:0009733,GO:0009734,GO:0009755,GO:0009889,GO:0009987,GO:0010033,GO:0010468,GO:0010556,GO:0019219,GO:0019222,GO:0023052,GO:0031323,GO:0031326,GO:0032870,GO:0042221,GO:0043226,GO:0043227,GO:0043229,GO:0043231,GO:0043565,GO:0044424,GO:0044464,GO:0050789,GO:0050794,GO:0050896,GO:0051171,GO:0051252,GO:0051716,GO:0060255,GO:0065007,GO:0070887,GO:0071310,GO:0071365,GO:0071495,GO:0080090,GO:0097159,GO:0140110,GO:1901363,GO:1903506,GO:2000112,GO:2001141
78387987		78387987	JMAN_mrna-568001	JMAN	AT4G12130.1	AT4G12130	Glycine cleavage T-protein family [Source:NCBI gene (formerly Entrezgene);Acc:826821]	AT4G12130.1 | Symbols:no symbol available | no full name available | Chr4:7263640-7265425 FORWARD LENGTH=393	K	Transcription	PF08669(GCV_T_C)	transferase CAF17 homolog	-
78387987		78387987	US_JCIN_mrna-577077	US	AT4G12130.1	AT4G12130	Glycine cleavage T-protein family [Source:NCBI gene (formerly Entrezgene);Acc:826821]	AT4G12130.1 | Symbols:no symbol available | no full name available | Chr4:7263640-7265425 FORWARD LENGTH=393	K	Transcription	PF08669(GCV_T_C)	transferase CAF17 homolog	GO:0003674,GO:0003676,GO:0003677,GO:0003700,GO:0005488,GO:0005575,GO:0005622,GO:0005623,GO:0005634,GO:0006355,GO:0008150,GO:0008283,GO:0009719,GO:0009725,GO:0009733,GO:0009787,GO:0009789,GO:0009889,GO:0009966,GO:0009967,GO:0009987,GO:0010033,GO:0010468,GO:0010556,GO:0010646,GO:0010647,GO:0019219,GO:0019222,GO:0023051,GO:0023056,GO:0031323,GO:0031326,GO:0032870,GO:0042221,GO:0043226,GO:0043227,GO:0043229,GO:0043231,GO:0043565,GO:0044424,GO:0044464,GO:0048518,GO:0048522,GO:0048583,GO:0048584,GO:0050789,GO:0050794,GO:0050896,GO:0051171,GO:0051252,GO:0051716,GO:0060255,GO:0065007,GO:0070887,GO:0071310,GO:0071365,GO:0071495,GO:0080090,GO:0097159,GO:0140110,GO:1901363,GO:1901419,GO:1901421,GO:1903506,GO:1905957,GO:1905959,GO:2000112,GO:2001141
78387988	M2364	78387988	CAN_JCIN_mrna-495618	CAN	AT2G45360.1	AT2G45360	ankyrin repeat/KH domain protein (DUF1442) [Source:NCBI gene (formerly Entrezgene);Acc:819144]	AT2G45360.1 | Symbols:no symbol available | no full name available | Chr2:18698619-18699360 FORWARD LENGTH=215	S	Function unknown	PF07279(DUF1442)	Protein of unknown function (DUF1442)	GO:0005575,GO:0005618,GO:0005623,GO:0016020,GO:0030312,GO:0044464,GO:0071944
78387988	M2364	78387988	JAIL_mrna-511691	JAIL	AT2G45360.1	AT2G45360	ankyrin repeat/KH domain protein (DUF1442) [Source:NCBI gene (formerly Entrezgene);Acc:819144]	AT2G45360.1 | Symbols:no symbol available | no full name available | Chr2:18698619-18699360 FORWARD LENGTH=215	S	Function unknown	PF07279(DUF1442)	Protein of unknown function (DUF1442)	GO:0000166,GO:0003674,GO:0005488,GO:0005575,GO:0005623,GO:0005886,GO:0008144,GO:0016020,GO:0016208,GO:0017076,GO:0030554,GO:0032553,GO:0032555,GO:0032559,GO:0036094,GO:0043167,GO:0043168,GO:0043169,GO:0044464,GO:0071944,GO:0097159,GO:0097367,GO:1901265,GO:1901363
78387988	M2364	78387988	JMAN_mrna-567993	JMAN	AT2G45360.1	AT2G45360	ankyrin repeat/KH domain protein (DUF1442) [Source:NCBI gene (formerly Entrezgene);Acc:819144]	AT2G45360.1 | Symbols:no symbol available | no full name available | Chr2:18698619-18699360 FORWARD LENGTH=215	S	Function unknown	PF07279(DUF1442)	Protein of unknown function (DUF1442)	-
78387988	M2364	78387988	US_JCIN_mrna-577069	US	AT2G45360.1	AT2G45360	ankyrin repeat/KH domain protein (DUF1442) [Source:NCBI gene (formerly Entrezgene);Acc:819144]	AT2G45360.1 | Symbols:no symbol available | no full name available | Chr2:18698619-18699360 FORWARD LENGTH=215	S	Function unknown	PF07279(DUF1442)	Protein of unknown function (DUF1442)	-
78387988	M2364	78387989	CAN_JCIN_mrna-1558312	CAN	AT2G45360.1	AT2G45360	ankyrin repeat/KH domain protein (DUF1442) [Source:NCBI gene (formerly Entrezgene);Acc:819144]	AT2G45360.1 | Symbols:no symbol available | no full name available | Chr2:18698619-18699360 FORWARD LENGTH=215	S	Function unknown	PF07279(DUF1442)	Protein of unknown function (DUF1442)	GO:0003674,GO:0003824,GO:0008150,GO:0008152,GO:0009056,GO:0016787
78387988	M2364	78387989	JAIL_mrna-1626130	JAIL	AT3G60780.1	AT3G60780		AT3G60780.1 | Symbols:no symbol available | no full name available | Chr3:22462695-22463630 FORWARD LENGTH=218	S	Function unknown	PF07279(DUF1442)	Protein of unknown function (DUF1442)	GO:0003674,GO:0003824,GO:0004143,GO:0005575,GO:0005623,GO:0005886,GO:0005911,GO:0006793,GO:0006796,GO:0007275,GO:0008150,GO:0008152,GO:0009506,GO:0009987,GO:0016020,GO:0016301,GO:0016310,GO:0016740,GO:0016772,GO:0016773,GO:0022622,GO:0030054,GO:0032501,GO:0032502,GO:0044237,GO:0044464,GO:0048364,GO:0048366,GO:0048367,GO:0048731,GO:0048827,GO:0048856,GO:0055044,GO:0071944,GO:0099402
78387988	M2364	78387989	JMAN_mrna-1578302	JMAN	AT2G45360.1	AT2G45360	ankyrin repeat/KH domain protein (DUF1442) [Source:NCBI gene (formerly Entrezgene);Acc:819144]	AT2G45360.1 | Symbols:no symbol available | no full name available | Chr2:18698619-18699360 FORWARD LENGTH=215	S	Function unknown	PF07279(DUF1442)	Protein of unknown function (DUF1442)	-
78387988	M2364	78387989	US_JCIN_mrna-1725414	US	AT2G45360.1	AT2G45360	ankyrin repeat/KH domain protein (DUF1442) [Source:NCBI gene (formerly Entrezgene);Acc:819144]	AT2G45360.1 | Symbols:no symbol available | no full name available | Chr2:18698619-18699360 FORWARD LENGTH=215	S	Function unknown	PF07279(DUF1442)	Protein of unknown function (DUF1442)	GO:0005575,GO:0005622,GO:0005623,GO:0005634,GO:0005654,GO:0008150,GO:0016592,GO:0031974,GO:0031981,GO:0032991,GO:0043226,GO:0043227,GO:0043229,GO:0043231,GO:0043233,GO:0044422,GO:0044424,GO:0044428,GO:0044446,GO:0044451,GO:0044464,GO:0048831,GO:0050789,GO:0050793,GO:0051239,GO:0065007,GO:0070013,GO:1900055,GO:2000024,GO:2000026
78387990		78387990	CAN_JCIN_mrna-495663	CAN	AT3G60800.1	AT3G60800	DHHC-type zinc finger family protein [Source:NCBI gene (formerly Entrezgene);Acc:825251]	AT3G60800.1 | Symbols:PAT14 | protein acyltransferase 14 | Chr3:22467486-22469273 REVERSE LENGTH=307	I	Lipid transport and metabolism	PF01529(DHHC)	Belongs to the DHHC palmitoyltransferase family	-
78387990		78387990	JAIL_mrna-511716	JAIL	AT3G60800.1	AT3G60800	DHHC-type zinc finger family protein [Source:NCBI gene (formerly Entrezgene);Acc:825251]	AT3G60800.1 | Symbols:PAT14 | protein acyltransferase 14 | Chr3:22467486-22469273 REVERSE LENGTH=307	I	Lipid transport and metabolism	PF01529(DHHC)	Belongs to the DHHC palmitoyltransferase family	-
78387990		78387990	JMAN_mrna-567952	JMAN	AT3G60800.1	AT3G60800	DHHC-type zinc finger family protein [Source:NCBI gene (formerly Entrezgene);Acc:825251]	AT3G60800.1 | Symbols:PAT14 | protein acyltransferase 14 | Chr3:22467486-22469273 REVERSE LENGTH=307	I	Lipid transport and metabolism	PF01529(DHHC)	Belongs to the DHHC palmitoyltransferase family	GO:0000003,GO:0000578,GO:0000902,GO:0000904,GO:0001667,GO:0002064,GO:0002065,GO:0002066,GO:0003002,GO:0003006,GO:0003674,GO:0003676,GO:0003677,GO:0003697,GO:0003723,GO:0003729,GO:0003730,GO:0005488,GO:0005575,GO:0005622,GO:0005623,GO:0005634,GO:0005654,GO:0005737,GO:0006403,GO:0006417,GO:0006928,GO:0006935,GO:0007028,GO:0007275,GO:0007276,GO:0007281,GO:0007292,GO:0007297,GO:0007298,GO:0007308,GO:0007309,GO:0007314,GO:0007315,GO:0007316,GO:0007319,GO:0007350,GO:0007351,GO:0007389,GO:0007399,GO:0007409,GO:0007411,GO:0008150,GO:0008298,GO:0008358,GO:0008595,GO:0009605,GO:0009653,GO:0009790,GO:0009798,GO:0009880,GO:0009888,GO:0009889,GO:0009890,GO:0009891,GO:0009892,GO:0009893,GO:0009948,GO:0009952,GO:0009987,GO:0009994,GO:0010468,GO:0010556,GO:0010557,GO:0010558,GO:0010604,GO:0010605,GO:0010608,GO:0010628,GO:0010629,GO:0010631,GO:0016043,GO:0016477,GO:0017148,GO:0019094,GO:0019219,GO:0019222,GO:0019953,GO:0021700,GO:0022008,GO:0022412,GO:0022414,GO:0022607,GO:0030030,GO:0030154,GO:0030182,GO:0030707,GO:0030855,GO:0031175,GO:0031323,GO:0031324,GO:0031325,GO:0031326,GO:0031327,GO:0031328,GO:0031974,GO:0031981,GO:0032268,GO:0032269,GO:0032270,GO:0032501,GO:0032502,GO:0032504,GO:0032989,GO:0032990,GO:0032991,GO:0033036,GO:0034248,GO:0034249,GO:0034250,GO:0035282,GO:0035770,GO:0036464,GO:0040011,GO:0042221,GO:0042330,GO:0043186,GO:0043226,GO:0043227,GO:0043228,GO:0043229,GO:0043231,GO:0043232,GO:0043233,GO:0043484,GO:0044085,GO:0044422,GO:0044424,GO:0044428,GO:0044444,GO:0044446,GO:0044464,GO:0044703,GO:0045451,GO:0045495,GO:0045727,GO:0046011,GO:0048024,GO:0048027,GO:0048468,GO:0048469,GO:0048477,GO:0048518,GO:0048519,GO:0048522,GO:0048523,GO:0048599,GO:0048609,GO:0048666,GO:0048667,GO:0048699,GO:0048731,GO:0048812,GO:0048856,GO:0048858,GO:0048869,GO:0048870,GO:0050684,GO:0050789,GO:0050794,GO:0050896,GO:0051171,GO:0051172,GO:0051173,GO:0051179,GO:0051246,GO:0051247,GO:0051248,GO:0051252,GO:0051641,GO:0051674,GO:0051704,GO:0060255,GO:0060293,GO:0060429,GO:0060810,GO:0060811,GO:0061564,GO:0065007,GO:0070013,GO:0070727,GO:0071840,GO:0080090,GO:0090130,GO:0090132,GO:0097159,GO:0097485,GO:0120036,GO:0120039,GO:1901363,GO:1903311,GO:1990904,GO:2000112,GO:2000113
78387990		78387990	US_JCIN_mrna-576954	US	AT3G60800.1	AT3G60800	DHHC-type zinc finger family protein [Source:NCBI gene (formerly Entrezgene);Acc:825251]	AT3G60800.1 | Symbols:PAT14 | protein acyltransferase 14 | Chr3:22467486-22469273 REVERSE LENGTH=307	I	Lipid transport and metabolism	PF01529(DHHC)	Belongs to the DHHC palmitoyltransferase family	-
78387991		78387991	CAN_JCIN_mrna-495725	CAN	AT1G12330.1	AT1G12330	cyclin-dependent kinase-like protein [Source:NCBI gene (formerly Entrezgene);Acc:837787]	AT1G12330.1 | Symbols:no symbol available | no full name available | Chr1:4194673-4196627 FORWARD LENGTH=505					GO:0005575,GO:0005622,GO:0005623,GO:0005737,GO:0009507,GO:0009534,GO:0009535,GO:0009536,GO:0009579,GO:0016020,GO:0031976,GO:0031984,GO:0034357,GO:0042651,GO:0043226,GO:0043227,GO:0043229,GO:0043231,GO:0044422,GO:0044424,GO:0044434,GO:0044435,GO:0044436,GO:0044444,GO:0044446,GO:0044464,GO:0055035
78387991		78387991	JAIL_mrna-511772	JAIL	AT1G12330.1	AT1G12330	cyclin-dependent kinase-like protein [Source:NCBI gene (formerly Entrezgene);Acc:837787]	AT1G12330.1 | Symbols:no symbol available | no full name available | Chr1:4194673-4196627 FORWARD LENGTH=505					-
78387991		78387991	JMAN_mrna-567944	JMAN	AT1G12330.1	AT1G12330	cyclin-dependent kinase-like protein [Source:NCBI gene (formerly Entrezgene);Acc:837787]	AT1G12330.1 | Symbols:no symbol available | no full name available | Chr1:4194673-4196627 FORWARD LENGTH=505					-
78387991		78387991	US_JCIN_mrna-576908	US	AT1G12330.1	AT1G12330	cyclin-dependent kinase-like protein [Source:NCBI gene (formerly Entrezgene);Acc:837787]	AT1G12330.1 | Symbols:no symbol available | no full name available | Chr1:4194673-4196627 FORWARD LENGTH=505					GO:0002376,GO:0003674,GO:0003824,GO:0004842,GO:0005575,GO:0005623,GO:0005886,GO:0006464,GO:0006508,GO:0006511,GO:0006807,GO:0006950,GO:0006952,GO:0006955,GO:0008150,GO:0008152,GO:0009056,GO:0009057,GO:0009605,GO:0009607,GO:0009617,GO:0009814,GO:0009816,GO:0009987,GO:0010033,GO:0010200,GO:0010243,GO:0010498,GO:0016020,GO:0016567,GO:0016740,GO:0019538,GO:0019787,GO:0019941,GO:0030163,GO:0032446,GO:0036211,GO:0042221,GO:0042493,GO:0042742,GO:0043161,GO:0043170,GO:0043207,GO:0043412,GO:0043632,GO:0044237,GO:0044238,GO:0044248,GO:0044257,GO:0044260,GO:0044265,GO:0044267,GO:0044464,GO:0045087,GO:0050896,GO:0051603,GO:0051704,GO:0051707,GO:0061630,GO:0061659,GO:0070647,GO:0071704,GO:0071944,GO:0098542,GO:0140096,GO:1901564,GO:1901565,GO:1901575,GO:1901698,GO:1901700
78387992	M2365	78387992	CAN_JCIN_mrna-495756	CAN	AT1G12360.1	KEU	Sec1/munc18-like (SM) proteins superfamily [Source:NCBI gene (formerly Entrezgene);Acc:837791]	AT1G12360.1 | Symbols:SEC11,KEU | keule | Chr1:4201172-4206144 FORWARD LENGTH=666	U	Intracellular trafficking, secretion, and vesicular transport	PF00995(Sec1)	Belongs to the STXBP unc-18 SEC1 family	GO:0000003,GO:0000900,GO:0003006,GO:0003674,GO:0003676,GO:0003677,GO:0003700,GO:0005488,GO:0005575,GO:0005622,GO:0005623,GO:0005634,GO:0006355,GO:0006417,GO:0007275,GO:0008150,GO:0009266,GO:0009628,GO:0009791,GO:0009889,GO:0009890,GO:0009892,GO:0009908,GO:0009909,GO:0009910,GO:0009987,GO:0010468,GO:0010556,GO:0010558,GO:0010605,GO:0010608,GO:0010629,GO:0017148,GO:0019219,GO:0019222,GO:0022414,GO:0030154,GO:0030371,GO:0031323,GO:0031324,GO:0031326,GO:0031327,GO:0032268,GO:0032269,GO:0032501,GO:0032502,GO:0034248,GO:0034249,GO:0043226,GO:0043227,GO:0043229,GO:0043231,GO:0043565,GO:0044424,GO:0044464,GO:0045182,GO:0045892,GO:0045934,GO:0048367,GO:0048438,GO:0048519,GO:0048523,GO:0048580,GO:0048581,GO:0048608,GO:0048731,GO:0048831,GO:0048856,GO:0048869,GO:0050789,GO:0050793,GO:0050794,GO:0050896,GO:0051093,GO:0051171,GO:0051172,GO:0051239,GO:0051241,GO:0051246,GO:0051248,GO:0051252,GO:0051253,GO:0060255,GO:0061458,GO:0065007,GO:0080090,GO:0090079,GO:0090567,GO:0097159,GO:0140110,GO:1901363,GO:1902679,GO:1903506,GO:1903507,GO:2000026,GO:2000112,GO:2000113,GO:2000241,GO:2000242,GO:2001141
78387992	M2365	78387992	JAIL_mrna-511803	JAIL	AT1G12360.1	KEU	Sec1/munc18-like (SM) proteins superfamily [Source:NCBI gene (formerly Entrezgene);Acc:837791]	AT1G12360.1 | Symbols:SEC11,KEU | keule | Chr1:4201172-4206144 FORWARD LENGTH=666	U	Intracellular trafficking, secretion, and vesicular transport	PF00995(Sec1)	Belongs to the STXBP unc-18 SEC1 family	-
78387992	M2365	78387992	JMAN_mrna-567830	JMAN	AT1G12360.1	KEU	Sec1/munc18-like (SM) proteins superfamily [Source:NCBI gene (formerly Entrezgene);Acc:837791]	AT1G12360.1 | Symbols:SEC11,KEU | keule | Chr1:4201172-4206144 FORWARD LENGTH=666	U	Intracellular trafficking, secretion, and vesicular transport	PF00995(Sec1)	Belongs to the STXBP unc-18 SEC1 family	-
78387992	M2365	78387992	US_JCIN_mrna-576794	US	AT1G12360.1	KEU	Sec1/munc18-like (SM) proteins superfamily [Source:NCBI gene (formerly Entrezgene);Acc:837791]	AT1G12360.1 | Symbols:SEC11,KEU | keule | Chr1:4201172-4206144 FORWARD LENGTH=666	U	Intracellular trafficking, secretion, and vesicular transport	PF00995(Sec1)	Belongs to the STXBP unc-18 SEC1 family	GO:0000381,GO:0000932,GO:0003674,GO:0003676,GO:0003723,GO:0003729,GO:0005488,GO:0005575,GO:0005622,GO:0005623,GO:0005634,GO:0005737,GO:0006417,GO:0007275,GO:0008150,GO:0009791,GO:0009845,GO:0009889,GO:0010468,GO:0010556,GO:0010608,GO:0019219,GO:0019222,GO:0031323,GO:0031326,GO:0032268,GO:0032501,GO:0032502,GO:0032991,GO:0034248,GO:0035770,GO:0036464,GO:0043226,GO:0043227,GO:0043228,GO:0043229,GO:0043231,GO:0043232,GO:0043484,GO:0044424,GO:0044444,GO:0044464,GO:0048024,GO:0048856,GO:0050684,GO:0050789,GO:0050794,GO:0051171,GO:0051246,GO:0051252,GO:0060255,GO:0065007,GO:0080090,GO:0090351,GO:0097159,GO:1901363,GO:1903311,GO:1990904,GO:2000112
78387992	M2365	78387993	CAN_JCIN_mrna-1558569	CAN	AT1G12360.1	KEU	Sec1/munc18-like (SM) proteins superfamily [Source:NCBI gene (formerly Entrezgene);Acc:837791]	AT1G12360.1 | Symbols:SEC11,KEU | keule | Chr1:4201172-4206144 FORWARD LENGTH=666	U	Intracellular trafficking, secretion, and vesicular transport	PF00995(Sec1)	Belongs to the STXBP unc-18 SEC1 family	GO:0005575,GO:0005622,GO:0005623,GO:0005737,GO:0005739,GO:0005740,GO:0005743,GO:0005746,GO:0005747,GO:0008150,GO:0008152,GO:0009853,GO:0009987,GO:0016020,GO:0019866,GO:0030964,GO:0031090,GO:0031966,GO:0031967,GO:0031975,GO:0032991,GO:0043094,GO:0043226,GO:0043227,GO:0043229,GO:0043231,GO:0044237,GO:0044422,GO:0044424,GO:0044425,GO:0044429,GO:0044444,GO:0044446,GO:0044455,GO:0044464,GO:0045271,GO:0070469,GO:0098796,GO:0098798,GO:0098800,GO:0098803,GO:1902494,GO:1990204
78387992	M2365	78387993	JAIL_mrna-1625755	JAIL	AT1G12360.1	KEU	Sec1/munc18-like (SM) proteins superfamily [Source:NCBI gene (formerly Entrezgene);Acc:837791]	AT1G12360.1 | Symbols:SEC11,KEU | keule | Chr1:4201172-4206144 FORWARD LENGTH=666	U	Intracellular trafficking, secretion, and vesicular transport	PF00995(Sec1)	Belongs to the STXBP unc-18 SEC1 family	-
78387992	M2365	78387993	JMAN_mrna-1578637	JMAN	AT1G12360.1	KEU	Sec1/munc18-like (SM) proteins superfamily [Source:NCBI gene (formerly Entrezgene);Acc:837791]	AT1G12360.1 | Symbols:SEC11,KEU | keule | Chr1:4201172-4206144 FORWARD LENGTH=666	U	Intracellular trafficking, secretion, and vesicular transport	PF00995(Sec1)	Belongs to the STXBP unc-18 SEC1 family	-
78387992	M2365	78387993	US_JCIN_mrna-1725046	US	AT1G12360.1	KEU	Sec1/munc18-like (SM) proteins superfamily [Source:NCBI gene (formerly Entrezgene);Acc:837791]	AT1G12360.1 | Symbols:SEC11,KEU | keule | Chr1:4201172-4206144 FORWARD LENGTH=666	U	Intracellular trafficking, secretion, and vesicular transport	PF00995(Sec1)	Belongs to the STXBP unc-18 SEC1 family	-
78387994		78387994	CAN_JCIN_mrna-495889	CAN	AT1G12370.2	PHR1	photolyase 1 [Source:NCBI gene (formerly Entrezgene);Acc:837792]	AT1G12370.2 | Symbols:PHR1,UVR2 | UV RESISTANCE 2,photolyase 1 | Chr1:4206500-4208842 REVERSE LENGTH=496	LT	Replication, recombination and repair;Signal transduction mechanisms	PF00875(DNA_photolyase)	photo-lyase	GO:0001871,GO:0003674,GO:0003824,GO:0004553,GO:0005488,GO:0005575,GO:0005618,GO:0005623,GO:0005886,GO:0009505,GO:0016020,GO:0016787,GO:0016798,GO:0030246,GO:0030247,GO:0030312,GO:0031224,GO:0031225,GO:0031226,GO:0044425,GO:0044459,GO:0044464,GO:0046658,GO:0071944
78387994		78387994	JAIL_mrna-511894	JAIL	AT1G12370.2	PHR1	photolyase 1 [Source:NCBI gene (formerly Entrezgene);Acc:837792]	AT1G12370.2 | Symbols:PHR1,UVR2 | UV RESISTANCE 2,photolyase 1 | Chr1:4206500-4208842 REVERSE LENGTH=496	LT	Replication, recombination and repair;Signal transduction mechanisms	PF00875(DNA_photolyase)	photo-lyase	GO:0000003,GO:0003674,GO:0003676,GO:0003677,GO:0003700,GO:0005488,GO:0005575,GO:0005622,GO:0005623,GO:0005634,GO:0006355,GO:0006950,GO:0007154,GO:0008150,GO:0009267,GO:0009566,GO:0009567,GO:0009605,GO:0009888,GO:0009889,GO:0009891,GO:0009893,GO:0009987,GO:0009991,GO:0010087,GO:0010088,GO:0010089,GO:0010468,GO:0010556,GO:0010557,GO:0010604,GO:0010628,GO:0016036,GO:0019219,GO:0019222,GO:0019953,GO:0022414,GO:0031323,GO:0031325,GO:0031326,GO:0031328,GO:0031667,GO:0031668,GO:0031669,GO:0032502,GO:0033554,GO:0042594,GO:0043226,GO:0043227,GO:0043229,GO:0043231,GO:0043565,GO:0044424,GO:0044464,GO:0044703,GO:0045893,GO:0045935,GO:0048518,GO:0048522,GO:0048856,GO:0050789,GO:0050794,GO:0050896,GO:0051171,GO:0051173,GO:0051252,GO:0051254,GO:0051704,GO:0051716,GO:0060255,GO:0065007,GO:0071496,GO:0080090,GO:0097159,GO:0140110,GO:1901363,GO:1902680,GO:1903506,GO:1903508,GO:2000112,GO:2001141
78387994		78387994	JMAN_mrna-567745	JMAN	AT1G12370.2	PHR1	photolyase 1 [Source:NCBI gene (formerly Entrezgene);Acc:837792]	AT1G12370.2 | Symbols:PHR1,UVR2 | UV RESISTANCE 2,photolyase 1 | Chr1:4206500-4208842 REVERSE LENGTH=496	LT	Replication, recombination and repair;Signal transduction mechanisms	PF00875(DNA_photolyase)	photo-lyase	GO:0005575,GO:0005623,GO:0005886,GO:0016020,GO:0016324,GO:0030427,GO:0035838,GO:0042995,GO:0044425,GO:0044459,GO:0044463,GO:0044464,GO:0045177,GO:0051286,GO:0071944,GO:0090404,GO:0090406,GO:0098590,GO:0120025,GO:0120038
78387994		78387994	US_JCIN_mrna-576706	US	AT1G12370.2	PHR1	photolyase 1 [Source:NCBI gene (formerly Entrezgene);Acc:837792]	AT1G12370.2 | Symbols:PHR1,UVR2 | UV RESISTANCE 2,photolyase 1 | Chr1:4206500-4208842 REVERSE LENGTH=496	LT	Replication, recombination and repair;Signal transduction mechanisms	PF00875(DNA_photolyase)	photo-lyase	GO:0000003,GO:0003006,GO:0003674,GO:0003676,GO:0003723,GO:0003824,GO:0004518,GO:0004519,GO:0005488,GO:0005575,GO:0005622,GO:0005623,GO:0005634,GO:0005737,GO:0005739,GO:0006139,GO:0006725,GO:0006807,GO:0007275,GO:0008150,GO:0008152,GO:0009451,GO:0009790,GO:0009791,GO:0009793,GO:0009987,GO:0010154,GO:0016070,GO:0016787,GO:0016788,GO:0022414,GO:0032501,GO:0032502,GO:0034641,GO:0043170,GO:0043226,GO:0043227,GO:0043229,GO:0043231,GO:0043412,GO:0044237,GO:0044238,GO:0044424,GO:0044444,GO:0044464,GO:0046483,GO:0048316,GO:0048608,GO:0048731,GO:0048856,GO:0051301,GO:0061458,GO:0071704,GO:0090304,GO:0090305,GO:0097159,GO:1901360,GO:1901363
78387995	M2366	78387995	CAN_JCIN_mrna-496098	CAN	AT1G62870.1	AT1G62870		AT1G62870.1 | Symbols:no symbol available | no full name available | Chr1:23284220-23286508 REVERSE LENGTH=762			PF04937(DUF659)		GO:0003674,GO:0003824,GO:0004497,GO:0006629,GO:0008150,GO:0008152,GO:0008202,GO:0016125,GO:0016491,GO:0044238,GO:0055114,GO:0071704,GO:1901360,GO:1901615
78387995	M2366	78387995	JAIL_mrna-512025	JAIL	AT1G62870.1	AT1G62870		AT1G62870.1 | Symbols:no symbol available | no full name available | Chr1:23284220-23286508 REVERSE LENGTH=762			PF04937(DUF659)		-
78387995	M2366	78387995	JMAN_mrna-567659	JMAN	AT1G62870.1	AT1G62870		AT1G62870.1 | Symbols:no symbol available | no full name available | Chr1:23284220-23286508 REVERSE LENGTH=762			PF04937(DUF659)		-
78387995	M2366	78387995	US_JCIN_mrna-576606	US	AT1G62870.1	AT1G62870		AT1G62870.1 | Symbols:no symbol available | no full name available | Chr1:23284220-23286508 REVERSE LENGTH=762			PF04937(DUF659)		-
78387995	M2366	78387996	CAN_JCIN_mrna-1558705	CAN	AT1G62870.1	AT1G62870		AT1G62870.1 | Symbols:no symbol available | no full name available | Chr1:23284220-23286508 REVERSE LENGTH=762			PF04937(DUF659)		GO:0005575,GO:0005622,GO:0005623,GO:0005737,GO:0005739,GO:0005740,GO:0005758,GO:0006091,GO:0006119,GO:0006122,GO:0006123,GO:0006139,GO:0006163,GO:0006725,GO:0006753,GO:0006793,GO:0006796,GO:0006807,GO:0008150,GO:0008152,GO:0009060,GO:0009117,GO:0009123,GO:0009126,GO:0009141,GO:0009144,GO:0009150,GO:0009161,GO:0009167,GO:0009199,GO:0009205,GO:0009259,GO:0009987,GO:0015980,GO:0016310,GO:0017144,GO:0019637,GO:0019646,GO:0019693,GO:0022900,GO:0022904,GO:0031967,GO:0031970,GO:0031974,GO:0031975,GO:0034641,GO:0042773,GO:0042775,GO:0043226,GO:0043227,GO:0043229,GO:0043231,GO:0043233,GO:0044237,GO:0044238,GO:0044281,GO:0044422,GO:0044424,GO:0044429,GO:0044444,GO:0044446,GO:0044464,GO:0045333,GO:0046034,GO:0046483,GO:0055086,GO:0055114,GO:0070013,GO:0071704,GO:0072521,GO:1901135,GO:1901360,GO:1901564
78387995	M2366	78387996	JAIL_mrna-1625721	JAIL	AT1G62870.1	AT1G62870		AT1G62870.1 | Symbols:no symbol available | no full name available | Chr1:23284220-23286508 REVERSE LENGTH=762			PF04937(DUF659)		GO:0003674,GO:0003824,GO:0005575,GO:0005622,GO:0005623,GO:0005737,GO:0005794,GO:0005975,GO:0005976,GO:0008150,GO:0008152,GO:0008168,GO:0008757,GO:0009987,GO:0010383,GO:0010410,GO:0012505,GO:0016740,GO:0016741,GO:0030775,GO:0032259,GO:0043170,GO:0043226,GO:0043227,GO:0043229,GO:0043231,GO:0044036,GO:0044237,GO:0044238,GO:0044260,GO:0044424,GO:0044444,GO:0044464,GO:0045491,GO:0071554,GO:0071704
78387995	M2366	78387996	JMAN_mrna-1578795	JMAN	AT1G62870.1	AT1G62870		AT1G62870.1 | Symbols:no symbol available | no full name available | Chr1:23284220-23286508 REVERSE LENGTH=762			PF04937(DUF659)		GO:0003674,GO:0003676,GO:0003723,GO:0003824,GO:0004518,GO:0004519,GO:0005488,GO:0005575,GO:0005622,GO:0005623,GO:0006139,GO:0006725,GO:0006807,GO:0008150,GO:0008152,GO:0009451,GO:0009987,GO:0016070,GO:0016787,GO:0016788,GO:0034641,GO:0043170,GO:0043226,GO:0043227,GO:0043229,GO:0043231,GO:0043412,GO:0044237,GO:0044238,GO:0044424,GO:0044464,GO:0046483,GO:0071704,GO:0090304,GO:0090305,GO:0097159,GO:1901360,GO:1901363
78387995	M2366	78387996	US_JCIN_mrna-1725030	US	AT1G62870.1	AT1G62870		AT1G62870.1 | Symbols:no symbol available | no full name available | Chr1:23284220-23286508 REVERSE LENGTH=762			PF04937(DUF659)		GO:0003674,GO:0003824,GO:0005575,GO:0005622,GO:0005623,GO:0005737,GO:0006082,GO:0006520,GO:0006558,GO:0006725,GO:0006807,GO:0008150,GO:0008152,GO:0008652,GO:0009058,GO:0009072,GO:0009073,GO:0009094,GO:0009095,GO:0009507,GO:0009536,GO:0009628,GO:0009987,GO:0016053,GO:0016829,GO:0016835,GO:0016836,GO:0017144,GO:0019438,GO:0019752,GO:0043226,GO:0043227,GO:0043229,GO:0043231,GO:0043436,GO:0044237,GO:0044238,GO:0044249,GO:0044281,GO:0044283,GO:0044424,GO:0044444,GO:0044464,GO:0046394,GO:0047769,GO:0050896,GO:0071704,GO:0080167,GO:1901360,GO:1901362,GO:1901564,GO:1901566,GO:1901576,GO:1901605,GO:1901607,GO:1902221,GO:1902223
78387997		78387997	CAN_JCIN_mrna-1558751	CAN	AT4G12110.1	SMO1-1	sterol-4alpha-methyl oxidase 1-1 [Source:NCBI gene (formerly Entrezgene);Acc:826819]	AT4G12110.1 | Symbols:SMO1-1,ATSMO1-1 | sterol-4alpha-methyl oxidase 1-1 | Chr4:7254197-7256004 FORWARD LENGTH=298	I	Lipid transport and metabolism	PF04116(FA_hydroxylase)	Belongs to the sterol desaturase family	-
78387997		78387997	CAN_JCIN_mrna-496124	CAN	AT4G12110.1	SMO1-1	sterol-4alpha-methyl oxidase 1-1 [Source:NCBI gene (formerly Entrezgene);Acc:826819]	AT4G12110.1 | Symbols:SMO1-1,ATSMO1-1 | sterol-4alpha-methyl oxidase 1-1 | Chr4:7254197-7256004 FORWARD LENGTH=298	I	Lipid transport and metabolism	PF04116(FA_hydroxylase)	Belongs to the sterol desaturase family	-
78387997		78387997	JAIL_mrna-512044	JAIL	AT4G12110.1	SMO1-1	sterol-4alpha-methyl oxidase 1-1 [Source:NCBI gene (formerly Entrezgene);Acc:826819]	AT4G12110.1 | Symbols:SMO1-1,ATSMO1-1 | sterol-4alpha-methyl oxidase 1-1 | Chr4:7254197-7256004 FORWARD LENGTH=298	I	Lipid transport and metabolism	PF04116(FA_hydroxylase)	Belongs to the sterol desaturase family	-
78387997		78387997	JAIL_mrna-1625684	JAIL	AT4G12110.1	SMO1-1	sterol-4alpha-methyl oxidase 1-1 [Source:NCBI gene (formerly Entrezgene);Acc:826819]	AT4G12110.1 | Symbols:SMO1-1,ATSMO1-1 | sterol-4alpha-methyl oxidase 1-1 | Chr4:7254197-7256004 FORWARD LENGTH=298	I	Lipid transport and metabolism	PF04116(FA_hydroxylase)	Belongs to the sterol desaturase family	GO:0005575,GO:0005622,GO:0005623,GO:0005737,GO:0009507,GO:0009532,GO:0009534,GO:0009535,GO:0009536,GO:0009570,GO:0009579,GO:0010287,GO:0016020,GO:0031976,GO:0031984,GO:0034357,GO:0042651,GO:0043226,GO:0043227,GO:0043229,GO:0043231,GO:0044422,GO:0044424,GO:0044434,GO:0044435,GO:0044436,GO:0044444,GO:0044446,GO:0044464,GO:0055035
78387997		78387997	JMAN_mrna-1578861	JMAN	AT4G12110.1	SMO1-1	sterol-4alpha-methyl oxidase 1-1 [Source:NCBI gene (formerly Entrezgene);Acc:826819]	AT4G12110.1 | Symbols:SMO1-1,ATSMO1-1 | sterol-4alpha-methyl oxidase 1-1 | Chr4:7254197-7256004 FORWARD LENGTH=298	I	Lipid transport and metabolism	PF04116(FA_hydroxylase)	Belongs to the sterol desaturase family	GO:0000003,GO:0000902,GO:0000904,GO:0003006,GO:0005575,GO:0005622,GO:0005623,GO:0005737,GO:0008150,GO:0009653,GO:0009826,GO:0009856,GO:0009860,GO:0009932,GO:0009987,GO:0016043,GO:0016049,GO:0022414,GO:0030154,GO:0032501,GO:0032502,GO:0032989,GO:0040007,GO:0044424,GO:0044464,GO:0044706,GO:0048468,GO:0048588,GO:0048589,GO:0048856,GO:0048868,GO:0048869,GO:0051704,GO:0060560,GO:0071840
78387997		78387997	JMAN_mrna-567627	JMAN	AT4G12110.1	SMO1-1	sterol-4alpha-methyl oxidase 1-1 [Source:NCBI gene (formerly Entrezgene);Acc:826819]	AT4G12110.1 | Symbols:SMO1-1,ATSMO1-1 | sterol-4alpha-methyl oxidase 1-1 | Chr4:7254197-7256004 FORWARD LENGTH=298	I	Lipid transport and metabolism	PF04116(FA_hydroxylase)	Belongs to the sterol desaturase family	GO:0001101,GO:0003674,GO:0003824,GO:0004620,GO:0005575,GO:0005622,GO:0005623,GO:0005737,GO:0008150,GO:0009719,GO:0009725,GO:0009737,GO:0010033,GO:0016020,GO:0016298,GO:0016787,GO:0016788,GO:0033993,GO:0042221,GO:0044424,GO:0044464,GO:0047372,GO:0050896,GO:0052689,GO:0097305,GO:1901700
78387997		78387997	US_JCIN_mrna-1724995	US	AT4G12110.1	SMO1-1	sterol-4alpha-methyl oxidase 1-1 [Source:NCBI gene (formerly Entrezgene);Acc:826819]	AT4G12110.1 | Symbols:SMO1-1,ATSMO1-1 | sterol-4alpha-methyl oxidase 1-1 | Chr4:7254197-7256004 FORWARD LENGTH=298	I	Lipid transport and metabolism	PF04116(FA_hydroxylase)	Belongs to the sterol desaturase family	GO:0000003,GO:0003006,GO:0003674,GO:0005102,GO:0005488,GO:0005515,GO:0005575,GO:0005623,GO:0005886,GO:0007275,GO:0008150,GO:0009791,GO:0009888,GO:0009908,GO:0010073,GO:0010075,GO:0016020,GO:0022414,GO:0032501,GO:0032502,GO:0033612,GO:0040008,GO:0044464,GO:0048229,GO:0048367,GO:0048437,GO:0048507,GO:0048509,GO:0048608,GO:0048638,GO:0048731,GO:0048856,GO:0050789,GO:0050793,GO:0061458,GO:0065007,GO:0071944,GO:0090567,GO:0099402
78387997		78387997	US_JCIN_mrna-576574	US	AT4G12110.1	SMO1-1	sterol-4alpha-methyl oxidase 1-1 [Source:NCBI gene (formerly Entrezgene);Acc:826819]	AT4G12110.1 | Symbols:SMO1-1,ATSMO1-1 | sterol-4alpha-methyl oxidase 1-1 | Chr4:7254197-7256004 FORWARD LENGTH=298	I	Lipid transport and metabolism	PF04116(FA_hydroxylase)	Belongs to the sterol desaturase family	GO:0000724,GO:0000725,GO:0006139,GO:0006259,GO:0006281,GO:0006302,GO:0006310,GO:0006725,GO:0006807,GO:0006950,GO:0006974,GO:0008150,GO:0008152,GO:0009987,GO:0033554,GO:0034641,GO:0043170,GO:0044237,GO:0044238,GO:0044260,GO:0046483,GO:0050896,GO:0051716,GO:0071704,GO:0090304,GO:1901360
78387998		78387998	CAN_JCIN_mrna-496202	CAN	AT4G22758.1	AT4G22758	PPR containing protein [Source:NCBI gene (formerly Entrezgene);Acc:10723027]	AT4G22758.1 | Symbols:no symbol available | no full name available | Chr4:11958477-11959904 FORWARD LENGTH=255	S	Function unknown		At4g22758-like	GO:0001101,GO:0005575,GO:0005622,GO:0005623,GO:0005737,GO:0006464,GO:0006807,GO:0008150,GO:0008152,GO:0009507,GO:0009536,GO:0009719,GO:0009725,GO:0009737,GO:0009987,GO:0010033,GO:0019538,GO:0031365,GO:0033993,GO:0036211,GO:0042221,GO:0043170,GO:0043226,GO:0043227,GO:0043229,GO:0043231,GO:0043412,GO:0044237,GO:0044238,GO:0044260,GO:0044267,GO:0044424,GO:0044444,GO:0044464,GO:0050896,GO:0071704,GO:0097305,GO:1901564,GO:1901700
78387998		78387998	JAIL_mrna-512083	JAIL	AT4G22758.1	AT4G22758	PPR containing protein [Source:NCBI gene (formerly Entrezgene);Acc:10723027]	AT4G22758.1 | Symbols:no symbol available | no full name available | Chr4:11958477-11959904 FORWARD LENGTH=255	S	Function unknown		At4g22758-like	GO:0003674,GO:0003676,GO:0003677,GO:0003700,GO:0005488,GO:0006355,GO:0008150,GO:0009889,GO:0010468,GO:0010556,GO:0019219,GO:0019222,GO:0031323,GO:0031326,GO:0043565,GO:0050789,GO:0050794,GO:0051171,GO:0051252,GO:0060255,GO:0065007,GO:0080090,GO:0097159,GO:0140110,GO:1901363,GO:1903506,GO:2000112,GO:2001141
78387998		78387998	JMAN_mrna-567571	JMAN	AT4G22758.1	AT4G22758	PPR containing protein [Source:NCBI gene (formerly Entrezgene);Acc:10723027]	AT4G22758.1 | Symbols:no symbol available | no full name available | Chr4:11958477-11959904 FORWARD LENGTH=255	S	Function unknown		At4g22758-like	GO:0001047,GO:0001067,GO:0001085,GO:0001091,GO:0001094,GO:0001098,GO:0001099,GO:0001672,GO:0003674,GO:0003676,GO:0003677,GO:0005488,GO:0005515,GO:0005575,GO:0005622,GO:0005623,GO:0005634,GO:0008134,GO:0008150,GO:0010639,GO:0010847,GO:0031445,GO:0031452,GO:0033043,GO:0033044,GO:0042393,GO:0043226,GO:0043227,GO:0043229,GO:0043231,GO:0044087,GO:0044212,GO:0044424,GO:0044464,GO:0045798,GO:0048519,GO:0048523,GO:0050789,GO:0050794,GO:0051128,GO:0051129,GO:0065007,GO:0070577,GO:0097159,GO:0140030,GO:0140033,GO:1901363,GO:1902275,GO:1905268,GO:2001251
78387998		78387998	US_JCIN_mrna-576537	US	AT4G22758.1	AT4G22758	PPR containing protein [Source:NCBI gene (formerly Entrezgene);Acc:10723027]	AT4G22758.1 | Symbols:no symbol available | no full name available | Chr4:11958477-11959904 FORWARD LENGTH=255	S	Function unknown		At4g22758-like	GO:0001558,GO:0008150,GO:0010769,GO:0022603,GO:0022604,GO:0040008,GO:0043900,GO:0045595,GO:0048638,GO:0050789,GO:0050793,GO:0050794,GO:0051128,GO:0051239,GO:0051510,GO:0060284,GO:0065007,GO:0080092,GO:2000241
78387999		78387999	CAN_JCIN_mrna-496224	CAN	AT2G27830.1	AT2G27830		AT2G27830.1 | Symbols:no symbol available | no full name available | Chr2:11860734-11861306 FORWARD LENGTH=190	S	Function unknown		endonuclease activity	GO:0003674,GO:0003824,GO:0003921,GO:0003922,GO:0006139,GO:0006163,GO:0006164,GO:0006177,GO:0006725,GO:0006753,GO:0006793,GO:0006796,GO:0006807,GO:0008150,GO:0008152,GO:0009058,GO:0009116,GO:0009117,GO:0009119,GO:0009123,GO:0009124,GO:0009126,GO:0009127,GO:0009150,GO:0009152,GO:0009156,GO:0009161,GO:0009163,GO:0009165,GO:0009167,GO:0009168,GO:0009259,GO:0009260,GO:0009987,GO:0016874,GO:0016879,GO:0016884,GO:0018130,GO:0019438,GO:0019637,GO:0019693,GO:0034404,GO:0034641,GO:0034654,GO:0042278,GO:0042451,GO:0042455,GO:0044237,GO:0044238,GO:0044249,GO:0044271,GO:0044281,GO:0044283,GO:0046037,GO:0046128,GO:0046129,GO:0046390,GO:0046483,GO:0055086,GO:0071704,GO:0072521,GO:0072522,GO:0090407,GO:1901068,GO:1901070,GO:1901135,GO:1901137,GO:1901293,GO:1901360,GO:1901362,GO:1901564,GO:1901566,GO:1901576,GO:1901657,GO:1901659
78387999		78387999	JAIL_mrna-512105	JAIL	AT2G27830.1	AT2G27830		AT2G27830.1 | Symbols:no symbol available | no full name available | Chr2:11860734-11861306 FORWARD LENGTH=190	S	Function unknown		endonuclease activity	-
78387999		78387999	JMAN_mrna-567536	JMAN	AT2G27830.1	AT2G27830		AT2G27830.1 | Symbols:no symbol available | no full name available | Chr2:11860734-11861306 FORWARD LENGTH=190	S	Function unknown		endonuclease activity	-
78387999		78387999	US_JCIN_mrna-576510	US	AT2G27830.1	AT2G27830		AT2G27830.1 | Symbols:no symbol available | no full name available | Chr2:11860734-11861306 FORWARD LENGTH=190	S	Function unknown		endonuclease activity	-
78388000	M2367	78388000	CAN_JCIN_mrna-1558825	CAN	AT1G12410.1	CLP2	CLP protease proteolytic subunit 2 [Source:NCBI gene (formerly Entrezgene);Acc:837797]	AT1G12410.1 | Symbols:EMB3146,CLPR2,CLP2,NCLPP2 | EMBRYO DEFECTIVE 3146,CLP protease proteolytic subunit 2,NUCLEAR-ENCODED CLP PROTEASE P2 | Chr1:4223099-4224954 FORWARD LENGTH=279	O	Posttranslational modification, protein turnover, chaperones	PF00574(CLP_protease)	ATP-dependent Clp protease proteolytic	-
78388000	M2367	78388000	CAN_JCIN_mrna-1558794	CAN	AT1G12390.1	AT1G12390	Cornichon family protein [Source:NCBI gene (formerly Entrezgene);Acc:837794]	AT1G12390.1 | Symbols:no symbol available | no full name available | Chr1:4220347-4221481 FORWARD LENGTH=137	OTU	Posttranslational modification, protein turnover, chaperones;Signal transduction mechanisms;Intracellular trafficking, secretion, and vesicular transport	PF03311(Cornichon)	protein cornichon homolog	GO:0000228,GO:0000785,GO:0000790,GO:0003674,GO:0003824,GO:0004402,GO:0005488,GO:0005515,GO:0005575,GO:0005622,GO:0005623,GO:0005634,GO:0005694,GO:0005737,GO:0005829,GO:0006325,GO:0006464,GO:0006473,GO:0006475,GO:0006807,GO:0006996,GO:0008080,GO:0008150,GO:0008152,GO:0009987,GO:0010485,GO:0016043,GO:0016407,GO:0016410,GO:0016569,GO:0016570,GO:0016573,GO:0016740,GO:0016746,GO:0016747,GO:0018193,GO:0018205,GO:0018393,GO:0018394,GO:0019538,GO:0031974,GO:0031981,GO:0034212,GO:0036211,GO:0042393,GO:0043170,GO:0043226,GO:0043227,GO:0043228,GO:0043229,GO:0043231,GO:0043232,GO:0043233,GO:0043412,GO:0043543,GO:0043967,GO:0044237,GO:0044238,GO:0044260,GO:0044267,GO:0044422,GO:0044424,GO:0044427,GO:0044428,GO:0044444,GO:0044446,GO:0044454,GO:0044464,GO:0051276,GO:0061733,GO:0070013,GO:0071704,GO:0071840,GO:1901564
78388000	M2367	78388000	JAIL_mrna-1625579	JAIL	AT1G12410.1	CLP2	CLP protease proteolytic subunit 2 [Source:NCBI gene (formerly Entrezgene);Acc:837797]	AT1G12410.1 | Symbols:EMB3146,CLPR2,CLP2,NCLPP2 | EMBRYO DEFECTIVE 3146,CLP protease proteolytic subunit 2,NUCLEAR-ENCODED CLP PROTEASE P2 | Chr1:4223099-4224954 FORWARD LENGTH=279	O	Posttranslational modification, protein turnover, chaperones	PF00574(CLP_protease)	ATP-dependent Clp protease proteolytic	GO:0003674,GO:0005488,GO:0005509,GO:0005575,GO:0005622,GO:0005623,GO:0005737,GO:0005783,GO:0012505,GO:0043167,GO:0043169,GO:0043226,GO:0043227,GO:0043229,GO:0043231,GO:0044424,GO:0044444,GO:0044464,GO:0046872
78388000	M2367	78388000	JMAN_mrna-1578940	JMAN	AT1G12410.1	CLP2	CLP protease proteolytic subunit 2 [Source:NCBI gene (formerly Entrezgene);Acc:837797]	AT1G12410.1 | Symbols:EMB3146,CLPR2,CLP2,NCLPP2 | EMBRYO DEFECTIVE 3146,CLP protease proteolytic subunit 2,NUCLEAR-ENCODED CLP PROTEASE P2 | Chr1:4223099-4224954 FORWARD LENGTH=279	O	Posttranslational modification, protein turnover, chaperones	PF00574(CLP_protease)	ATP-dependent Clp protease proteolytic	GO:0005575,GO:0016020,GO:0031224,GO:0031225,GO:0044425
78388000	M2367	78388000	US_JCIN_mrna-1724900	US	AT1G12410.1	CLP2	CLP protease proteolytic subunit 2 [Source:NCBI gene (formerly Entrezgene);Acc:837797]	AT1G12410.1 | Symbols:EMB3146,CLPR2,CLP2,NCLPP2 | EMBRYO DEFECTIVE 3146,CLP protease proteolytic subunit 2,NUCLEAR-ENCODED CLP PROTEASE P2 | Chr1:4223099-4224954 FORWARD LENGTH=279	O	Posttranslational modification, protein turnover, chaperones	PF00574(CLP_protease)	ATP-dependent Clp protease proteolytic	-
78388000	M2367	78388000	US_JCIN_mrna-1724941	US	AT1G12390.1	AT1G12390	Cornichon family protein [Source:NCBI gene (formerly Entrezgene);Acc:837794]	AT1G12390.1 | Symbols:no symbol available | no full name available | Chr1:4220347-4221481 FORWARD LENGTH=137	OTU	Posttranslational modification, protein turnover, chaperones;Signal transduction mechanisms;Intracellular trafficking, secretion, and vesicular transport	PF03311(Cornichon)	protein cornichon homolog	GO:0001505,GO:0001676,GO:0003674,GO:0003824,GO:0005575,GO:0005623,GO:0005886,GO:0006082,GO:0006629,GO:0006631,GO:0006638,GO:0006639,GO:0006690,GO:0008150,GO:0008152,GO:0009056,GO:0009058,GO:0009987,GO:0016020,GO:0016042,GO:0016298,GO:0016787,GO:0016788,GO:0019369,GO:0019752,GO:0032787,GO:0033559,GO:0042133,GO:0042136,GO:0043436,GO:0044237,GO:0044238,GO:0044242,GO:0044248,GO:0044249,GO:0044255,GO:0044281,GO:0044464,GO:0046339,GO:0046340,GO:0046461,GO:0046464,GO:0046486,GO:0046503,GO:0047372,GO:0052689,GO:0065007,GO:0065008,GO:0071704,GO:0071944,GO:1901568,GO:1901575
78388000	M2367	78388001	CAN_JCIN_mrna-496232	CAN	AT1G12390.1	AT1G12390	Cornichon family protein [Source:NCBI gene (formerly Entrezgene);Acc:837794]	AT1G12390.1 | Symbols:no symbol available | no full name available | Chr1:4220347-4221481 FORWARD LENGTH=137	OTU	Posttranslational modification, protein turnover, chaperones;Signal transduction mechanisms;Intracellular trafficking, secretion, and vesicular transport	PF03311(Cornichon)	Protein cornichon homolog	GO:0005575,GO:0005622,GO:0005623,GO:0005737,GO:0009507,GO:0009536,GO:0043226,GO:0043227,GO:0043229,GO:0043231,GO:0044424,GO:0044444,GO:0044464
78388000	M2367	78388001	JAIL_mrna-512113	JAIL	AT1G12390.1	AT1G12390	Cornichon family protein [Source:NCBI gene (formerly Entrezgene);Acc:837794]	AT1G12390.1 | Symbols:no symbol available | no full name available | Chr1:4220347-4221481 FORWARD LENGTH=137	OTU	Posttranslational modification, protein turnover, chaperones;Signal transduction mechanisms;Intracellular trafficking, secretion, and vesicular transport	PF03311(Cornichon)	Protein cornichon homolog	-
78388000	M2367	78388001	JMAN_mrna-567524	JMAN	AT1G12390.1	AT1G12390	Cornichon family protein [Source:NCBI gene (formerly Entrezgene);Acc:837794]	AT1G12390.1 | Symbols:no symbol available | no full name available | Chr1:4220347-4221481 FORWARD LENGTH=137	OTU	Posttranslational modification, protein turnover, chaperones;Signal transduction mechanisms;Intracellular trafficking, secretion, and vesicular transport	PF03311(Cornichon)	Protein cornichon homolog	GO:0003674,GO:0003824,GO:0003993,GO:0004620,GO:0004629,GO:0006629,GO:0006644,GO:0006793,GO:0006796,GO:0008081,GO:0008150,GO:0008152,GO:0009056,GO:0009395,GO:0009405,GO:0009987,GO:0016042,GO:0016298,GO:0016311,GO:0016787,GO:0016788,GO:0016791,GO:0019637,GO:0034480,GO:0035821,GO:0042578,GO:0044003,GO:0044237,GO:0044238,GO:0044242,GO:0044248,GO:0044255,GO:0044403,GO:0044419,GO:0046434,GO:0051701,GO:0051704,GO:0051817,GO:0052008,GO:0052043,GO:0052111,GO:0052185,GO:0052188,GO:0052368,GO:0071704,GO:1901575
78388000	M2367	78388001	US_JCIN_mrna-576498	US	AT1G12390.1	AT1G12390	Cornichon family protein [Source:NCBI gene (formerly Entrezgene);Acc:837794]	AT1G12390.1 | Symbols:no symbol available | no full name available | Chr1:4220347-4221481 FORWARD LENGTH=137	OTU	Posttranslational modification, protein turnover, chaperones;Signal transduction mechanisms;Intracellular trafficking, secretion, and vesicular transport	PF03311(Cornichon)	Protein cornichon homolog	GO:0002229,GO:0002239,GO:0005575,GO:0005623,GO:0005886,GO:0006950,GO:0006952,GO:0008150,GO:0009605,GO:0009607,GO:0009893,GO:0010310,GO:0010726,GO:0010941,GO:0010942,GO:0016020,GO:0019222,GO:0031323,GO:0031325,GO:0043207,GO:0044464,GO:0048518,GO:0048522,GO:0050789,GO:0050794,GO:0050896,GO:0051193,GO:0051194,GO:0051704,GO:0051707,GO:0065007,GO:0071944,GO:0098542,GO:2000377,GO:2000379
78388002		78388002	CAN_JCIN_mrna-496244	CAN	AT1G12400.1	AT1G12400	Nucleotide excision repair, TFIIH, subunit TTDA [Source:NCBI gene (formerly Entrezgene);Acc:837795]	AT1G12400.1 | Symbols:no symbol available | no full name available | Chr1:4222296-4222603 FORWARD LENGTH=71	S	Function unknown	PF06331(Tfb5)	General transcription factor IIH subunit	GO:0000003,GO:0003002,GO:0003006,GO:0003674,GO:0003700,GO:0005575,GO:0005622,GO:0005623,GO:0005634,GO:0006355,GO:0007275,GO:0007389,GO:0008150,GO:0009653,GO:0009791,GO:0009889,GO:0009908,GO:0010093,GO:0010468,GO:0010556,GO:0019219,GO:0019222,GO:0022414,GO:0031323,GO:0031326,GO:0032501,GO:0032502,GO:0043226,GO:0043227,GO:0043229,GO:0043231,GO:0044424,GO:0044464,GO:0048367,GO:0048437,GO:0048444,GO:0048449,GO:0048608,GO:0048646,GO:0048731,GO:0048856,GO:0050789,GO:0050794,GO:0051171,GO:0051252,GO:0060255,GO:0061458,GO:0065007,GO:0080090,GO:0090567,GO:0090696,GO:0090697,GO:0090698,GO:0090701,GO:0099402,GO:0140110,GO:1903506,GO:1905392,GO:1905393,GO:2000112,GO:2001141
78388002		78388002	JAIL_mrna-512125	JAIL	AT1G12400.1	AT1G12400	Nucleotide excision repair, TFIIH, subunit TTDA [Source:NCBI gene (formerly Entrezgene);Acc:837795]	AT1G12400.1 | Symbols:no symbol available | no full name available | Chr1:4222296-4222603 FORWARD LENGTH=71	S	Function unknown	PF06331(Tfb5)	General transcription factor IIH subunit	GO:0005575,GO:0005622,GO:0005623,GO:0005737,GO:0008150,GO:0043087,GO:0044424,GO:0044464,GO:0050790,GO:0051336,GO:0065007,GO:0065009
78388002		78388002	JMAN_mrna-567516	JMAN	AT1G12400.1	AT1G12400	Nucleotide excision repair, TFIIH, subunit TTDA [Source:NCBI gene (formerly Entrezgene);Acc:837795]	AT1G12400.1 | Symbols:no symbol available | no full name available | Chr1:4222296-4222603 FORWARD LENGTH=71	S	Function unknown	PF06331(Tfb5)	General transcription factor IIH subunit	GO:0000287,GO:0003674,GO:0003824,GO:0005488,GO:0005575,GO:0005622,GO:0005623,GO:0005737,GO:0005829,GO:0005886,GO:0005975,GO:0005996,GO:0006020,GO:0006021,GO:0006066,GO:0006082,GO:0006732,GO:0006766,GO:0006767,GO:0006793,GO:0006796,GO:0006950,GO:0007154,GO:0007165,GO:0008150,GO:0008152,GO:0008934,GO:0009056,GO:0009058,GO:0009108,GO:0009110,GO:0009266,GO:0009409,GO:0009628,GO:0009987,GO:0010347,GO:0016020,GO:0016051,GO:0016053,GO:0016311,GO:0016787,GO:0016788,GO:0016791,GO:0019203,GO:0019637,GO:0019751,GO:0019752,GO:0019852,GO:0019853,GO:0023052,GO:0034637,GO:0042364,GO:0042578,GO:0043167,GO:0043169,GO:0043436,GO:0043647,GO:0044237,GO:0044238,GO:0044249,GO:0044262,GO:0044281,GO:0044282,GO:0044283,GO:0044424,GO:0044444,GO:0044464,GO:0046164,GO:0046165,GO:0046173,GO:0046174,GO:0046364,GO:0046394,GO:0046434,GO:0046838,GO:0046855,GO:0046872,GO:0050308,GO:0050789,GO:0050794,GO:0050896,GO:0051186,GO:0051188,GO:0051716,GO:0052745,GO:0052834,GO:0065007,GO:0070456,GO:0071545,GO:0071704,GO:0071944,GO:0080167,GO:1901575,GO:1901576,GO:1901615,GO:1901616,GO:1901617
78388002		78388002	US_JCIN_mrna-576490	US	AT1G12400.1	AT1G12400	Nucleotide excision repair, TFIIH, subunit TTDA [Source:NCBI gene (formerly Entrezgene);Acc:837795]	AT1G12400.1 | Symbols:no symbol available | no full name available | Chr1:4222296-4222603 FORWARD LENGTH=71	S	Function unknown	PF06331(Tfb5)	General transcription factor IIH subunit	GO:0003674,GO:0003824,GO:0006725,GO:0008150,GO:0008152,GO:0009056,GO:0009058,GO:0009698,GO:0009699,GO:0009717,GO:0009987,GO:0016787,GO:0016788,GO:0016829,GO:0016835,GO:0016836,GO:0018130,GO:0019438,GO:0019748,GO:0033987,GO:0044237,GO:0044249,GO:0044550,GO:0046287,GO:0046483,GO:0052689,GO:0071704,GO:1901360,GO:1901362,GO:1901576
78388003	M2368	78388003	CAN_JCIN_mrna-496257	CAN	AT4G12080.1	AHL1	AT-hook motif nuclear-localized protein 1 [Source:NCBI gene (formerly Entrezgene);Acc:826816]	AT4G12080.1 | Symbols:AHL1,ATAHL1 | AT-hook motif nuclear-localized protein 1 | Chr4:7239466-7241246 FORWARD LENGTH=356	K	Transcription	UNKNOWN_PFAM_ID(DUF296)	Domain of unknown function (DUF296)	-
78388003	M2368	78388003	JAIL_mrna-512139	JAIL	AT4G12080.1	AHL1	AT-hook motif nuclear-localized protein 1 [Source:NCBI gene (formerly Entrezgene);Acc:826816]	AT4G12080.1 | Symbols:AHL1,ATAHL1 | AT-hook motif nuclear-localized protein 1 | Chr4:7239466-7241246 FORWARD LENGTH=356	K	Transcription	UNKNOWN_PFAM_ID(DUF296)	Domain of unknown function (DUF296)	GO:0000003,GO:0003006,GO:0003674,GO:0003824,GO:0004672,GO:0004674,GO:0004675,GO:0004888,GO:0005575,GO:0005623,GO:0005886,GO:0006464,GO:0006468,GO:0006793,GO:0006796,GO:0006807,GO:0007154,GO:0007165,GO:0007166,GO:0007167,GO:0007178,GO:0007275,GO:0008150,GO:0008152,GO:0009653,GO:0009790,GO:0009791,GO:0009793,GO:0009888,GO:0009987,GO:0010065,GO:0010068,GO:0010154,GO:0016020,GO:0016301,GO:0016310,GO:0016740,GO:0016772,GO:0016773,GO:0019199,GO:0019538,GO:0022414,GO:0023052,GO:0032501,GO:0032502,GO:0036211,GO:0038023,GO:0042335,GO:0043170,GO:0043412,GO:0044237,GO:0044238,GO:0044260,GO:0044267,GO:0044464,GO:0046777,GO:0048316,GO:0048507,GO:0048508,GO:0048608,GO:0048646,GO:0048731,GO:0048856,GO:0050789,GO:0050794,GO:0050896,GO:0051716,GO:0060089,GO:0061458,GO:0065007,GO:0071704,GO:0071944,GO:0140096,GO:1901564,GO:1905393
78388003	M2368	78388003	JMAN_mrna-567491	JMAN	AT4G12080.1	AHL1	AT-hook motif nuclear-localized protein 1 [Source:NCBI gene (formerly Entrezgene);Acc:826816]	AT4G12080.1 | Symbols:AHL1,ATAHL1 | AT-hook motif nuclear-localized protein 1 | Chr4:7239466-7241246 FORWARD LENGTH=356	K	Transcription	UNKNOWN_PFAM_ID(DUF296)	Domain of unknown function (DUF296)	-
78388003	M2368	78388003	US_JCIN_mrna-576464	US	AT4G12080.1	AHL1	AT-hook motif nuclear-localized protein 1 [Source:NCBI gene (formerly Entrezgene);Acc:826816]	AT4G12080.1 | Symbols:AHL1,ATAHL1 | AT-hook motif nuclear-localized protein 1 | Chr4:7239466-7241246 FORWARD LENGTH=356	K	Transcription	UNKNOWN_PFAM_ID(DUF296)	Domain of unknown function (DUF296)	-
78388003	M2368	78388004	CAN_JCIN_mrna-1558866	CAN	AT4G12080.1	AHL1	AT-hook motif nuclear-localized protein 1 [Source:NCBI gene (formerly Entrezgene);Acc:826816]	AT4G12080.1 | Symbols:AHL1,ATAHL1 | AT-hook motif nuclear-localized protein 1 | Chr4:7239466-7241246 FORWARD LENGTH=356	K	Transcription	UNKNOWN_PFAM_ID(DUF296)	Domain of unknown function (DUF296)	GO:0001101,GO:0006464,GO:0006508,GO:0006511,GO:0006807,GO:0008150,GO:0008152,GO:0009056,GO:0009057,GO:0009719,GO:0009725,GO:0009737,GO:0009892,GO:0009987,GO:0010033,GO:0010468,GO:0010605,GO:0010608,GO:0010629,GO:0016567,GO:0019222,GO:0019538,GO:0019941,GO:0030163,GO:0032446,GO:0033993,GO:0036211,GO:0042221,GO:0043170,GO:0043412,GO:0043632,GO:0044237,GO:0044238,GO:0044248,GO:0044257,GO:0044260,GO:0044265,GO:0044267,GO:0048519,GO:0050789,GO:0050896,GO:0051603,GO:0060255,GO:0065007,GO:0070647,GO:0071704,GO:0097305,GO:1901564,GO:1901565,GO:1901575,GO:1901700
78388003	M2368	78388004	JAIL_mrna-1625518	JAIL	AT4G12080.1	AHL1	AT-hook motif nuclear-localized protein 1 [Source:NCBI gene (formerly Entrezgene);Acc:826816]	AT4G12080.1 | Symbols:AHL1,ATAHL1 | AT-hook motif nuclear-localized protein 1 | Chr4:7239466-7241246 FORWARD LENGTH=356	K	Transcription	UNKNOWN_PFAM_ID(DUF296)	Domain of unknown function (DUF296)	-
78388003	M2368	78388004	JMAN_mrna-1579007	JMAN	AT4G12080.1	AHL1	AT-hook motif nuclear-localized protein 1 [Source:NCBI gene (formerly Entrezgene);Acc:826816]	AT4G12080.1 | Symbols:AHL1,ATAHL1 | AT-hook motif nuclear-localized protein 1 | Chr4:7239466-7241246 FORWARD LENGTH=356	K	Transcription	UNKNOWN_PFAM_ID(DUF296)	Domain of unknown function (DUF296)	-
78388003	M2368	78388004	US_JCIN_mrna-1724886	US	AT4G12080.1	AHL1	AT-hook motif nuclear-localized protein 1 [Source:NCBI gene (formerly Entrezgene);Acc:826816]	AT4G12080.1 | Symbols:AHL1,ATAHL1 | AT-hook motif nuclear-localized protein 1 | Chr4:7239466-7241246 FORWARD LENGTH=356	K	Transcription	UNKNOWN_PFAM_ID(DUF296)	Domain of unknown function (DUF296)	GO:0003333,GO:0003674,GO:0005215,GO:0005342,GO:0006810,GO:0006811,GO:0006820,GO:0006865,GO:0008150,GO:0008509,GO:0008514,GO:0015075,GO:0015171,GO:0015318,GO:0015711,GO:0015849,GO:0022857,GO:0034220,GO:0046942,GO:0046943,GO:0051179,GO:0051234,GO:0055085,GO:0071702,GO:0071705,GO:0098656,GO:1903825,GO:1905039
78388005	M2369	78388005	CAN_JCIN_mrna-496316	CAN	AT1G12420.1	ACR8	ACT domain repeat 8 [Source:NCBI gene (formerly Entrezgene);Acc:837798]	AT1G12420.1 | Symbols:ACR8 | ACT domain repeat 8 | Chr1:4226673-4228917 REVERSE LENGTH=441	S	Function unknown	PF01842(ACT);PF13740(ACT_6)	ACT domain containing protein	GO:0003674,GO:0005488,GO:0005575,GO:0005622,GO:0005623,GO:0005737,GO:0005739,GO:0005759,GO:0006082,GO:0006520,GO:0006551,GO:0006552,GO:0006807,GO:0008150,GO:0008152,GO:0008270,GO:0009056,GO:0009063,GO:0009081,GO:0009083,GO:0009987,GO:0016054,GO:0019752,GO:0031974,GO:0043167,GO:0043169,GO:0043226,GO:0043227,GO:0043229,GO:0043231,GO:0043233,GO:0043436,GO:0044237,GO:0044238,GO:0044248,GO:0044281,GO:0044282,GO:0044422,GO:0044424,GO:0044429,GO:0044444,GO:0044446,GO:0044464,GO:0046395,GO:0046872,GO:0046914,GO:0050897,GO:0070013,GO:0071704,GO:1901564,GO:1901565,GO:1901575,GO:1901605,GO:1901606
78388005	M2369	78388005	JAIL_mrna-512183	JAIL	AT1G12420.1	ACR8	ACT domain repeat 8 [Source:NCBI gene (formerly Entrezgene);Acc:837798]	AT1G12420.1 | Symbols:ACR8 | ACT domain repeat 8 | Chr1:4226673-4228917 REVERSE LENGTH=441	S	Function unknown	PF01842(ACT);PF13740(ACT_6)	ACT domain containing protein	-
78388005	M2369	78388005	JMAN_mrna-567443	JMAN	AT1G12420.1	ACR8	ACT domain repeat 8 [Source:NCBI gene (formerly Entrezgene);Acc:837798]	AT1G12420.1 | Symbols:ACR8 | ACT domain repeat 8 | Chr1:4226673-4228917 REVERSE LENGTH=441	S	Function unknown	PF01842(ACT);PF13740(ACT_6)	ACT domain containing protein	GO:0002376,GO:0003674,GO:0003824,GO:0004842,GO:0006464,GO:0006807,GO:0006950,GO:0006952,GO:0006955,GO:0008150,GO:0008152,GO:0009605,GO:0009607,GO:0009814,GO:0009987,GO:0010033,GO:0010200,GO:0010243,GO:0016567,GO:0016740,GO:0019538,GO:0019787,GO:0032446,GO:0036211,GO:0042221,GO:0042493,GO:0043170,GO:0043207,GO:0043412,GO:0044237,GO:0044238,GO:0044260,GO:0044267,GO:0045087,GO:0050896,GO:0051704,GO:0051707,GO:0061630,GO:0061659,GO:0070647,GO:0071704,GO:0098542,GO:0140096,GO:1901564,GO:1901698,GO:1901700
78388005	M2369	78388005	US_JCIN_mrna-576384	US	AT1G12420.1	ACR8	ACT domain repeat 8 [Source:NCBI gene (formerly Entrezgene);Acc:837798]	AT1G12420.1 | Symbols:ACR8 | ACT domain repeat 8 | Chr1:4226673-4228917 REVERSE LENGTH=441	S	Function unknown	PF01842(ACT);PF13740(ACT_6)	ACT domain containing protein	GO:0005575,GO:0005623,GO:0005886,GO:0016020,GO:0044464,GO:0071944
78388005	M2369	78388006	CAN_JCIN_mrna-1558912	CAN	AT1G12420.1	ACR8	ACT domain repeat 8 [Source:NCBI gene (formerly Entrezgene);Acc:837798]	AT1G12420.1 | Symbols:ACR8 | ACT domain repeat 8 | Chr1:4226673-4228917 REVERSE LENGTH=441	S	Function unknown	PF01842(ACT);PF13740(ACT_6)	ACT domain containing protein	GO:0003674,GO:0003824,GO:0006082,GO:0006575,GO:0006725,GO:0006730,GO:0006732,GO:0006760,GO:0006807,GO:0008150,GO:0008152,GO:0009058,GO:0009108,GO:0009396,GO:0009987,GO:0016053,GO:0016874,GO:0016879,GO:0016882,GO:0018130,GO:0019438,GO:0019752,GO:0030272,GO:0034641,GO:0035999,GO:0042398,GO:0042558,GO:0042559,GO:0043436,GO:0043603,GO:0043604,GO:0044237,GO:0044249,GO:0044271,GO:0044281,GO:0044283,GO:0046394,GO:0046483,GO:0046653,GO:0051186,GO:0051188,GO:0071704,GO:1901360,GO:1901362,GO:1901564,GO:1901566,GO:1901576
78388005	M2369	78388006	JAIL_mrna-1625470	JAIL	AT1G12420.1	ACR8	ACT domain repeat 8 [Source:NCBI gene (formerly Entrezgene);Acc:837798]	AT1G12420.1 | Symbols:ACR8 | ACT domain repeat 8 | Chr1:4226673-4228917 REVERSE LENGTH=441	S	Function unknown	PF01842(ACT);PF13740(ACT_6)	ACT domain containing protein	-
78388005	M2369	78388006	JMAN_mrna-1579038	JMAN	AT1G12420.1	ACR8	ACT domain repeat 8 [Source:NCBI gene (formerly Entrezgene);Acc:837798]	AT1G12420.1 | Symbols:ACR8 | ACT domain repeat 8 | Chr1:4226673-4228917 REVERSE LENGTH=441	S	Function unknown	PF01842(ACT);PF13740(ACT_6)	ACT domain containing protein	GO:0003674,GO:0003824,GO:0006725,GO:0008150,GO:0008152,GO:0008168,GO:0008171,GO:0008757,GO:0009058,GO:0009698,GO:0009699,GO:0009804,GO:0009805,GO:0009987,GO:0010035,GO:0010038,GO:0016740,GO:0016741,GO:0018130,GO:0019438,GO:0019748,GO:0032259,GO:0042221,GO:0042409,GO:0044237,GO:0044249,GO:0044550,GO:0046483,GO:0046686,GO:0050896,GO:0071704,GO:1901360,GO:1901362,GO:1901576
78388005	M2369	78388006	US_JCIN_mrna-1724851	US	AT1G12420.1	ACR8	ACT domain repeat 8 [Source:NCBI gene (formerly Entrezgene);Acc:837798]	AT1G12420.1 | Symbols:ACR8 | ACT domain repeat 8 | Chr1:4226673-4228917 REVERSE LENGTH=441	S	Function unknown	PF01842(ACT);PF13740(ACT_6)	ACT domain containing protein	-
78388007		78388007	CAN_JCIN_mrna-496353	CAN	AT4G12060.1	AT4G12060	Double Clp-N motif protein [Source:NCBI gene (formerly Entrezgene);Acc:826814]	AT4G12060.1 | Symbols:ClpT2 | | Chr4:7228269-7229898 REVERSE LENGTH=241	O	Posttranslational modification, protein turnover, chaperones	PF02861(Clp_N)	Clp protease-related protein At4g12060	GO:0005575,GO:0005622,GO:0005623,GO:0005737,GO:0044424,GO:0044464
78388007		78388007	JAIL_mrna-512273	JAIL	AT4G12060.1	AT4G12060	Double Clp-N motif protein [Source:NCBI gene (formerly Entrezgene);Acc:826814]	AT4G12060.1 | Symbols:ClpT2 | | Chr4:7228269-7229898 REVERSE LENGTH=241	O	Posttranslational modification, protein turnover, chaperones	PF02861(Clp_N)	Clp protease-related protein At4g12060	GO:0003674,GO:0005488,GO:0005575,GO:0005622,GO:0005623,GO:0005737,GO:0006091,GO:0008150,GO:0008152,GO:0009314,GO:0009416,GO:0009507,GO:0009526,GO:0009532,GO:0009534,GO:0009535,GO:0009536,GO:0009570,GO:0009579,GO:0009628,GO:0009637,GO:0009639,GO:0009765,GO:0009768,GO:0009941,GO:0009987,GO:0010114,GO:0010218,GO:0010287,GO:0015979,GO:0016020,GO:0016168,GO:0019684,GO:0031409,GO:0031967,GO:0031975,GO:0031976,GO:0031984,GO:0034357,GO:0042651,GO:0043167,GO:0043168,GO:0043226,GO:0043227,GO:0043229,GO:0043231,GO:0044237,GO:0044422,GO:0044424,GO:0044434,GO:0044435,GO:0044436,GO:0044444,GO:0044446,GO:0044464,GO:0046906,GO:0048037,GO:0050896,GO:0055035,GO:0097159,GO:1901363
78388007		78388007	JMAN_mrna-567402	JMAN	AT4G12060.1	AT4G12060	Double Clp-N motif protein [Source:NCBI gene (formerly Entrezgene);Acc:826814]	AT4G12060.1 | Symbols:ClpT2 | | Chr4:7228269-7229898 REVERSE LENGTH=241	O	Posttranslational modification, protein turnover, chaperones	PF02861(Clp_N)	Clp protease-related protein At4g12060	GO:0003674,GO:0003676,GO:0003723,GO:0003729,GO:0003743,GO:0005488,GO:0005575,GO:0005622,GO:0005623,GO:0005737,GO:0005829,GO:0006412,GO:0006413,GO:0006417,GO:0006446,GO:0006518,GO:0006807,GO:0006950,GO:0006970,GO:0008135,GO:0008150,GO:0008152,GO:0009058,GO:0009059,GO:0009628,GO:0009651,GO:0009889,GO:0009894,GO:0009987,GO:0010467,GO:0010468,GO:0010556,GO:0010608,GO:0019219,GO:0019222,GO:0019538,GO:0031323,GO:0031326,GO:0031329,GO:0032268,GO:0034248,GO:0034641,GO:0034645,GO:0043043,GO:0043170,GO:0043603,GO:0043604,GO:0044237,GO:0044238,GO:0044249,GO:0044260,GO:0044267,GO:0044271,GO:0044424,GO:0044444,GO:0044464,GO:0050789,GO:0050794,GO:0050896,GO:0051171,GO:0051246,GO:0051252,GO:0060211,GO:0060255,GO:0061013,GO:0065007,GO:0071704,GO:0080090,GO:0097159,GO:1900151,GO:1901363,GO:1901564,GO:1901566,GO:1901576,GO:1903311,GO:2000112
78388007		78388007	US_JCIN_mrna-576355	US	AT4G12060.1	AT4G12060	Double Clp-N motif protein [Source:NCBI gene (formerly Entrezgene);Acc:826814]	AT4G12060.1 | Symbols:ClpT2 | | Chr4:7228269-7229898 REVERSE LENGTH=241	O	Posttranslational modification, protein turnover, chaperones	PF02861(Clp_N)	Clp protease-related protein At4g12060	GO:0000902,GO:0000904,GO:0002084,GO:0003674,GO:0003824,GO:0005575,GO:0005622,GO:0005623,GO:0005737,GO:0005829,GO:0006464,GO:0006807,GO:0006928,GO:0006935,GO:0007275,GO:0007399,GO:0007409,GO:0007411,GO:0008150,GO:0008152,GO:0008474,GO:0009056,GO:0009057,GO:0009605,GO:0009653,GO:0009987,GO:0016043,GO:0016787,GO:0016788,GO:0016790,GO:0019538,GO:0022008,GO:0030030,GO:0030154,GO:0030163,GO:0030182,GO:0031175,GO:0032501,GO:0032502,GO:0032989,GO:0032990,GO:0035601,GO:0036211,GO:0040011,GO:0042157,GO:0042159,GO:0042221,GO:0042330,GO:0043170,GO:0043412,GO:0044237,GO:0044238,GO:0044260,GO:0044267,GO:0044424,GO:0044444,GO:0044464,GO:0048468,GO:0048666,GO:0048667,GO:0048699,GO:0048731,GO:0048812,GO:0048856,GO:0048858,GO:0048869,GO:0050896,GO:0052689,GO:0061564,GO:0071704,GO:0071840,GO:0097485,GO:0098599,GO:0098732,GO:0098734,GO:0120036,GO:0120039,GO:0140096,GO:1901564,GO:1901565,GO:1901575
78388008	M2370	78388008	CAN_JCIN_mrna-496367	CAN	AT4G22790.1	AT4G22790	MATE efflux family protein [Source:NCBI gene (formerly Entrezgene);Acc:828378]	AT4G22790.1 | Symbols:RHC1 | RESISTANT TO HIGH CO2 | Chr4:11975153-11976628 REVERSE LENGTH=491	V	Defense mechanisms	PF01554(MatE)	Belongs to the multi antimicrobial extrusion (MATE) (TC 2.A.66.1) family	-
78388008	M2370	78388008	JAIL_mrna-512309	JAIL	AT4G22790.1	AT4G22790	MATE efflux family protein [Source:NCBI gene (formerly Entrezgene);Acc:828378]	AT4G22790.1 | Symbols:RHC1 | RESISTANT TO HIGH CO2 | Chr4:11975153-11976628 REVERSE LENGTH=491	V	Defense mechanisms	PF01554(MatE)	Belongs to the multi antimicrobial extrusion (MATE) (TC 2.A.66.1) family	-
78388008	M2370	78388008	JMAN_mrna-567372	JMAN	AT4G22790.1	AT4G22790	MATE efflux family protein [Source:NCBI gene (formerly Entrezgene);Acc:828378]	AT4G22790.1 | Symbols:RHC1 | RESISTANT TO HIGH CO2 | Chr4:11975153-11976628 REVERSE LENGTH=491	V	Defense mechanisms	PF01554(MatE)	Belongs to the multi antimicrobial extrusion (MATE) (TC 2.A.66.1) family	GO:0000079,GO:0001932,GO:0001934,GO:0003674,GO:0003824,GO:0004672,GO:0004674,GO:0004693,GO:0005575,GO:0005622,GO:0005623,GO:0005634,GO:0005737,GO:0005829,GO:0006464,GO:0006468,GO:0006793,GO:0006796,GO:0006807,GO:0007275,GO:0008047,GO:0008150,GO:0008152,GO:0009653,GO:0009888,GO:0009893,GO:0009987,GO:0010015,GO:0010073,GO:0010074,GO:0010078,GO:0010562,GO:0010604,GO:0016301,GO:0016310,GO:0016740,GO:0016772,GO:0016773,GO:0019207,GO:0019209,GO:0019220,GO:0019222,GO:0019538,GO:0019827,GO:0019887,GO:0019912,GO:0022622,GO:0030234,GO:0030295,GO:0031323,GO:0031325,GO:0031399,GO:0031401,GO:0032147,GO:0032268,GO:0032270,GO:0032501,GO:0032502,GO:0033674,GO:0036211,GO:0042325,GO:0042327,GO:0043085,GO:0043170,GO:0043226,GO:0043227,GO:0043229,GO:0043231,GO:0043412,GO:0043549,GO:0044093,GO:0044237,GO:0044238,GO:0044260,GO:0044267,GO:0044424,GO:0044444,GO:0044464,GO:0045859,GO:0045860,GO:0045937,GO:0048364,GO:0048507,GO:0048518,GO:0048522,GO:0048731,GO:0048856,GO:0050789,GO:0050790,GO:0050794,GO:0051171,GO:0051173,GO:0051174,GO:0051246,GO:0051247,GO:0051338,GO:0051347,GO:0051726,GO:0060255,GO:0065007,GO:0065009,GO:0071704,GO:0071900,GO:0080090,GO:0097472,GO:0098727,GO:0098772,GO:0099402,GO:0140096,GO:1901564,GO:1904029,GO:1904031,GO:1905392
78388008	M2370	78388008	US_JCIN_mrna-576340	US	AT4G22790.1	AT4G22790	MATE efflux family protein [Source:NCBI gene (formerly Entrezgene);Acc:828378]	AT4G22790.1 | Symbols:RHC1 | RESISTANT TO HIGH CO2 | Chr4:11975153-11976628 REVERSE LENGTH=491	V	Defense mechanisms	PF01554(MatE)	Belongs to the multi antimicrobial extrusion (MATE) (TC 2.A.66.1) family	GO:0005575,GO:0005623,GO:0005886,GO:0005911,GO:0009506,GO:0016020,GO:0030054,GO:0044464,GO:0055044,GO:0071944
78388008	M2370	78388009	CAN_JCIN_mrna-1558930	CAN	AT4G22790.1	AT4G22790	MATE efflux family protein [Source:NCBI gene (formerly Entrezgene);Acc:828378]	AT4G22790.1 | Symbols:RHC1 | RESISTANT TO HIGH CO2 | Chr4:11975153-11976628 REVERSE LENGTH=491	V	Defense mechanisms	PF01554(MatE)	Belongs to the multi antimicrobial extrusion (MATE) (TC 2.A.66.1) family	GO:0005575,GO:0005623,GO:0005886,GO:0006810,GO:0007623,GO:0008150,GO:0009605,GO:0009606,GO:0009628,GO:0009629,GO:0009630,GO:0009719,GO:0009725,GO:0009733,GO:0009914,GO:0009966,GO:0009967,GO:0010033,GO:0010646,GO:0010647,GO:0010817,GO:0010928,GO:0010929,GO:0016020,GO:0023051,GO:0023056,GO:0040008,GO:0042221,GO:0044464,GO:0048511,GO:0048518,GO:0048522,GO:0048580,GO:0048583,GO:0048584,GO:0048638,GO:0050789,GO:0050793,GO:0050794,GO:0050896,GO:0051179,GO:0051234,GO:0051239,GO:0060918,GO:0065007,GO:0065008,GO:0071944,GO:0080050,GO:0080113,GO:2000026,GO:2000241
78388008	M2370	78388009	JAIL_mrna-1625464	JAIL	AT4G22790.1	AT4G22790	MATE efflux family protein [Source:NCBI gene (formerly Entrezgene);Acc:828378]	AT4G22790.1 | Symbols:RHC1 | RESISTANT TO HIGH CO2 | Chr4:11975153-11976628 REVERSE LENGTH=491	V	Defense mechanisms	PF01554(MatE)	Belongs to the multi antimicrobial extrusion (MATE) (TC 2.A.66.1) family	-
78388008	M2370	78388009	JMAN_mrna-1579056	JMAN	AT4G22790.1	AT4G22790	MATE efflux family protein [Source:NCBI gene (formerly Entrezgene);Acc:828378]	AT4G22790.1 | Symbols:RHC1 | RESISTANT TO HIGH CO2 | Chr4:11975153-11976628 REVERSE LENGTH=491	V	Defense mechanisms	PF01554(MatE)	Belongs to the multi antimicrobial extrusion (MATE) (TC 2.A.66.1) family	-
78388008	M2370	78388009	US_JCIN_mrna-1724845	US	AT4G22790.1	AT4G22790	MATE efflux family protein [Source:NCBI gene (formerly Entrezgene);Acc:828378]	AT4G22790.1 | Symbols:RHC1 | RESISTANT TO HIGH CO2 | Chr4:11975153-11976628 REVERSE LENGTH=491	V	Defense mechanisms	PF01554(MatE)	Belongs to the multi antimicrobial extrusion (MATE) (TC 2.A.66.1) family	-
78388010	M2371	78388010	CAN_JCIN_mrna-496396	CAN	AT4G22810.1	AT4G22810	Putative AT-hook DNA-binding family protein [Source:NCBI gene (formerly Entrezgene);Acc:828380]	AT4G22810.1 | Symbols:AHL24 | AT-hook motif nuclear localized protein 24 | Chr4:11984432-11985406 FORWARD LENGTH=324	K	Transcription	UNKNOWN_PFAM_ID(DUF296)	Transcription factor that specifically binds AT-rich DNA sequences related to the nuclear matrix attachment regions (MARs)	-
78388010	M2371	78388010	CAN_JCIN_mrna-496380	CAN	AT4G22810.1	AT4G22810	Putative AT-hook DNA-binding family protein [Source:NCBI gene (formerly Entrezgene);Acc:828380]	AT4G22810.1 | Symbols:AHL24 | AT-hook motif nuclear localized protein 24 | Chr4:11984432-11985406 FORWARD LENGTH=324	K	Transcription	UNKNOWN_PFAM_ID(DUF296)	Transcription factor that specifically binds AT-rich DNA sequences related to the nuclear matrix attachment regions (MARs)	-
78388010	M2371	78388010	JAIL_mrna-512329	JAIL	AT4G22810.1	AT4G22810	Putative AT-hook DNA-binding family protein [Source:NCBI gene (formerly Entrezgene);Acc:828380]	AT4G22810.1 | Symbols:AHL24 | AT-hook motif nuclear localized protein 24 | Chr4:11984432-11985406 FORWARD LENGTH=324	K	Transcription	UNKNOWN_PFAM_ID(DUF296)	Transcription factor that specifically binds AT-rich DNA sequences related to the nuclear matrix attachment regions (MARs)	-
78388010	M2371	78388010	JMAN_mrna-567361	JMAN	AT4G22810.1	AT4G22810	Putative AT-hook DNA-binding family protein [Source:NCBI gene (formerly Entrezgene);Acc:828380]	AT4G22810.1 | Symbols:AHL24 | AT-hook motif nuclear localized protein 24 | Chr4:11984432-11985406 FORWARD LENGTH=324	K	Transcription	UNKNOWN_PFAM_ID(DUF296)	Transcription factor that specifically binds AT-rich DNA sequences related to the nuclear matrix attachment regions (MARs)	-
78388010	M2371	78388010	US_JCIN_mrna-576329	US	AT4G22810.1	AT4G22810	Putative AT-hook DNA-binding family protein [Source:NCBI gene (formerly Entrezgene);Acc:828380]	AT4G22810.1 | Symbols:AHL24 | AT-hook motif nuclear localized protein 24 | Chr4:11984432-11985406 FORWARD LENGTH=324	K	Transcription	UNKNOWN_PFAM_ID(DUF296)	Transcription factor that specifically binds AT-rich DNA sequences related to the nuclear matrix attachment regions (MARs)	GO:0000278,GO:0000281,GO:0000910,GO:0001931,GO:0001932,GO:0001933,GO:0003674,GO:0003824,GO:0004721,GO:0004725,GO:0005488,GO:0005543,GO:0005575,GO:0005622,GO:0005623,GO:0005737,GO:0005829,GO:0005886,GO:0005938,GO:0006464,GO:0006469,GO:0006470,GO:0006629,GO:0006644,GO:0006650,GO:0006793,GO:0006796,GO:0006807,GO:0006928,GO:0006935,GO:0006950,GO:0006970,GO:0006996,GO:0007010,GO:0007015,GO:0007049,GO:0007154,GO:0007163,GO:0007165,GO:0007186,GO:0007187,GO:0007188,GO:0008104,GO:0008150,GO:0008152,GO:0008154,GO:0008289,GO:0009267,GO:0009605,GO:0009628,GO:0009651,GO:0009892,GO:0009987,GO:0009991,GO:0010563,GO:0010605,GO:0014065,GO:0016020,GO:0016043,GO:0016311,GO:0016787,GO:0016788,GO:0016791,GO:0019220,GO:0019222,GO:0019538,GO:0019637,GO:0022402,GO:0022603,GO:0022604,GO:0022607,GO:0023052,GO:0030010,GO:0030029,GO:0030030,GO:0030031,GO:0030036,GO:0030041,GO:0030258,GO:0030587,GO:0031152,GO:0031254,GO:0031257,GO:0031268,GO:0031269,GO:0031272,GO:0031279,GO:0031323,GO:0031324,GO:0031344,GO:0031399,GO:0031400,GO:0031667,GO:0031668,GO:0031669,GO:0032153,GO:0032155,GO:0032268,GO:0032269,GO:0032502,GO:0032796,GO:0032879,GO:0033036,GO:0033554,GO:0033673,GO:0034461,GO:0034485,GO:0034593,GO:0034594,GO:0034595,GO:0034613,GO:0034622,GO:0035335,GO:0035556,GO:0036051,GO:0036052,GO:0036211,GO:0040011,GO:0042221,GO:0042325,GO:0042326,GO:0042330,GO:0042578,GO:0042594,GO:0042995,GO:0043086,GO:0043167,GO:0043168,GO:0043170,GO:0043327,GO:0043412,GO:0043549,GO:0043933,GO:0044085,GO:0044087,GO:0044092,GO:0044237,GO:0044238,GO:0044255,GO:0044260,GO:0044267,GO:0044424,GO:0044425,GO:0044444,GO:0044448,GO:0044459,GO:0044464,GO:0044764,GO:0045761,GO:0045859,GO:0045936,GO:0046486,GO:0046488,GO:0046839,GO:0046856,GO:0048015,GO:0048017,GO:0048518,GO:0048519,GO:0048522,GO:0048523,GO:0048856,GO:0048870,GO:0050789,GO:0050790,GO:0050793,GO:0050794,GO:0050896,GO:0050919,GO:0051128,GO:0051171,GO:0051172,GO:0051174,GO:0051179,GO:0051246,GO:0051248,GO:0051258,GO:0051270,GO:0051272,GO:0051285,GO:0051286,GO:0051301,GO:0051338,GO:0051339,GO:0051348,GO:0051641,GO:0051674,GO:0051703,GO:0051704,GO:0051716,GO:0051800,GO:0052866,GO:0060255,GO:0060491,GO:0061640,GO:0065003,GO:0065007,GO:0065009,GO:0070300,GO:0070727,GO:0071496,GO:0071704,GO:0071840,GO:0071900,GO:0071901,GO:0071944,GO:0080090,GO:0090702,GO:0097435,GO:0098630,GO:0098743,GO:0099120,GO:0099568,GO:0099738,GO:0106017,GO:0120025,GO:0120031,GO:0120032,GO:0120035,GO:0120036,GO:0140096,GO:1901564,GO:1903047,GO:1990753
78388010	M2371	78388011	CAN_JCIN_mrna-1558942	CAN	AT4G22810.1	AT4G22810	Putative AT-hook DNA-binding family protein [Source:NCBI gene (formerly Entrezgene);Acc:828380]	AT4G22810.1 | Symbols:AHL24 | AT-hook motif nuclear localized protein 24 | Chr4:11984432-11985406 FORWARD LENGTH=324	K	Transcription	UNKNOWN_PFAM_ID(DUF296)	Transcription factor that specifically binds AT-rich DNA sequences related to the nuclear matrix attachment regions (MARs)	GO:0003674,GO:0003824,GO:0008150,GO:0008152,GO:0009058,GO:0009812,GO:0009813,GO:0016210,GO:0016740,GO:0016746,GO:0016747,GO:0071704,GO:1901576
78388010	M2371	78388011	JAIL_mrna-1625452	JAIL	AT4G22810.1	AT4G22810	Putative AT-hook DNA-binding family protein [Source:NCBI gene (formerly Entrezgene);Acc:828380]	AT4G22810.1 | Symbols:AHL24 | AT-hook motif nuclear localized protein 24 | Chr4:11984432-11985406 FORWARD LENGTH=324	K	Transcription	UNKNOWN_PFAM_ID(DUF296)	Transcription factor that specifically binds AT-rich DNA sequences related to the nuclear matrix attachment regions (MARs)	-
78388010	M2371	78388011	JMAN_mrna-1579062	JMAN	AT4G22810.1	AT4G22810	Putative AT-hook DNA-binding family protein [Source:NCBI gene (formerly Entrezgene);Acc:828380]	AT4G22810.1 | Symbols:AHL24 | AT-hook motif nuclear localized protein 24 | Chr4:11984432-11985406 FORWARD LENGTH=324	K	Transcription	UNKNOWN_PFAM_ID(DUF296)	Transcription factor that specifically binds AT-rich DNA sequences related to the nuclear matrix attachment regions (MARs)	GO:0005575,GO:0005622,GO:0005623,GO:0005737,GO:0009507,GO:0009536,GO:0043226,GO:0043227,GO:0043229,GO:0043231,GO:0044424,GO:0044444,GO:0044464
78388010	M2371	78388011	US_JCIN_mrna-1724839	US	AT4G22810.1	AT4G22810	Putative AT-hook DNA-binding family protein [Source:NCBI gene (formerly Entrezgene);Acc:828380]	AT4G22810.1 | Symbols:AHL24 | AT-hook motif nuclear localized protein 24 | Chr4:11984432-11985406 FORWARD LENGTH=324	K	Transcription	UNKNOWN_PFAM_ID(DUF296)	Transcription factor that specifically binds AT-rich DNA sequences related to the nuclear matrix attachment regions (MARs)	-
78388012	M2372	78388012	CAN_JCIN_mrna-496407	CAN	AT1G12430.1	ARK3	armadillo repeat kinesin 3 [Source:NCBI gene (formerly Entrezgene);Acc:837799]	AT1G12430.1 | Symbols:PAK,AtKINUa,ARK3 | phosphatidic acid kinase,Arabidopsis thaliana KINESIN Ungrouped clade, gene A,armadillo repeat kinesin 3 | Chr1:4234122-4238552 REVERSE LENGTH=919	Z	Cytoskeleton	PF00514(Arm);PF00225(Kinesin)	Belongs to the TRAFAC class myosin-kinesin ATPase superfamily. Kinesin family	GO:0000145,GO:0005575,GO:0005576,GO:0005615,GO:0005622,GO:0005623,GO:0005737,GO:0005829,GO:0005886,GO:0005938,GO:0006810,GO:0006887,GO:0008150,GO:0009987,GO:0010638,GO:0016020,GO:0016192,GO:0031982,GO:0032386,GO:0032879,GO:0032880,GO:0032940,GO:0032991,GO:0033043,GO:0033157,GO:0043226,GO:0043227,GO:0043230,GO:0044087,GO:0044089,GO:0044421,GO:0044424,GO:0044444,GO:0044448,GO:0044464,GO:0046903,GO:0048518,GO:0048522,GO:0050789,GO:0050794,GO:0051049,GO:0051128,GO:0051130,GO:0051179,GO:0051223,GO:0051234,GO:0060341,GO:0065007,GO:0070062,GO:0070201,GO:0071944,GO:0090087,GO:0099023,GO:0099568,GO:1902115,GO:1902117,GO:1903533,GO:1903551,GO:1903553,GO:1903561,GO:1903827
78388012	M2372	78388012	JAIL_mrna-512417	JAIL	AT1G12430.1	ARK3	armadillo repeat kinesin 3 [Source:NCBI gene (formerly Entrezgene);Acc:837799]	AT1G12430.1 | Symbols:PAK,AtKINUa,ARK3 | phosphatidic acid kinase,Arabidopsis thaliana KINESIN Ungrouped clade, gene A,armadillo repeat kinesin 3 | Chr1:4234122-4238552 REVERSE LENGTH=919	Z	Cytoskeleton	PF00514(Arm);PF00225(Kinesin)	Belongs to the TRAFAC class myosin-kinesin ATPase superfamily. Kinesin family	-
78388012	M2372	78388012	JMAN_mrna-567239	JMAN	AT1G12430.1	ARK3	armadillo repeat kinesin 3 [Source:NCBI gene (formerly Entrezgene);Acc:837799]	AT1G12430.1 | Symbols:PAK,AtKINUa,ARK3 | phosphatidic acid kinase,Arabidopsis thaliana KINESIN Ungrouped clade, gene A,armadillo repeat kinesin 3 | Chr1:4234122-4238552 REVERSE LENGTH=919	Z	Cytoskeleton	PF00514(Arm);PF00225(Kinesin)	Belongs to the TRAFAC class myosin-kinesin ATPase superfamily. Kinesin family	GO:0003674,GO:0005488,GO:0005575,GO:0005618,GO:0005622,GO:0005623,GO:0005737,GO:0005783,GO:0005794,GO:0005886,GO:0006810,GO:0006869,GO:0006950,GO:0006952,GO:0007275,GO:0008150,GO:0008289,GO:0009505,GO:0009605,GO:0009607,GO:0009620,GO:0010876,GO:0012505,GO:0016020,GO:0030312,GO:0031224,GO:0031225,GO:0031226,GO:0032501,GO:0032502,GO:0033036,GO:0042335,GO:0043207,GO:0043226,GO:0043227,GO:0043229,GO:0043231,GO:0044424,GO:0044425,GO:0044444,GO:0044459,GO:0044464,GO:0046658,GO:0048856,GO:0050832,GO:0050896,GO:0051179,GO:0051234,GO:0051704,GO:0051707,GO:0071702,GO:0071944,GO:0098542
78388012	M2372	78388012	US_JCIN_mrna-576202	US	AT1G12430.1	ARK3	armadillo repeat kinesin 3 [Source:NCBI gene (formerly Entrezgene);Acc:837799]	AT1G12430.1 | Symbols:PAK,AtKINUa,ARK3 | phosphatidic acid kinase,Arabidopsis thaliana KINESIN Ungrouped clade, gene A,armadillo repeat kinesin 3 | Chr1:4234122-4238552 REVERSE LENGTH=919	Z	Cytoskeleton	PF00514(Arm);PF00225(Kinesin)	Belongs to the TRAFAC class myosin-kinesin ATPase superfamily. Kinesin family	GO:0000165,GO:0003674,GO:0003824,GO:0004672,GO:0004674,GO:0004707,GO:0005575,GO:0005622,GO:0005623,GO:0005634,GO:0005737,GO:0006464,GO:0006468,GO:0006793,GO:0006796,GO:0006807,GO:0007154,GO:0007165,GO:0008150,GO:0008152,GO:0009987,GO:0010468,GO:0016301,GO:0016310,GO:0016740,GO:0016772,GO:0016773,GO:0019222,GO:0019538,GO:0023014,GO:0023052,GO:0035556,GO:0036211,GO:0043170,GO:0043226,GO:0043227,GO:0043229,GO:0043231,GO:0043412,GO:0044237,GO:0044238,GO:0044260,GO:0044267,GO:0044424,GO:0044464,GO:0050789,GO:0050794,GO:0050896,GO:0051716,GO:0060255,GO:0065007,GO:0071704,GO:0140096,GO:1901564
78388012	M2372	78388013	CAN_JCIN_mrna-1558967	CAN	AT1G12430.1	ARK3	armadillo repeat kinesin 3 [Source:NCBI gene (formerly Entrezgene);Acc:837799]	AT1G12430.1 | Symbols:PAK,AtKINUa,ARK3 | phosphatidic acid kinase,Arabidopsis thaliana KINESIN Ungrouped clade, gene A,armadillo repeat kinesin 3 | Chr1:4234122-4238552 REVERSE LENGTH=919	Z	Cytoskeleton	PF00514(Arm);PF00225(Kinesin)	Belongs to the TRAFAC class myosin-kinesin ATPase superfamily. Kinesin family	-
78388012	M2372	78388013	JAIL_mrna-1625352	JAIL	AT1G12430.1	ARK3	armadillo repeat kinesin 3 [Source:NCBI gene (formerly Entrezgene);Acc:837799]	AT1G12430.1 | Symbols:PAK,AtKINUa,ARK3 | phosphatidic acid kinase,Arabidopsis thaliana KINESIN Ungrouped clade, gene A,armadillo repeat kinesin 3 | Chr1:4234122-4238552 REVERSE LENGTH=919	Z	Cytoskeleton	PF00514(Arm);PF00225(Kinesin)	Belongs to the TRAFAC class myosin-kinesin ATPase superfamily. Kinesin family	GO:0005575,GO:0005622,GO:0005623,GO:0005737,GO:0005739,GO:0005740,GO:0005743,GO:0016020,GO:0019866,GO:0031090,GO:0031966,GO:0031967,GO:0031975,GO:0043226,GO:0043227,GO:0043229,GO:0043231,GO:0044422,GO:0044424,GO:0044429,GO:0044444,GO:0044446,GO:0044464
78388012	M2372	78388013	JMAN_mrna-1579068	JMAN	AT1G12430.1	ARK3	armadillo repeat kinesin 3 [Source:NCBI gene (formerly Entrezgene);Acc:837799]	AT1G12430.1 | Symbols:PAK,AtKINUa,ARK3 | phosphatidic acid kinase,Arabidopsis thaliana KINESIN Ungrouped clade, gene A,armadillo repeat kinesin 3 | Chr1:4234122-4238552 REVERSE LENGTH=919	Z	Cytoskeleton	PF00514(Arm);PF00225(Kinesin)	Belongs to the TRAFAC class myosin-kinesin ATPase superfamily. Kinesin family	GO:0003674,GO:0005488,GO:0005515,GO:0005516
78388012	M2372	78388013	US_JCIN_mrna-1724708	US	AT1G12430.1	ARK3	armadillo repeat kinesin 3 [Source:NCBI gene (formerly Entrezgene);Acc:837799]	AT1G12430.1 | Symbols:PAK,AtKINUa,ARK3 | phosphatidic acid kinase,Arabidopsis thaliana KINESIN Ungrouped clade, gene A,armadillo repeat kinesin 3 | Chr1:4234122-4238552 REVERSE LENGTH=919	Z	Cytoskeleton	PF00514(Arm);PF00225(Kinesin)	Belongs to the TRAFAC class myosin-kinesin ATPase superfamily. Kinesin family	GO:0000003,GO:0000041,GO:0000302,GO:0003006,GO:0003674,GO:0005488,GO:0005506,GO:0005515,GO:0005575,GO:0005622,GO:0005623,GO:0005737,GO:0005739,GO:0006810,GO:0006811,GO:0006812,GO:0006826,GO:0006873,GO:0006875,GO:0006879,GO:0006880,GO:0006950,GO:0006979,GO:0007275,GO:0008150,GO:0008152,GO:0009266,GO:0009409,GO:0009507,GO:0009532,GO:0009534,GO:0009535,GO:0009536,GO:0009570,GO:0009579,GO:0009605,GO:0009607,GO:0009617,GO:0009628,GO:0009636,GO:0009719,GO:0009725,GO:0009735,GO:0009791,GO:0009908,GO:0009987,GO:0010033,GO:0010035,GO:0010038,GO:0010039,GO:0010043,GO:0015979,GO:0016020,GO:0019725,GO:0019904,GO:0022414,GO:0030001,GO:0030003,GO:0031976,GO:0031984,GO:0032501,GO:0032502,GO:0034357,GO:0042221,GO:0042493,GO:0042542,GO:0042592,GO:0042651,GO:0043167,GO:0043169,GO:0043207,GO:0043226,GO:0043227,GO:0043229,GO:0043231,GO:0044237,GO:0044422,GO:0044424,GO:0044434,GO:0044435,GO:0044436,GO:0044444,GO:0044446,GO:0044464,GO:0046677,GO:0046872,GO:0046914,GO:0046916,GO:0048366,GO:0048367,GO:0048608,GO:0048731,GO:0048827,GO:0048856,GO:0048878,GO:0050801,GO:0050896,GO:0051179,GO:0051234,GO:0051235,GO:0051238,GO:0051641,GO:0051651,GO:0051704,GO:0051707,GO:0055035,GO:0055065,GO:0055072,GO:0055076,GO:0055080,GO:0055082,GO:0061458,GO:0065007,GO:0065008,GO:0090567,GO:0097577,GO:0098771,GO:0099402,GO:1901700
78388014	M2373	78388014	CAN_JCIN_mrna-496570	CAN	AT1G12440.1	AT1G12440	A20/AN1-like zinc finger family protein [Source:NCBI gene (formerly Entrezgene);Acc:837801]	AT1G12440.1 | Symbols:no symbol available | no full name available | Chr1:4241816-4242322 REVERSE LENGTH=168	S	Function unknown	PF01754(zf-A20);PF01428(zf-AN1)	zinc finger A20 and AN1 domain-containing stress-associated protein	GO:0000003,GO:0003006,GO:0007275,GO:0008150,GO:0009791,GO:0010228,GO:0022414,GO:0032501,GO:0032502,GO:0048608,GO:0048731,GO:0048856,GO:0061458
78388014	M2373	78388014	JAIL_mrna-512498	JAIL	AT1G12440.1	AT1G12440	A20/AN1-like zinc finger family protein [Source:NCBI gene (formerly Entrezgene);Acc:837801]	AT1G12440.1 | Symbols:no symbol available | no full name available | Chr1:4241816-4242322 REVERSE LENGTH=168	S	Function unknown	PF01754(zf-A20);PF01428(zf-AN1)	zinc finger A20 and AN1 domain-containing stress-associated protein	-
78388014	M2373	78388014	JMAN_mrna-567192	JMAN	AT1G12440.1	AT1G12440	A20/AN1-like zinc finger family protein [Source:NCBI gene (formerly Entrezgene);Acc:837801]	AT1G12440.1 | Symbols:no symbol available | no full name available | Chr1:4241816-4242322 REVERSE LENGTH=168	S	Function unknown	PF01754(zf-A20);PF01428(zf-AN1)	zinc finger A20 and AN1 domain-containing stress-associated protein	-
78388014	M2373	78388014	US_JCIN_mrna-576155	US	AT1G12440.1	AT1G12440	A20/AN1-like zinc finger family protein [Source:NCBI gene (formerly Entrezgene);Acc:837801]	AT1G12440.1 | Symbols:no symbol available | no full name available | Chr1:4241816-4242322 REVERSE LENGTH=168	S	Function unknown	PF01754(zf-A20);PF01428(zf-AN1)	zinc finger A20 and AN1 domain-containing stress-associated protein	-
78388014	M2373	78388015	CAN_JCIN_mrna-1559053	CAN	AT1G12440.1	AT1G12440	A20/AN1-like zinc finger family protein [Source:NCBI gene (formerly Entrezgene);Acc:837801]	AT1G12440.1 | Symbols:no symbol available | no full name available | Chr1:4241816-4242322 REVERSE LENGTH=168	S	Function unknown	PF01754(zf-A20);PF01428(zf-AN1)	AN1-like Zinc finger	-
78388014	M2373	78388015	JAIL_mrna-1625305	JAIL	AT1G12440.1	AT1G12440	A20/AN1-like zinc finger family protein [Source:NCBI gene (formerly Entrezgene);Acc:837801]	AT1G12440.1 | Symbols:no symbol available | no full name available | Chr1:4241816-4242322 REVERSE LENGTH=168	S	Function unknown	PF01754(zf-A20);PF01428(zf-AN1)	AN1-like Zinc finger	-
78388014	M2373	78388015	JMAN_mrna-1579149	JMAN	AT1G12440.1	AT1G12440	A20/AN1-like zinc finger family protein [Source:NCBI gene (formerly Entrezgene);Acc:837801]	AT1G12440.1 | Symbols:no symbol available | no full name available | Chr1:4241816-4242322 REVERSE LENGTH=168	S	Function unknown	PF01754(zf-A20);PF01428(zf-AN1)	AN1-like Zinc finger	-
78388014	M2373	78388015	US_JCIN_mrna-1724656	US	AT1G12440.1	AT1G12440	A20/AN1-like zinc finger family protein [Source:NCBI gene (formerly Entrezgene);Acc:837801]	AT1G12440.1 | Symbols:no symbol available | no full name available | Chr1:4241816-4242322 REVERSE LENGTH=168	S	Function unknown	PF01754(zf-A20);PF01428(zf-AN1)	AN1-like Zinc finger	GO:0001522,GO:0003674,GO:0003824,GO:0005575,GO:0005622,GO:0005623,GO:0005737,GO:0005739,GO:0006139,GO:0006396,GO:0006399,GO:0006400,GO:0006725,GO:0006807,GO:0008033,GO:0008150,GO:0008152,GO:0009451,GO:0009982,GO:0009987,GO:0010467,GO:0016070,GO:0016853,GO:0016866,GO:0031119,GO:0034470,GO:0034641,GO:0034660,GO:0043170,GO:0043226,GO:0043227,GO:0043229,GO:0043231,GO:0043412,GO:0044237,GO:0044238,GO:0044424,GO:0044444,GO:0044464,GO:0046483,GO:0071704,GO:0090304,GO:1901360
78388016		78388016	CAN_JCIN_mrna-496583	CAN	AT3G60890.1	ZPR2	binding protein [Source:NCBI gene (formerly Entrezgene);Acc:825260]	AT3G60890.1 | Symbols:ZPR2 | LITTLE ZIPPER 2 | Chr3:22497024-22497442 REVERSE LENGTH=105					GO:0003674,GO:0003824,GO:0004857,GO:0005575,GO:0005623,GO:0008150,GO:0016787,GO:0016788,GO:0030234,GO:0030599,GO:0043086,GO:0044092,GO:0044464,GO:0046910,GO:0050790,GO:0052689,GO:0065007,GO:0065009,GO:0071944,GO:0098772
78388016		78388016	JAIL_mrna-512518	JAIL	AT3G60890.1	ZPR2	binding protein [Source:NCBI gene (formerly Entrezgene);Acc:825260]	AT3G60890.1 | Symbols:ZPR2 | LITTLE ZIPPER 2 | Chr3:22497024-22497442 REVERSE LENGTH=105					GO:0003674,GO:0003824,GO:0005575,GO:0005622,GO:0005623,GO:0005737,GO:0005829,GO:0008150,GO:0008152,GO:0008168,GO:0008171,GO:0008757,GO:0016740,GO:0016741,GO:0032259,GO:0042409,GO:0044424,GO:0044444,GO:0044464
78388016		78388016	JMAN_mrna-567151	JMAN									GO:0003674,GO:0005215,GO:0005575,GO:0005622,GO:0005623,GO:0005737,GO:0005886,GO:0005887,GO:0005938,GO:0006810,GO:0007154,GO:0007165,GO:0008150,GO:0009719,GO:0009725,GO:0009733,GO:0009734,GO:0009755,GO:0009987,GO:0010033,GO:0016020,GO:0016021,GO:0022857,GO:0023052,GO:0031224,GO:0031226,GO:0032870,GO:0042221,GO:0044424,GO:0044425,GO:0044444,GO:0044459,GO:0044464,GO:0050789,GO:0050794,GO:0050896,GO:0051179,GO:0051234,GO:0051716,GO:0055085,GO:0065007,GO:0070887,GO:0071310,GO:0071365,GO:0071495,GO:0071944,GO:0099568
78388016		78388016	US_JCIN_mrna-576114	US	AT3G60890.1	ZPR2	binding protein [Source:NCBI gene (formerly Entrezgene);Acc:825260]	AT3G60890.1 | Symbols:ZPR2 | LITTLE ZIPPER 2 | Chr3:22497024-22497442 REVERSE LENGTH=105					-
78388017		78388017	CAN_JCIN_mrna-496604	CAN	AT4G22830.1	AT4G22830	YCF49-like protein [Source:NCBI gene (formerly Entrezgene);Acc:828382]	AT4G22830.1 | Symbols:no symbol available | no full name available | Chr4:11990296-11991325 REVERSE LENGTH=193	S	Function unknown	PF10693(DUF2499)	Ycf49-like	-
78388017		78388017	JAIL_mrna-512545	JAIL	AT4G22830.1	AT4G22830	YCF49-like protein [Source:NCBI gene (formerly Entrezgene);Acc:828382]	AT4G22830.1 | Symbols:no symbol available | no full name available | Chr4:11990296-11991325 REVERSE LENGTH=193	S	Function unknown	PF10693(DUF2499)	Ycf49-like	GO:0000002,GO:0000731,GO:0002200,GO:0002206,GO:0002376,GO:0002377,GO:0002440,GO:0002520,GO:0002565,GO:0003674,GO:0003824,GO:0003887,GO:0005575,GO:0005622,GO:0005623,GO:0005634,GO:0005654,GO:0005694,GO:0005737,GO:0005739,GO:0006139,GO:0006259,GO:0006281,GO:0006301,GO:0006302,GO:0006310,GO:0006725,GO:0006807,GO:0006950,GO:0006974,GO:0006996,GO:0007005,GO:0007275,GO:0008150,GO:0008152,GO:0009058,GO:0009059,GO:0009314,GO:0009411,GO:0009416,GO:0009628,GO:0009987,GO:0010224,GO:0016043,GO:0016444,GO:0016445,GO:0016740,GO:0016772,GO:0016779,GO:0017125,GO:0018130,GO:0019438,GO:0019985,GO:0031974,GO:0031981,GO:0032042,GO:0032501,GO:0032502,GO:0033554,GO:0034061,GO:0034641,GO:0034645,GO:0034654,GO:0035822,GO:0035861,GO:0042276,GO:0043170,GO:0043226,GO:0043227,GO:0043228,GO:0043229,GO:0043231,GO:0043232,GO:0043233,GO:0043504,GO:0044237,GO:0044238,GO:0044249,GO:0044260,GO:0044271,GO:0044422,GO:0044424,GO:0044427,GO:0044428,GO:0044444,GO:0044446,GO:0044464,GO:0046483,GO:0048731,GO:0048856,GO:0050896,GO:0051716,GO:0070013,GO:0070987,GO:0071704,GO:0071840,GO:0071897,GO:0090304,GO:0090734,GO:0140097,GO:1901360,GO:1901362,GO:1901576
78388017		78388017	JMAN_mrna-567100	JMAN	AT4G22830.1	AT4G22830	YCF49-like protein [Source:NCBI gene (formerly Entrezgene);Acc:828382]	AT4G22830.1 | Symbols:no symbol available | no full name available | Chr4:11990296-11991325 REVERSE LENGTH=193	S	Function unknown	PF10693(DUF2499)	Ycf49-like	-
78388017		78388017	US_JCIN_mrna-576084	US	AT4G22830.1	AT4G22830	YCF49-like protein [Source:NCBI gene (formerly Entrezgene);Acc:828382]	AT4G22830.1 | Symbols:no symbol available | no full name available | Chr4:11990296-11991325 REVERSE LENGTH=193	S	Function unknown	PF10693(DUF2499)	Ycf49-like	GO:0005575,GO:0005622,GO:0005623,GO:0005737,GO:0005798,GO:0005829,GO:0005911,GO:0009506,GO:0016020,GO:0030054,GO:0031410,GO:0031982,GO:0043226,GO:0043227,GO:0043229,GO:0044424,GO:0044444,GO:0044464,GO:0055044,GO:0097708
78388018		78388018	CAN_JCIN_mrna-496704	CAN	AT4G22840.1	AT4G22840	Sodium Bile acid symporter family [Source:NCBI gene (formerly Entrezgene);Acc:828383]	AT4G22840.1 | Symbols:no symbol available | no full name available | Chr4:11991636-11993676 REVERSE LENGTH=409	P	Inorganic ion transport and metabolism	PF01758(SBF)	sodium metabolite cotransporter	GO:0000096,GO:0000097,GO:0003674,GO:0003824,GO:0004124,GO:0005488,GO:0005575,GO:0005622,GO:0005623,GO:0005737,GO:0006082,GO:0006520,GO:0006534,GO:0006535,GO:0006563,GO:0006790,GO:0006807,GO:0008144,GO:0008150,GO:0008152,GO:0008652,GO:0009058,GO:0009069,GO:0009070,GO:0009987,GO:0016053,GO:0016740,GO:0016765,GO:0016829,GO:0016846,GO:0019344,GO:0019752,GO:0019842,GO:0030170,GO:0036094,GO:0042592,GO:0043167,GO:0043168,GO:0043436,GO:0044237,GO:0044238,GO:0044249,GO:0044272,GO:0044281,GO:0044283,GO:0044424,GO:0044464,GO:0046394,GO:0048037,GO:0048878,GO:0050662,GO:0050801,GO:0055080,GO:0055081,GO:0065007,GO:0065008,GO:0070279,GO:0071704,GO:0080144,GO:0080145,GO:0080146,GO:0097159,GO:1901363,GO:1901564,GO:1901566,GO:1901576,GO:1901605,GO:1901607
78388018		78388018	JAIL_mrna-512609	JAIL	AT4G22840.1	AT4G22840	Sodium Bile acid symporter family [Source:NCBI gene (formerly Entrezgene);Acc:828383]	AT4G22840.1 | Symbols:no symbol available | no full name available | Chr4:11991636-11993676 REVERSE LENGTH=409	P	Inorganic ion transport and metabolism	PF01758(SBF)	sodium metabolite cotransporter	-
78388018		78388018	JMAN_mrna-567038	JMAN	AT4G22840.1	AT4G22840	Sodium Bile acid symporter family [Source:NCBI gene (formerly Entrezgene);Acc:828383]	AT4G22840.1 | Symbols:no symbol available | no full name available | Chr4:11991636-11993676 REVERSE LENGTH=409	P	Inorganic ion transport and metabolism	PF01758(SBF)	sodium metabolite cotransporter	GO:0003674,GO:0005215,GO:0005319,GO:0005548,GO:0005575,GO:0005622,GO:0005623,GO:0005737,GO:0005794,GO:0006810,GO:0006811,GO:0006820,GO:0006869,GO:0008150,GO:0008526,GO:0010876,GO:0012505,GO:0015711,GO:0015748,GO:0015914,GO:0033036,GO:0043226,GO:0043227,GO:0043229,GO:0043231,GO:0044424,GO:0044444,GO:0044464,GO:0051179,GO:0051234,GO:0071702,GO:0071944
78388018		78388018	US_JCIN_mrna-576001	US	AT4G22840.1	AT4G22840	Sodium Bile acid symporter family [Source:NCBI gene (formerly Entrezgene);Acc:828383]	AT4G22840.1 | Symbols:no symbol available | no full name available | Chr4:11991636-11993676 REVERSE LENGTH=409	P	Inorganic ion transport and metabolism	PF01758(SBF)	sodium metabolite cotransporter	GO:0003674,GO:0003824,GO:0004553,GO:0004560,GO:0005575,GO:0005576,GO:0015928,GO:0016787,GO:0016798,GO:0047513,GO:0048046
78388019		78388019	CAN_JCIN_mrna-496750	CAN	AT1G12450.1	AT1G12450	SNARE associated Golgi protein family [Source:NCBI gene (formerly Entrezgene);Acc:837802]	AT1G12450.1 | Symbols:no symbol available | no full name available | Chr1:4244496-4245808 FORWARD LENGTH=303	S	Function unknown	UNKNOWN_PFAM_ID(SNARE_assoc)	transmembrane protein 64-like	GO:0000003,GO:0000375,GO:0000377,GO:0000398,GO:0000785,GO:0003006,GO:0003674,GO:0003676,GO:0003723,GO:0005488,GO:0005575,GO:0005622,GO:0005623,GO:0005634,GO:0005694,GO:0006139,GO:0006325,GO:0006342,GO:0006355,GO:0006378,GO:0006396,GO:0006397,GO:0006725,GO:0006807,GO:0006996,GO:0007275,GO:0008150,GO:0008152,GO:0008380,GO:0009553,GO:0009791,GO:0009889,GO:0009890,GO:0009892,GO:0009909,GO:0009911,GO:0009987,GO:0010228,GO:0010467,GO:0010468,GO:0010556,GO:0010558,GO:0010605,GO:0010629,GO:0016043,GO:0016070,GO:0016071,GO:0016458,GO:0019219,GO:0019222,GO:0022414,GO:0031047,GO:0031048,GO:0031123,GO:0031124,GO:0031323,GO:0031324,GO:0031326,GO:0031327,GO:0032501,GO:0032502,GO:0034641,GO:0040029,GO:0043170,GO:0043226,GO:0043227,GO:0043228,GO:0043229,GO:0043231,GO:0043232,GO:0043631,GO:0044237,GO:0044238,GO:0044422,GO:0044424,GO:0044427,GO:0044446,GO:0044464,GO:0045814,GO:0045892,GO:0045934,GO:0046483,GO:0048229,GO:0048518,GO:0048519,GO:0048523,GO:0048580,GO:0048582,GO:0048608,GO:0048731,GO:0048831,GO:0048856,GO:0050789,GO:0050793,GO:0050794,GO:0051094,GO:0051171,GO:0051172,GO:0051239,GO:0051240,GO:0051252,GO:0051253,GO:0051276,GO:0060255,GO:0061458,GO:0065007,GO:0071704,GO:0071840,GO:0080090,GO:0090304,GO:0097159,GO:1901360,GO:1901363,GO:1902679,GO:1903506,GO:1903507,GO:2000026,GO:2000112,GO:2000113,GO:2000241,GO:2000243,GO:2001141
78388019		78388019	JAIL_mrna-512649	JAIL	AT1G12450.1	AT1G12450	SNARE associated Golgi protein family [Source:NCBI gene (formerly Entrezgene);Acc:837802]	AT1G12450.1 | Symbols:no symbol available | no full name available | Chr1:4244496-4245808 FORWARD LENGTH=303	S	Function unknown	UNKNOWN_PFAM_ID(SNARE_assoc)	transmembrane protein 64-like	GO:0003674,GO:0003824,GO:0004620,GO:0004623,GO:0008150,GO:0016298,GO:0016740,GO:0016746,GO:0016747,GO:0016787,GO:0016788,GO:0042171,GO:0042592,GO:0048878,GO:0050801,GO:0052689,GO:0055081,GO:0055088,GO:0055089,GO:0055090,GO:0055091,GO:0065007,GO:0065008,GO:0070328,GO:0071617
78388019		78388019	JMAN_mrna-566958	JMAN	AT1G12450.1	AT1G12450	SNARE associated Golgi protein family [Source:NCBI gene (formerly Entrezgene);Acc:837802]	AT1G12450.1 | Symbols:no symbol available | no full name available | Chr1:4244496-4245808 FORWARD LENGTH=303	S	Function unknown	UNKNOWN_PFAM_ID(SNARE_assoc)	transmembrane protein 64-like	GO:0003674,GO:0003824,GO:0004672,GO:0004674,GO:0004675,GO:0004888,GO:0005575,GO:0005623,GO:0005886,GO:0006464,GO:0006468,GO:0006793,GO:0006796,GO:0006807,GO:0007154,GO:0007165,GO:0007166,GO:0007167,GO:0007178,GO:0008150,GO:0008152,GO:0009987,GO:0016020,GO:0016301,GO:0016310,GO:0016740,GO:0016772,GO:0016773,GO:0019199,GO:0019538,GO:0023052,GO:0036211,GO:0038023,GO:0043170,GO:0043412,GO:0044237,GO:0044238,GO:0044260,GO:0044267,GO:0044464,GO:0050789,GO:0050794,GO:0050896,GO:0051716,GO:0060089,GO:0065007,GO:0071704,GO:0071944,GO:0140096,GO:1901564
78388019		78388019	US_JCIN_mrna-575959	US	AT1G12450.1	AT1G12450	SNARE associated Golgi protein family [Source:NCBI gene (formerly Entrezgene);Acc:837802]	AT1G12450.1 | Symbols:no symbol available | no full name available | Chr1:4244496-4245808 FORWARD LENGTH=303	S	Function unknown	UNKNOWN_PFAM_ID(SNARE_assoc)	transmembrane protein 64-like	-
78388020		78388020	CAN_JCIN_mrna-496773	CAN	AT1G62950.1	AT1G62950	leucine-rich repeat transmembrane protein kinase family protein [Source:NCBI gene (formerly Entrezgene);Acc:842597]	AT1G62950.1 | Symbols:no symbol available | no full name available | Chr1:23315294-23318061 FORWARD LENGTH=890	T	Signal transduction mechanisms	PF08263(LRRNT_2);PF00560(LRR_1);PF12799(LRR_4);PF13516(LRR_6);PF13855(LRR_8);PF00069(Pkinase);UNKNOWN_PFAM_ID(Pkinase_Tyr)	LRR receptor-like serine threonine-protein kinase	-
78388020		78388020	JAIL_mrna-512672	JAIL	AT1G62950.1	AT1G62950	leucine-rich repeat transmembrane protein kinase family protein [Source:NCBI gene (formerly Entrezgene);Acc:842597]	AT1G62950.1 | Symbols:no symbol available | no full name available | Chr1:23315294-23318061 FORWARD LENGTH=890	T	Signal transduction mechanisms	PF08263(LRRNT_2);PF00560(LRR_1);PF12799(LRR_4);PF13516(LRR_6);PF13855(LRR_8);PF00069(Pkinase);UNKNOWN_PFAM_ID(Pkinase_Tyr)	LRR receptor-like serine threonine-protein kinase	GO:0003674,GO:0003824,GO:0004364,GO:0005575,GO:0005622,GO:0005623,GO:0005737,GO:0006518,GO:0006575,GO:0006749,GO:0006790,GO:0006807,GO:0008150,GO:0008152,GO:0009056,GO:0009404,GO:0009407,GO:0009636,GO:0009987,GO:0016740,GO:0016765,GO:0019748,GO:0034641,GO:0042221,GO:0043603,GO:0044237,GO:0044248,GO:0044424,GO:0044464,GO:0050896,GO:0051186,GO:0071704,GO:0098754,GO:1901564
78388020		78388020	JMAN_mrna-566930	JMAN	AT1G62950.1	AT1G62950	leucine-rich repeat transmembrane protein kinase family protein [Source:NCBI gene (formerly Entrezgene);Acc:842597]	AT1G62950.1 | Symbols:no symbol available | no full name available | Chr1:23315294-23318061 FORWARD LENGTH=890	T	Signal transduction mechanisms	PF08263(LRRNT_2);PF00560(LRR_1);PF12799(LRR_4);PF13516(LRR_6);PF13855(LRR_8);PF00069(Pkinase);UNKNOWN_PFAM_ID(Pkinase_Tyr)	LRR receptor-like serine threonine-protein kinase	GO:0000003,GO:0000082,GO:0000278,GO:0000307,GO:0000902,GO:0003006,GO:0003674,GO:0003824,GO:0004672,GO:0004674,GO:0004693,GO:0005488,GO:0005515,GO:0005575,GO:0005622,GO:0005623,GO:0005634,GO:0005737,GO:0006139,GO:0006259,GO:0006260,GO:0006261,GO:0006275,GO:0006464,GO:0006468,GO:0006725,GO:0006793,GO:0006796,GO:0006807,GO:0007049,GO:0007154,GO:0007165,GO:0007275,GO:0007346,GO:0008150,GO:0008152,GO:0008284,GO:0009058,GO:0009059,GO:0009653,GO:0009790,GO:0009791,GO:0009793,GO:0009826,GO:0009888,GO:0009889,GO:0009987,GO:0010016,GO:0010033,GO:0010103,GO:0010154,GO:0010374,GO:0010376,GO:0010389,GO:0010440,GO:0010444,GO:0010468,GO:0010556,GO:0010564,GO:0016043,GO:0016049,GO:0016301,GO:0016310,GO:0016740,GO:0016772,GO:0016773,GO:0019219,GO:0019222,GO:0019538,GO:0022402,GO:0022414,GO:0023052,GO:0030154,GO:0030332,GO:0031323,GO:0031326,GO:0032501,GO:0032502,GO:0032875,GO:0032989,GO:0032991,GO:0034641,GO:0034645,GO:0036211,GO:0040007,GO:0042023,GO:0042127,GO:0042221,GO:0043170,GO:0043226,GO:0043227,GO:0043229,GO:0043231,GO:0043412,GO:0044237,GO:0044238,GO:0044249,GO:0044260,GO:0044267,GO:0044424,GO:0044464,GO:0044770,GO:0044772,GO:0044786,GO:0044843,GO:0046483,GO:0048316,GO:0048366,GO:0048367,GO:0048518,GO:0048522,GO:0048589,GO:0048608,GO:0048646,GO:0048731,GO:0048825,GO:0048827,GO:0048856,GO:0048869,GO:0050789,GO:0050793,GO:0050794,GO:0050896,GO:0051052,GO:0051171,GO:0051239,GO:0051716,GO:0051726,GO:0060255,GO:0060560,GO:0061458,GO:0061695,GO:0065007,GO:0071704,GO:0071840,GO:0080090,GO:0090304,GO:0090329,GO:0090558,GO:0090626,GO:0090627,GO:0090698,GO:0097472,GO:0099402,GO:0140096,GO:1901360,GO:1901564,GO:1901576,GO:1901987,GO:1901990,GO:1902494,GO:1902554,GO:1902749,GO:1902806,GO:1902911,GO:1903047,GO:1990234,GO:2000026,GO:2000037,GO:2000112
78388020		78388020	US_JCIN_mrna-575940	US	AT1G62950.1	AT1G62950	leucine-rich repeat transmembrane protein kinase family protein [Source:NCBI gene (formerly Entrezgene);Acc:842597]	AT1G62950.1 | Symbols:no symbol available | no full name available | Chr1:23315294-23318061 FORWARD LENGTH=890	T	Signal transduction mechanisms	PF08263(LRRNT_2);PF00560(LRR_1);PF12799(LRR_4);PF13516(LRR_6);PF13855(LRR_8);PF00069(Pkinase);UNKNOWN_PFAM_ID(Pkinase_Tyr)	LRR receptor-like serine threonine-protein kinase	GO:0000226,GO:0000902,GO:0000904,GO:0005575,GO:0005622,GO:0005623,GO:0005634,GO:0006996,GO:0007010,GO:0007017,GO:0008150,GO:0009653,GO:0009825,GO:0009832,GO:0009888,GO:0009987,GO:0010026,GO:0010090,GO:0010091,GO:0016043,GO:0016049,GO:0030154,GO:0030865,GO:0031122,GO:0032502,GO:0032989,GO:0040007,GO:0042546,GO:0043226,GO:0043227,GO:0043229,GO:0043231,GO:0043622,GO:0044085,GO:0044424,GO:0044464,GO:0048468,GO:0048856,GO:0048869,GO:0071554,GO:0071669,GO:0071840,GO:0090558,GO:0090626,GO:0097435
78388021		78388021	CAN_JCIN_mrna-1559085	CAN	AT1G12460.1	AT1G12460	Leucine-rich repeat protein kinase family protein [Source:NCBI gene (formerly Entrezgene);Acc:837803]	AT1G12460.1 | Symbols:no symbol available | no full name available | Chr1:4247703-4250444 FORWARD LENGTH=882	T	Signal transduction mechanisms	PF08263(LRRNT_2);PF00560(LRR_1);PF12799(LRR_4);PF13516(LRR_6);PF13855(LRR_8);PF00069(Pkinase);UNKNOWN_PFAM_ID(Pkinase_Tyr)	LRR receptor-like serine threonine-protein kinase	-
78388021		78388021	JAIL_mrna-1625264	JAIL	AT1G12460.1	AT1G12460	Leucine-rich repeat protein kinase family protein [Source:NCBI gene (formerly Entrezgene);Acc:837803]	AT1G12460.1 | Symbols:no symbol available | no full name available | Chr1:4247703-4250444 FORWARD LENGTH=882	T	Signal transduction mechanisms	PF08263(LRRNT_2);PF00560(LRR_1);PF12799(LRR_4);PF13516(LRR_6);PF13855(LRR_8);PF00069(Pkinase);UNKNOWN_PFAM_ID(Pkinase_Tyr)	LRR receptor-like serine threonine-protein kinase	-
78388021		78388021	JMAN_mrna-1579170	JMAN					T	Signal transduction mechanisms	PF08263(LRRNT_2);PF00560(LRR_1);PF12799(LRR_4);PF13516(LRR_6);PF13855(LRR_8);PF00069(Pkinase);UNKNOWN_PFAM_ID(Pkinase_Tyr)	LRR receptor-like serine threonine-protein kinase	GO:0005575,GO:0005622,GO:0005623,GO:0005737,GO:0006139,GO:0006725,GO:0006807,GO:0008150,GO:0008152,GO:0008616,GO:0009058,GO:0009116,GO:0009119,GO:0009163,GO:0009987,GO:0018130,GO:0019438,GO:0034404,GO:0034641,GO:0034654,GO:0042455,GO:0044237,GO:0044238,GO:0044249,GO:0044271,GO:0044281,GO:0044283,GO:0044424,GO:0044464,GO:0046116,GO:0046483,GO:0055086,GO:0071704,GO:1901135,GO:1901137,GO:1901360,GO:1901362,GO:1901564,GO:1901566,GO:1901576,GO:1901657,GO:1901659
78388021		78388021	US_JCIN_mrna-1724633	US	AT1G12460.1	AT1G12460	Leucine-rich repeat protein kinase family protein [Source:NCBI gene (formerly Entrezgene);Acc:837803]	AT1G12460.1 | Symbols:no symbol available | no full name available | Chr1:4247703-4250444 FORWARD LENGTH=882	T	Signal transduction mechanisms	PF08263(LRRNT_2);PF00560(LRR_1);PF12799(LRR_4);PF13516(LRR_6);PF13855(LRR_8);PF00069(Pkinase);UNKNOWN_PFAM_ID(Pkinase_Tyr)	LRR receptor-like serine threonine-protein kinase	-
78388022		78388022	CAN_JCIN_mrna-496846	CAN	AT1G62960.1	ACS10	ACC synthase 10 [Source:NCBI gene (formerly Entrezgene);Acc:842598]	AT1G62960.1 | Symbols:ACS10 | ACC synthase 10 | Chr1:23318271-23320229 REVERSE LENGTH=557	T	Signal transduction mechanisms	PF00155(Aminotran_1_2)	aminotransferase	GO:0000502,GO:0005575,GO:0005622,GO:0005623,GO:0005737,GO:0005829,GO:0005839,GO:0006950,GO:0006952,GO:0008150,GO:0009605,GO:0009607,GO:0009617,GO:0019773,GO:0032991,GO:0042742,GO:0043207,GO:0044424,GO:0044444,GO:0044464,GO:0050896,GO:0051704,GO:0051707,GO:0098542,GO:1902494,GO:1905368,GO:1905369
78388022		78388022	JAIL_mrna-512736	JAIL	AT1G62960.1	ACS10	ACC synthase 10 [Source:NCBI gene (formerly Entrezgene);Acc:842598]	AT1G62960.1 | Symbols:ACS10 | ACC synthase 10 | Chr1:23318271-23320229 REVERSE LENGTH=557	T	Signal transduction mechanisms	PF00155(Aminotran_1_2)	aminotransferase	GO:0000120,GO:0000500,GO:0005575,GO:0005622,GO:0005623,GO:0005634,GO:0005667,GO:0005730,GO:0006355,GO:0006356,GO:0008150,GO:0009889,GO:0009891,GO:0009893,GO:0010468,GO:0010556,GO:0010557,GO:0010604,GO:0010628,GO:0019219,GO:0019222,GO:0031323,GO:0031325,GO:0031326,GO:0031328,GO:0031974,GO:0031981,GO:0032991,GO:0043226,GO:0043227,GO:0043228,GO:0043229,GO:0043231,GO:0043232,GO:0043233,GO:0044422,GO:0044424,GO:0044428,GO:0044446,GO:0044452,GO:0044464,GO:0044798,GO:0045893,GO:0045935,GO:0045943,GO:0048518,GO:0048522,GO:0050789,GO:0050794,GO:0051171,GO:0051173,GO:0051252,GO:0051254,GO:0060255,GO:0065007,GO:0070013,GO:0080090,GO:1902680,GO:1903506,GO:1903508,GO:2000112,GO:2001141
78388022		78388022	JMAN_mrna-566867	JMAN	AT1G62960.1	ACS10	ACC synthase 10 [Source:NCBI gene (formerly Entrezgene);Acc:842598]	AT1G62960.1 | Symbols:ACS10 | ACC synthase 10 | Chr1:23318271-23320229 REVERSE LENGTH=557	T	Signal transduction mechanisms	PF00155(Aminotran_1_2)	aminotransferase	GO:0005575,GO:0005576
78388022		78388022	US_JCIN_mrna-575876	US	AT1G62960.1	ACS10	ACC synthase 10 [Source:NCBI gene (formerly Entrezgene);Acc:842598]	AT1G62960.1 | Symbols:ACS10 | ACC synthase 10 | Chr1:23318271-23320229 REVERSE LENGTH=557	T	Signal transduction mechanisms	PF00155(Aminotran_1_2)	aminotransferase	GO:0001510,GO:0003674,GO:0003824,GO:0004842,GO:0005575,GO:0005622,GO:0005623,GO:0005634,GO:0005737,GO:0006139,GO:0006464,GO:0006725,GO:0006807,GO:0007162,GO:0008150,GO:0008152,GO:0009451,GO:0009987,GO:0016070,GO:0016071,GO:0016556,GO:0016567,GO:0016740,GO:0019538,GO:0019787,GO:0030100,GO:0030155,GO:0030334,GO:0030335,GO:0032259,GO:0032446,GO:0032879,GO:0032991,GO:0034641,GO:0034708,GO:0036211,GO:0036396,GO:0040012,GO:0040017,GO:0043170,GO:0043226,GO:0043227,GO:0043229,GO:0043231,GO:0043412,GO:0043414,GO:0044237,GO:0044238,GO:0044260,GO:0044267,GO:0044424,GO:0044464,GO:0045293,GO:0045807,GO:0046483,GO:0048518,GO:0048519,GO:0048522,GO:0048523,GO:0050789,GO:0050794,GO:0051049,GO:0051050,GO:0051128,GO:0051130,GO:0051270,GO:0051272,GO:0060627,GO:0065007,GO:0070647,GO:0071704,GO:0080009,GO:0090304,GO:0140096,GO:1901360,GO:1901564,GO:1902494,GO:1990234,GO:2000145,GO:2000147
78388023		78388023	CAN_JCIN_mrna-496924	CAN	AT4G22860.1	AT4G22860	Cell cycle regulated microtubule associated protein [Source:NCBI gene (formerly Entrezgene);Acc:828385]	AT4G22860.1 | Symbols:no symbol available | no full name available | Chr4:11997735-12001281 FORWARD LENGTH=509	S	Function unknown	PF12214(TPX2_importin)	Protein TPX2-like isoform X1	GO:0003674,GO:0003676,GO:0003723,GO:0003824,GO:0004518,GO:0004519,GO:0005488,GO:0005575,GO:0005622,GO:0005623,GO:0006139,GO:0006725,GO:0006807,GO:0008150,GO:0008152,GO:0009451,GO:0009987,GO:0016070,GO:0016787,GO:0016788,GO:0034641,GO:0043170,GO:0043226,GO:0043227,GO:0043229,GO:0043231,GO:0043412,GO:0044237,GO:0044238,GO:0044424,GO:0044464,GO:0046483,GO:0071704,GO:0090304,GO:0090305,GO:0097159,GO:1901360,GO:1901363
78388023		78388023	JAIL_mrna-513157	JAIL	AT4G22860.1	AT4G22860	Cell cycle regulated microtubule associated protein [Source:NCBI gene (formerly Entrezgene);Acc:828385]	AT4G22860.1 | Symbols:no symbol available | no full name available | Chr4:11997735-12001281 FORWARD LENGTH=509	S	Function unknown	PF12214(TPX2_importin)	Protein TPX2-like isoform X1	GO:0000003,GO:0003006,GO:0005575,GO:0005576,GO:0005623,GO:0005886,GO:0007275,GO:0008150,GO:0009791,GO:0009856,GO:0009908,GO:0016020,GO:0022414,GO:0031012,GO:0031224,GO:0031225,GO:0031226,GO:0032501,GO:0032502,GO:0044421,GO:0044425,GO:0044459,GO:0044464,GO:0044706,GO:0046658,GO:0048046,GO:0048367,GO:0048437,GO:0048438,GO:0048443,GO:0048466,GO:0048608,GO:0048653,GO:0048731,GO:0048827,GO:0048856,GO:0051704,GO:0061458,GO:0071944,GO:0090567,GO:0099402
78388023		78388023	JMAN_mrna-566564	JMAN	AT4G22860.1	AT4G22860	Cell cycle regulated microtubule associated protein [Source:NCBI gene (formerly Entrezgene);Acc:828385]	AT4G22860.1 | Symbols:no symbol available | no full name available | Chr4:11997735-12001281 FORWARD LENGTH=509	S	Function unknown	PF12214(TPX2_importin)	Protein TPX2-like isoform X1	GO:0001101,GO:0002376,GO:0003674,GO:0003676,GO:0003723,GO:0003727,GO:0003729,GO:0005488,GO:0005575,GO:0005622,GO:0005623,GO:0005737,GO:0006950,GO:0006952,GO:0006955,GO:0008150,GO:0008187,GO:0008266,GO:0009266,GO:0009409,GO:0009507,GO:0009526,GO:0009532,GO:0009534,GO:0009535,GO:0009536,GO:0009570,GO:0009579,GO:0009628,GO:0009631,GO:0009719,GO:0009725,GO:0009737,GO:0009892,GO:0009894,GO:0009895,GO:0009941,GO:0010033,GO:0010319,GO:0010468,GO:0010605,GO:0010608,GO:0016020,GO:0019219,GO:0019222,GO:0031323,GO:0031324,GO:0031329,GO:0031330,GO:0031967,GO:0031975,GO:0031976,GO:0031984,GO:0033993,GO:0034357,GO:0042221,GO:0042651,GO:0043226,GO:0043227,GO:0043229,GO:0043231,GO:0043487,GO:0043489,GO:0044422,GO:0044424,GO:0044434,GO:0044435,GO:0044436,GO:0044444,GO:0044446,GO:0044464,GO:0045087,GO:0045934,GO:0048519,GO:0048523,GO:0050789,GO:0050794,GO:0050896,GO:0051171,GO:0051172,GO:0051252,GO:0051253,GO:0055035,GO:0060255,GO:0065007,GO:0065008,GO:0080090,GO:0097159,GO:0097305,GO:1901363,GO:1901700,GO:1902369
78388023		78388023	US_JCIN_mrna-575811	US	AT4G22860.1	AT4G22860	Cell cycle regulated microtubule associated protein [Source:NCBI gene (formerly Entrezgene);Acc:828385]	AT4G22860.1 | Symbols:no symbol available | no full name available | Chr4:11997735-12001281 FORWARD LENGTH=509	S	Function unknown	PF12214(TPX2_importin)	Protein TPX2-like isoform X1	-
78388024		78388024	CAN_JCIN_mrna-497223	CAN	AT2G32300.1	UCC1	uclacyanin 1 [Source:NCBI gene (formerly Entrezgene);Acc:817791]	AT2G32300.1 | Symbols:UCC1 | uclacyanin 1 | Chr2:13722510-13723464 FORWARD LENGTH=261	S	Function unknown	PF02298(Cu_bind_like)	Plastocyanin-like domain	-
78388024		78388024	JAIL_mrna-513308	JAIL	AT2G32300.1	UCC1	uclacyanin 1 [Source:NCBI gene (formerly Entrezgene);Acc:817791]	AT2G32300.1 | Symbols:UCC1 | uclacyanin 1 | Chr2:13722510-13723464 FORWARD LENGTH=261	S	Function unknown	PF02298(Cu_bind_like)	Plastocyanin-like domain	GO:0000086,GO:0000278,GO:0005575,GO:0005622,GO:0005623,GO:0005634,GO:0007049,GO:0008150,GO:0009653,GO:0009888,GO:0009933,GO:0009934,GO:0009987,GO:0016020,GO:0022402,GO:0022603,GO:0032502,GO:0043226,GO:0043227,GO:0043229,GO:0043231,GO:0044424,GO:0044464,GO:0044770,GO:0044772,GO:0044839,GO:0048507,GO:0048509,GO:0048532,GO:0048856,GO:0050789,GO:0050793,GO:0051301,GO:0065007,GO:1903047
78388024		78388024	JMAN_mrna-566301	JMAN	AT2G32300.1	UCC1	uclacyanin 1 [Source:NCBI gene (formerly Entrezgene);Acc:817791]	AT2G32300.1 | Symbols:UCC1 | uclacyanin 1 | Chr2:13722510-13723464 FORWARD LENGTH=261	S	Function unknown	PF02298(Cu_bind_like)	Plastocyanin-like domain	-
78388024		78388024	US_JCIN_mrna-575517	US	AT2G32300.1	UCC1	uclacyanin 1 [Source:NCBI gene (formerly Entrezgene);Acc:817791]	AT2G32300.1 | Symbols:UCC1 | uclacyanin 1 | Chr2:13722510-13723464 FORWARD LENGTH=261	S	Function unknown	PF02298(Cu_bind_like)	Plastocyanin-like domain	GO:0003674,GO:0005215,GO:0005575,GO:0005622,GO:0005623,GO:0005737,GO:0005768,GO:0005770,GO:0005771,GO:0006810,GO:0006886,GO:0008104,GO:0008150,GO:0008565,GO:0010008,GO:0012505,GO:0015031,GO:0015833,GO:0016020,GO:0016192,GO:0016197,GO:0016482,GO:0030904,GO:0031090,GO:0031410,GO:0031982,GO:0032991,GO:0033036,GO:0034613,GO:0042147,GO:0042886,GO:0043226,GO:0043227,GO:0043229,GO:0043231,GO:0044422,GO:0044424,GO:0044425,GO:0044433,GO:0044440,GO:0044444,GO:0044446,GO:0044464,GO:0045184,GO:0046907,GO:0051179,GO:0051234,GO:0051641,GO:0051649,GO:0070727,GO:0071702,GO:0071705,GO:0097708,GO:0098588,GO:0098796,GO:0098805
78388025		78388025	CAN_JCIN_mrna-497231	CAN	AT3G17675.1	AT3G17675	Cupredoxin superfamily protein [Source:NCBI gene (formerly Entrezgene);Acc:5008006]	AT3G17675.1 | Symbols:no symbol available | no full name available | Chr3:6042244-6042850 REVERSE LENGTH=129	S	Function unknown	PF02298(Cu_bind_like)	Plastocyanin-like domain	GO:0000003,GO:0003006,GO:0005575,GO:0005622,GO:0005623,GO:0005737,GO:0005783,GO:0005886,GO:0005887,GO:0007275,GO:0007276,GO:0008150,GO:0009555,GO:0009566,GO:0009567,GO:0009987,GO:0012505,GO:0016020,GO:0016021,GO:0016043,GO:0019953,GO:0022412,GO:0022414,GO:0030154,GO:0031224,GO:0031226,GO:0032501,GO:0032502,GO:0032504,GO:0043226,GO:0043227,GO:0043229,GO:0043231,GO:0044424,GO:0044425,GO:0044444,GO:0044459,GO:0044464,GO:0044703,GO:0045026,GO:0048229,GO:0048232,GO:0048235,GO:0048609,GO:0048856,GO:0048869,GO:0051704,GO:0055046,GO:0061024,GO:0061025,GO:0061936,GO:0071840,GO:0071944
78388025		78388025	JAIL_mrna-513316	JAIL	AT3G17675.1	AT3G17675	Cupredoxin superfamily protein [Source:NCBI gene (formerly Entrezgene);Acc:5008006]	AT3G17675.1 | Symbols:no symbol available | no full name available | Chr3:6042244-6042850 REVERSE LENGTH=129	S	Function unknown	PF02298(Cu_bind_like)	Plastocyanin-like domain	-
78388025		78388025	JMAN_mrna-566293	JMAN	AT3G17675.1	AT3G17675	Cupredoxin superfamily protein [Source:NCBI gene (formerly Entrezgene);Acc:5008006]	AT3G17675.1 | Symbols:no symbol available | no full name available | Chr3:6042244-6042850 REVERSE LENGTH=129	S	Function unknown	PF02298(Cu_bind_like)	Plastocyanin-like domain	GO:0003674,GO:0003676,GO:0003723,GO:0005488,GO:0005575,GO:0005622,GO:0005623,GO:0005737,GO:0006139,GO:0006364,GO:0006396,GO:0006725,GO:0006807,GO:0006996,GO:0008150,GO:0008152,GO:0009368,GO:0009507,GO:0009526,GO:0009532,GO:0009534,GO:0009536,GO:0009570,GO:0009579,GO:0009657,GO:0009658,GO:0009840,GO:0009941,GO:0009987,GO:0010467,GO:0016043,GO:0016070,GO:0016072,GO:0022613,GO:0031967,GO:0031975,GO:0031976,GO:0031984,GO:0032991,GO:0034470,GO:0034641,GO:0034660,GO:0042254,GO:0043170,GO:0043226,GO:0043227,GO:0043229,GO:0043231,GO:0044085,GO:0044237,GO:0044238,GO:0044422,GO:0044424,GO:0044434,GO:0044435,GO:0044444,GO:0044446,GO:0044464,GO:0046483,GO:0071704,GO:0071840,GO:0090304,GO:0097159,GO:1901360,GO:1901363
78388025		78388025	US_JCIN_mrna-575509	US	AT3G17675.1	AT3G17675	Cupredoxin superfamily protein [Source:NCBI gene (formerly Entrezgene);Acc:5008006]	AT3G17675.1 | Symbols:no symbol available | no full name available | Chr3:6042244-6042850 REVERSE LENGTH=129	S	Function unknown	PF02298(Cu_bind_like)	Plastocyanin-like domain	-
78388026	M2374	78388026	CAN_JCIN_mrna-497239	CAN	AT1G12500.1	AT1G12500	Nucleotide-sugar transporter family protein [Source:NCBI gene (formerly Entrezgene);Acc:837807]	AT1G12500.1 | Symbols:no symbol available | no full name available | Chr1:4263542-4264957 REVERSE LENGTH=361	EG	Amino acid transport and metabolism;Carbohydrate transport and metabolism	PF03151(TPT)	sugar phosphate phosphate translocator	GO:0001101,GO:0003674,GO:0005215,GO:0005319,GO:0005488,GO:0005515,GO:0005516,GO:0005575,GO:0005576,GO:0005618,GO:0005622,GO:0005623,GO:0005737,GO:0005768,GO:0005794,GO:0005802,GO:0005886,GO:0005911,GO:0006649,GO:0006810,GO:0006811,GO:0006820,GO:0006869,GO:0006950,GO:0007275,GO:0008150,GO:0009414,GO:0009415,GO:0009505,GO:0009506,GO:0009507,GO:0009534,GO:0009536,GO:0009579,GO:0009628,GO:0009889,GO:0009987,GO:0010035,GO:0010556,GO:0010876,GO:0012505,GO:0015711,GO:0015748,GO:0015914,GO:0016020,GO:0016043,GO:0019222,GO:0030054,GO:0030154,GO:0030312,GO:0031410,GO:0031976,GO:0031982,GO:0031984,GO:0032501,GO:0032502,GO:0033036,GO:0042221,GO:0042335,GO:0043226,GO:0043227,GO:0043229,GO:0043231,GO:0044422,GO:0044424,GO:0044431,GO:0044434,GO:0044435,GO:0044444,GO:0044446,GO:0044464,GO:0048046,GO:0048856,GO:0048869,GO:0050789,GO:0050896,GO:0051179,GO:0051234,GO:0055044,GO:0060255,GO:0061024,GO:0065007,GO:0071702,GO:0071840,GO:0071944,GO:0090627,GO:0097708,GO:0098791,GO:1901700,GO:1901957
78388026	M2374	78388026	JAIL_mrna-513324	JAIL	AT1G12500.1	AT1G12500	Nucleotide-sugar transporter family protein [Source:NCBI gene (formerly Entrezgene);Acc:837807]	AT1G12500.1 | Symbols:no symbol available | no full name available | Chr1:4263542-4264957 REVERSE LENGTH=361	EG	Amino acid transport and metabolism;Carbohydrate transport and metabolism	PF03151(TPT)	sugar phosphate phosphate translocator	GO:0003674,GO:0005198,GO:0005488,GO:0005515,GO:0005575,GO:0005622,GO:0005623,GO:0005737,GO:0006091,GO:0008150,GO:0008152,GO:0009507,GO:0009532,GO:0009536,GO:0009570,GO:0009987,GO:0015979,GO:0016043,GO:0019684,GO:0022607,GO:0032947,GO:0034622,GO:0043226,GO:0043227,GO:0043229,GO:0043231,GO:0043933,GO:0044085,GO:0044237,GO:0044422,GO:0044424,GO:0044434,GO:0044435,GO:0044444,GO:0044446,GO:0044464,GO:0048564,GO:0065003,GO:0071840
78388026	M2374	78388026	JMAN_mrna-566282	JMAN	AT1G12500.1	AT1G12500	Nucleotide-sugar transporter family protein [Source:NCBI gene (formerly Entrezgene);Acc:837807]	AT1G12500.1 | Symbols:no symbol available | no full name available | Chr1:4263542-4264957 REVERSE LENGTH=361	EG	Amino acid transport and metabolism;Carbohydrate transport and metabolism	PF03151(TPT)	sugar phosphate phosphate translocator	-
78388026	M2374	78388026	US_JCIN_mrna-575503	US	AT1G12500.1	AT1G12500	Nucleotide-sugar transporter family protein [Source:NCBI gene (formerly Entrezgene);Acc:837807]	AT1G12500.1 | Symbols:no symbol available | no full name available | Chr1:4263542-4264957 REVERSE LENGTH=361	EG	Amino acid transport and metabolism;Carbohydrate transport and metabolism	PF03151(TPT)	sugar phosphate phosphate translocator	-
78388026	M2374	78388027	CAN_JCIN_mrna-1559305	CAN	AT1G12500.1	AT1G12500	Nucleotide-sugar transporter family protein [Source:NCBI gene (formerly Entrezgene);Acc:837807]	AT1G12500.1 | Symbols:no symbol available | no full name available | Chr1:4263542-4264957 REVERSE LENGTH=361	EG	Amino acid transport and metabolism;Carbohydrate transport and metabolism	PF03151(TPT)	Sugar phosphate phosphate translocator	-
78388026	M2374	78388027	JAIL_mrna-1624999	JAIL	AT1G12500.1	AT1G12500	Nucleotide-sugar transporter family protein [Source:NCBI gene (formerly Entrezgene);Acc:837807]	AT1G12500.1 | Symbols:no symbol available | no full name available | Chr1:4263542-4264957 REVERSE LENGTH=361	EG	Amino acid transport and metabolism;Carbohydrate transport and metabolism	PF03151(TPT)	Sugar phosphate phosphate translocator	-
78388026	M2374	78388027	JMAN_mrna-1579393	JMAN	AT1G12500.1	AT1G12500	Nucleotide-sugar transporter family protein [Source:NCBI gene (formerly Entrezgene);Acc:837807]	AT1G12500.1 | Symbols:no symbol available | no full name available | Chr1:4263542-4264957 REVERSE LENGTH=361	EG	Amino acid transport and metabolism;Carbohydrate transport and metabolism	PF03151(TPT)	Sugar phosphate phosphate translocator	-
78388026	M2374	78388027	US_JCIN_mrna-1724406	US	AT1G12500.1	AT1G12500	Nucleotide-sugar transporter family protein [Source:NCBI gene (formerly Entrezgene);Acc:837807]	AT1G12500.1 | Symbols:no symbol available | no full name available | Chr1:4263542-4264957 REVERSE LENGTH=361	EG	Amino acid transport and metabolism;Carbohydrate transport and metabolism	PF03151(TPT)	Sugar phosphate phosphate translocator	GO:0000003,GO:0003006,GO:0006508,GO:0006511,GO:0006807,GO:0007275,GO:0008150,GO:0008152,GO:0009056,GO:0009057,GO:0009790,GO:0009791,GO:0009793,GO:0009987,GO:0010154,GO:0019538,GO:0019941,GO:0022414,GO:0030163,GO:0032501,GO:0032502,GO:0043170,GO:0043632,GO:0044237,GO:0044238,GO:0044248,GO:0044257,GO:0044260,GO:0044265,GO:0044267,GO:0048316,GO:0048608,GO:0048731,GO:0048856,GO:0051603,GO:0061458,GO:0071704,GO:1901564,GO:1901565,GO:1901575
78388028	M2375	78388028	CAN_JCIN_mrna-497352	CAN	AT2G45570.1	CYP76C2	cytochrome P450, family 76, subfamily C, polypeptide 2 [Source:NCBI gene (formerly Entrezgene);Acc:819165]	AT2G45570.1 | Symbols:CYP76C2 | "cytochrome P450, family 76, subfamily C, polypeptide 2" | Chr2:18779935-18781922 REVERSE LENGTH=512	Q	Secondary metabolites biosynthesis, transport and catabolism	PF00067(p450)	Belongs to the cytochrome P450 family	GO:0005575,GO:0005623,GO:0005886,GO:0005911,GO:0009506,GO:0016020,GO:0030054,GO:0044464,GO:0055044,GO:0071944
78388028	M2375	78388028	JAIL_mrna-513423	JAIL	AT3G52970.1	CYP76G1	cytochrome P450, family 76, subfamily G, polypeptide 1 [Source:NCBI gene (formerly Entrezgene);Acc:824463]	AT3G52970.1 | Symbols:CYP76G1 | "cytochrome P450, family 76, subfamily G, polypeptide 1" | Chr3:19641400-19643259 REVERSE LENGTH=516	Q	Secondary metabolites biosynthesis, transport and catabolism	PF00067(p450)	Cytochrome P450	GO:0001932,GO:0001934,GO:0003674,GO:0003824,GO:0004672,GO:0004674,GO:0005488,GO:0005543,GO:0005575,GO:0005622,GO:0005623,GO:0005886,GO:0006464,GO:0006468,GO:0006793,GO:0006796,GO:0006807,GO:0007154,GO:0007165,GO:0008150,GO:0008152,GO:0008289,GO:0009893,GO:0009987,GO:0010562,GO:0010604,GO:0016020,GO:0016301,GO:0016310,GO:0016740,GO:0016772,GO:0016773,GO:0018105,GO:0018193,GO:0018209,GO:0019220,GO:0019222,GO:0019538,GO:0023052,GO:0031323,GO:0031325,GO:0031399,GO:0031401,GO:0032268,GO:0032270,GO:0033674,GO:0035091,GO:0035556,GO:0036211,GO:0042325,GO:0042327,GO:0043085,GO:0043167,GO:0043168,GO:0043170,GO:0043412,GO:0043549,GO:0044093,GO:0044237,GO:0044238,GO:0044260,GO:0044267,GO:0044464,GO:0045859,GO:0045860,GO:0045937,GO:0046777,GO:0048518,GO:0048522,GO:0050789,GO:0050790,GO:0050794,GO:0050896,GO:0051171,GO:0051173,GO:0051174,GO:0051246,GO:0051247,GO:0051338,GO:0051347,GO:0051716,GO:0060255,GO:0065007,GO:0065009,GO:0070300,GO:0071704,GO:0071944,GO:0080090,GO:0140096,GO:1901564
78388028	M2375	78388028	JMAN_mrna-566173	JMAN	AT3G52970.1	CYP76G1	cytochrome P450, family 76, subfamily G, polypeptide 1 [Source:NCBI gene (formerly Entrezgene);Acc:824463]	AT3G52970.1 | Symbols:CYP76G1 | "cytochrome P450, family 76, subfamily G, polypeptide 1" | Chr3:19641400-19643259 REVERSE LENGTH=516	Q	Secondary metabolites biosynthesis, transport and catabolism	PF00067(p450)	Cytochrome P450	GO:0005575,GO:0005622,GO:0005623,GO:0005634,GO:0043226,GO:0043227,GO:0043229,GO:0043231,GO:0044424,GO:0044464
78388028	M2375	78388028	US_JCIN_mrna-575335	US	AT2G45570.1	CYP76C2	cytochrome P450, family 76, subfamily C, polypeptide 2 [Source:NCBI gene (formerly Entrezgene);Acc:819165]	AT2G45570.1 | Symbols:CYP76C2 | "cytochrome P450, family 76, subfamily C, polypeptide 2" | Chr2:18779935-18781922 REVERSE LENGTH=512	Q	Secondary metabolites biosynthesis, transport and catabolism	PF00067(p450)	Belongs to the cytochrome P450 family	GO:0000902,GO:0000904,GO:0000976,GO:0000981,GO:0001046,GO:0001047,GO:0001067,GO:0001228,GO:0003674,GO:0003676,GO:0003677,GO:0003690,GO:0003700,GO:0005488,GO:0005575,GO:0005622,GO:0005623,GO:0005634,GO:0006139,GO:0006351,GO:0006355,GO:0006357,GO:0006366,GO:0006725,GO:0006807,GO:0007275,GO:0008150,GO:0008152,GO:0009058,GO:0009059,GO:0009653,GO:0009719,GO:0009725,GO:0009733,GO:0009888,GO:0009889,GO:0009891,GO:0009893,GO:0009987,GO:0010015,GO:0010033,GO:0010053,GO:0010054,GO:0010467,GO:0010468,GO:0010556,GO:0010557,GO:0010604,GO:0010628,GO:0016043,GO:0016070,GO:0018130,GO:0019219,GO:0019222,GO:0019438,GO:0021700,GO:0022622,GO:0030154,GO:0031323,GO:0031325,GO:0031326,GO:0031328,GO:0032501,GO:0032502,GO:0032774,GO:0032989,GO:0034641,GO:0034645,GO:0034654,GO:0042221,GO:0043170,GO:0043226,GO:0043227,GO:0043229,GO:0043231,GO:0043565,GO:0044212,GO:0044237,GO:0044238,GO:0044249,GO:0044260,GO:0044271,GO:0044424,GO:0044464,GO:0045893,GO:0045935,GO:0045944,GO:0046483,GO:0048364,GO:0048468,GO:0048469,GO:0048518,GO:0048522,GO:0048731,GO:0048764,GO:0048765,GO:0048766,GO:0048856,GO:0048869,GO:0050789,GO:0050794,GO:0050896,GO:0051171,GO:0051173,GO:0051252,GO:0051254,GO:0060255,GO:0065007,GO:0071695,GO:0071704,GO:0071840,GO:0080090,GO:0090304,GO:0090558,GO:0090627,GO:0097159,GO:0097659,GO:0099402,GO:0140110,GO:1901360,GO:1901362,GO:1901363,GO:1901576,GO:1902680,GO:1903506,GO:1903508,GO:1905392,GO:1990837,GO:2000112,GO:2001141
78388028	M2375	78388029	CAN_JCIN_mrna-497336	CAN	AT3G52970.1	CYP76G1	cytochrome P450, family 76, subfamily G, polypeptide 1 [Source:NCBI gene (formerly Entrezgene);Acc:824463]	AT3G52970.1 | Symbols:CYP76G1 | "cytochrome P450, family 76, subfamily G, polypeptide 1" | Chr3:19641400-19643259 REVERSE LENGTH=516	Q	Secondary metabolites biosynthesis, transport and catabolism	PF00067(p450)	Belongs to the cytochrome P450 family	GO:0003674,GO:0003824,GO:0005575,GO:0005622,GO:0005623,GO:0005737,GO:0005783,GO:0005789,GO:0008150,GO:0008152,GO:0009058,GO:0009718,GO:0009812,GO:0009813,GO:0012505,GO:0016020,GO:0016491,GO:0016614,GO:0016616,GO:0019898,GO:0031090,GO:0031312,GO:0031984,GO:0042175,GO:0042406,GO:0042440,GO:0043226,GO:0043227,GO:0043229,GO:0043231,GO:0044422,GO:0044424,GO:0044425,GO:0044432,GO:0044444,GO:0044446,GO:0044464,GO:0045552,GO:0046148,GO:0046283,GO:0055114,GO:0071704,GO:0098827,GO:1901576
78388030		78388030	CAN_JCIN_mrna-497344	CAN	AT2G45550.1	CYP76C4	cytochrome P450, family 76, subfamily C, polypeptide 4 [Source:NCBI gene (formerly Entrezgene);Acc:819163]	AT2G45550.1 | Symbols:CYP76C4 | "cytochrome P450, family 76, subfamily C, polypeptide 4" | Chr2:18773541-18775654 REVERSE LENGTH=511	Q	Secondary metabolites biosynthesis, transport and catabolism	PF00067(p450)	Belongs to the cytochrome P450 family	GO:0006810,GO:0006811,GO:0006812,GO:0008150,GO:0051179,GO:0051234
78388031		78388031	US_JCIN_mrna-575360	US	AT3G52970.1	CYP76G1	cytochrome P450, family 76, subfamily G, polypeptide 1 [Source:NCBI gene (formerly Entrezgene);Acc:824463]	AT3G52970.1 | Symbols:CYP76G1 | "cytochrome P450, family 76, subfamily G, polypeptide 1" | Chr3:19641400-19643259 REVERSE LENGTH=516	Q	Secondary metabolites biosynthesis, transport and catabolism	PF00067(p450)	Cytochrome P450	-
78388032		78388032	US_JCIN_mrna-575352	US	AT2G45550.1	CYP76C4	cytochrome P450, family 76, subfamily C, polypeptide 4 [Source:NCBI gene (formerly Entrezgene);Acc:819163]	AT2G45550.1 | Symbols:CYP76C4 | "cytochrome P450, family 76, subfamily C, polypeptide 4" | Chr2:18773541-18775654 REVERSE LENGTH=511	Q	Secondary metabolites biosynthesis, transport and catabolism	PF00067(p450)	Cytochrome P450	GO:0003674,GO:0003824,GO:0004020,GO:0005488,GO:0005515,GO:0005575,GO:0005622,GO:0005623,GO:0005737,GO:0006793,GO:0006796,GO:0008150,GO:0008152,GO:0009507,GO:0009536,GO:0009987,GO:0016301,GO:0016310,GO:0016740,GO:0016772,GO:0016773,GO:0042802,GO:0043226,GO:0043227,GO:0043229,GO:0043231,GO:0044237,GO:0044424,GO:0044444,GO:0044464
78388033		78388033	CAN_JCIN_mrna-497404	CAN	AT4G11980.1	NUDX14	nudix hydrolase homolog 14 [Source:NCBI gene (formerly Entrezgene);Acc:826805]	AT4G11980.1 | Symbols:NUDX14,ATNUDT14,ATNUDX14 | ARABIDOPSIS THALIANA NUDIX HYDROLASE HOMOLOG 14,nudix hydrolase homolog 14 | Chr4:7183845-7185551 REVERSE LENGTH=309	L	Replication, recombination and repair	PF00293(NUDIX)	Nudix hydrolase	GO:0003674,GO:0005488,GO:0005515,GO:0005575,GO:0005622,GO:0005623,GO:0005737,GO:0005777,GO:0005778,GO:0006996,GO:0007031,GO:0008150,GO:0009987,GO:0016020,GO:0016043,GO:0016559,GO:0031090,GO:0031903,GO:0032535,GO:0042579,GO:0042802,GO:0043226,GO:0043227,GO:0043229,GO:0043231,GO:0044375,GO:0044422,GO:0044424,GO:0044438,GO:0044439,GO:0044444,GO:0044446,GO:0044464,GO:0048285,GO:0065007,GO:0065008,GO:0071840,GO:0090066,GO:0098588,GO:0098805
78388033		78388033	JAIL_mrna-513524	JAIL	AT4G11980.1	NUDX14	nudix hydrolase homolog 14 [Source:NCBI gene (formerly Entrezgene);Acc:826805]	AT4G11980.1 | Symbols:NUDX14,ATNUDT14,ATNUDX14 | ARABIDOPSIS THALIANA NUDIX HYDROLASE HOMOLOG 14,nudix hydrolase homolog 14 | Chr4:7183845-7185551 REVERSE LENGTH=309	L	Replication, recombination and repair	PF00293(NUDIX)	Nudix hydrolase	-
78388033		78388033	JMAN_mrna-566107	JMAN	AT4G11980.1	NUDX14	nudix hydrolase homolog 14 [Source:NCBI gene (formerly Entrezgene);Acc:826805]	AT4G11980.1 | Symbols:NUDX14,ATNUDT14,ATNUDX14 | ARABIDOPSIS THALIANA NUDIX HYDROLASE HOMOLOG 14,nudix hydrolase homolog 14 | Chr4:7183845-7185551 REVERSE LENGTH=309	L	Replication, recombination and repair	PF00293(NUDIX)	Nudix hydrolase	-
78388033		78388033	US_JCIN_mrna-575260	US	AT4G11980.1	NUDX14	nudix hydrolase homolog 14 [Source:NCBI gene (formerly Entrezgene);Acc:826805]	AT4G11980.1 | Symbols:NUDX14,ATNUDT14,ATNUDX14 | ARABIDOPSIS THALIANA NUDIX HYDROLASE HOMOLOG 14,nudix hydrolase homolog 14 | Chr4:7183845-7185551 REVERSE LENGTH=309	L	Replication, recombination and repair	PF00293(NUDIX)	Nudix hydrolase	-
78388034		78388034	CAN_JCIN_mrna-497461	CAN	AT1G12520.1	CCS	copper chaperone for SOD1 [Source:NCBI gene (formerly Entrezgene);Acc:837808]	AT1G12520.1 | Symbols:ATCCS,CCS | copper chaperone for SOD1 | Chr1:4267277-4268900 REVERSE LENGTH=320	P	Inorganic ion transport and metabolism	PF00403(HMA);PF00080(Sod_Cu)	Copper chaperone for superoxide	GO:0001101,GO:0002831,GO:0003674,GO:0003676,GO:0003677,GO:0005488,GO:0005575,GO:0005622,GO:0005623,GO:0005634,GO:0006355,GO:0006950,GO:0006970,GO:0008150,GO:0009314,GO:0009414,GO:0009415,GO:0009416,GO:0009628,GO:0009642,GO:0009646,GO:0009651,GO:0009719,GO:0009725,GO:0009737,GO:0009787,GO:0009788,GO:0009889,GO:0009890,GO:0009891,GO:0009892,GO:0009893,GO:0009966,GO:0009968,GO:0010033,GO:0010035,GO:0010468,GO:0010556,GO:0010557,GO:0010558,GO:0010604,GO:0010605,GO:0010628,GO:0010629,GO:0010646,GO:0010648,GO:0019219,GO:0019222,GO:0023051,GO:0023057,GO:0031323,GO:0031324,GO:0031325,GO:0031326,GO:0031327,GO:0031328,GO:0031347,GO:0032101,GO:0033993,GO:0042221,GO:0043226,GO:0043227,GO:0043229,GO:0043231,GO:0043565,GO:0043900,GO:0044424,GO:0044464,GO:0045892,GO:0045893,GO:0045934,GO:0045935,GO:0047484,GO:0048518,GO:0048519,GO:0048522,GO:0048523,GO:0048583,GO:0048585,GO:0050789,GO:0050794,GO:0050896,GO:0051171,GO:0051172,GO:0051173,GO:0051252,GO:0051253,GO:0051254,GO:0060255,GO:0065007,GO:0080090,GO:0080134,GO:0097159,GO:0097305,GO:1900150,GO:1901000,GO:1901363,GO:1901419,GO:1901420,GO:1901700,GO:1902679,GO:1902680,GO:1903506,GO:1903507,GO:1903508,GO:1905957,GO:1905958,GO:2000112,GO:2000113,GO:2001141
78388034		78388034	JAIL_mrna-513632	JAIL	AT1G12520.1	CCS	copper chaperone for SOD1 [Source:NCBI gene (formerly Entrezgene);Acc:837808]	AT1G12520.1 | Symbols:ATCCS,CCS | copper chaperone for SOD1 | Chr1:4267277-4268900 REVERSE LENGTH=320	P	Inorganic ion transport and metabolism	PF00403(HMA);PF00080(Sod_Cu)	Copper chaperone for superoxide	-
78388034		78388034	JMAN_mrna-566013	JMAN	AT1G12520.1	CCS	copper chaperone for SOD1 [Source:NCBI gene (formerly Entrezgene);Acc:837808]	AT1G12520.1 | Symbols:ATCCS,CCS | copper chaperone for SOD1 | Chr1:4267277-4268900 REVERSE LENGTH=320	P	Inorganic ion transport and metabolism	PF00403(HMA);PF00080(Sod_Cu)	Copper chaperone for superoxide	GO:0003674,GO:0003676,GO:0003723,GO:0003746,GO:0003824,GO:0004364,GO:0005488,GO:0005507,GO:0005575,GO:0005618,GO:0005622,GO:0005623,GO:0005634,GO:0005737,GO:0005773,GO:0005829,GO:0005886,GO:0005911,GO:0006412,GO:0006414,GO:0006518,GO:0006575,GO:0006749,GO:0006790,GO:0006807,GO:0008135,GO:0008150,GO:0008152,GO:0009058,GO:0009059,GO:0009506,GO:0009987,GO:0010035,GO:0010038,GO:0010043,GO:0010467,GO:0016020,GO:0016740,GO:0016765,GO:0019538,GO:0030054,GO:0030312,GO:0034641,GO:0034645,GO:0042221,GO:0043043,GO:0043167,GO:0043169,GO:0043170,GO:0043226,GO:0043227,GO:0043229,GO:0043231,GO:0043603,GO:0043604,GO:0044237,GO:0044238,GO:0044249,GO:0044260,GO:0044267,GO:0044271,GO:0044424,GO:0044444,GO:0044464,GO:0046686,GO:0046872,GO:0046914,GO:0050896,GO:0051186,GO:0055044,GO:0071704,GO:0071944,GO:0097159,GO:1901363,GO:1901564,GO:1901566,GO:1901576
78388034		78388034	US_JCIN_mrna-575200	US	AT1G12520.1	CCS	copper chaperone for SOD1 [Source:NCBI gene (formerly Entrezgene);Acc:837808]	AT1G12520.1 | Symbols:ATCCS,CCS | copper chaperone for SOD1 | Chr1:4267277-4268900 REVERSE LENGTH=320	P	Inorganic ion transport and metabolism	PF00403(HMA);PF00080(Sod_Cu)	Copper chaperone for superoxide	-
78388035		78388035	CAN_JCIN_mrna-497564	CAN	AT1G04110.1	SDD1	Subtilase family protein [Source:NCBI gene (formerly Entrezgene);Acc:839287]	AT1G04110.1 | Symbols:SDD1,AtSDD1 | STOMATAL DENSITY AND DISTRIBUTION 1 | Chr1:1061457-1063784 REVERSE LENGTH=775	O	Posttranslational modification, protein turnover, chaperones	PF05922(Inhibitor_I9);PF02225(PA);PF00082(Peptidase_S8)	subtilisin-like protease	-
78388035		78388035	CAN_JCIN_mrna-497492	CAN	AT1G04110.1	SDD1	Subtilase family protein [Source:NCBI gene (formerly Entrezgene);Acc:839287]	AT1G04110.1 | Symbols:SDD1,AtSDD1 | STOMATAL DENSITY AND DISTRIBUTION 1 | Chr1:1061457-1063784 REVERSE LENGTH=775	O	Posttranslational modification, protein turnover, chaperones	PF05922(Inhibitor_I9);PF02225(PA);PF00082(Peptidase_S8)	subtilisin-like protease	-
78388035		78388035	CAN_JCIN_mrna-497528	CAN	AT1G04110.1	SDD1	Subtilase family protein [Source:NCBI gene (formerly Entrezgene);Acc:839287]	AT1G04110.1 | Symbols:SDD1,AtSDD1 | STOMATAL DENSITY AND DISTRIBUTION 1 | Chr1:1061457-1063784 REVERSE LENGTH=775	O	Posttranslational modification, protein turnover, chaperones	PF05922(Inhibitor_I9);PF02225(PA);PF00082(Peptidase_S8)	subtilisin-like protease	-
78388035		78388035	CAN_JCIN_mrna-497616	CAN	AT1G04110.1	SDD1	Subtilase family protein [Source:NCBI gene (formerly Entrezgene);Acc:839287]	AT1G04110.1 | Symbols:SDD1,AtSDD1 | STOMATAL DENSITY AND DISTRIBUTION 1 | Chr1:1061457-1063784 REVERSE LENGTH=775	O	Posttranslational modification, protein turnover, chaperones	PF05922(Inhibitor_I9);PF02225(PA);PF00082(Peptidase_S8)	subtilisin-like protease	GO:0003674,GO:0003824,GO:0004312,GO:0005575,GO:0005622,GO:0005623,GO:0005737,GO:0006082,GO:0006629,GO:0006631,GO:0006633,GO:0008150,GO:0008152,GO:0008610,GO:0009058,GO:0009507,GO:0009536,GO:0009987,GO:0016053,GO:0016297,GO:0016740,GO:0016746,GO:0016747,GO:0016787,GO:0016788,GO:0016790,GO:0019752,GO:0032787,GO:0043226,GO:0043227,GO:0043229,GO:0043231,GO:0043436,GO:0044237,GO:0044238,GO:0044249,GO:0044255,GO:0044281,GO:0044283,GO:0044424,GO:0044444,GO:0044464,GO:0046394,GO:0071704,GO:0072330,GO:1901576
78388035		78388035	JAIL_mrna-513707	JAIL	AT1G04110.1	SDD1	Subtilase family protein [Source:NCBI gene (formerly Entrezgene);Acc:839287]	AT1G04110.1 | Symbols:SDD1,AtSDD1 | STOMATAL DENSITY AND DISTRIBUTION 1 | Chr1:1061457-1063784 REVERSE LENGTH=775	O	Posttranslational modification, protein turnover, chaperones	PF05922(Inhibitor_I9);PF02225(PA);PF00082(Peptidase_S8)	subtilisin-like protease	-
78388035		78388035	JMAN_mrna-565938	JMAN	AT5G67360.1	ARA12	Subtilase family protein [Source:NCBI gene (formerly Entrezgene);Acc:836871]	AT5G67360.1 | Symbols:ARA12,SBT1.7 | Subtilisin-like Serine protease 1.7 | Chr5:26872192-26874465 REVERSE LENGTH=757	O	Posttranslational modification, protein turnover, chaperones	PF05922(Inhibitor_I9);PF02225(PA);PF00082(Peptidase_S8)	subtilisin-like protease	GO:0005575,GO:0005618,GO:0005623,GO:0030312,GO:0044464,GO:0071944
78388035		78388035	US_JCIN_mrna-575079	US	AT1G04110.1	SDD1	Subtilase family protein [Source:NCBI gene (formerly Entrezgene);Acc:839287]	AT1G04110.1 | Symbols:SDD1,AtSDD1 | STOMATAL DENSITY AND DISTRIBUTION 1 | Chr1:1061457-1063784 REVERSE LENGTH=775	O	Posttranslational modification, protein turnover, chaperones	PF05922(Inhibitor_I9);PF02225(PA);PF00082(Peptidase_S8)	subtilisin-like protease	-
78388035		78388035	US_JCIN_mrna-575112	US	AT1G04110.1	SDD1	Subtilase family protein [Source:NCBI gene (formerly Entrezgene);Acc:839287]	AT1G04110.1 | Symbols:SDD1,AtSDD1 | STOMATAL DENSITY AND DISTRIBUTION 1 | Chr1:1061457-1063784 REVERSE LENGTH=775	O	Posttranslational modification, protein turnover, chaperones	PF05922(Inhibitor_I9);PF02225(PA);PF00082(Peptidase_S8)	subtilisin-like protease	GO:0000502,GO:0005575,GO:0005622,GO:0005623,GO:0005839,GO:0019774,GO:0032991,GO:0044424,GO:0044464,GO:1902494,GO:1905368,GO:1905369
78388036		78388036	CAN_JCIN_mrna-497650	CAN							PF05205(COMPASS-Shg1)		-
78388036		78388036	JAIL_mrna-513751	JAIL	AT1G12530.1	AT1G12530		AT1G12530.1 | Symbols:MOS9 | modifier of snc1 9 | Chr1:4269122-4270771 REVERSE LENGTH=193			PF05205(COMPASS-Shg1)		-
78388036		78388036	JMAN_mrna-565879	JMAN	AT1G12530.1	AT1G12530		AT1G12530.1 | Symbols:MOS9 | modifier of snc1 9 | Chr1:4269122-4270771 REVERSE LENGTH=193			PF05205(COMPASS-Shg1)		-
78388036		78388036	US_JCIN_mrna-575036	US	AT1G12530.1	AT1G12530		AT1G12530.1 | Symbols:MOS9 | modifier of snc1 9 | Chr1:4269122-4270771 REVERSE LENGTH=193			PF05205(COMPASS-Shg1)		-
78388037	M2376	78388037	CAN_JCIN_mrna-497756	CAN	AT4G11970.2	AT4G11970	YTH family protein [Source:NCBI gene (formerly Entrezgene);Acc:826804]	AT4G11970.2 | Symbols:no symbol available | no full name available | Chr4:7181223-7183265 FORWARD LENGTH=359	AT	RNA processing and modification;Signal transduction mechanisms	PF04146(YTH)	YT521-B-like domain	-
78388037	M2376	78388037	JAIL_mrna-513897	JAIL	AT4G11970.5	AT4G11970	YTH family protein [Source:NCBI gene (formerly Entrezgene);Acc:826804]	AT4G11970.5 | Symbols:no symbol available | no full name available | Chr4:7181223-7183420 FORWARD LENGTH=382	AT	RNA processing and modification;Signal transduction mechanisms	PF04146(YTH)	YT521-B-like domain	GO:0003674,GO:0003676,GO:0003723,GO:0003727,GO:0005488,GO:0005515,GO:0005575,GO:0005622,GO:0005623,GO:0005737,GO:0005773,GO:0005774,GO:0006139,GO:0006396,GO:0006397,GO:0006417,GO:0006725,GO:0006807,GO:0006996,GO:0008150,GO:0008152,GO:0009314,GO:0009416,GO:0009507,GO:0009526,GO:0009532,GO:0009536,GO:0009570,GO:0009628,GO:0009639,GO:0009657,GO:0009889,GO:0009892,GO:0009941,GO:0009987,GO:0010114,GO:0010467,GO:0010468,GO:0010556,GO:0010605,GO:0010608,GO:0016020,GO:0016043,GO:0016070,GO:0016071,GO:0019219,GO:0019222,GO:0031090,GO:0031323,GO:0031324,GO:0031326,GO:0031967,GO:0031969,GO:0031975,GO:0032069,GO:0032074,GO:0032268,GO:0034248,GO:0034641,GO:0042170,GO:0043086,GO:0043170,GO:0043226,GO:0043227,GO:0043229,GO:0043231,GO:0043621,GO:0044092,GO:0044237,GO:0044238,GO:0044422,GO:0044424,GO:0044434,GO:0044435,GO:0044437,GO:0044444,GO:0044446,GO:0044464,GO:0045934,GO:0046483,GO:0048519,GO:0048523,GO:0050789,GO:0050790,GO:0050794,GO:0050896,GO:0051171,GO:0051172,GO:0051246,GO:0051252,GO:0051253,GO:0051336,GO:0051346,GO:0060255,GO:0060700,GO:0060701,GO:0065007,GO:0065009,GO:0071704,GO:0071840,GO:0080090,GO:0090304,GO:0097159,GO:0098588,GO:0098805,GO:1901360,GO:1901363,GO:1901917,GO:1901918,GO:1905777,GO:1905778,GO:2000112
78388037	M2376	78388037	JMAN_mrna-565724	JMAN	AT4G11970.5	AT4G11970	YTH family protein [Source:NCBI gene (formerly Entrezgene);Acc:826804]	AT4G11970.5 | Symbols:no symbol available | no full name available | Chr4:7181223-7183420 FORWARD LENGTH=382	AT	RNA processing and modification;Signal transduction mechanisms	PF04146(YTH)	YT521-B-like domain	GO:0000226,GO:0000278,GO:0000280,GO:0000281,GO:0000775,GO:0000910,GO:0000911,GO:0003674,GO:0003774,GO:0003777,GO:0003824,GO:0005488,GO:0005575,GO:0005622,GO:0005623,GO:0005694,GO:0005737,GO:0005856,GO:0005871,GO:0005875,GO:0006928,GO:0006996,GO:0007010,GO:0007017,GO:0007018,GO:0007049,GO:0007051,GO:0007052,GO:0007275,GO:0007349,GO:0008150,GO:0009524,GO:0009553,GO:0009555,GO:0009558,GO:0009561,GO:0009653,GO:0009987,GO:0015630,GO:0016043,GO:0016462,GO:0016787,GO:0016817,GO:0016818,GO:0016887,GO:0017111,GO:0022402,GO:0022607,GO:0032501,GO:0032502,GO:0032506,GO:0032991,GO:0043226,GO:0043228,GO:0043229,GO:0043232,GO:0043515,GO:0044085,GO:0044422,GO:0044424,GO:0044427,GO:0044430,GO:0044444,GO:0044446,GO:0044464,GO:0044877,GO:0048229,GO:0048285,GO:0048646,GO:0048856,GO:0051225,GO:0051301,GO:0061640,GO:0070925,GO:0071840,GO:0090307,GO:0098687,GO:0140014,GO:1902410,GO:1902850,GO:1903047
78388037	M2376	78388037	US_JCIN_mrna-574940	US	AT4G11970.2	AT4G11970	YTH family protein [Source:NCBI gene (formerly Entrezgene);Acc:826804]	AT4G11970.2 | Symbols:no symbol available | no full name available | Chr4:7181223-7183265 FORWARD LENGTH=359	AT	RNA processing and modification;Signal transduction mechanisms	PF04146(YTH)	YT521-B-like domain	-
78388037	M2376	78388038	CAN_JCIN_mrna-1559458	CAN	AT4G11970.2	AT4G11970	YTH family protein [Source:NCBI gene (formerly Entrezgene);Acc:826804]	AT4G11970.2 | Symbols:no symbol available | no full name available | Chr4:7181223-7183265 FORWARD LENGTH=359	AT	RNA processing and modification;Signal transduction mechanisms	PF04146(YTH)	YT521-B-like domain	GO:0000209,GO:0003674,GO:0003824,GO:0004842,GO:0006464,GO:0006508,GO:0006511,GO:0006807,GO:0008150,GO:0008152,GO:0009056,GO:0009057,GO:0009987,GO:0010498,GO:0016567,GO:0016740,GO:0019538,GO:0019787,GO:0019941,GO:0030163,GO:0032446,GO:0036211,GO:0043161,GO:0043170,GO:0043412,GO:0043632,GO:0044237,GO:0044238,GO:0044248,GO:0044257,GO:0044260,GO:0044265,GO:0044267,GO:0051603,GO:0061630,GO:0061659,GO:0070647,GO:0071704,GO:0140096,GO:1901564,GO:1901565,GO:1901575
78388037	M2376	78388038	JAIL_mrna-1624799	JAIL	AT4G11970.2	AT4G11970	YTH family protein [Source:NCBI gene (formerly Entrezgene);Acc:826804]	AT4G11970.2 | Symbols:no symbol available | no full name available | Chr4:7181223-7183265 FORWARD LENGTH=359	AT	RNA processing and modification;Signal transduction mechanisms	PF04146(YTH)	YT521-B-like domain	GO:0003674,GO:0003724,GO:0003824,GO:0004004,GO:0004386,GO:0005575,GO:0005622,GO:0005623,GO:0005634,GO:0005730,GO:0005737,GO:0005773,GO:0006139,GO:0006725,GO:0006807,GO:0008026,GO:0008150,GO:0008152,GO:0008186,GO:0009987,GO:0010501,GO:0016070,GO:0016462,GO:0016787,GO:0016817,GO:0016818,GO:0016887,GO:0017111,GO:0031974,GO:0031981,GO:0034641,GO:0042623,GO:0043170,GO:0043226,GO:0043227,GO:0043228,GO:0043229,GO:0043231,GO:0043232,GO:0043233,GO:0044237,GO:0044238,GO:0044422,GO:0044424,GO:0044428,GO:0044444,GO:0044446,GO:0044464,GO:0046483,GO:0070013,GO:0070035,GO:0071704,GO:0090304,GO:0140098,GO:1901360
78388037	M2376	78388038	JMAN_mrna-1579503	JMAN	AT4G11970.2	AT4G11970	YTH family protein [Source:NCBI gene (formerly Entrezgene);Acc:826804]	AT4G11970.2 | Symbols:no symbol available | no full name available | Chr4:7181223-7183265 FORWARD LENGTH=359	AT	RNA processing and modification;Signal transduction mechanisms	PF04146(YTH)	YT521-B-like domain	-
78388037	M2376	78388038	US_JCIN_mrna-1724247	US	AT4G11970.2	AT4G11970	YTH family protein [Source:NCBI gene (formerly Entrezgene);Acc:826804]	AT4G11970.2 | Symbols:no symbol available | no full name available | Chr4:7181223-7183265 FORWARD LENGTH=359	AT	RNA processing and modification;Signal transduction mechanisms	PF04146(YTH)	YT521-B-like domain	-
78388039		78388039	CAN_JCIN_mrna-497897	CAN	AT4G22880.1	LDOX	leucoanthocyanidin dioxygenase [Source:NCBI gene (formerly Entrezgene);Acc:828387]	AT4G22880.1 | Symbols:LDOX,TT18,TDS4,ANS | leucoanthocyanidin dioxygenase,ANTHOCYANIDIN SYNTHASE,TANNIN DEFICIENT SEED 4 | Chr4:12004905-12006059 REVERSE LENGTH=356	Q	Secondary metabolites biosynthesis, transport and catabolism	PF03171(2OG-FeII_Oxy);PF14226(DIOX_N)	Belongs to the iron ascorbate-dependent oxidoreductase family	-
78388039		78388039	JAIL_mrna-514082	JAIL	AT4G22880.1	LDOX	leucoanthocyanidin dioxygenase [Source:NCBI gene (formerly Entrezgene);Acc:828387]	AT4G22880.1 | Symbols:LDOX,TT18,TDS4,ANS | leucoanthocyanidin dioxygenase,ANTHOCYANIDIN SYNTHASE,TANNIN DEFICIENT SEED 4 | Chr4:12004905-12006059 REVERSE LENGTH=356	Q	Secondary metabolites biosynthesis, transport and catabolism	PF03171(2OG-FeII_Oxy);PF14226(DIOX_N)	Belongs to the iron ascorbate-dependent oxidoreductase family	-
78388039		78388039	JMAN_mrna-565608	JMAN	AT4G22880.1	LDOX	leucoanthocyanidin dioxygenase [Source:NCBI gene (formerly Entrezgene);Acc:828387]	AT4G22880.1 | Symbols:LDOX,TT18,TDS4,ANS | leucoanthocyanidin dioxygenase,ANTHOCYANIDIN SYNTHASE,TANNIN DEFICIENT SEED 4 | Chr4:12004905-12006059 REVERSE LENGTH=356	Q	Secondary metabolites biosynthesis, transport and catabolism	PF03171(2OG-FeII_Oxy);PF14226(DIOX_N)	Belongs to the iron ascorbate-dependent oxidoreductase family	-
78388039		78388039	US_JCIN_mrna-574766	US	AT4G22880.1	LDOX	leucoanthocyanidin dioxygenase [Source:NCBI gene (formerly Entrezgene);Acc:828387]	AT4G22880.1 | Symbols:LDOX,TT18,TDS4,ANS | leucoanthocyanidin dioxygenase,ANTHOCYANIDIN SYNTHASE,TANNIN DEFICIENT SEED 4 | Chr4:12004905-12006059 REVERSE LENGTH=356	Q	Secondary metabolites biosynthesis, transport and catabolism	PF03171(2OG-FeII_Oxy);PF14226(DIOX_N)	Belongs to the iron ascorbate-dependent oxidoreductase family	-
78388040	M2377	78388040	CAN_JCIN_mrna-497930	CAN	AT4G22890.1	PGR5-LIKE A	PGR5-LIKE A [Source:NCBI gene (formerly Entrezgene);Acc:828388]	AT4G22890.1 | Symbols:PGR5-LIKE A | | Chr4:12007157-12009175 FORWARD LENGTH=324	S	Function unknown		PGR5-like protein 1A	-
78388040	M2377	78388040	JAIL_mrna-514090	JAIL	AT4G22890.1	PGR5-LIKE A	PGR5-LIKE A [Source:NCBI gene (formerly Entrezgene);Acc:828388]	AT4G22890.1 | Symbols:PGR5-LIKE A | | Chr4:12007157-12009175 FORWARD LENGTH=324	S	Function unknown		PGR5-like protein 1A	GO:0001101,GO:0003674,GO:0003824,GO:0004620,GO:0004630,GO:0006629,GO:0006643,GO:0006950,GO:0006970,GO:0007275,GO:0008081,GO:0008150,GO:0008152,GO:0008610,GO:0009056,GO:0009058,GO:0009414,GO:0009415,GO:0009628,GO:0009651,GO:0009719,GO:0009725,GO:0009737,GO:0009987,GO:0010033,GO:0010035,GO:0016042,GO:0016298,GO:0016787,GO:0016788,GO:0022622,GO:0032501,GO:0032502,GO:0033993,GO:0042221,GO:0042578,GO:0044237,GO:0044238,GO:0044242,GO:0044248,GO:0044255,GO:0046466,GO:0048364,GO:0048731,GO:0048856,GO:0050896,GO:0071704,GO:0097305,GO:0099402,GO:1901575,GO:1901576,GO:1901700
78388040	M2377	78388040	JMAN_mrna-565559	JMAN	AT4G22890.1	PGR5-LIKE A	PGR5-LIKE A [Source:NCBI gene (formerly Entrezgene);Acc:828388]	AT4G22890.1 | Symbols:PGR5-LIKE A | | Chr4:12007157-12009175 FORWARD LENGTH=324	S	Function unknown		PGR5-like protein 1A	-
78388040	M2377	78388040	US_JCIN_mrna-574742	US	AT4G22890.1	PGR5-LIKE A	PGR5-LIKE A [Source:NCBI gene (formerly Entrezgene);Acc:828388]	AT4G22890.1 | Symbols:PGR5-LIKE A | | Chr4:12007157-12009175 FORWARD LENGTH=324	S	Function unknown		PGR5-like protein 1A	-
78388040	M2377	78388041	CAN_JCIN_mrna-1559517	CAN	AT4G22890.1	PGR5-LIKE A	PGR5-LIKE A [Source:NCBI gene (formerly Entrezgene);Acc:828388]	AT4G22890.1 | Symbols:PGR5-LIKE A | | Chr4:12007157-12009175 FORWARD LENGTH=324	S	Function unknown		PGR5-like protein 1A	GO:0005575,GO:0005622,GO:0005623,GO:0005634,GO:0006355,GO:0007275,GO:0008150,GO:0009889,GO:0009890,GO:0009892,GO:0010468,GO:0010556,GO:0010558,GO:0010605,GO:0010629,GO:0019219,GO:0019222,GO:0031323,GO:0031324,GO:0031326,GO:0031327,GO:0032501,GO:0032502,GO:0043226,GO:0043227,GO:0043229,GO:0043231,GO:0044424,GO:0044464,GO:0045892,GO:0045934,GO:0048366,GO:0048367,GO:0048519,GO:0048523,GO:0048731,GO:0048827,GO:0048856,GO:0050789,GO:0050794,GO:0051171,GO:0051172,GO:0051252,GO:0051253,GO:0060255,GO:0065007,GO:0080090,GO:0099402,GO:1902679,GO:1903506,GO:1903507,GO:2000112,GO:2000113,GO:2001141
78388040	M2377	78388041	JAIL_mrna-1624709	JAIL	AT4G22890.1	PGR5-LIKE A	PGR5-LIKE A [Source:NCBI gene (formerly Entrezgene);Acc:828388]	AT4G22890.1 | Symbols:PGR5-LIKE A | | Chr4:12007157-12009175 FORWARD LENGTH=324	S	Function unknown		PGR5-like protein 1A	-
78388040	M2377	78388041	JMAN_mrna-1579664	JMAN	AT4G22890.1	PGR5-LIKE A	PGR5-LIKE A [Source:NCBI gene (formerly Entrezgene);Acc:828388]	AT4G22890.1 | Symbols:PGR5-LIKE A | | Chr4:12007157-12009175 FORWARD LENGTH=324	S	Function unknown		PGR5-like protein 1A	-
78388040	M2377	78388041	US_JCIN_mrna-1724159	US	AT4G22890.1	PGR5-LIKE A	PGR5-LIKE A [Source:NCBI gene (formerly Entrezgene);Acc:828388]	AT4G22890.1 | Symbols:PGR5-LIKE A | | Chr4:12007157-12009175 FORWARD LENGTH=324	S	Function unknown		PGR5-like protein 1A	-
78388042	M2378	78388042	CAN_JCIN_mrna-497967	CAN	AT1G12560.1	EXPA7	expansin A7 [Source:NCBI gene (formerly Entrezgene);Acc:837813]	AT1G12560.1 | Symbols:EXPA7,ATEXP7,ATEXPA7,EXP7,ATHEXP ALPHA 1.26 | expansin A7 | Chr1:4276557-4277693 FORWARD LENGTH=262	S	Function unknown	PF03330(DPBB_1);UNKNOWN_PFAM_ID(Pollen_allerg_1)	expansin-A7-like	-
78388042	M2378	78388042	JAIL_mrna-514114	JAIL	AT1G12560.1	EXPA7	expansin A7 [Source:NCBI gene (formerly Entrezgene);Acc:837813]	AT1G12560.1 | Symbols:EXPA7,ATEXP7,ATEXPA7,EXP7,ATHEXP ALPHA 1.26 | expansin A7 | Chr1:4276557-4277693 FORWARD LENGTH=262	S	Function unknown	PF03330(DPBB_1);UNKNOWN_PFAM_ID(Pollen_allerg_1)	expansin-A7-like	GO:0000381,GO:0000932,GO:0003674,GO:0003676,GO:0003723,GO:0003729,GO:0005488,GO:0005575,GO:0005622,GO:0005623,GO:0005634,GO:0005737,GO:0006417,GO:0007275,GO:0008150,GO:0009791,GO:0009845,GO:0009889,GO:0010468,GO:0010556,GO:0010608,GO:0019219,GO:0019222,GO:0031323,GO:0031326,GO:0032268,GO:0032501,GO:0032502,GO:0032991,GO:0034248,GO:0035770,GO:0036464,GO:0043226,GO:0043227,GO:0043228,GO:0043229,GO:0043231,GO:0043232,GO:0043484,GO:0044424,GO:0044444,GO:0044464,GO:0048024,GO:0048856,GO:0050684,GO:0050789,GO:0050794,GO:0051171,GO:0051246,GO:0051252,GO:0060255,GO:0065007,GO:0080090,GO:0090351,GO:0097159,GO:1901363,GO:1903311,GO:1990904,GO:2000112
78388042	M2378	78388042	JMAN_mrna-565543	JMAN	AT1G12560.1	EXPA7	expansin A7 [Source:NCBI gene (formerly Entrezgene);Acc:837813]	AT1G12560.1 | Symbols:EXPA7,ATEXP7,ATEXPA7,EXP7,ATHEXP ALPHA 1.26 | expansin A7 | Chr1:4276557-4277693 FORWARD LENGTH=262	S	Function unknown	PF03330(DPBB_1);UNKNOWN_PFAM_ID(Pollen_allerg_1)	expansin-A7-like	GO:0001101,GO:0002020,GO:0003674,GO:0004857,GO:0004866,GO:0004869,GO:0005488,GO:0005515,GO:0005575,GO:0005622,GO:0005623,GO:0005737,GO:0005773,GO:0005774,GO:0005783,GO:0005829,GO:0005886,GO:0006950,GO:0006970,GO:0006972,GO:0006979,GO:0007154,GO:0008150,GO:0009266,GO:0009408,GO:0009409,GO:0009414,GO:0009415,GO:0009605,GO:0009611,GO:0009628,GO:0009892,GO:0009987,GO:0009991,GO:0010035,GO:0010466,GO:0010605,GO:0010951,GO:0012505,GO:0016020,GO:0019222,GO:0019899,GO:0030162,GO:0030234,GO:0030414,GO:0031090,GO:0031323,GO:0031324,GO:0031668,GO:0032268,GO:0032269,GO:0033554,GO:0034605,GO:0042221,GO:0042631,GO:0043086,GO:0043226,GO:0043227,GO:0043229,GO:0043231,GO:0044092,GO:0044422,GO:0044424,GO:0044437,GO:0044444,GO:0044446,GO:0044464,GO:0045861,GO:0048519,GO:0048523,GO:0050789,GO:0050790,GO:0050794,GO:0050896,GO:0051171,GO:0051172,GO:0051246,GO:0051248,GO:0051336,GO:0051346,GO:0051716,GO:0052547,GO:0052548,GO:0060255,GO:0061134,GO:0061135,GO:0065007,GO:0065009,GO:0070417,GO:0070887,GO:0071214,GO:0071229,GO:0071462,GO:0071496,GO:0071944,GO:0080090,GO:0098588,GO:0098772,GO:0098805,GO:0104004,GO:1901700,GO:1901701,GO:2000116,GO:2000117
78388042	M2378	78388042	US_JCIN_mrna-574732	US	AT1G12560.1	EXPA7	expansin A7 [Source:NCBI gene (formerly Entrezgene);Acc:837813]	AT1G12560.1 | Symbols:EXPA7,ATEXP7,ATEXPA7,EXP7,ATHEXP ALPHA 1.26 | expansin A7 | Chr1:4276557-4277693 FORWARD LENGTH=262	S	Function unknown	PF03330(DPBB_1);UNKNOWN_PFAM_ID(Pollen_allerg_1)	expansin-A7-like	GO:0000428,GO:0003674,GO:0003676,GO:0003677,GO:0003697,GO:0005488,GO:0005575,GO:0005622,GO:0005623,GO:0005634,GO:0005654,GO:0005665,GO:0005666,GO:0005730,GO:0005736,GO:0006139,GO:0006351,GO:0006366,GO:0006725,GO:0006807,GO:0008150,GO:0008152,GO:0009058,GO:0009059,GO:0009987,GO:0010467,GO:0016070,GO:0016591,GO:0018130,GO:0019438,GO:0030880,GO:0031974,GO:0031981,GO:0032774,GO:0032991,GO:0032993,GO:0034641,GO:0034645,GO:0034654,GO:0043170,GO:0043226,GO:0043227,GO:0043228,GO:0043229,GO:0043231,GO:0043232,GO:0043233,GO:0044237,GO:0044238,GO:0044249,GO:0044260,GO:0044271,GO:0044422,GO:0044424,GO:0044428,GO:0044446,GO:0044451,GO:0044452,GO:0044464,GO:0046483,GO:0055029,GO:0061695,GO:0070013,GO:0071704,GO:0090304,GO:0097159,GO:0097659,GO:1901360,GO:1901362,GO:1901363,GO:1901576,GO:1902494,GO:1990234
78388042	M2378	78388043	CAN_JCIN_mrna-1559585	CAN	AT1G12560.1	EXPA7	expansin A7 [Source:NCBI gene (formerly Entrezgene);Acc:837813]	AT1G12560.1 | Symbols:EXPA7,ATEXP7,ATEXPA7,EXP7,ATHEXP ALPHA 1.26 | expansin A7 | Chr1:4276557-4277693 FORWARD LENGTH=262	S	Function unknown	PF03330(DPBB_1);UNKNOWN_PFAM_ID(Pollen_allerg_1)	expansin-A7-like	-
78388042	M2378	78388043	JAIL_mrna-1624610	JAIL	AT1G12560.1	EXPA7	expansin A7 [Source:NCBI gene (formerly Entrezgene);Acc:837813]	AT1G12560.1 | Symbols:EXPA7,ATEXP7,ATEXPA7,EXP7,ATHEXP ALPHA 1.26 | expansin A7 | Chr1:4276557-4277693 FORWARD LENGTH=262	S	Function unknown	PF03330(DPBB_1);UNKNOWN_PFAM_ID(Pollen_allerg_1)	expansin-A7-like	-
78388042	M2378	78388043	JMAN_mrna-1579742	JMAN	AT1G12560.1	EXPA7	expansin A7 [Source:NCBI gene (formerly Entrezgene);Acc:837813]	AT1G12560.1 | Symbols:EXPA7,ATEXP7,ATEXPA7,EXP7,ATHEXP ALPHA 1.26 | expansin A7 | Chr1:4276557-4277693 FORWARD LENGTH=262	S	Function unknown	PF03330(DPBB_1);UNKNOWN_PFAM_ID(Pollen_allerg_1)	expansin-A7-like	GO:0001666,GO:0002213,GO:0002376,GO:0003674,GO:0003824,GO:0004497,GO:0005575,GO:0005622,GO:0005623,GO:0005737,GO:0005783,GO:0006082,GO:0006629,GO:0006720,GO:0006725,GO:0006790,GO:0006807,GO:0006950,GO:0006952,GO:0006955,GO:0008150,GO:0008152,GO:0008299,GO:0008610,GO:0009058,GO:0009605,GO:0009607,GO:0009617,GO:0009620,GO:0009628,GO:0009682,GO:0009759,GO:0009987,GO:0010035,GO:0010038,GO:0010039,GO:0012505,GO:0016020,GO:0016043,GO:0016143,GO:0016144,GO:0016491,GO:0016705,GO:0016709,GO:0018130,GO:0019438,GO:0019748,GO:0019757,GO:0019758,GO:0019760,GO:0019761,GO:0033036,GO:0033037,GO:0033554,GO:0034641,GO:0036293,GO:0036294,GO:0042214,GO:0042221,GO:0042343,GO:0042430,GO:0042435,GO:0042545,GO:0042742,GO:0043207,GO:0043226,GO:0043227,GO:0043229,GO:0043231,GO:0043436,GO:0044237,GO:0044238,GO:0044249,GO:0044255,GO:0044271,GO:0044272,GO:0044281,GO:0044424,GO:0044444,GO:0044464,GO:0044550,GO:0045087,GO:0045229,GO:0046246,GO:0046483,GO:0050832,GO:0050896,GO:0051179,GO:0051641,GO:0051704,GO:0051707,GO:0051716,GO:0052386,GO:0052482,GO:0052542,GO:0052543,GO:0052544,GO:0052545,GO:0055114,GO:0070482,GO:0070727,GO:0070887,GO:0071241,GO:0071248,GO:0071281,GO:0071453,GO:0071456,GO:0071554,GO:0071555,GO:0071704,GO:0071840,GO:0097007,GO:0097008,GO:0098542,GO:1901135,GO:1901137,GO:1901360,GO:1901362,GO:1901564,GO:1901566,GO:1901576,GO:1901657,GO:1901659
78388042	M2378	78388043	US_JCIN_mrna-1724079	US	AT1G12560.1	EXPA7	expansin A7 [Source:NCBI gene (formerly Entrezgene);Acc:837813]	AT1G12560.1 | Symbols:EXPA7,ATEXP7,ATEXPA7,EXP7,ATHEXP ALPHA 1.26 | expansin A7 | Chr1:4276557-4277693 FORWARD LENGTH=262	S	Function unknown	PF03330(DPBB_1);UNKNOWN_PFAM_ID(Pollen_allerg_1)	expansin-A7-like	-
78388044	M2379	78388044	CAN_JCIN_mrna-498008	CAN	AT4G22900.1	AT4G22900	transmembrane protein, putative (DUF1191) [Source:NCBI gene (formerly Entrezgene);Acc:828389]	AT4G22900.1 | Symbols:no symbol available | no full name available | Chr4:12010221-12011252 FORWARD LENGTH=343	S	Function unknown	PF06697(DUF1191)	Protein of unknown function (DUF1191)	GO:0000003,GO:0000322,GO:0000325,GO:0000326,GO:0003006,GO:0003674,GO:0005215,GO:0005372,GO:0005575,GO:0005622,GO:0005623,GO:0005737,GO:0005773,GO:0005774,GO:0005886,GO:0005887,GO:0006810,GO:0006811,GO:0006833,GO:0006914,GO:0007275,GO:0008150,GO:0008152,GO:0009056,GO:0009705,GO:0009791,GO:0009987,GO:0010154,GO:0010431,GO:0015250,GO:0015267,GO:0015318,GO:0016020,GO:0016021,GO:0021700,GO:0022414,GO:0022803,GO:0022838,GO:0022857,GO:0031090,GO:0031224,GO:0031226,GO:0032501,GO:0032502,GO:0032504,GO:0032586,GO:0034220,GO:0042044,GO:0042807,GO:0043226,GO:0043227,GO:0043229,GO:0043231,GO:0044237,GO:0044248,GO:0044422,GO:0044424,GO:0044425,GO:0044437,GO:0044444,GO:0044446,GO:0044459,GO:0044464,GO:0048316,GO:0048608,GO:0048609,GO:0048731,GO:0048856,GO:0051179,GO:0051234,GO:0055085,GO:0061458,GO:0061919,GO:0071695,GO:0071944,GO:0098588,GO:0098805
78388044	M2379	78388044	CAN_JCIN_mrna-498056	CAN	AT4G22910.1	FZR2	FIZZY-related 2 [Source:NCBI gene (formerly Entrezgene);Acc:828390]	AT4G22910.1 | Symbols:FZR2,CCS52A1 | cell cycle switch protein 52 A1,FIZZY-related 2 | Chr4:12012743-12015663 FORWARD LENGTH=483	DO	Cell cycle control, cell division, chromosome partitioning;Posttranslational modification, protein turnover, chaperones	PF12894(ANAPC4_WD40);PF00400(WD40)	Fizzy-related	-
78388044	M2379	78388044	JAIL_mrna-514178	JAIL	AT4G22910.1	FZR2	FIZZY-related 2 [Source:NCBI gene (formerly Entrezgene);Acc:828390]	AT4G22910.1 | Symbols:FZR2,CCS52A1 | cell cycle switch protein 52 A1,FIZZY-related 2 | Chr4:12012743-12015663 FORWARD LENGTH=483	DO	Cell cycle control, cell division, chromosome partitioning;Posttranslational modification, protein turnover, chaperones	PF12894(ANAPC4_WD40);PF00400(WD40)	FIZZY-related	-
78388044	M2379	78388044	JMAN_mrna-565485	JMAN	AT4G22900.1	AT4G22900	transmembrane protein, putative (DUF1191) [Source:NCBI gene (formerly Entrezgene);Acc:828389]	AT4G22900.1 | Symbols:no symbol available | no full name available | Chr4:12010221-12011252 FORWARD LENGTH=343	S	Function unknown	PF06697(DUF1191)	Protein of unknown function (DUF1191)	-
78388044	M2379	78388044	US_JCIN_mrna-574607	US	AT4G22910.1	FZR2	FIZZY-related 2 [Source:NCBI gene (formerly Entrezgene);Acc:828390]	AT4G22910.1 | Symbols:FZR2,CCS52A1 | cell cycle switch protein 52 A1,FIZZY-related 2 | Chr4:12012743-12015663 FORWARD LENGTH=483	DO	Cell cycle control, cell division, chromosome partitioning;Posttranslational modification, protein turnover, chaperones	PF12894(ANAPC4_WD40);PF00400(WD40)	Fizzy-related	-
78388044	M2379	78388045	CAN_JCIN_mrna-1559635	CAN	AT4G22900.1	AT4G22900	transmembrane protein, putative (DUF1191) [Source:NCBI gene (formerly Entrezgene);Acc:828389]	AT4G22900.1 | Symbols:no symbol available | no full name available | Chr4:12010221-12011252 FORWARD LENGTH=343	S	Function unknown	PF06697(DUF1191)	Protein of unknown function (DUF1191)	-
78388044	M2379	78388045	JAIL_mrna-1624586	JAIL	AT4G22900.1	AT4G22900	transmembrane protein, putative (DUF1191) [Source:NCBI gene (formerly Entrezgene);Acc:828389]	AT4G22900.1 | Symbols:no symbol available | no full name available | Chr4:12010221-12011252 FORWARD LENGTH=343	S	Function unknown	PF06697(DUF1191)	Protein of unknown function (DUF1191)	GO:0003674,GO:0005215,GO:0005575,GO:0005622,GO:0005623,GO:0005737,GO:0005739,GO:0005740,GO:0005741,GO:0005742,GO:0005773,GO:0005774,GO:0006605,GO:0006626,GO:0006810,GO:0006839,GO:0006886,GO:0006996,GO:0007005,GO:0007006,GO:0008104,GO:0008150,GO:0008320,GO:0008565,GO:0009536,GO:0009987,GO:0015031,GO:0015399,GO:0015405,GO:0015450,GO:0015833,GO:0016020,GO:0016021,GO:0016043,GO:0017038,GO:0019867,GO:0022804,GO:0022857,GO:0022884,GO:0030150,GO:0031090,GO:0031224,GO:0031300,GO:0031301,GO:0031306,GO:0031307,GO:0031966,GO:0031967,GO:0031968,GO:0031975,GO:0032592,GO:0032991,GO:0033036,GO:0033365,GO:0034613,GO:0042886,GO:0042887,GO:0043226,GO:0043227,GO:0043229,GO:0043231,GO:0044422,GO:0044424,GO:0044425,GO:0044429,GO:0044437,GO:0044444,GO:0044446,GO:0044455,GO:0044464,GO:0044743,GO:0045040,GO:0045184,GO:0046907,GO:0051179,GO:0051234,GO:0051641,GO:0051649,GO:0055085,GO:0061024,GO:0065002,GO:0070585,GO:0070727,GO:0071702,GO:0071705,GO:0071806,GO:0071840,GO:0072594,GO:0072655,GO:0072657,GO:0090150,GO:0090151,GO:0098573,GO:0098588,GO:0098796,GO:0098798,GO:0098799,GO:0098805,GO:1904680,GO:1990542
78388044	M2379	78388045	JMAN_mrna-1579777	JMAN	AT4G22900.1	AT4G22900	transmembrane protein, putative (DUF1191) [Source:NCBI gene (formerly Entrezgene);Acc:828389]	AT4G22900.1 | Symbols:no symbol available | no full name available | Chr4:12010221-12011252 FORWARD LENGTH=343	S	Function unknown	PF06697(DUF1191)	Protein of unknown function (DUF1191)	-
78388044	M2379	78388045	US_JCIN_mrna-1724043	US	AT4G22900.1	AT4G22900	transmembrane protein, putative (DUF1191) [Source:NCBI gene (formerly Entrezgene);Acc:828389]	AT4G22900.1 | Symbols:no symbol available | no full name available | Chr4:12010221-12011252 FORWARD LENGTH=343	S	Function unknown	PF06697(DUF1191)	Protein of unknown function (DUF1191)	-
78388046	M2380	78388046	CAN_JCIN_mrna-1559641	CAN	AT4G22910.1	FZR2	FIZZY-related 2 [Source:NCBI gene (formerly Entrezgene);Acc:828390]	AT4G22910.1 | Symbols:FZR2,CCS52A1 | cell cycle switch protein 52 A1,FIZZY-related 2 | Chr4:12012743-12015663 FORWARD LENGTH=483	DO	Cell cycle control, cell division, chromosome partitioning;Posttranslational modification, protein turnover, chaperones	PF12894(ANAPC4_WD40);PF00400(WD40)	Fizzy-related	GO:0001067,GO:0003674,GO:0003676,GO:0003677,GO:0003700,GO:0005488,GO:0005575,GO:0005622,GO:0005623,GO:0005634,GO:0006355,GO:0008150,GO:0009719,GO:0009725,GO:0009733,GO:0009889,GO:0010033,GO:0010468,GO:0010556,GO:0019219,GO:0019222,GO:0031323,GO:0031326,GO:0042221,GO:0043226,GO:0043227,GO:0043229,GO:0043231,GO:0043565,GO:0044212,GO:0044424,GO:0044464,GO:0050789,GO:0050794,GO:0050896,GO:0051171,GO:0051252,GO:0060255,GO:0065007,GO:0080090,GO:0097159,GO:0140110,GO:1901363,GO:1903506,GO:2000112,GO:2001141
78388046	M2380	78388046	JAIL_mrna-1624562	JAIL	AT4G22910.1	FZR2	FIZZY-related 2 [Source:NCBI gene (formerly Entrezgene);Acc:828390]	AT4G22910.1 | Symbols:FZR2,CCS52A1 | cell cycle switch protein 52 A1,FIZZY-related 2 | Chr4:12012743-12015663 FORWARD LENGTH=483	DO	Cell cycle control, cell division, chromosome partitioning;Posttranslational modification, protein turnover, chaperones	PF12894(ANAPC4_WD40);PF00400(WD40)	Fizzy-related	-
78388046	M2380	78388046	JMAN_mrna-1579783	JMAN	AT4G22910.1	FZR2	FIZZY-related 2 [Source:NCBI gene (formerly Entrezgene);Acc:828390]	AT4G22910.1 | Symbols:FZR2,CCS52A1 | cell cycle switch protein 52 A1,FIZZY-related 2 | Chr4:12012743-12015663 FORWARD LENGTH=483	DO	Cell cycle control, cell division, chromosome partitioning;Posttranslational modification, protein turnover, chaperones	PF12894(ANAPC4_WD40);PF00400(WD40)	Fizzy-related	-
78388046	M2380	78388046	US_JCIN_mrna-1724019	US	AT4G22910.1	FZR2	FIZZY-related 2 [Source:NCBI gene (formerly Entrezgene);Acc:828390]	AT4G22910.1 | Symbols:FZR2,CCS52A1 | cell cycle switch protein 52 A1,FIZZY-related 2 | Chr4:12012743-12015663 FORWARD LENGTH=483	DO	Cell cycle control, cell division, chromosome partitioning;Posttranslational modification, protein turnover, chaperones	PF12894(ANAPC4_WD40);PF00400(WD40)	Fizzy-related	-
78388046	M2380	78388047	JMAN_mrna-565435	JMAN	AT4G22910.1	FZR2	FIZZY-related 2 [Source:NCBI gene (formerly Entrezgene);Acc:828390]	AT4G22910.1 | Symbols:FZR2,CCS52A1 | cell cycle switch protein 52 A1,FIZZY-related 2 | Chr4:12012743-12015663 FORWARD LENGTH=483	DO	Cell cycle control, cell division, chromosome partitioning;Posttranslational modification, protein turnover, chaperones	PF12894(ANAPC4_WD40);PF00400(WD40)	Fizzy-related	GO:0000902,GO:0000904,GO:0005575,GO:0005622,GO:0005623,GO:0005856,GO:0007275,GO:0008150,GO:0009653,GO:0009888,GO:0009987,GO:0010026,GO:0010090,GO:0015630,GO:0016043,GO:0022622,GO:0030154,GO:0032501,GO:0032502,GO:0032989,GO:0043226,GO:0043228,GO:0043229,GO:0043232,GO:0044424,GO:0044464,GO:0048364,GO:0048468,GO:0048731,GO:0048856,GO:0048869,GO:0071840,GO:0090558,GO:0090626,GO:0099402
78388048		78388048	CAN_JCIN_mrna-498099	CAN	AT4G22920.1	NYE1	non-yellowing 1 [Source:NCBI gene (formerly Entrezgene);Acc:828391]	AT4G22920.1 | Symbols:ATNYE1,NYE1,SGR,SGR1 | STAY-GREEN 1,NON-YELLOWING 1,STAY-GREEN | Chr4:12016776-12017969 REVERSE LENGTH=268	S	Function unknown	PF12638(Staygreen)	Protein STAY-GREEN, chloroplastic-like	GO:0000082,GO:0000278,GO:0000981,GO:0003674,GO:0003700,GO:0005488,GO:0005515,GO:0005575,GO:0005622,GO:0005623,GO:0005634,GO:0005737,GO:0006139,GO:0006259,GO:0006260,GO:0006261,GO:0006355,GO:0006357,GO:0006725,GO:0006807,GO:0007049,GO:0008150,GO:0008152,GO:0009058,GO:0009059,GO:0009889,GO:0009987,GO:0010468,GO:0010556,GO:0019219,GO:0019222,GO:0022402,GO:0031323,GO:0031326,GO:0034641,GO:0034645,GO:0042023,GO:0043170,GO:0043226,GO:0043227,GO:0043229,GO:0043231,GO:0044237,GO:0044238,GO:0044249,GO:0044260,GO:0044424,GO:0044464,GO:0044770,GO:0044772,GO:0044786,GO:0044843,GO:0046483,GO:0046982,GO:0046983,GO:0050789,GO:0050794,GO:0051171,GO:0051252,GO:0060255,GO:0065007,GO:0071704,GO:0080090,GO:0090304,GO:0140110,GO:1901360,GO:1901576,GO:1903047,GO:1903506,GO:2000112,GO:2001141
78388048		78388048	JAIL_mrna-514328	JAIL	AT4G22920.1	NYE1	non-yellowing 1 [Source:NCBI gene (formerly Entrezgene);Acc:828391]	AT4G22920.1 | Symbols:ATNYE1,NYE1,SGR,SGR1 | STAY-GREEN 1,NON-YELLOWING 1,STAY-GREEN | Chr4:12016776-12017969 REVERSE LENGTH=268	S	Function unknown	PF12638(Staygreen)	Protein STAY-GREEN, chloroplastic-like	GO:0003674,GO:0005488,GO:0005507,GO:0005515,GO:0005575,GO:0005576,GO:0005622,GO:0005623,GO:0005737,GO:0005739,GO:0005759,GO:0006457,GO:0006458,GO:0006950,GO:0006986,GO:0008150,GO:0009266,GO:0009409,GO:0009507,GO:0009526,GO:0009532,GO:0009534,GO:0009535,GO:0009536,GO:0009570,GO:0009579,GO:0009628,GO:0009787,GO:0009788,GO:0009893,GO:0009941,GO:0009966,GO:0009968,GO:0009987,GO:0010033,GO:0010035,GO:0010038,GO:0010646,GO:0010648,GO:0016020,GO:0016043,GO:0019222,GO:0022607,GO:0023051,GO:0023057,GO:0031323,GO:0031325,GO:0031967,GO:0031974,GO:0031975,GO:0031976,GO:0031984,GO:0034357,GO:0035966,GO:0042221,GO:0042651,GO:0043085,GO:0043167,GO:0043169,GO:0043226,GO:0043227,GO:0043229,GO:0043231,GO:0043233,GO:0043933,GO:0044085,GO:0044093,GO:0044422,GO:0044424,GO:0044429,GO:0044434,GO:0044435,GO:0044436,GO:0044444,GO:0044446,GO:0044464,GO:0046686,GO:0046872,GO:0046914,GO:0048046,GO:0048518,GO:0048519,GO:0048522,GO:0048523,GO:0048583,GO:0048584,GO:0048585,GO:0050789,GO:0050790,GO:0050794,GO:0050896,GO:0051082,GO:0051084,GO:0051085,GO:0051087,GO:0051259,GO:0051262,GO:0051290,GO:0051291,GO:0051341,GO:0051353,GO:0055035,GO:0061077,GO:0065003,GO:0065007,GO:0065009,GO:0070013,GO:0071840,GO:0080134,GO:0080135,GO:0090322,GO:1900407,GO:1900409,GO:1901031,GO:1901033,GO:1901419,GO:1901420,GO:1901668,GO:1901671,GO:1902882,GO:1902884,GO:1904833,GO:1905957,GO:1905958,GO:2000121,GO:2000377,GO:2000379
78388048		78388048	JMAN_mrna-565349	JMAN	AT4G22920.1	NYE1	non-yellowing 1 [Source:NCBI gene (formerly Entrezgene);Acc:828391]	AT4G22920.1 | Symbols:ATNYE1,NYE1,SGR,SGR1 | STAY-GREEN 1,NON-YELLOWING 1,STAY-GREEN | Chr4:12016776-12017969 REVERSE LENGTH=268	S	Function unknown	PF12638(Staygreen)	Protein STAY-GREEN, chloroplastic-like	-
78388048		78388048	US_JCIN_mrna-574559	US	AT4G22920.1	NYE1	non-yellowing 1 [Source:NCBI gene (formerly Entrezgene);Acc:828391]	AT4G22920.1 | Symbols:ATNYE1,NYE1,SGR,SGR1 | STAY-GREEN 1,NON-YELLOWING 1,STAY-GREEN | Chr4:12016776-12017969 REVERSE LENGTH=268	S	Function unknown	PF12638(Staygreen)	Protein STAY-GREEN, chloroplastic-like	-
78388049		78388049	CAN_JCIN_mrna-1559694	CAN	AT4G11910.1	AT4G11910	STAY-GREEN-like protein [Source:NCBI gene (formerly Entrezgene);Acc:826798]	AT4G11910.1 | Symbols:NYE2,SGR2 | STAY-GREEN 2,NONYELLOWING 2 | Chr4:7156435-7157839 FORWARD LENGTH=271	S	Function unknown	PF12638(Staygreen)	Protein STAY-GREEN, chloroplastic-like	-
78388049		78388049	JAIL_mrna-1624541	JAIL	AT4G11910.1	AT4G11910	STAY-GREEN-like protein [Source:NCBI gene (formerly Entrezgene);Acc:826798]	AT4G11910.1 | Symbols:NYE2,SGR2 | STAY-GREEN 2,NONYELLOWING 2 | Chr4:7156435-7157839 FORWARD LENGTH=271	S	Function unknown	PF12638(Staygreen)	Protein STAY-GREEN, chloroplastic-like	-
78388049		78388049	JMAN_mrna-1579849	JMAN	AT4G11910.1	AT4G11910	STAY-GREEN-like protein [Source:NCBI gene (formerly Entrezgene);Acc:826798]	AT4G11910.1 | Symbols:NYE2,SGR2 | STAY-GREEN 2,NONYELLOWING 2 | Chr4:7156435-7157839 FORWARD LENGTH=271	S	Function unknown	PF12638(Staygreen)	Protein STAY-GREEN, chloroplastic-like	-
78388049		78388049	US_JCIN_mrna-1723974	US	AT4G11910.1	AT4G11910	STAY-GREEN-like protein [Source:NCBI gene (formerly Entrezgene);Acc:826798]	AT4G11910.1 | Symbols:NYE2,SGR2 | STAY-GREEN 2,NONYELLOWING 2 | Chr4:7156435-7157839 FORWARD LENGTH=271	S	Function unknown	PF12638(Staygreen)	stay-green	GO:0002262,GO:0002376,GO:0002520,GO:0003674,GO:0005198,GO:0005200,GO:0005488,GO:0005515,GO:0005575,GO:0005622,GO:0005623,GO:0005634,GO:0005737,GO:0005783,GO:0005829,GO:0005856,GO:0005886,GO:0005938,GO:0006725,GO:0006778,GO:0006779,GO:0006807,GO:0006810,GO:0006811,GO:0006812,GO:0006887,GO:0006888,GO:0006996,GO:0007010,GO:0007163,GO:0007275,GO:0008092,GO:0008093,GO:0008104,GO:0008150,GO:0008152,GO:0009058,GO:0009987,GO:0010638,GO:0012505,GO:0014731,GO:0015672,GO:0016020,GO:0016043,GO:0016192,GO:0016323,GO:0016528,GO:0016529,GO:0018130,GO:0019438,GO:0019899,GO:0030011,GO:0030016,GO:0030017,GO:0030018,GO:0030097,GO:0030099,GO:0030154,GO:0030218,GO:0030424,GO:0030507,GO:0030673,GO:0030674,GO:0030863,GO:0031252,GO:0031253,GO:0031256,GO:0031430,GO:0031672,GO:0031674,GO:0032501,GO:0032502,GO:0032589,GO:0032940,GO:0033013,GO:0033014,GO:0033036,GO:0033043,GO:0033267,GO:0034101,GO:0034613,GO:0034641,GO:0035088,GO:0035090,GO:0042383,GO:0042592,GO:0042995,GO:0043005,GO:0043226,GO:0043227,GO:0043228,GO:0043229,GO:0043231,GO:0043232,GO:0043292,GO:0044237,GO:0044249,GO:0044271,GO:0044304,GO:0044422,GO:0044424,GO:0044425,GO:0044444,GO:0044448,GO:0044449,GO:0044456,GO:0044459,GO:0044463,GO:0044464,GO:0045197,GO:0045199,GO:0045202,GO:0045211,GO:0046483,GO:0046903,GO:0046907,GO:0048193,GO:0048468,GO:0048513,GO:0048518,GO:0048522,GO:0048534,GO:0048731,GO:0048821,GO:0048856,GO:0048869,GO:0048872,GO:0048878,GO:0050789,GO:0050794,GO:0050801,GO:0051117,GO:0051128,GO:0051130,GO:0051179,GO:0051186,GO:0051188,GO:0051234,GO:0051641,GO:0051649,GO:0055065,GO:0055072,GO:0055076,GO:0055080,GO:0060090,GO:0061245,GO:0061515,GO:0065007,GO:0065008,GO:0070727,GO:0071704,GO:0071840,GO:0071944,GO:0072657,GO:0072659,GO:0097060,GO:0097458,GO:0098590,GO:0098771,GO:0098794,GO:0099080,GO:0099081,GO:0099512,GO:0099568,GO:0120025,GO:0120038,GO:1901360,GO:1901362,GO:1901564,GO:1901566,GO:1901576,GO:1990778
78388050		78388050	CAN_JCIN_mrna-498111	CAN	AT4G22950.1	AGL19	AGAMOUS-like 19 [Source:NCBI gene (formerly Entrezgene);Acc:828394]	AT4G22950.1 | Symbols:GL19,AGL19 | AGAMOUS-like 19 | Chr4:12023946-12027421 REVERSE LENGTH=219	K	Transcription	PF01486(K-box);PF00319(SRF-TF)	Agamous-like MADS-box protein	GO:0003674,GO:0003700,GO:0006355,GO:0008150,GO:0009889,GO:0010033,GO:0010200,GO:0010243,GO:0010468,GO:0010556,GO:0019219,GO:0019222,GO:0031323,GO:0031326,GO:0042221,GO:0042493,GO:0050789,GO:0050794,GO:0050896,GO:0051171,GO:0051252,GO:0060255,GO:0065007,GO:0080090,GO:0140110,GO:1901698,GO:1901700,GO:1903506,GO:2000112,GO:2001141
78388050		78388050	JAIL_mrna-514368	JAIL	AT4G22950.1	AGL19	AGAMOUS-like 19 [Source:NCBI gene (formerly Entrezgene);Acc:828394]	AT4G22950.1 | Symbols:GL19,AGL19 | AGAMOUS-like 19 | Chr4:12023946-12027421 REVERSE LENGTH=219	K	Transcription	PF01486(K-box);PF00319(SRF-TF)	Agamous-like MADS-box protein	GO:0002020,GO:0003674,GO:0003712,GO:0003713,GO:0005102,GO:0005488,GO:0005515,GO:0005575,GO:0005622,GO:0005623,GO:0005634,GO:0005654,GO:0005737,GO:0006355,GO:0006810,GO:0007154,GO:0007165,GO:0008134,GO:0008150,GO:0009719,GO:0009725,GO:0009755,GO:0009889,GO:0009891,GO:0009893,GO:0009987,GO:0010033,GO:0010468,GO:0010556,GO:0010557,GO:0010604,GO:0010628,GO:0014070,GO:0016604,GO:0016922,GO:0019219,GO:0019222,GO:0019899,GO:0019900,GO:0019901,GO:0023052,GO:0030331,GO:0030518,GO:0030520,GO:0030522,GO:0031323,GO:0031325,GO:0031326,GO:0031328,GO:0031594,GO:0031974,GO:0031981,GO:0032870,GO:0032991,GO:0033993,GO:0035035,GO:0035257,GO:0035258,GO:0042221,GO:0043226,GO:0043227,GO:0043229,GO:0043231,GO:0043233,GO:0043401,GO:0044389,GO:0044422,GO:0044424,GO:0044428,GO:0044446,GO:0044451,GO:0044464,GO:0045202,GO:0045595,GO:0045661,GO:0045893,GO:0045935,GO:0048518,GO:0048522,GO:0048545,GO:0050789,GO:0050793,GO:0050794,GO:0050896,GO:0051171,GO:0051173,GO:0051179,GO:0051234,GO:0051252,GO:0051254,GO:0051427,GO:0051716,GO:0060255,GO:0065007,GO:0070013,GO:0070887,GO:0071310,GO:0071383,GO:0071396,GO:0071407,GO:0071495,GO:0080090,GO:0099053,GO:0140110,GO:1901998,GO:1902680,GO:1903506,GO:1903508,GO:2000112,GO:2001141
78388050		78388050	JMAN_mrna-565331	JMAN	AT4G22950.1	AGL19	AGAMOUS-like 19 [Source:NCBI gene (formerly Entrezgene);Acc:828394]	AT4G22950.1 | Symbols:GL19,AGL19 | AGAMOUS-like 19 | Chr4:12023946-12027421 REVERSE LENGTH=219	K	Transcription	PF01486(K-box);PF00319(SRF-TF)	Agamous-like MADS-box protein	GO:0003674,GO:0003824,GO:0004672,GO:0004674,GO:0005575,GO:0005623,GO:0005886,GO:0006464,GO:0006468,GO:0006793,GO:0006796,GO:0006807,GO:0007154,GO:0007165,GO:0007166,GO:0008150,GO:0008152,GO:0009987,GO:0016020,GO:0016301,GO:0016310,GO:0016740,GO:0016772,GO:0016773,GO:0019538,GO:0023052,GO:0036211,GO:0043170,GO:0043412,GO:0044237,GO:0044238,GO:0044260,GO:0044267,GO:0044464,GO:0050789,GO:0050794,GO:0050896,GO:0051716,GO:0065007,GO:0071704,GO:0071944,GO:0140096,GO:1901564
78388050		78388050	US_JCIN_mrna-574509	US	AT4G22950.1	AGL19	AGAMOUS-like 19 [Source:NCBI gene (formerly Entrezgene);Acc:828394]	AT4G22950.1 | Symbols:GL19,AGL19 | AGAMOUS-like 19 | Chr4:12023946-12027421 REVERSE LENGTH=219	K	Transcription	PF01486(K-box);PF00319(SRF-TF)	Agamous-like MADS-box protein	GO:0000003,GO:0000228,GO:0000785,GO:0000790,GO:0000793,GO:0000794,GO:0000795,GO:0002200,GO:0002376,GO:0002377,GO:0002440,GO:0002520,GO:0002566,GO:0003006,GO:0003674,GO:0003676,GO:0003677,GO:0003697,GO:0003824,GO:0005488,GO:0005575,GO:0005622,GO:0005623,GO:0005634,GO:0005654,GO:0005694,GO:0005712,GO:0006139,GO:0006259,GO:0006281,GO:0006298,GO:0006310,GO:0006312,GO:0006725,GO:0006807,GO:0006950,GO:0006974,GO:0007275,GO:0008150,GO:0008152,GO:0009555,GO:0009791,GO:0009845,GO:0009987,GO:0010154,GO:0016445,GO:0016446,GO:0016462,GO:0016787,GO:0016817,GO:0016818,GO:0016887,GO:0017111,GO:0022414,GO:0031974,GO:0031981,GO:0032300,GO:0032389,GO:0032501,GO:0032502,GO:0032991,GO:0033554,GO:0034641,GO:0043170,GO:0043226,GO:0043227,GO:0043228,GO:0043229,GO:0043231,GO:0043232,GO:0043233,GO:0044237,GO:0044238,GO:0044260,GO:0044422,GO:0044424,GO:0044427,GO:0044428,GO:0044446,GO:0044454,GO:0044464,GO:0046483,GO:0048229,GO:0048316,GO:0048608,GO:0048731,GO:0048856,GO:0050896,GO:0051716,GO:0061458,GO:0070013,GO:0071704,GO:0090304,GO:0090351,GO:0097159,GO:0099086,GO:1901360,GO:1901363,GO:1990391
78388051		78388051	CAN_JCIN_mrna-498316	CAN	AT4G11860.1	AT4G11860	FAM63A-like protein (DUF544) [Source:NCBI gene (formerly Entrezgene);Acc:826793]	AT4G11860.1 | Symbols:no symbol available | no full name available | Chr4:7134237-7138361 REVERSE LENGTH=682	S	Function unknown	PF04424(MINDY_DUB)	MINDY deubiquitinase	GO:0000154,GO:0001510,GO:0003674,GO:0003824,GO:0005575,GO:0005622,GO:0005623,GO:0005737,GO:0006139,GO:0006364,GO:0006396,GO:0006725,GO:0006807,GO:0008150,GO:0008152,GO:0008168,GO:0008170,GO:0008173,GO:0008649,GO:0008757,GO:0009451,GO:0009987,GO:0010467,GO:0016070,GO:0016072,GO:0016436,GO:0016740,GO:0016741,GO:0022613,GO:0031167,GO:0032259,GO:0034470,GO:0034641,GO:0034660,GO:0042254,GO:0043170,GO:0043412,GO:0043414,GO:0044085,GO:0044237,GO:0044238,GO:0044260,GO:0044424,GO:0044464,GO:0046483,GO:0070042,GO:0070475,GO:0071704,GO:0071840,GO:0090304,GO:0140098,GO:0140102,GO:1901360
78388052		78388052	CAN_JCIN_mrna-498497	CAN	AT5G03140.1	AT5G03140	Concanavalin A-like lectin protein kinase family protein [Source:NCBI gene (formerly Entrezgene);Acc:831590]	AT5G03140.1 | Symbols:LecRK-VIII.2 | L-type lectin receptor kinase VIII.2 | Chr5:737750-739885 REVERSE LENGTH=711	T	Signal transduction mechanisms	PF00139(Lectin_legB);UNKNOWN_PFAM_ID(Pkinase_Tyr)	L-type lectin-domain containing receptor kinase	GO:0003674,GO:0003824,GO:0004427,GO:0005575,GO:0005622,GO:0005623,GO:0005634,GO:0005737,GO:0005829,GO:0006950,GO:0006952,GO:0006970,GO:0008150,GO:0009507,GO:0009526,GO:0009532,GO:0009536,GO:0009570,GO:0009579,GO:0009605,GO:0009607,GO:0009617,GO:0009628,GO:0009651,GO:0009941,GO:0010035,GO:0010038,GO:0010876,GO:0016462,GO:0016787,GO:0016817,GO:0016818,GO:0019915,GO:0031967,GO:0031975,GO:0033036,GO:0042221,GO:0042742,GO:0043207,GO:0043226,GO:0043227,GO:0043229,GO:0043231,GO:0044422,GO:0044424,GO:0044434,GO:0044435,GO:0044444,GO:0044446,GO:0044464,GO:0046686,GO:0050896,GO:0051179,GO:0051235,GO:0051704,GO:0051707,GO:0065007,GO:0065008,GO:0098542
78388052		78388052	CAN_JCIN_mrna-498606	CAN	AT5G03140.1	AT5G03140	Concanavalin A-like lectin protein kinase family protein [Source:NCBI gene (formerly Entrezgene);Acc:831590]	AT5G03140.1 | Symbols:LecRK-VIII.2 | L-type lectin receptor kinase VIII.2 | Chr5:737750-739885 REVERSE LENGTH=711	T	Signal transduction mechanisms	PF00139(Lectin_legB);UNKNOWN_PFAM_ID(Pkinase_Tyr)	L-type lectin-domain containing receptor kinase	GO:0003674,GO:0003824,GO:0005575,GO:0005576,GO:0005615,GO:0005622,GO:0005623,GO:0005737,GO:0005783,GO:0005789,GO:0006629,GO:0006643,GO:0006665,GO:0006666,GO:0006807,GO:0008150,GO:0008152,GO:0008610,GO:0009058,GO:0009987,GO:0012505,GO:0016020,GO:0016491,GO:0016614,GO:0016616,GO:0030148,GO:0031984,GO:0042175,GO:0042180,GO:0043226,GO:0043227,GO:0043229,GO:0043231,GO:0044237,GO:0044238,GO:0044249,GO:0044255,GO:0044281,GO:0044421,GO:0044422,GO:0044424,GO:0044425,GO:0044432,GO:0044444,GO:0044446,GO:0044464,GO:0046467,GO:0046519,GO:0047560,GO:0055114,GO:0071704,GO:0097164,GO:0098827,GO:1901564,GO:1901566,GO:1901576
78388052		78388052	JAIL_mrna-514728	JAIL	AT5G03140.1	AT5G03140	Concanavalin A-like lectin protein kinase family protein [Source:NCBI gene (formerly Entrezgene);Acc:831590]	AT5G03140.1 | Symbols:LecRK-VIII.2 | L-type lectin receptor kinase VIII.2 | Chr5:737750-739885 REVERSE LENGTH=711	T	Signal transduction mechanisms	PF00139(Lectin_legB);UNKNOWN_PFAM_ID(Pkinase_Tyr)	L-type lectin-domain containing receptor kinase	GO:0001101,GO:0003674,GO:0003824,GO:0006082,GO:0006629,GO:0006720,GO:0006721,GO:0007154,GO:0007165,GO:0008150,GO:0008152,GO:0008299,GO:0008610,GO:0009058,GO:0009314,GO:0009416,GO:0009628,GO:0009685,GO:0009686,GO:0009719,GO:0009725,GO:0009739,GO:0009740,GO:0009755,GO:0009987,GO:0010033,GO:0010476,GO:0010817,GO:0016053,GO:0016101,GO:0016102,GO:0016114,GO:0016491,GO:0016705,GO:0016706,GO:0016707,GO:0019752,GO:0023052,GO:0032870,GO:0033993,GO:0042221,GO:0042445,GO:0042446,GO:0043436,GO:0044237,GO:0044238,GO:0044249,GO:0044255,GO:0044281,GO:0044283,GO:0046394,GO:0050789,GO:0050794,GO:0050896,GO:0051213,GO:0051716,GO:0055114,GO:0065007,GO:0065008,GO:0070887,GO:0071229,GO:0071310,GO:0071370,GO:0071396,GO:0071495,GO:0071704,GO:1901576,GO:1901700,GO:1901701
78388052		78388052	JMAN_mrna-564861	JMAN	AT5G03140.1	AT5G03140	Concanavalin A-like lectin protein kinase family protein [Source:NCBI gene (formerly Entrezgene);Acc:831590]	AT5G03140.1 | Symbols:LecRK-VIII.2 | L-type lectin receptor kinase VIII.2 | Chr5:737750-739885 REVERSE LENGTH=711	T	Signal transduction mechanisms	PF00139(Lectin_legB);UNKNOWN_PFAM_ID(Pkinase_Tyr)	L-type lectin-domain containing receptor kinase	GO:0003674,GO:0005488,GO:0005515,GO:0042802,GO:0042803,GO:0046983
78388052		78388052	US_JCIN_mrna-574087	US	AT5G03140.1	AT5G03140	Concanavalin A-like lectin protein kinase family protein [Source:NCBI gene (formerly Entrezgene);Acc:831590]	AT5G03140.1 | Symbols:LecRK-VIII.2 | L-type lectin receptor kinase VIII.2 | Chr5:737750-739885 REVERSE LENGTH=711	T	Signal transduction mechanisms	PF00139(Lectin_legB);UNKNOWN_PFAM_ID(Pkinase_Tyr)	L-type lectin-domain containing receptor kinase	GO:0003674,GO:0003824,GO:0005575,GO:0005622,GO:0005623,GO:0005737,GO:0006950,GO:0006979,GO:0008150,GO:0008152,GO:0009507,GO:0009532,GO:0009536,GO:0009570,GO:0016491,GO:0016667,GO:0016671,GO:0033743,GO:0043226,GO:0043227,GO:0043229,GO:0043231,GO:0044422,GO:0044424,GO:0044434,GO:0044435,GO:0044444,GO:0044446,GO:0044464,GO:0050896,GO:0055114
78388053	M2381	78388053	CAN_JCIN_mrna-498476	CAN	AT1G62990.1	KNAT7	homeobox knotted-like protein [Source:NCBI gene (formerly Entrezgene);Acc:842602]	AT1G62990.1 | Symbols:KNAT7,IRX11 | IRREGULAR XYLEM 11,KNOTTED-like homeobox of Arabidopsis thaliana 7 | Chr1:23337468-23340348 FORWARD LENGTH=291	K	Transcription	PF03789(ELK);PF05920(Homeobox_KN);PF03790(KNOX1);PF03791(KNOX2)	homeobox protein	GO:0000502,GO:0005575,GO:0005622,GO:0005623,GO:0005839,GO:0019773,GO:0032991,GO:0044424,GO:0044464,GO:1902494,GO:1905368,GO:1905369
78388053	M2381	78388053	JAIL_mrna-514707	JAIL	AT1G62990.1	KNAT7	homeobox knotted-like protein [Source:NCBI gene (formerly Entrezgene);Acc:842602]	AT1G62990.1 | Symbols:KNAT7,IRX11 | IRREGULAR XYLEM 11,KNOTTED-like homeobox of Arabidopsis thaliana 7 | Chr1:23337468-23340348 FORWARD LENGTH=291	K	Transcription	PF03789(ELK);PF05920(Homeobox_KN);PF03790(KNOX1);PF03791(KNOX2)	homeobox protein	-
78388053	M2381	78388053	JMAN_mrna-564872	JMAN	AT1G62990.1	KNAT7	homeobox knotted-like protein [Source:NCBI gene (formerly Entrezgene);Acc:842602]	AT1G62990.1 | Symbols:KNAT7,IRX11 | IRREGULAR XYLEM 11,KNOTTED-like homeobox of Arabidopsis thaliana 7 | Chr1:23337468-23340348 FORWARD LENGTH=291	K	Transcription	PF03789(ELK);PF05920(Homeobox_KN);PF03790(KNOX1);PF03791(KNOX2)	homeobox protein	GO:0003674,GO:0003779,GO:0005488,GO:0005515,GO:0005575,GO:0005622,GO:0005623,GO:0005634,GO:0005886,GO:0005911,GO:0008092,GO:0009506,GO:0016020,GO:0030054,GO:0043226,GO:0043227,GO:0043229,GO:0043231,GO:0044424,GO:0044464,GO:0044877,GO:0051015,GO:0055044,GO:0071944
78388053	M2381	78388053	US_JCIN_mrna-574103	US	AT1G62990.1	KNAT7	homeobox knotted-like protein [Source:NCBI gene (formerly Entrezgene);Acc:842602]	AT1G62990.1 | Symbols:KNAT7,IRX11 | IRREGULAR XYLEM 11,KNOTTED-like homeobox of Arabidopsis thaliana 7 | Chr1:23337468-23340348 FORWARD LENGTH=291	K	Transcription	PF03789(ELK);PF05920(Homeobox_KN);PF03790(KNOX1);PF03791(KNOX2)	homeobox protein	GO:0002229,GO:0002239,GO:0005575,GO:0005623,GO:0005886,GO:0006950,GO:0006952,GO:0008150,GO:0009605,GO:0009607,GO:0009893,GO:0010310,GO:0010726,GO:0010941,GO:0010942,GO:0016020,GO:0019222,GO:0031323,GO:0031325,GO:0043207,GO:0044464,GO:0048518,GO:0048522,GO:0050789,GO:0050794,GO:0050896,GO:0051193,GO:0051194,GO:0051704,GO:0051707,GO:0065007,GO:0071944,GO:0098542,GO:2000377,GO:2000379
78388053	M2381	78388054	CAN_JCIN_mrna-1559921	CAN					K	Transcription	PF03789(ELK);PF05920(Homeobox_KN);PF03790(KNOX1);PF03791(KNOX2)	Homeobox protein	-
78388053	M2381	78388054	JAIL_mrna-1624155	JAIL	AT1G62990.1	KNAT7	homeobox knotted-like protein [Source:NCBI gene (formerly Entrezgene);Acc:842602]	AT1G62990.1 | Symbols:KNAT7,IRX11 | IRREGULAR XYLEM 11,KNOTTED-like homeobox of Arabidopsis thaliana 7 | Chr1:23337468-23340348 FORWARD LENGTH=291	K	Transcription	PF03789(ELK);PF05920(Homeobox_KN);PF03790(KNOX1);PF03791(KNOX2)	Homeobox protein	GO:0000976,GO:0000977,GO:0000981,GO:0001012,GO:0001067,GO:0001085,GO:0001228,GO:0003674,GO:0003676,GO:0003677,GO:0003682,GO:0003690,GO:0003700,GO:0005488,GO:0005515,GO:0005575,GO:0005622,GO:0005623,GO:0005634,GO:0005667,GO:0006139,GO:0006351,GO:0006355,GO:0006357,GO:0006366,GO:0006725,GO:0006807,GO:0008134,GO:0008150,GO:0008152,GO:0009058,GO:0009059,GO:0009889,GO:0009891,GO:0009893,GO:0009987,GO:0010467,GO:0010468,GO:0010556,GO:0010557,GO:0010604,GO:0010628,GO:0016070,GO:0018130,GO:0019219,GO:0019222,GO:0019438,GO:0030154,GO:0031323,GO:0031325,GO:0031326,GO:0031328,GO:0032502,GO:0032774,GO:0032991,GO:0034641,GO:0034645,GO:0034654,GO:0043170,GO:0043226,GO:0043227,GO:0043229,GO:0043231,GO:0043565,GO:0044212,GO:0044237,GO:0044238,GO:0044249,GO:0044260,GO:0044271,GO:0044424,GO:0044464,GO:0045893,GO:0045935,GO:0045944,GO:0046483,GO:0048518,GO:0048522,GO:0048869,GO:0050789,GO:0050794,GO:0051171,GO:0051173,GO:0051252,GO:0051254,GO:0060255,GO:0065007,GO:0071704,GO:0080090,GO:0090304,GO:0097159,GO:0097659,GO:0140110,GO:1901360,GO:1901362,GO:1901363,GO:1901576,GO:1902680,GO:1903506,GO:1903508,GO:1990837,GO:2000112,GO:2001141
78388053	M2381	78388054	JMAN_mrna-1580166	JMAN	AT1G62990.1	KNAT7	homeobox knotted-like protein [Source:NCBI gene (formerly Entrezgene);Acc:842602]	AT1G62990.1 | Symbols:KNAT7,IRX11 | IRREGULAR XYLEM 11,KNOTTED-like homeobox of Arabidopsis thaliana 7 | Chr1:23337468-23340348 FORWARD LENGTH=291	K	Transcription	PF03789(ELK);PF05920(Homeobox_KN);PF03790(KNOX1);PF03791(KNOX2)	Homeobox protein	-
78388053	M2381	78388054	US_JCIN_mrna-1723714	US	AT1G62990.1	KNAT7	homeobox knotted-like protein [Source:NCBI gene (formerly Entrezgene);Acc:842602]	AT1G62990.1 | Symbols:KNAT7,IRX11 | IRREGULAR XYLEM 11,KNOTTED-like homeobox of Arabidopsis thaliana 7 | Chr1:23337468-23340348 FORWARD LENGTH=291	K	Transcription	PF03789(ELK);PF05920(Homeobox_KN);PF03790(KNOX1);PF03791(KNOX2)	Homeobox protein	GO:0002213,GO:0003674,GO:0003824,GO:0006950,GO:0006952,GO:0008150,GO:0016298,GO:0016787,GO:0016788,GO:0050896
78388055		78388055	CAN_JCIN_mrna-498553	CAN	AT2G42010.1	PLDBETA1	phospholipase D beta 1 [Source:NCBI gene (formerly Entrezgene);Acc:818802]	AT2G42010.1 | Symbols:PLDBETA,PLDBETA1 | phospholipase D beta 1 | Chr2:17533018-17537990 REVERSE LENGTH=1083	I	Lipid transport and metabolism	PF00168(C2);PF12357(PLD_C);PF00614(PLDc)	phospholipase d	-
78388055		78388055	CAN_JCIN_mrna-498621	CAN	AT2G42010.1	PLDBETA1	phospholipase D beta 1 [Source:NCBI gene (formerly Entrezgene);Acc:818802]	AT2G42010.1 | Symbols:PLDBETA,PLDBETA1 | phospholipase D beta 1 | Chr2:17533018-17537990 REVERSE LENGTH=1083	I	Lipid transport and metabolism	PF00168(C2);PF12357(PLD_C);PF00614(PLDc)	phospholipase d	GO:0000428,GO:0000988,GO:0000989,GO:0001076,GO:0001129,GO:0001132,GO:0003674,GO:0003676,GO:0003677,GO:0003824,GO:0004402,GO:0005488,GO:0005515,GO:0005575,GO:0005622,GO:0005623,GO:0005634,GO:0005654,GO:0005667,GO:0005669,GO:0006139,GO:0006325,GO:0006351,GO:0006352,GO:0006355,GO:0006357,GO:0006366,GO:0006367,GO:0006464,GO:0006473,GO:0006475,GO:0006725,GO:0006807,GO:0006996,GO:0008080,GO:0008134,GO:0008150,GO:0008152,GO:0009058,GO:0009059,GO:0009889,GO:0009891,GO:0009893,GO:0009987,GO:0010467,GO:0010468,GO:0010556,GO:0010557,GO:0010604,GO:0010628,GO:0016043,GO:0016070,GO:0016407,GO:0016410,GO:0016569,GO:0016570,GO:0016573,GO:0016591,GO:0016740,GO:0016746,GO:0016747,GO:0017025,GO:0018130,GO:0018193,GO:0018205,GO:0018393,GO:0018394,GO:0019219,GO:0019222,GO:0019438,GO:0019538,GO:0022607,GO:0030880,GO:0031323,GO:0031325,GO:0031326,GO:0031328,GO:0031974,GO:0031981,GO:0032774,GO:0032991,GO:0034212,GO:0034622,GO:0034641,GO:0034645,GO:0034654,GO:0036211,GO:0043170,GO:0043226,GO:0043227,GO:0043229,GO:0043231,GO:0043233,GO:0043412,GO:0043543,GO:0043565,GO:0043933,GO:0044085,GO:0044237,GO:0044238,GO:0044249,GO:0044260,GO:0044267,GO:0044271,GO:0044422,GO:0044424,GO:0044428,GO:0044446,GO:0044451,GO:0044464,GO:0044798,GO:0045893,GO:0045935,GO:0045944,GO:0046483,GO:0048518,GO:0048522,GO:0050789,GO:0050794,GO:0051123,GO:0051171,GO:0051173,GO:0051252,GO:0051254,GO:0051276,GO:0055029,GO:0060255,GO:0061695,GO:0061733,GO:0065003,GO:0065004,GO:0065007,GO:0070013,GO:0070897,GO:0071704,GO:0071824,GO:0071840,GO:0080090,GO:0090304,GO:0090575,GO:0097159,GO:0097659,GO:0140110,GO:1901360,GO:1901362,GO:1901363,GO:1901564,GO:1901576,GO:1902494,GO:1902680,GO:1903506,GO:1903508,GO:1990234,GO:2000112,GO:2001141
78388055		78388055	JAIL_mrna-514734	JAIL	AT2G42010.1	PLDBETA1	phospholipase D beta 1 [Source:NCBI gene (formerly Entrezgene);Acc:818802]	AT2G42010.1 | Symbols:PLDBETA,PLDBETA1 | phospholipase D beta 1 | Chr2:17533018-17537990 REVERSE LENGTH=1083	I	Lipid transport and metabolism	PF00168(C2);PF12357(PLD_C);PF00614(PLDc)	phospholipase d	GO:0005575,GO:0005622,GO:0005623,GO:0005737,GO:0005768,GO:0005773,GO:0005886,GO:0006810,GO:0006888,GO:0008150,GO:0012505,GO:0016020,GO:0016192,GO:0030100,GO:0031410,GO:0031982,GO:0032879,GO:0043226,GO:0043227,GO:0043229,GO:0043231,GO:0044424,GO:0044444,GO:0044464,GO:0046907,GO:0048193,GO:0050789,GO:0050794,GO:0051049,GO:0051128,GO:0051179,GO:0051234,GO:0051641,GO:0051649,GO:0060627,GO:0065007,GO:0071944,GO:0097708
78388055		78388055	JMAN_mrna-564806	JMAN	AT2G42010.1	PLDBETA1	phospholipase D beta 1 [Source:NCBI gene (formerly Entrezgene);Acc:818802]	AT2G42010.1 | Symbols:PLDBETA,PLDBETA1 | phospholipase D beta 1 | Chr2:17533018-17537990 REVERSE LENGTH=1083	I	Lipid transport and metabolism	PF00168(C2);PF12357(PLD_C);PF00614(PLDc)	phospholipase d	GO:0003674,GO:0003824,GO:0004672,GO:0004674,GO:0005575,GO:0005622,GO:0005623,GO:0005634,GO:0005737,GO:0005829,GO:0006464,GO:0006468,GO:0006793,GO:0006796,GO:0006807,GO:0008150,GO:0008152,GO:0009719,GO:0009725,GO:0009741,GO:0009987,GO:0010033,GO:0014070,GO:0016301,GO:0016310,GO:0016740,GO:0016772,GO:0016773,GO:0019538,GO:0033993,GO:0036211,GO:0042221,GO:0043170,GO:0043226,GO:0043227,GO:0043229,GO:0043231,GO:0043412,GO:0044237,GO:0044238,GO:0044260,GO:0044267,GO:0044424,GO:0044444,GO:0044464,GO:0046777,GO:0050896,GO:0071704,GO:0140096,GO:1901564,GO:1901700
78388055		78388055	US_JCIN_mrna-574063	US	AT2G42010.1	PLDBETA1	phospholipase D beta 1 [Source:NCBI gene (formerly Entrezgene);Acc:818802]	AT2G42010.1 | Symbols:PLDBETA,PLDBETA1 | phospholipase D beta 1 | Chr2:17533018-17537990 REVERSE LENGTH=1083	I	Lipid transport and metabolism	PF00168(C2);PF12357(PLD_C);PF00614(PLDc)	phospholipase d	GO:0005575,GO:0005623,GO:0005886,GO:0006464,GO:0006807,GO:0008150,GO:0008152,GO:0009314,GO:0009416,GO:0009605,GO:0009606,GO:0009628,GO:0009637,GO:0009638,GO:0009987,GO:0016020,GO:0016567,GO:0019538,GO:0032446,GO:0036211,GO:0043170,GO:0043412,GO:0044237,GO:0044238,GO:0044260,GO:0044267,GO:0044464,GO:0050896,GO:0070647,GO:0071704,GO:0071944,GO:1901564
78388056		78388056	CAN_JCIN_mrna-498854	CAN	AT5G59090.1	SBT4.12	subtilase 4.12 [Source:NCBI gene (formerly Entrezgene);Acc:836026]	AT5G59090.1 | Symbols:SBT4.12,ATSBT4.12 | subtilase 4.12 | Chr5:23852125-23855235 REVERSE LENGTH=736	O	Posttranslational modification, protein turnover, chaperones	PF05922(Inhibitor_I9);PF00082(Peptidase_S8)	Subtilase family	-
78388056		78388056	CAN_JCIN_mrna-498741	CAN	AT5G59090.1	SBT4.12	subtilase 4.12 [Source:NCBI gene (formerly Entrezgene);Acc:836026]	AT5G59090.1 | Symbols:SBT4.12,ATSBT4.12 | subtilase 4.12 | Chr5:23852125-23855235 REVERSE LENGTH=736	O	Posttranslational modification, protein turnover, chaperones	PF05922(Inhibitor_I9);PF00082(Peptidase_S8)	Subtilase family	GO:0003674,GO:0005215,GO:0005575,GO:0005623,GO:0005886,GO:0005887,GO:0006810,GO:0006811,GO:0006820,GO:0006950,GO:0007154,GO:0008150,GO:0008272,GO:0008509,GO:0009267,GO:0009605,GO:0009970,GO:0009987,GO:0009991,GO:0015075,GO:0015103,GO:0015116,GO:0015318,GO:0015698,GO:0016020,GO:0016021,GO:0022857,GO:0031224,GO:0031226,GO:0031667,GO:0031668,GO:0031669,GO:0033554,GO:0034220,GO:0042594,GO:0044425,GO:0044459,GO:0044464,GO:0050896,GO:0051179,GO:0051234,GO:0051716,GO:0055085,GO:0071496,GO:0071944,GO:0072348,GO:0098656,GO:0098660,GO:0098661,GO:1901682,GO:1902358
78388056		78388056	CAN_JCIN_mrna-498803	CAN	AT5G59090.1	SBT4.12	subtilase 4.12 [Source:NCBI gene (formerly Entrezgene);Acc:836026]	AT5G59090.1 | Symbols:SBT4.12,ATSBT4.12 | subtilase 4.12 | Chr5:23852125-23855235 REVERSE LENGTH=736	O	Posttranslational modification, protein turnover, chaperones	PF05922(Inhibitor_I9);PF00082(Peptidase_S8)	Subtilase family	GO:0003674,GO:0003824,GO:0005215,GO:0006810,GO:0008150,GO:0015399,GO:0015405,GO:0016462,GO:0016787,GO:0016817,GO:0016818,GO:0016887,GO:0017111,GO:0022804,GO:0022857,GO:0042623,GO:0042626,GO:0043492,GO:0051179,GO:0051234,GO:0055085
78388056		78388056	CAN_JCIN_mrna-1097205	CAN	AT5G59090.1	SBT4.12	subtilase 4.12 [Source:NCBI gene (formerly Entrezgene);Acc:836026]	AT5G59090.1 | Symbols:SBT4.12,ATSBT4.12 | subtilase 4.12 | Chr5:23852125-23855235 REVERSE LENGTH=736	O	Posttranslational modification, protein turnover, chaperones	PF05922(Inhibitor_I9);PF00082(Peptidase_S8)	Subtilase family	GO:0003674,GO:0003824,GO:0004842,GO:0006464,GO:0006508,GO:0006511,GO:0006807,GO:0008150,GO:0008152,GO:0009056,GO:0009057,GO:0009987,GO:0010498,GO:0016567,GO:0016740,GO:0019538,GO:0019787,GO:0019941,GO:0030163,GO:0032446,GO:0036211,GO:0043161,GO:0043170,GO:0043412,GO:0043632,GO:0044237,GO:0044238,GO:0044248,GO:0044257,GO:0044260,GO:0044265,GO:0044267,GO:0051603,GO:0061630,GO:0061659,GO:0070647,GO:0071704,GO:0140096,GO:1901564,GO:1901565,GO:1901575
78388056		78388056	CAN_JCIN_mrna-498901	CAN	AT5G59130.3	AT5G59130	Subtilase family protein [Source:NCBI gene (formerly Entrezgene);Acc:836031]	AT5G59130.3 | Symbols:no symbol available | no full name available | Chr5:23870192-23873491 REVERSE LENGTH=697	O	Posttranslational modification, protein turnover, chaperones	PF05922(Inhibitor_I9);PF00082(Peptidase_S8)	cucumisin-like	GO:0003674,GO:0005215,GO:0005575,GO:0005622,GO:0005623,GO:0005737,GO:0005739,GO:0005740,GO:0005743,GO:0006810,GO:0006839,GO:0008150,GO:0009507,GO:0009526,GO:0009536,GO:0009941,GO:0016020,GO:0016021,GO:0019866,GO:0022857,GO:0031090,GO:0031224,GO:0031966,GO:0031967,GO:0031975,GO:0043226,GO:0043227,GO:0043229,GO:0043231,GO:0044422,GO:0044424,GO:0044425,GO:0044429,GO:0044434,GO:0044435,GO:0044444,GO:0044446,GO:0044464,GO:0051179,GO:0051234,GO:0055085
78388056		78388056	JAIL_mrna-514868	JAIL	AT5G59090.1	SBT4.12	subtilase 4.12 [Source:NCBI gene (formerly Entrezgene);Acc:836026]	AT5G59090.1 | Symbols:SBT4.12,ATSBT4.12 | subtilase 4.12 | Chr5:23852125-23855235 REVERSE LENGTH=736	O	Posttranslational modification, protein turnover, chaperones	PF05922(Inhibitor_I9);PF00082(Peptidase_S8)	Subtilase family	-
78388056		78388056	JAIL_mrna-1116835	JAIL	AT5G59090.1	SBT4.12	subtilase 4.12 [Source:NCBI gene (formerly Entrezgene);Acc:836026]	AT5G59090.1 | Symbols:SBT4.12,ATSBT4.12 | subtilase 4.12 | Chr5:23852125-23855235 REVERSE LENGTH=736	O	Posttranslational modification, protein turnover, chaperones	PF05922(Inhibitor_I9);PF00082(Peptidase_S8)	Subtilase family	-
78388056		78388056	JAIL_mrna-514811	JAIL	AT5G59090.1	SBT4.12	subtilase 4.12 [Source:NCBI gene (formerly Entrezgene);Acc:836026]	AT5G59090.1 | Symbols:SBT4.12,ATSBT4.12 | subtilase 4.12 | Chr5:23852125-23855235 REVERSE LENGTH=736	O	Posttranslational modification, protein turnover, chaperones	PF05922(Inhibitor_I9);PF00082(Peptidase_S8)	Subtilase family	-
78388056		78388056	JMAN_mrna-564727	JMAN	AT5G59090.1	SBT4.12	subtilase 4.12 [Source:NCBI gene (formerly Entrezgene);Acc:836026]	AT5G59090.1 | Symbols:SBT4.12,ATSBT4.12 | subtilase 4.12 | Chr5:23852125-23855235 REVERSE LENGTH=736	O	Posttranslational modification, protein turnover, chaperones	PF05922(Inhibitor_I9);PF00082(Peptidase_S8)	Subtilase family	-
78388056		78388056	JMAN_mrna-564692	JMAN	AT5G59090.1	SBT4.12	subtilase 4.12 [Source:NCBI gene (formerly Entrezgene);Acc:836026]	AT5G59090.1 | Symbols:SBT4.12,ATSBT4.12 | subtilase 4.12 | Chr5:23852125-23855235 REVERSE LENGTH=736	O	Posttranslational modification, protein turnover, chaperones	PF05922(Inhibitor_I9);PF00082(Peptidase_S8)	Subtilase family	-
78388056		78388056	JMAN_mrna-1113812	JMAN	AT5G59090.1	SBT4.12	subtilase 4.12 [Source:NCBI gene (formerly Entrezgene);Acc:836026]	AT5G59090.1 | Symbols:SBT4.12,ATSBT4.12 | subtilase 4.12 | Chr5:23852125-23855235 REVERSE LENGTH=736	O	Posttranslational modification, protein turnover, chaperones	PF05922(Inhibitor_I9);PF00082(Peptidase_S8)	Subtilase family	GO:0003674,GO:0003824,GO:0016787
78388056		78388056	US_JCIN_mrna-573848	US	AT5G59090.1	SBT4.12	subtilase 4.12 [Source:NCBI gene (formerly Entrezgene);Acc:836026]	AT5G59090.1 | Symbols:SBT4.12,ATSBT4.12 | subtilase 4.12 | Chr5:23852125-23855235 REVERSE LENGTH=736	O	Posttranslational modification, protein turnover, chaperones	PF05922(Inhibitor_I9);PF00082(Peptidase_S8)	Subtilase family	-
78388056		78388056	US_JCIN_mrna-1131917	US	AT5G59090.1	SBT4.12	subtilase 4.12 [Source:NCBI gene (formerly Entrezgene);Acc:836026]	AT5G59090.1 | Symbols:SBT4.12,ATSBT4.12 | subtilase 4.12 | Chr5:23852125-23855235 REVERSE LENGTH=736	O	Posttranslational modification, protein turnover, chaperones	PF05922(Inhibitor_I9);PF00082(Peptidase_S8)	Subtilase family	GO:0005575,GO:0005623,GO:0005886,GO:0005911,GO:0009506,GO:0016020,GO:0030054,GO:0044464,GO:0055044,GO:0071944
78388056		78388056	US_JCIN_mrna-573984	US	AT5G59090.1	SBT4.12	subtilase 4.12 [Source:NCBI gene (formerly Entrezgene);Acc:836026]	AT5G59090.1 | Symbols:SBT4.12,ATSBT4.12 | subtilase 4.12 | Chr5:23852125-23855235 REVERSE LENGTH=736	O	Posttranslational modification, protein turnover, chaperones	PF05922(Inhibitor_I9);PF00082(Peptidase_S8)	Subtilase family	GO:0003674,GO:0005215,GO:0005342,GO:0005575,GO:0005622,GO:0005623,GO:0005737,GO:0005794,GO:0006810,GO:0006811,GO:0006820,GO:0008150,GO:0008509,GO:0008514,GO:0012505,GO:0015075,GO:0015136,GO:0015318,GO:0015711,GO:0015739,GO:0015849,GO:0022857,GO:0034220,GO:0043226,GO:0043227,GO:0043229,GO:0043231,GO:0044424,GO:0044444,GO:0044464,GO:0046942,GO:0046943,GO:0051179,GO:0051234,GO:0055085,GO:0071702,GO:0098656,GO:1901264,GO:1901505,GO:1903825,GO:1905039
78388056		78388056	US_JCIN_mrna-573824	US	AT5G59090.1	SBT4.12	subtilase 4.12 [Source:NCBI gene (formerly Entrezgene);Acc:836026]	AT5G59090.1 | Symbols:SBT4.12,ATSBT4.12 | subtilase 4.12 | Chr5:23852125-23855235 REVERSE LENGTH=736	O	Posttranslational modification, protein turnover, chaperones	PF05922(Inhibitor_I9);PF00082(Peptidase_S8)	Subtilase family	GO:0005575,GO:0016020
78388056		78388056	US_JCIN_mrna-573910	US	AT5G59090.1	SBT4.12	subtilase 4.12 [Source:NCBI gene (formerly Entrezgene);Acc:836026]	AT5G59090.1 | Symbols:SBT4.12,ATSBT4.12 | subtilase 4.12 | Chr5:23852125-23855235 REVERSE LENGTH=736	O	Posttranslational modification, protein turnover, chaperones	PF05922(Inhibitor_I9);PF00082(Peptidase_S8)	Subtilase family	-
78388057		78388057	JAIL_mrna-514955	JAIL	AT5G59190.1			AT5G59190.1 | Symbols:no symbol available | no full name available | Chr5:23885855-23888673 FORWARD LENGTH=693	O	Posttranslational modification, protein turnover, chaperones	PF05922(Inhibitor_I9);PF00082(Peptidase_S8)	cucumisin-like	GO:0002094,GO:0003674,GO:0003824,GO:0004659,GO:0005575,GO:0005622,GO:0005623,GO:0005737,GO:0006091,GO:0006732,GO:0006733,GO:0006743,GO:0006744,GO:0006766,GO:0006775,GO:0008150,GO:0008152,GO:0009058,GO:0009108,GO:0009110,GO:0009507,GO:0009536,GO:0009767,GO:0009772,GO:0009987,GO:0010236,GO:0015979,GO:0016740,GO:0016765,GO:0019684,GO:0022900,GO:0032194,GO:0042180,GO:0042181,GO:0042362,GO:0042371,GO:0042372,GO:0042373,GO:0042374,GO:0043226,GO:0043227,GO:0043229,GO:0043231,GO:0044237,GO:0044249,GO:0044281,GO:0044283,GO:0044424,GO:0044444,GO:0044464,GO:0046428,GO:0051186,GO:0051188,GO:0055114,GO:0071704,GO:1901576,GO:1901661,GO:1901663
78388057		78388057	JMAN_mrna-564668	JMAN	AT5G59190.1			AT5G59190.1 | Symbols:no symbol available | no full name available | Chr5:23885855-23888673 FORWARD LENGTH=693	O	Posttranslational modification, protein turnover, chaperones	PF05922(Inhibitor_I9);PF00082(Peptidase_S8)	cucumisin-like	GO:0001101,GO:0001558,GO:0003674,GO:0005488,GO:0005515,GO:0005575,GO:0005622,GO:0005623,GO:0005737,GO:0005829,GO:0006808,GO:0006950,GO:0007154,GO:0007165,GO:0008150,GO:0009266,GO:0009409,GO:0009628,GO:0009719,GO:0009725,GO:0009737,GO:0009966,GO:0009967,GO:0009987,GO:0010029,GO:0010033,GO:0010187,GO:0010646,GO:0010647,GO:0010921,GO:0019208,GO:0019220,GO:0019222,GO:0019888,GO:0019899,GO:0019900,GO:0019902,GO:0019903,GO:0023051,GO:0023052,GO:0023056,GO:0030234,GO:0030307,GO:0031323,GO:0031399,GO:0031929,GO:0032006,GO:0032008,GO:0032268,GO:0033993,GO:0035303,GO:0035304,GO:0035556,GO:0040008,GO:0042221,GO:0043666,GO:0044424,GO:0044444,GO:0044464,GO:0045927,GO:0048518,GO:0048519,GO:0048522,GO:0048580,GO:0048581,GO:0048583,GO:0048584,GO:0050789,GO:0050790,GO:0050793,GO:0050794,GO:0050896,GO:0051093,GO:0051128,GO:0051171,GO:0051174,GO:0051239,GO:0051241,GO:0051246,GO:0051336,GO:0051716,GO:0051721,GO:0060255,GO:0065007,GO:0065009,GO:0080090,GO:0097305,GO:0098772,GO:1900140,GO:1901700,GO:1902531,GO:1902533,GO:2000026
78388057		78388057	US_JCIN_mrna-573743	US	AT5G59190.1			AT5G59190.1 | Symbols:no symbol available | no full name available | Chr5:23885855-23888673 FORWARD LENGTH=693	O	Posttranslational modification, protein turnover, chaperones	PF05922(Inhibitor_I9);PF00082(Peptidase_S8)	cucumisin-like	GO:0003674,GO:0003824,GO:0004672,GO:0004674,GO:0004675,GO:0004888,GO:0005575,GO:0005623,GO:0005886,GO:0006464,GO:0006468,GO:0006793,GO:0006796,GO:0006807,GO:0007154,GO:0007165,GO:0007166,GO:0007167,GO:0007178,GO:0008150,GO:0008152,GO:0009987,GO:0016020,GO:0016301,GO:0016310,GO:0016740,GO:0016772,GO:0016773,GO:0019199,GO:0019538,GO:0023052,GO:0036211,GO:0038023,GO:0043170,GO:0043412,GO:0044237,GO:0044238,GO:0044260,GO:0044267,GO:0044464,GO:0050789,GO:0050794,GO:0050896,GO:0051716,GO:0060089,GO:0065007,GO:0071704,GO:0071944,GO:0140096,GO:1901564
78388058		78388058	CAN_JCIN_mrna-499073	CAN	AT2G45680.1	TCP9	TCP family transcription factor [Source:NCBI gene (formerly Entrezgene);Acc:819176]	AT2G45680.1 | Symbols:TCP9 | TCP domain protein 9 | Chr2:18820717-18821787 REVERSE LENGTH=356	K	Transcription	PF03634(TCP)	Transcription factor TCP9-like	GO:0003674,GO:0005488,GO:0005515,GO:0005575,GO:0005622,GO:0005623,GO:0005737,GO:0005739,GO:0005740,GO:0005743,GO:0005746,GO:0005749,GO:0005773,GO:0005774,GO:0009536,GO:0016020,GO:0019866,GO:0031090,GO:0031966,GO:0031967,GO:0031975,GO:0032991,GO:0043226,GO:0043227,GO:0043229,GO:0043231,GO:0043495,GO:0044422,GO:0044424,GO:0044425,GO:0044429,GO:0044437,GO:0044444,GO:0044446,GO:0044455,GO:0044464,GO:0045257,GO:0045273,GO:0045281,GO:0045283,GO:0070469,GO:0098588,GO:0098796,GO:0098798,GO:0098800,GO:0098803,GO:0098805,GO:1902494,GO:1990204
78388058		78388058	JAIL_mrna-515013	JAIL	AT2G45680.1	TCP9	TCP family transcription factor [Source:NCBI gene (formerly Entrezgene);Acc:819176]	AT2G45680.1 | Symbols:TCP9 | TCP domain protein 9 | Chr2:18820717-18821787 REVERSE LENGTH=356	K	Transcription	PF03634(TCP)	Transcription factor TCP9-like	GO:0005575,GO:0005622,GO:0005623,GO:0005737,GO:0009507,GO:0009534,GO:0009536,GO:0009579,GO:0031976,GO:0031984,GO:0043226,GO:0043227,GO:0043229,GO:0043231,GO:0044422,GO:0044424,GO:0044434,GO:0044435,GO:0044444,GO:0044446,GO:0044464
78388058		78388058	JMAN_mrna-564611	JMAN	AT2G45680.1	TCP9	TCP family transcription factor [Source:NCBI gene (formerly Entrezgene);Acc:819176]	AT2G45680.1 | Symbols:TCP9 | TCP domain protein 9 | Chr2:18820717-18821787 REVERSE LENGTH=356	K	Transcription	PF03634(TCP)	Transcription factor TCP9-like	-
78388058		78388058	US_JCIN_mrna-573660	US	AT2G45680.1	TCP9	TCP family transcription factor [Source:NCBI gene (formerly Entrezgene);Acc:819176]	AT2G45680.1 | Symbols:TCP9 | TCP domain protein 9 | Chr2:18820717-18821787 REVERSE LENGTH=356	K	Transcription	PF03634(TCP)	Transcription factor TCP9-like	-
78388059	M2382	78388059	CAN_JCIN_mrna-499085	CAN	AT4G11820.2	HMGS	hydroxymethylglutaryl-CoA synthase / HMG-CoA synthase / 3-hydroxy-3-methylglutaryl coenzyme A synthase [Source:NCBI gene (formerly Entrezgene);Acc:826788]	AT4G11820.2 | Symbols:MVA1,FKP1,HMGS | FLAKY POLLEN 1,HYDROXYMETHYLGLUTARYL-COA SYNTHASE | Chr4:7109124-7111901 REVERSE LENGTH=461	I	Lipid transport and metabolism	PF08540(HMG_CoA_synt_C);PF01154(HMG_CoA_synt_N)	This enzyme condenses acetyl-CoA with acetoacetyl-CoA to form HMG-CoA, which is the substrate for HMG-CoA reductase	-
78388059	M2382	78388059	JAIL_mrna-515025	JAIL	AT4G11820.2	HMGS	hydroxymethylglutaryl-CoA synthase / HMG-CoA synthase / 3-hydroxy-3-methylglutaryl coenzyme A synthase [Source:NCBI gene (formerly Entrezgene);Acc:826788]	AT4G11820.2 | Symbols:MVA1,FKP1,HMGS | FLAKY POLLEN 1,HYDROXYMETHYLGLUTARYL-COA SYNTHASE | Chr4:7109124-7111901 REVERSE LENGTH=461	I	Lipid transport and metabolism	PF08540(HMG_CoA_synt_C);PF01154(HMG_CoA_synt_N)	This enzyme condenses acetyl-CoA with acetoacetyl-CoA to form HMG-CoA, which is the substrate for HMG-CoA reductase	GO:0005575,GO:0005911,GO:0006950,GO:0006952,GO:0008150,GO:0009506,GO:0009605,GO:0009607,GO:0009617,GO:0030054,GO:0042742,GO:0043207,GO:0050896,GO:0051704,GO:0051707,GO:0055044,GO:0098542
78388059	M2382	78388059	JMAN_mrna-564583	JMAN	AT4G11820.2	HMGS	hydroxymethylglutaryl-CoA synthase / HMG-CoA synthase / 3-hydroxy-3-methylglutaryl coenzyme A synthase [Source:NCBI gene (formerly Entrezgene);Acc:826788]	AT4G11820.2 | Symbols:MVA1,FKP1,HMGS | FLAKY POLLEN 1,HYDROXYMETHYLGLUTARYL-COA SYNTHASE | Chr4:7109124-7111901 REVERSE LENGTH=461	I	Lipid transport and metabolism	PF08540(HMG_CoA_synt_C);PF01154(HMG_CoA_synt_N)	This enzyme condenses acetyl-CoA with acetoacetyl-CoA to form HMG-CoA, which is the substrate for HMG-CoA reductase	-
78388059	M2382	78388059	US_JCIN_mrna-573632	US	AT4G11820.2	HMGS	hydroxymethylglutaryl-CoA synthase / HMG-CoA synthase / 3-hydroxy-3-methylglutaryl coenzyme A synthase [Source:NCBI gene (formerly Entrezgene);Acc:826788]	AT4G11820.2 | Symbols:MVA1,FKP1,HMGS | FLAKY POLLEN 1,HYDROXYMETHYLGLUTARYL-COA SYNTHASE | Chr4:7109124-7111901 REVERSE LENGTH=461	I	Lipid transport and metabolism	PF08540(HMG_CoA_synt_C);PF01154(HMG_CoA_synt_N)	This enzyme condenses acetyl-CoA with acetoacetyl-CoA to form HMG-CoA, which is the substrate for HMG-CoA reductase	GO:0003674,GO:0003824,GO:0005575,GO:0005622,GO:0005623,GO:0008194,GO:0015020,GO:0016740,GO:0016757,GO:0016758,GO:0035251,GO:0043226,GO:0043227,GO:0043229,GO:0043231,GO:0044424,GO:0044464,GO:0046527,GO:0050403,GO:0050502,GO:0080043,GO:0080044
78388059	M2382	78388060	CAN_JCIN_mrna-1559984	CAN	AT4G11820.2	HMGS	hydroxymethylglutaryl-CoA synthase / HMG-CoA synthase / 3-hydroxy-3-methylglutaryl coenzyme A synthase [Source:NCBI gene (formerly Entrezgene);Acc:826788]	AT4G11820.2 | Symbols:MVA1,FKP1,HMGS | FLAKY POLLEN 1,HYDROXYMETHYLGLUTARYL-COA SYNTHASE | Chr4:7109124-7111901 REVERSE LENGTH=461	I	Lipid transport and metabolism	PF08540(HMG_CoA_synt_C);PF01154(HMG_CoA_synt_N)	This enzyme condenses acetyl-CoA with acetoacetyl-CoA to form HMG-CoA, which is the substrate for HMG-CoA reductase	-
78388059	M2382	78388060	JAIL_mrna-1624119	JAIL	AT4G11820.2	HMGS	hydroxymethylglutaryl-CoA synthase / HMG-CoA synthase / 3-hydroxy-3-methylglutaryl coenzyme A synthase [Source:NCBI gene (formerly Entrezgene);Acc:826788]	AT4G11820.2 | Symbols:MVA1,FKP1,HMGS | FLAKY POLLEN 1,HYDROXYMETHYLGLUTARYL-COA SYNTHASE | Chr4:7109124-7111901 REVERSE LENGTH=461	I	Lipid transport and metabolism	PF08540(HMG_CoA_synt_C);PF01154(HMG_CoA_synt_N)	This enzyme condenses acetyl-CoA with acetoacetyl-CoA to form HMG-CoA, which is the substrate for HMG-CoA reductase	GO:0001101,GO:0005575,GO:0005622,GO:0005623,GO:0005737,GO:0005773,GO:0005774,GO:0005856,GO:0005886,GO:0006950,GO:0006970,GO:0008150,GO:0009507,GO:0009536,GO:0009628,GO:0009719,GO:0009725,GO:0009737,GO:0009787,GO:0009789,GO:0009966,GO:0009967,GO:0009987,GO:0010033,GO:0010646,GO:0010647,GO:0016020,GO:0023051,GO:0023056,GO:0031090,GO:0032386,GO:0032870,GO:0032879,GO:0032880,GO:0033157,GO:0033993,GO:0042221,GO:0042306,GO:0043226,GO:0043227,GO:0043228,GO:0043229,GO:0043231,GO:0043232,GO:0044422,GO:0044424,GO:0044437,GO:0044444,GO:0044446,GO:0044464,GO:0046822,GO:0048518,GO:0048522,GO:0048583,GO:0048584,GO:0050789,GO:0050794,GO:0050896,GO:0051049,GO:0051223,GO:0051716,GO:0060341,GO:0065007,GO:0070201,GO:0070887,GO:0071215,GO:0071229,GO:0071310,GO:0071396,GO:0071495,GO:0071944,GO:0090087,GO:0097305,GO:0097306,GO:0098588,GO:0098805,GO:1900180,GO:1901419,GO:1901421,GO:1901700,GO:1901701,GO:1903827,GO:1904589,GO:1905957,GO:1905959
78388059	M2382	78388060	JMAN_mrna-1580201	JMAN	AT4G11820.2	HMGS	hydroxymethylglutaryl-CoA synthase / HMG-CoA synthase / 3-hydroxy-3-methylglutaryl coenzyme A synthase [Source:NCBI gene (formerly Entrezgene);Acc:826788]	AT4G11820.2 | Symbols:MVA1,FKP1,HMGS | FLAKY POLLEN 1,HYDROXYMETHYLGLUTARYL-COA SYNTHASE | Chr4:7109124-7111901 REVERSE LENGTH=461	I	Lipid transport and metabolism	PF08540(HMG_CoA_synt_C);PF01154(HMG_CoA_synt_N)	This enzyme condenses acetyl-CoA with acetoacetyl-CoA to form HMG-CoA, which is the substrate for HMG-CoA reductase	-
78388059	M2382	78388060	US_JCIN_mrna-1723493	US	AT4G11820.2	HMGS	hydroxymethylglutaryl-CoA synthase / HMG-CoA synthase / 3-hydroxy-3-methylglutaryl coenzyme A synthase [Source:NCBI gene (formerly Entrezgene);Acc:826788]	AT4G11820.2 | Symbols:MVA1,FKP1,HMGS | FLAKY POLLEN 1,HYDROXYMETHYLGLUTARYL-COA SYNTHASE | Chr4:7109124-7111901 REVERSE LENGTH=461	I	Lipid transport and metabolism	PF08540(HMG_CoA_synt_C);PF01154(HMG_CoA_synt_N)	This enzyme condenses acetyl-CoA with acetoacetyl-CoA to form HMG-CoA, which is the substrate for HMG-CoA reductase	GO:0003674,GO:0003824,GO:0004672,GO:0004674,GO:0004675,GO:0004888,GO:0005575,GO:0005623,GO:0005886,GO:0006464,GO:0006468,GO:0006793,GO:0006796,GO:0006807,GO:0007154,GO:0007165,GO:0007166,GO:0007167,GO:0007178,GO:0008150,GO:0008152,GO:0009987,GO:0016020,GO:0016301,GO:0016310,GO:0016740,GO:0016772,GO:0016773,GO:0019199,GO:0019538,GO:0023052,GO:0036211,GO:0038023,GO:0043170,GO:0043412,GO:0044237,GO:0044238,GO:0044260,GO:0044267,GO:0044464,GO:0050789,GO:0050794,GO:0050896,GO:0051716,GO:0060089,GO:0065007,GO:0071704,GO:0071944,GO:0140096,GO:1901564
78388061	M2383	78388061	CAN_JCIN_mrna-499113	CAN	AT1G12570.1	AT1G12570	Glucose-methanol-choline (GMC) oxidoreductase family protein [Source:NCBI gene (formerly Entrezgene);Acc:837814]	AT1G12570.1 | Symbols:no symbol available | no full name available | Chr1:4278192-4280753 REVERSE LENGTH=572	E	Amino acid transport and metabolism	PF05199(GMC_oxred_C);PF00732(GMC_oxred_N)	HOTHEAD-like	GO:0000003,GO:0000151,GO:0000152,GO:0003006,GO:0005575,GO:0005622,GO:0005623,GO:0005634,GO:0005680,GO:0005737,GO:0005819,GO:0005856,GO:0007275,GO:0007346,GO:0008150,GO:0009504,GO:0009653,GO:0009719,GO:0009725,GO:0009733,GO:0009790,GO:0009791,GO:0009793,GO:0009888,GO:0009933,GO:0009987,GO:0010014,GO:0010015,GO:0010033,GO:0010071,GO:0010154,GO:0015630,GO:0022414,GO:0022622,GO:0030154,GO:0031461,GO:0032501,GO:0032502,GO:0032991,GO:0042221,GO:0043226,GO:0043227,GO:0043228,GO:0043229,GO:0043231,GO:0043232,GO:0044422,GO:0044424,GO:0044428,GO:0044430,GO:0044444,GO:0044446,GO:0044464,GO:0048316,GO:0048364,GO:0048507,GO:0048508,GO:0048532,GO:0048608,GO:0048731,GO:0048829,GO:0048856,GO:0048869,GO:0050789,GO:0050794,GO:0050896,GO:0051726,GO:0061458,GO:0065007,GO:0090421,GO:0099402,GO:1902494,GO:1905392,GO:1990234
78388061	M2383	78388061	JAIL_mrna-515066	JAIL	AT1G12570.1	AT1G12570	Glucose-methanol-choline (GMC) oxidoreductase family protein [Source:NCBI gene (formerly Entrezgene);Acc:837814]	AT1G12570.1 | Symbols:no symbol available | no full name available | Chr1:4278192-4280753 REVERSE LENGTH=572	E	Amino acid transport and metabolism	PF05199(GMC_oxred_C);PF00732(GMC_oxred_N)	HOTHEAD-like	-
78388061	M2383	78388061	JMAN_mrna-564567	JMAN	AT1G12570.1	AT1G12570	Glucose-methanol-choline (GMC) oxidoreductase family protein [Source:NCBI gene (formerly Entrezgene);Acc:837814]	AT1G12570.1 | Symbols:no symbol available | no full name available | Chr1:4278192-4280753 REVERSE LENGTH=572	E	Amino acid transport and metabolism	PF05199(GMC_oxred_C);PF00732(GMC_oxred_N)	HOTHEAD-like	-
78388061	M2383	78388061	US_JCIN_mrna-573603	US	AT1G12570.1	AT1G12570	Glucose-methanol-choline (GMC) oxidoreductase family protein [Source:NCBI gene (formerly Entrezgene);Acc:837814]	AT1G12570.1 | Symbols:no symbol available | no full name available | Chr1:4278192-4280753 REVERSE LENGTH=572	E	Amino acid transport and metabolism	PF05199(GMC_oxred_C);PF00732(GMC_oxred_N)	HOTHEAD-like	-
78388061	M2383	78388062	CAN_JCIN_mrna-1560031	CAN	AT1G12570.1	AT1G12570	Glucose-methanol-choline (GMC) oxidoreductase family protein [Source:NCBI gene (formerly Entrezgene);Acc:837814]	AT1G12570.1 | Symbols:no symbol available | no full name available | Chr1:4278192-4280753 REVERSE LENGTH=572	E	Amino acid transport and metabolism	PF05199(GMC_oxred_C);PF00732(GMC_oxred_N)	HOTHEAD-like	-
78388061	M2383	78388062	JAIL_mrna-1624097	JAIL	AT1G12570.1	AT1G12570	Glucose-methanol-choline (GMC) oxidoreductase family protein [Source:NCBI gene (formerly Entrezgene);Acc:837814]	AT1G12570.1 | Symbols:no symbol available | no full name available | Chr1:4278192-4280753 REVERSE LENGTH=572	E	Amino acid transport and metabolism	PF05199(GMC_oxred_C);PF00732(GMC_oxred_N)	HOTHEAD-like	GO:0005575,GO:0005622,GO:0005623,GO:0005737,GO:0009507,GO:0009536,GO:0043226,GO:0043227,GO:0043229,GO:0043231,GO:0044424,GO:0044444,GO:0044464
78388061	M2383	78388062	JMAN_mrna-1580267	JMAN	AT1G12570.1	AT1G12570	Glucose-methanol-choline (GMC) oxidoreductase family protein [Source:NCBI gene (formerly Entrezgene);Acc:837814]	AT1G12570.1 | Symbols:no symbol available | no full name available | Chr1:4278192-4280753 REVERSE LENGTH=572	E	Amino acid transport and metabolism	PF05199(GMC_oxred_C);PF00732(GMC_oxred_N)	HOTHEAD-like	GO:0000428,GO:0002376,GO:0005575,GO:0005622,GO:0005623,GO:0005634,GO:0005654,GO:0005667,GO:0005911,GO:0006950,GO:0006952,GO:0006955,GO:0008150,GO:0008284,GO:0009266,GO:0009409,GO:0009506,GO:0009605,GO:0009607,GO:0009627,GO:0009628,GO:0009631,GO:0009814,GO:0016591,GO:0016592,GO:0030054,GO:0030880,GO:0031974,GO:0031981,GO:0032991,GO:0042127,GO:0043207,GO:0043226,GO:0043227,GO:0043229,GO:0043231,GO:0043233,GO:0044422,GO:0044424,GO:0044428,GO:0044446,GO:0044451,GO:0044464,GO:0044798,GO:0045087,GO:0048518,GO:0048522,GO:0050789,GO:0050794,GO:0050896,GO:0051704,GO:0051707,GO:0055029,GO:0055044,GO:0061695,GO:0065007,GO:0070013,GO:0070847,GO:0090575,GO:0098542,GO:1902494,GO:1990234
78388061	M2383	78388062	US_JCIN_mrna-1723443	US	AT1G12570.1	AT1G12570	Glucose-methanol-choline (GMC) oxidoreductase family protein [Source:NCBI gene (formerly Entrezgene);Acc:837814]	AT1G12570.1 | Symbols:no symbol available | no full name available | Chr1:4278192-4280753 REVERSE LENGTH=572	E	Amino acid transport and metabolism	PF05199(GMC_oxred_C);PF00732(GMC_oxred_N)	HOTHEAD-like	GO:0005575,GO:0005623,GO:0005886,GO:0016020,GO:0031224,GO:0031225,GO:0031226,GO:0044425,GO:0044459,GO:0044464,GO:0046658,GO:0071944
78388063	M2384	78388063	CAN_JCIN_mrna-499351	CAN	AT4G11790.1	AT4G11790	Pleckstrin homology (PH) domain superfamily protein [Source:NCBI gene (formerly Entrezgene);Acc:826785]	AT4G11790.1 | Symbols:no symbol available | no full name available | Chr4:7090456-7093208 FORWARD LENGTH=443	U	Intracellular trafficking, secretion, and vesicular transport	PF00638(Ran_BP1)	isoform X1	-
78388063	M2384	78388063	JAIL_mrna-515224	JAIL	AT4G11790.1	AT4G11790	Pleckstrin homology (PH) domain superfamily protein [Source:NCBI gene (formerly Entrezgene);Acc:826785]	AT4G11790.1 | Symbols:no symbol available | no full name available | Chr4:7090456-7093208 FORWARD LENGTH=443	U	Intracellular trafficking, secretion, and vesicular transport	PF00638(Ran_BP1)	isoform X1	-
78388063	M2384	78388063	JMAN_mrna-564247	JMAN	AT4G11790.1	AT4G11790	Pleckstrin homology (PH) domain superfamily protein [Source:NCBI gene (formerly Entrezgene);Acc:826785]	AT4G11790.1 | Symbols:no symbol available | no full name available | Chr4:7090456-7093208 FORWARD LENGTH=443	U	Intracellular trafficking, secretion, and vesicular transport	PF00638(Ran_BP1)	isoform X1	GO:0000003,GO:0002933,GO:0003006,GO:0003674,GO:0003824,GO:0004497,GO:0005575,GO:0006082,GO:0006629,GO:0006631,GO:0006633,GO:0006725,GO:0007275,GO:0008150,GO:0008152,GO:0008610,GO:0009058,GO:0009555,GO:0009653,GO:0009719,GO:0009725,GO:0009733,GO:0009791,GO:0009908,GO:0009987,GO:0010033,GO:0010208,GO:0010584,GO:0010927,GO:0016020,GO:0016043,GO:0016053,GO:0016491,GO:0016705,GO:0016709,GO:0019438,GO:0019748,GO:0019752,GO:0022414,GO:0022607,GO:0030198,GO:0030258,GO:0032501,GO:0032502,GO:0032787,GO:0032989,GO:0042221,GO:0043062,GO:0043436,GO:0044085,GO:0044237,GO:0044238,GO:0044249,GO:0044255,GO:0044281,GO:0044283,GO:0044550,GO:0045229,GO:0046394,GO:0048229,GO:0048367,GO:0048437,GO:0048438,GO:0048443,GO:0048466,GO:0048608,GO:0048646,GO:0048653,GO:0048731,GO:0048827,GO:0048856,GO:0048869,GO:0050896,GO:0051791,GO:0051792,GO:0052722,GO:0055114,GO:0061458,GO:0071704,GO:0071840,GO:0072330,GO:0080110,GO:0085029,GO:0090567,GO:0099402,GO:1901576
78388063	M2384	78388063	US_JCIN_mrna-573440	US	AT4G11790.1	AT4G11790	Pleckstrin homology (PH) domain superfamily protein [Source:NCBI gene (formerly Entrezgene);Acc:826785]	AT4G11790.1 | Symbols:no symbol available | no full name available | Chr4:7090456-7093208 FORWARD LENGTH=443	U	Intracellular trafficking, secretion, and vesicular transport	PF00638(Ran_BP1)	isoform X1	-
78388063	M2384	78388064	CAN_JCIN_mrna-1560491	CAN	AT4G11790.1	AT4G11790	Pleckstrin homology (PH) domain superfamily protein [Source:NCBI gene (formerly Entrezgene);Acc:826785]	AT4G11790.1 | Symbols:no symbol available | no full name available | Chr4:7090456-7093208 FORWARD LENGTH=443	U	Intracellular trafficking, secretion, and vesicular transport	PF00638(Ran_BP1)	Ran-binding domain	-
78388063	M2384	78388064	JAIL_mrna-1623720	JAIL	AT4G11790.1	AT4G11790	Pleckstrin homology (PH) domain superfamily protein [Source:NCBI gene (formerly Entrezgene);Acc:826785]	AT4G11790.1 | Symbols:no symbol available | no full name available | Chr4:7090456-7093208 FORWARD LENGTH=443	U	Intracellular trafficking, secretion, and vesicular transport	PF00638(Ran_BP1)	Ran-binding domain	GO:0003674,GO:0003824,GO:0004601,GO:0005575,GO:0005618,GO:0005623,GO:0005911,GO:0008150,GO:0008152,GO:0009505,GO:0009506,GO:0009636,GO:0009664,GO:0009987,GO:0016043,GO:0016209,GO:0016491,GO:0016684,GO:0030054,GO:0030312,GO:0042221,GO:0044464,GO:0045229,GO:0050896,GO:0051716,GO:0055044,GO:0055114,GO:0070887,GO:0071554,GO:0071555,GO:0071669,GO:0071840,GO:0071944,GO:0097237,GO:0098754,GO:0098869,GO:1990748
78388063	M2384	78388064	JMAN_mrna-1580672	JMAN	AT4G11790.1	AT4G11790	Pleckstrin homology (PH) domain superfamily protein [Source:NCBI gene (formerly Entrezgene);Acc:826785]	AT4G11790.1 | Symbols:no symbol available | no full name available | Chr4:7090456-7093208 FORWARD LENGTH=443	U	Intracellular trafficking, secretion, and vesicular transport	PF00638(Ran_BP1)	Ran-binding domain	GO:0003002,GO:0006950,GO:0006970,GO:0007154,GO:0007165,GO:0007275,GO:0007389,GO:0008150,GO:0009628,GO:0009719,GO:0009725,GO:0009733,GO:0009734,GO:0009741,GO:0009742,GO:0009755,GO:0009987,GO:0010033,GO:0010051,GO:0010305,GO:0014070,GO:0023052,GO:0032501,GO:0032502,GO:0032870,GO:0033993,GO:0042221,GO:0043401,GO:0048545,GO:0048856,GO:0050789,GO:0050794,GO:0050896,GO:0051716,GO:0065007,GO:0070887,GO:0071310,GO:0071365,GO:0071367,GO:0071383,GO:0071396,GO:0071407,GO:0071495,GO:1901700,GO:1901701
78388063	M2384	78388064	US_JCIN_mrna-1723066	US	AT4G11790.1	AT4G11790	Pleckstrin homology (PH) domain superfamily protein [Source:NCBI gene (formerly Entrezgene);Acc:826785]	AT4G11790.1 | Symbols:no symbol available | no full name available | Chr4:7090456-7093208 FORWARD LENGTH=443	U	Intracellular trafficking, secretion, and vesicular transport	PF00638(Ran_BP1)	Ran-binding domain	-
78388065		78388065	CAN_JCIN_mrna-499419	CAN	AT4G11780.1	TRM10	GAR2-like protein [Source:NCBI gene (formerly Entrezgene);Acc:826784]	AT4G11780.1 | Symbols:TRM10 | TON1 Recruiting Motif 10 | Chr4:7085970-7088212 FORWARD LENGTH=473					GO:0003674,GO:0005488,GO:0005575,GO:0005622,GO:0005623,GO:0005737,GO:0006091,GO:0008150,GO:0008152,GO:0009314,GO:0009416,GO:0009507,GO:0009526,GO:0009532,GO:0009534,GO:0009535,GO:0009536,GO:0009570,GO:0009579,GO:0009628,GO:0009765,GO:0009768,GO:0009941,GO:0009987,GO:0010287,GO:0015979,GO:0016020,GO:0016168,GO:0019684,GO:0031409,GO:0031967,GO:0031975,GO:0031976,GO:0031984,GO:0034357,GO:0042651,GO:0043167,GO:0043168,GO:0043226,GO:0043227,GO:0043229,GO:0043231,GO:0044237,GO:0044422,GO:0044424,GO:0044434,GO:0044435,GO:0044436,GO:0044444,GO:0044446,GO:0044464,GO:0046906,GO:0048037,GO:0050896,GO:0055035,GO:0097159,GO:1901363
78388065		78388065	JAIL_mrna-515302	JAIL	AT4G11780.1	TRM10	GAR2-like protein [Source:NCBI gene (formerly Entrezgene);Acc:826784]	AT4G11780.1 | Symbols:TRM10 | TON1 Recruiting Motif 10 | Chr4:7085970-7088212 FORWARD LENGTH=473					GO:0005575,GO:0005576
78388065		78388065	JMAN_mrna-564153	JMAN	AT4G11780.1	TRM10	GAR2-like protein [Source:NCBI gene (formerly Entrezgene);Acc:826784]	AT4G11780.1 | Symbols:TRM10 | TON1 Recruiting Motif 10 | Chr4:7085970-7088212 FORWARD LENGTH=473					GO:0003674,GO:0003824,GO:0004842,GO:0006464,GO:0006508,GO:0006511,GO:0006807,GO:0008150,GO:0008152,GO:0009056,GO:0009057,GO:0009987,GO:0010498,GO:0016567,GO:0016740,GO:0019538,GO:0019787,GO:0019941,GO:0030163,GO:0032446,GO:0036211,GO:0043161,GO:0043170,GO:0043412,GO:0043632,GO:0044237,GO:0044238,GO:0044248,GO:0044257,GO:0044260,GO:0044265,GO:0044267,GO:0051603,GO:0061630,GO:0061659,GO:0070647,GO:0071704,GO:0140096,GO:1901564,GO:1901565,GO:1901575
78388065		78388065	US_JCIN_mrna-573384	US	AT4G11780.1	TRM10	GAR2-like protein [Source:NCBI gene (formerly Entrezgene);Acc:826784]	AT4G11780.1 | Symbols:TRM10 | TON1 Recruiting Motif 10 | Chr4:7085970-7088212 FORWARD LENGTH=473					GO:0003674,GO:0003824,GO:0004672,GO:0004674,GO:0005575,GO:0005622,GO:0005623,GO:0005737,GO:0005829,GO:0006464,GO:0006468,GO:0006793,GO:0006796,GO:0006807,GO:0007154,GO:0007165,GO:0008150,GO:0008152,GO:0009987,GO:0016301,GO:0016310,GO:0016740,GO:0016772,GO:0016773,GO:0019538,GO:0023052,GO:0035556,GO:0036211,GO:0043170,GO:0043412,GO:0044237,GO:0044238,GO:0044260,GO:0044267,GO:0044424,GO:0044444,GO:0044464,GO:0050789,GO:0050794,GO:0050896,GO:0051716,GO:0065007,GO:0071704,GO:0140096,GO:1901564
78388066		78388066	CAN_JCIN_mrna-499443	CAN	AT5G51990.1	CBF4	C-repeat-binding factor 4 [Source:NCBI gene (formerly Entrezgene);Acc:835274]	AT5G51990.1 | Symbols:CBF4,DREB1D | DEHYDRATION-RESPONSIVE ELEMENT-BINDING PROTEIN 1D,C-repeat-binding factor 4 | Chr5:21117113-21117787 REVERSE LENGTH=224	K	Transcription	PF00847(AP2)	Dehydration-responsive element-binding protein	-
78388066		78388066	JAIL_mrna-515342	JAIL	AT5G51990.1	CBF4	C-repeat-binding factor 4 [Source:NCBI gene (formerly Entrezgene);Acc:835274]	AT5G51990.1 | Symbols:CBF4,DREB1D | DEHYDRATION-RESPONSIVE ELEMENT-BINDING PROTEIN 1D,C-repeat-binding factor 4 | Chr5:21117113-21117787 REVERSE LENGTH=224	K	Transcription	PF00847(AP2)	Dehydration-responsive element-binding protein	GO:0001731,GO:0002181,GO:0002183,GO:0002188,GO:0005575,GO:0005622,GO:0005623,GO:0005737,GO:0005829,GO:0005886,GO:0006412,GO:0006413,GO:0006518,GO:0006807,GO:0006996,GO:0008150,GO:0008152,GO:0008284,GO:0009058,GO:0009059,GO:0009987,GO:0010467,GO:0016020,GO:0016032,GO:0016043,GO:0019080,GO:0019081,GO:0019538,GO:0022411,GO:0022607,GO:0022613,GO:0022618,GO:0032790,GO:0032984,GO:0032988,GO:0034622,GO:0034641,GO:0034645,GO:0042127,GO:0043043,GO:0043170,GO:0043603,GO:0043604,GO:0043933,GO:0044085,GO:0044237,GO:0044238,GO:0044249,GO:0044260,GO:0044267,GO:0044271,GO:0044403,GO:0044419,GO:0044424,GO:0044444,GO:0044464,GO:0048518,GO:0048522,GO:0050789,GO:0050794,GO:0051704,GO:0065003,GO:0065007,GO:0071704,GO:0071826,GO:0071840,GO:0071944,GO:0075522,GO:1901564,GO:1901566,GO:1901576,GO:1903008
78388066		78388066	JMAN_mrna-564099	JMAN	AT5G51990.1	CBF4	C-repeat-binding factor 4 [Source:NCBI gene (formerly Entrezgene);Acc:835274]	AT5G51990.1 | Symbols:CBF4,DREB1D | DEHYDRATION-RESPONSIVE ELEMENT-BINDING PROTEIN 1D,C-repeat-binding factor 4 | Chr5:21117113-21117787 REVERSE LENGTH=224	K	Transcription	PF00847(AP2)	Dehydration-responsive element-binding protein	GO:0000981,GO:0000988,GO:0000989,GO:0001067,GO:0001076,GO:0001101,GO:0001134,GO:0001135,GO:0003674,GO:0003676,GO:0003677,GO:0003700,GO:0005488,GO:0005575,GO:0005622,GO:0005623,GO:0005634,GO:0006355,GO:0006357,GO:0008150,GO:0009719,GO:0009725,GO:0009751,GO:0009889,GO:0009987,GO:0010033,GO:0010468,GO:0010556,GO:0014070,GO:0019219,GO:0019222,GO:0030154,GO:0031323,GO:0031326,GO:0032502,GO:0042221,GO:0042493,GO:0043226,GO:0043227,GO:0043229,GO:0043231,GO:0043565,GO:0044212,GO:0044424,GO:0044464,GO:0046677,GO:0048869,GO:0050789,GO:0050794,GO:0050896,GO:0051171,GO:0051252,GO:0060255,GO:0065007,GO:0080090,GO:0097159,GO:0140110,GO:1901363,GO:1901700,GO:1903506,GO:2000112,GO:2001141
78388066		78388066	US_JCIN_mrna-573357	US	AT5G51990.1	CBF4	C-repeat-binding factor 4 [Source:NCBI gene (formerly Entrezgene);Acc:835274]	AT5G51990.1 | Symbols:CBF4,DREB1D | DEHYDRATION-RESPONSIVE ELEMENT-BINDING PROTEIN 1D,C-repeat-binding factor 4 | Chr5:21117113-21117787 REVERSE LENGTH=224	K	Transcription	PF00847(AP2)	Dehydration-responsive element-binding protein	GO:0000221,GO:0000325,GO:0000902,GO:0003674,GO:0003824,GO:0005215,GO:0005575,GO:0005622,GO:0005623,GO:0005737,GO:0005773,GO:0005774,GO:0005794,GO:0005886,GO:0006810,GO:0006811,GO:0006812,GO:0008150,GO:0008324,GO:0008553,GO:0009507,GO:0009536,GO:0009653,GO:0009826,GO:0009987,GO:0012505,GO:0015075,GO:0015077,GO:0015078,GO:0015318,GO:0015399,GO:0015405,GO:0015662,GO:0015672,GO:0016020,GO:0016043,GO:0016049,GO:0016462,GO:0016469,GO:0016471,GO:0016787,GO:0016817,GO:0016818,GO:0016887,GO:0017111,GO:0019829,GO:0022804,GO:0022853,GO:0022857,GO:0022890,GO:0031090,GO:0032502,GO:0032989,GO:0032991,GO:0033176,GO:0033178,GO:0033180,GO:0034220,GO:0036442,GO:0040007,GO:0042623,GO:0042625,GO:0042626,GO:0043226,GO:0043227,GO:0043229,GO:0043231,GO:0043492,GO:0044422,GO:0044424,GO:0044425,GO:0044437,GO:0044444,GO:0044446,GO:0044464,GO:0048589,GO:0048856,GO:0048869,GO:0051179,GO:0051234,GO:0055085,GO:0060560,GO:0071840,GO:0071944,GO:0090662,GO:0098588,GO:0098655,GO:0098660,GO:0098662,GO:0098796,GO:0098805,GO:0099131,GO:0099132,GO:1902600
78388067		78388067	CAN_JCIN_mrna-499473	CAN	AT5G52020.1	AT5G52020	Integrase-type DNA-binding superfamily protein [Source:NCBI gene (formerly Entrezgene);Acc:835277]	AT5G52020.1 | Symbols:no symbol available | no full name available | Chr5:21124192-21124890 REVERSE LENGTH=232	K	Transcription	PF00847(AP2)	ethylene-responsive transcription factor	-
78388067		78388067	JAIL_mrna-515382	JAIL	AT5G52020.1	AT5G52020	Integrase-type DNA-binding superfamily protein [Source:NCBI gene (formerly Entrezgene);Acc:835277]	AT5G52020.1 | Symbols:no symbol available | no full name available | Chr5:21124192-21124890 REVERSE LENGTH=232	K	Transcription	PF00847(AP2)	ethylene-responsive transcription factor	GO:0005575,GO:0005622,GO:0005623,GO:0005737,GO:0009507,GO:0009532,GO:0009534,GO:0009536,GO:0009543,GO:0009570,GO:0009579,GO:0031976,GO:0031977,GO:0031978,GO:0031984,GO:0043226,GO:0043227,GO:0043229,GO:0043231,GO:0044422,GO:0044424,GO:0044434,GO:0044435,GO:0044436,GO:0044444,GO:0044446,GO:0044464
78388067		78388067	JMAN_mrna-564067	JMAN	AT5G52020.1	AT5G52020	Integrase-type DNA-binding superfamily protein [Source:NCBI gene (formerly Entrezgene);Acc:835277]	AT5G52020.1 | Symbols:no symbol available | no full name available | Chr5:21124192-21124890 REVERSE LENGTH=232	K	Transcription	PF00847(AP2)	ethylene-responsive transcription factor	-
78388067		78388067	US_JCIN_mrna-573304	US	AT5G52020.1	AT5G52020	Integrase-type DNA-binding superfamily protein [Source:NCBI gene (formerly Entrezgene);Acc:835277]	AT5G52020.1 | Symbols:no symbol available | no full name available | Chr5:21124192-21124890 REVERSE LENGTH=232	K	Transcription	PF00847(AP2)	ethylene-responsive transcription factor	GO:0003674,GO:0003824,GO:0005575,GO:0005622,GO:0005623,GO:0008194,GO:0015020,GO:0016740,GO:0016757,GO:0016758,GO:0035251,GO:0043226,GO:0043227,GO:0043229,GO:0043231,GO:0044424,GO:0044464,GO:0046527,GO:0050403,GO:0050502,GO:0080043,GO:0080044
78388068	M2385	78388068	CAN_JCIN_mrna-499567	CAN	AT4G23030.1	AT4G23030	MATE efflux family protein [Source:NCBI gene (formerly Entrezgene);Acc:828402]	AT4G23030.1 | Symbols:no symbol available | no full name available | Chr4:12072857-12074365 FORWARD LENGTH=502	V	Defense mechanisms	PF01554(MatE)	Belongs to the multi antimicrobial extrusion (MATE) (TC 2.A.66.1) family	GO:0000347,GO:0005575,GO:0005622,GO:0005623,GO:0005634,GO:0006139,GO:0006259,GO:0006260,GO:0006261,GO:0006268,GO:0006725,GO:0006807,GO:0006996,GO:0008150,GO:0008152,GO:0009058,GO:0009059,GO:0009987,GO:0016043,GO:0032392,GO:0032508,GO:0032991,GO:0034641,GO:0034645,GO:0043170,GO:0043226,GO:0043227,GO:0043229,GO:0043231,GO:0044237,GO:0044238,GO:0044249,GO:0044260,GO:0044422,GO:0044424,GO:0044428,GO:0044446,GO:0044464,GO:0046483,GO:0051276,GO:0071103,GO:0071704,GO:0071840,GO:0090304,GO:1901360,GO:1901576
78388068	M2385	78388068	JMAN_mrna-563842	JMAN	AT4G23030.1	AT4G23030	MATE efflux family protein [Source:NCBI gene (formerly Entrezgene);Acc:828402]	AT4G23030.1 | Symbols:no symbol available | no full name available | Chr4:12072857-12074365 FORWARD LENGTH=502	V	Defense mechanisms	PF01554(MatE)	Belongs to the multi antimicrobial extrusion (MATE) (TC 2.A.66.1) family	-
78388068	M2385	78388068	US_JCIN_mrna-573221	US	AT4G23030.1	AT4G23030	MATE efflux family protein [Source:NCBI gene (formerly Entrezgene);Acc:828402]	AT4G23030.1 | Symbols:no symbol available | no full name available | Chr4:12072857-12074365 FORWARD LENGTH=502	V	Defense mechanisms	PF01554(MatE)	Belongs to the multi antimicrobial extrusion (MATE) (TC 2.A.66.1) family	-
78388068	M2385	78388069	CAN_JCIN_mrna-1560628	CAN	AT4G23030.1	AT4G23030	MATE efflux family protein [Source:NCBI gene (formerly Entrezgene);Acc:828402]	AT4G23030.1 | Symbols:no symbol available | no full name available | Chr4:12072857-12074365 FORWARD LENGTH=502	V	Defense mechanisms	PF01554(MatE)	Belongs to the multi antimicrobial extrusion (MATE) (TC 2.A.66.1) family	-
78388068	M2385	78388069	JMAN_mrna-1580765	JMAN	AT4G23030.1	AT4G23030	MATE efflux family protein [Source:NCBI gene (formerly Entrezgene);Acc:828402]	AT4G23030.1 | Symbols:no symbol available | no full name available | Chr4:12072857-12074365 FORWARD LENGTH=502	V	Defense mechanisms	PF01554(MatE)	Belongs to the multi antimicrobial extrusion (MATE) (TC 2.A.66.1) family	-
78388068	M2385	78388069	US_JCIN_mrna-1722930	US	AT4G23030.1	AT4G23030	MATE efflux family protein [Source:NCBI gene (formerly Entrezgene);Acc:828402]	AT4G23030.1 | Symbols:no symbol available | no full name available | Chr4:12072857-12074365 FORWARD LENGTH=502	V	Defense mechanisms	PF01554(MatE)	Belongs to the multi antimicrobial extrusion (MATE) (TC 2.A.66.1) family	-
78388070	M2386	78388070	CAN_JCIN_mrna-499555	CAN	AT1G11260.1	STP1	sugar transporter 1 [Source:NCBI gene (formerly Entrezgene);Acc:837667]	AT1G11260.1 | Symbols:STP1,ATSTP1 | sugar transporter 1,SUGAR TRANSPORTER 1 | Chr1:3777460-3780133 FORWARD LENGTH=522	U	Intracellular trafficking, secretion, and vesicular transport	PF00083(Sugar_tr)	Belongs to the major facilitator superfamily. Sugar transporter (TC 2.A.1.1) family	GO:0000156,GO:0000160,GO:0001101,GO:0001763,GO:0003674,GO:0003676,GO:0003677,GO:0003700,GO:0005488,GO:0005575,GO:0005622,GO:0005623,GO:0005634,GO:0006355,GO:0006950,GO:0007154,GO:0007165,GO:0007275,GO:0008150,GO:0009267,GO:0009414,GO:0009415,GO:0009605,GO:0009628,GO:0009653,GO:0009719,GO:0009725,GO:0009735,GO:0009736,GO:0009737,GO:0009755,GO:0009787,GO:0009788,GO:0009888,GO:0009889,GO:0009890,GO:0009892,GO:0009933,GO:0009966,GO:0009968,GO:0009987,GO:0009991,GO:0010014,GO:0010015,GO:0010016,GO:0010033,GO:0010035,GO:0010073,GO:0010074,GO:0010075,GO:0010082,GO:0010223,GO:0010346,GO:0010380,GO:0010468,GO:0010492,GO:0010556,GO:0010558,GO:0010605,GO:0010629,GO:0010646,GO:0010648,GO:0016036,GO:0019219,GO:0019222,GO:0019827,GO:0022622,GO:0023051,GO:0023052,GO:0023057,GO:0031323,GO:0031324,GO:0031326,GO:0031327,GO:0031537,GO:0031667,GO:0031668,GO:0031669,GO:0032101,GO:0032104,GO:0032107,GO:0032501,GO:0032502,GO:0032870,GO:0033554,GO:0033993,GO:0035556,GO:0040008,GO:0042221,GO:0042592,GO:0042594,GO:0043226,GO:0043227,GO:0043229,GO:0043231,GO:0043565,GO:0044424,GO:0044464,GO:0045892,GO:0045934,GO:0048364,GO:0048367,GO:0048507,GO:0048509,GO:0048519,GO:0048523,GO:0048532,GO:0048580,GO:0048583,GO:0048585,GO:0048638,GO:0048646,GO:0048731,GO:0048856,GO:0048878,GO:0050789,GO:0050793,GO:0050794,GO:0050801,GO:0050896,GO:0051171,GO:0051172,GO:0051193,GO:0051239,GO:0051252,GO:0051253,GO:0051716,GO:0055062,GO:0055081,GO:0055083,GO:0060089,GO:0060255,GO:0065007,GO:0065008,GO:0070887,GO:0071310,GO:0071368,GO:0071495,GO:0071496,GO:0072505,GO:0072506,GO:0080022,GO:0080036,GO:0080050,GO:0080090,GO:0080113,GO:0090056,GO:0090506,GO:0090548,GO:0097159,GO:0097305,GO:0098727,GO:0098771,GO:0099402,GO:0140110,GO:1901363,GO:1901401,GO:1901419,GO:1901420,GO:1901463,GO:1901698,GO:1901699,GO:1901700,GO:1902679,GO:1903506,GO:1903507,GO:1905392,GO:1905393,GO:1905957,GO:1905958,GO:2000026,GO:2000112,GO:2000113,GO:2000241,GO:2000280,GO:2001141
78388070	M2386	78388070	CAN_JCIN_mrna-499514	CAN	AT1G11260.1	STP1	sugar transporter 1 [Source:NCBI gene (formerly Entrezgene);Acc:837667]	AT1G11260.1 | Symbols:STP1,ATSTP1 | sugar transporter 1,SUGAR TRANSPORTER 1 | Chr1:3777460-3780133 FORWARD LENGTH=522	U	Intracellular trafficking, secretion, and vesicular transport	PF00083(Sugar_tr)	Belongs to the major facilitator superfamily. Sugar transporter (TC 2.A.1.1) family	GO:0003674,GO:0003824,GO:0004180,GO:0004185,GO:0005575,GO:0005618,GO:0005622,GO:0005623,GO:0005737,GO:0005773,GO:0006508,GO:0006807,GO:0008150,GO:0008152,GO:0008233,GO:0008236,GO:0008238,GO:0009056,GO:0009057,GO:0009505,GO:0009987,GO:0016787,GO:0017171,GO:0019538,GO:0030163,GO:0030312,GO:0043170,GO:0043226,GO:0043227,GO:0043229,GO:0043231,GO:0044237,GO:0044238,GO:0044248,GO:0044257,GO:0044260,GO:0044265,GO:0044267,GO:0044424,GO:0044444,GO:0044464,GO:0051603,GO:0070008,GO:0070011,GO:0071704,GO:0071944,GO:0140096,GO:1901564,GO:1901565,GO:1901575
78388070	M2386	78388070	JAIL_mrna-515388	JAIL	AT1G11260.1	STP1	sugar transporter 1 [Source:NCBI gene (formerly Entrezgene);Acc:837667]	AT1G11260.1 | Symbols:STP1,ATSTP1 | sugar transporter 1,SUGAR TRANSPORTER 1 | Chr1:3777460-3780133 FORWARD LENGTH=522	U	Intracellular trafficking, secretion, and vesicular transport	PF00083(Sugar_tr)	Belongs to the major facilitator superfamily. Sugar transporter (TC 2.A.1.1) family	-
78388070	M2386	78388070	JMAN_mrna-563976	JMAN	AT1G11260.1	STP1	sugar transporter 1 [Source:NCBI gene (formerly Entrezgene);Acc:837667]	AT1G11260.1 | Symbols:STP1,ATSTP1 | sugar transporter 1,SUGAR TRANSPORTER 1 | Chr1:3777460-3780133 FORWARD LENGTH=522	U	Intracellular trafficking, secretion, and vesicular transport	PF00083(Sugar_tr)	Belongs to the major facilitator superfamily. Sugar transporter (TC 2.A.1.1) family	GO:0002376,GO:0003674,GO:0003824,GO:0004672,GO:0005575,GO:0005623,GO:0005886,GO:0005911,GO:0006464,GO:0006468,GO:0006793,GO:0006796,GO:0006807,GO:0006950,GO:0006952,GO:0006955,GO:0008150,GO:0008152,GO:0009506,GO:0009605,GO:0009607,GO:0009620,GO:0009814,GO:0009817,GO:0009987,GO:0016020,GO:0016301,GO:0016310,GO:0016740,GO:0016772,GO:0016773,GO:0019538,GO:0030054,GO:0036211,GO:0043170,GO:0043207,GO:0043412,GO:0044237,GO:0044238,GO:0044260,GO:0044267,GO:0044464,GO:0045087,GO:0046777,GO:0050832,GO:0050896,GO:0051704,GO:0051707,GO:0055044,GO:0071704,GO:0071944,GO:0098542,GO:0140096,GO:1901564
78388070	M2386	78388070	JMAN_mrna-563848	JMAN	AT1G11260.1	STP1	sugar transporter 1 [Source:NCBI gene (formerly Entrezgene);Acc:837667]	AT1G11260.1 | Symbols:STP1,ATSTP1 | sugar transporter 1,SUGAR TRANSPORTER 1 | Chr1:3777460-3780133 FORWARD LENGTH=522	U	Intracellular trafficking, secretion, and vesicular transport	PF00083(Sugar_tr)	Belongs to the major facilitator superfamily. Sugar transporter (TC 2.A.1.1) family	-
78388070	M2386	78388070	US_JCIN_mrna-573227	US	AT1G11260.1	STP1	sugar transporter 1 [Source:NCBI gene (formerly Entrezgene);Acc:837667]	AT1G11260.1 | Symbols:STP1,ATSTP1 | sugar transporter 1,SUGAR TRANSPORTER 1 | Chr1:3777460-3780133 FORWARD LENGTH=522	U	Intracellular trafficking, secretion, and vesicular transport	PF00083(Sugar_tr)	Belongs to the major facilitator superfamily. Sugar transporter (TC 2.A.1.1) family	-
78388070	M2386	78388070	US_JCIN_mrna-573274	US	AT1G11260.1	STP1	sugar transporter 1 [Source:NCBI gene (formerly Entrezgene);Acc:837667]	AT1G11260.1 | Symbols:STP1,ATSTP1 | sugar transporter 1,SUGAR TRANSPORTER 1 | Chr1:3777460-3780133 FORWARD LENGTH=522	U	Intracellular trafficking, secretion, and vesicular transport	PF00083(Sugar_tr)	Belongs to the major facilitator superfamily. Sugar transporter (TC 2.A.1.1) family	-
78388070	M2386	78388071	CAN_JCIN_mrna-1560602	CAN	AT1G11260.1	STP1	sugar transporter 1 [Source:NCBI gene (formerly Entrezgene);Acc:837667]	AT1G11260.1 | Symbols:STP1,ATSTP1 | sugar transporter 1,SUGAR TRANSPORTER 1 | Chr1:3777460-3780133 FORWARD LENGTH=522	U	Intracellular trafficking, secretion, and vesicular transport	PF00083(Sugar_tr)	Belongs to the major facilitator superfamily. Sugar transporter (TC 2.A.1.1) family	-
78388070	M2386	78388071	JMAN_mrna-1580746	JMAN	AT1G11260.1	STP1	sugar transporter 1 [Source:NCBI gene (formerly Entrezgene);Acc:837667]	AT1G11260.1 | Symbols:STP1,ATSTP1 | sugar transporter 1,SUGAR TRANSPORTER 1 | Chr1:3777460-3780133 FORWARD LENGTH=522	U	Intracellular trafficking, secretion, and vesicular transport	PF00083(Sugar_tr)	Belongs to the major facilitator superfamily. Sugar transporter (TC 2.A.1.1) family	-
78388070	M2386	78388071	US_JCIN_mrna-1722943	US	AT1G11260.1	STP1	sugar transporter 1 [Source:NCBI gene (formerly Entrezgene);Acc:837667]	AT1G11260.1 | Symbols:STP1,ATSTP1 | sugar transporter 1,SUGAR TRANSPORTER 1 | Chr1:3777460-3780133 FORWARD LENGTH=522	U	Intracellular trafficking, secretion, and vesicular transport	PF00083(Sugar_tr)	Belongs to the major facilitator superfamily. Sugar transporter (TC 2.A.1.1) family	GO:0002181,GO:0003674,GO:0003676,GO:0003723,GO:0003729,GO:0003735,GO:0005198,GO:0005488,GO:0005575,GO:0005622,GO:0005623,GO:0005634,GO:0005730,GO:0005737,GO:0005829,GO:0005840,GO:0005844,GO:0005886,GO:0005911,GO:0006412,GO:0006518,GO:0006807,GO:0008150,GO:0008152,GO:0009058,GO:0009059,GO:0009506,GO:0009987,GO:0010467,GO:0015934,GO:0016020,GO:0019538,GO:0022625,GO:0022626,GO:0030054,GO:0031974,GO:0031981,GO:0032991,GO:0034641,GO:0034645,GO:0042788,GO:0043043,GO:0043170,GO:0043226,GO:0043227,GO:0043228,GO:0043229,GO:0043231,GO:0043232,GO:0043233,GO:0043603,GO:0043604,GO:0044237,GO:0044238,GO:0044249,GO:0044260,GO:0044267,GO:0044271,GO:0044391,GO:0044422,GO:0044424,GO:0044428,GO:0044444,GO:0044445,GO:0044446,GO:0044464,GO:0055044,GO:0070013,GO:0071704,GO:0071944,GO:0097159,GO:1901363,GO:1901564,GO:1901566,GO:1901576,GO:1990904
78388072	M2387	78388072	CAN_JCIN_mrna-1560662	CAN	AT1G12640.1	LPLAT1	MBOAT (membrane bound O-acyl transferase) family protein [Source:NCBI gene (formerly Entrezgene);Acc:837820]	AT1G12640.1 | Symbols:LPLAT1,AtLPLAT1,LPCAT1 | lysophospholipid acyltransferase 1,lysophosphatidylcholine acyltransferase 1 | Chr1:4303586-4305666 REVERSE LENGTH=462	S	Function unknown	PF03062(MBOAT)	Belongs to the membrane-bound acyltransferase family	-
78388072	M2387	78388072	JAIL_mrna-1623564	JAIL	AT1G12640.1	LPLAT1	MBOAT (membrane bound O-acyl transferase) family protein [Source:NCBI gene (formerly Entrezgene);Acc:837820]	AT1G12640.1 | Symbols:LPLAT1,AtLPLAT1,LPCAT1 | lysophospholipid acyltransferase 1,lysophosphatidylcholine acyltransferase 1 | Chr1:4303586-4305666 REVERSE LENGTH=462	S	Function unknown	PF03062(MBOAT)	Belongs to the membrane-bound acyltransferase family	-
78388072	M2387	78388072	JMAN_mrna-1580822	JMAN	AT1G12640.1	LPLAT1	MBOAT (membrane bound O-acyl transferase) family protein [Source:NCBI gene (formerly Entrezgene);Acc:837820]	AT1G12640.1 | Symbols:LPLAT1,AtLPLAT1,LPCAT1 | lysophospholipid acyltransferase 1,lysophosphatidylcholine acyltransferase 1 | Chr1:4303586-4305666 REVERSE LENGTH=462	S	Function unknown	PF03062(MBOAT)	Belongs to the membrane-bound acyltransferase family	-
78388072	M2387	78388072	US_JCIN_mrna-1722869	US	AT1G12640.1	LPLAT1	MBOAT (membrane bound O-acyl transferase) family protein [Source:NCBI gene (formerly Entrezgene);Acc:837820]	AT1G12640.1 | Symbols:LPLAT1,AtLPLAT1,LPCAT1 | lysophospholipid acyltransferase 1,lysophosphatidylcholine acyltransferase 1 | Chr1:4303586-4305666 REVERSE LENGTH=462	S	Function unknown	PF03062(MBOAT)	Belongs to the membrane-bound acyltransferase family	-
78388072	M2387	78388073	CAN_JCIN_mrna-499578	CAN	AT1G12640.1	LPLAT1	MBOAT (membrane bound O-acyl transferase) family protein [Source:NCBI gene (formerly Entrezgene);Acc:837820]	AT1G12640.1 | Symbols:LPLAT1,AtLPLAT1,LPCAT1 | lysophospholipid acyltransferase 1,lysophosphatidylcholine acyltransferase 1 | Chr1:4303586-4305666 REVERSE LENGTH=462	S	Function unknown	PF03062(MBOAT)	Belongs to the membrane-bound acyltransferase family	GO:0003674,GO:0003824,GO:0005575,GO:0005622,GO:0005623,GO:0005737,GO:0005739,GO:0005740,GO:0006629,GO:0006644,GO:0006650,GO:0006793,GO:0006796,GO:0006996,GO:0007005,GO:0007006,GO:0007007,GO:0007275,GO:0007507,GO:0008150,GO:0008152,GO:0008374,GO:0009987,GO:0016020,GO:0016043,GO:0016740,GO:0016746,GO:0016747,GO:0019637,GO:0031090,GO:0031224,GO:0031966,GO:0031967,GO:0031975,GO:0032048,GO:0032501,GO:0032502,GO:0035965,GO:0043226,GO:0043227,GO:0043229,GO:0043231,GO:0044237,GO:0044238,GO:0044255,GO:0044422,GO:0044424,GO:0044425,GO:0044429,GO:0044444,GO:0044446,GO:0044464,GO:0046471,GO:0046486,GO:0048513,GO:0048731,GO:0048856,GO:0061024,GO:0071704,GO:0071840,GO:0072359
78388072	M2387	78388073	JMAN_mrna-563812	JMAN	AT1G12640.1	LPLAT1	MBOAT (membrane bound O-acyl transferase) family protein [Source:NCBI gene (formerly Entrezgene);Acc:837820]	AT1G12640.1 | Symbols:LPLAT1,AtLPLAT1,LPCAT1 | lysophospholipid acyltransferase 1,lysophosphatidylcholine acyltransferase 1 | Chr1:4303586-4305666 REVERSE LENGTH=462	S	Function unknown	PF03062(MBOAT)	Belongs to the membrane-bound acyltransferase family	-
78388072	M2387	78388073	US_JCIN_mrna-573194	US	AT1G12640.1	LPLAT1	MBOAT (membrane bound O-acyl transferase) family protein [Source:NCBI gene (formerly Entrezgene);Acc:837820]	AT1G12640.1 | Symbols:LPLAT1,AtLPLAT1,LPCAT1 | lysophospholipid acyltransferase 1,lysophosphatidylcholine acyltransferase 1 | Chr1:4303586-4305666 REVERSE LENGTH=462	S	Function unknown	PF03062(MBOAT)	Belongs to the membrane-bound acyltransferase family	-
78388074		78388074	CAN_JCIN_mrna-499598	CAN	AT5G62090.1	SLK2	SEUSS-like 2 [Source:NCBI gene (formerly Entrezgene);Acc:836329]	AT5G62090.1 | Symbols:SLK2 | SEUSS-like 2 | Chr5:24935221-24938540 REVERSE LENGTH=816	K	Transcription	PF01803(LIM_bind)	transcriptional co-repressor	-
78388074		78388074	JMAN_mrna-563756	JMAN	AT5G62090.1	SLK2	SEUSS-like 2 [Source:NCBI gene (formerly Entrezgene);Acc:836329]	AT5G62090.1 | Symbols:SLK2 | SEUSS-like 2 | Chr5:24935221-24938540 REVERSE LENGTH=816	K	Transcription	PF01803(LIM_bind)	transcriptional co-repressor	-
78388074		78388074	US_JCIN_mrna-573153	US	AT5G62090.1	SLK2	SEUSS-like 2 [Source:NCBI gene (formerly Entrezgene);Acc:836329]	AT5G62090.1 | Symbols:SLK2 | SEUSS-like 2 | Chr5:24935221-24938540 REVERSE LENGTH=816	K	Transcription	PF01803(LIM_bind)	transcriptional co-repressor	GO:0003674,GO:0003824,GO:0005488,GO:0005509,GO:0005515,GO:0005575,GO:0005623,GO:0005886,GO:0006950,GO:0007275,GO:0008150,GO:0008152,GO:0009266,GO:0009408,GO:0009628,GO:0009791,GO:0009845,GO:0016020,GO:0016174,GO:0016491,GO:0016651,GO:0032501,GO:0032502,GO:0043167,GO:0043169,GO:0043621,GO:0044464,GO:0046872,GO:0048856,GO:0050664,GO:0050896,GO:0055114,GO:0071944,GO:0090351
78388075	M2388	78388075	CAN_JCIN_mrna-1560931	CAN	AT1G12710.1	PP2-A12	phloem protein 2-A12 [Source:NCBI gene (formerly Entrezgene);Acc:837826]	AT1G12710.1 | Symbols:AtPP2-A12,PP2-A12 | phloem protein 2-A12 | Chr1:4326980-4328324 REVERSE LENGTH=291	S	Function unknown	PF00646(F-box);PF14299(PP2)	f-box protein	GO:0005575,GO:0005622,GO:0005623,GO:0005634,GO:0005654,GO:0006109,GO:0006792,GO:0006950,GO:0007154,GO:0008150,GO:0009267,GO:0009605,GO:0009889,GO:0009987,GO:0009991,GO:0010438,GO:0010439,GO:0010675,GO:0017053,GO:0019222,GO:0031323,GO:0031326,GO:0031667,GO:0031668,GO:0031669,GO:0031974,GO:0031981,GO:0032991,GO:0033554,GO:0042594,GO:0042762,GO:0043226,GO:0043227,GO:0043229,GO:0043231,GO:0043233,GO:0043255,GO:0043455,GO:0044422,GO:0044424,GO:0044428,GO:0044446,GO:0044451,GO:0044464,GO:0050789,GO:0050794,GO:0050896,GO:0051171,GO:0051716,GO:0062012,GO:0065007,GO:0070013,GO:0071496,GO:0080090,GO:0090568,GO:1900376
78388075	M2388	78388075	JAIL_mrna-1623278	JAIL	AT1G12710.1	PP2-A12	phloem protein 2-A12 [Source:NCBI gene (formerly Entrezgene);Acc:837826]	AT1G12710.1 | Symbols:AtPP2-A12,PP2-A12 | phloem protein 2-A12 | Chr1:4326980-4328324 REVERSE LENGTH=291	S	Function unknown	PF00646(F-box);PF14299(PP2)	f-box protein	-
78388075	M2388	78388075	JMAN_mrna-1580956	JMAN	AT1G12710.1	PP2-A12	phloem protein 2-A12 [Source:NCBI gene (formerly Entrezgene);Acc:837826]	AT1G12710.1 | Symbols:AtPP2-A12,PP2-A12 | phloem protein 2-A12 | Chr1:4326980-4328324 REVERSE LENGTH=291	S	Function unknown	PF00646(F-box);PF14299(PP2)	f-box protein	-
78388075	M2388	78388075	US_JCIN_mrna-1722580	US	AT1G12710.1	PP2-A12	phloem protein 2-A12 [Source:NCBI gene (formerly Entrezgene);Acc:837826]	AT1G12710.1 | Symbols:AtPP2-A12,PP2-A12 | phloem protein 2-A12 | Chr1:4326980-4328324 REVERSE LENGTH=291	S	Function unknown	PF00646(F-box);PF14299(PP2)	f-box protein	-
78388075	M2388	78388076	CAN_JCIN_mrna-499625	CAN	AT1G12710.1	PP2-A12	phloem protein 2-A12 [Source:NCBI gene (formerly Entrezgene);Acc:837826]	AT1G12710.1 | Symbols:AtPP2-A12,PP2-A12 | phloem protein 2-A12 | Chr1:4326980-4328324 REVERSE LENGTH=291	S	Function unknown	PF00646(F-box);PF14299(PP2)	f-box protein	GO:0003674,GO:0003824,GO:0005488,GO:0005575,GO:0005622,GO:0005623,GO:0005737,GO:0005739,GO:0006629,GO:0006644,GO:0006650,GO:0006793,GO:0006796,GO:0008150,GO:0008152,GO:0008444,GO:0008610,GO:0008654,GO:0009058,GO:0009507,GO:0009526,GO:0009536,GO:0009941,GO:0009987,GO:0016740,GO:0016772,GO:0016780,GO:0017169,GO:0019637,GO:0030145,GO:0031967,GO:0031975,GO:0043167,GO:0043169,GO:0043226,GO:0043227,GO:0043229,GO:0043231,GO:0044237,GO:0044238,GO:0044249,GO:0044255,GO:0044422,GO:0044424,GO:0044434,GO:0044435,GO:0044444,GO:0044446,GO:0044464,GO:0045017,GO:0046474,GO:0046486,GO:0046872,GO:0046914,GO:0071704,GO:0090407,GO:1901576
78388075	M2388	78388076	JMAN_mrna-563723	JMAN	AT1G12710.1	PP2-A12	phloem protein 2-A12 [Source:NCBI gene (formerly Entrezgene);Acc:837826]	AT1G12710.1 | Symbols:AtPP2-A12,PP2-A12 | phloem protein 2-A12 | Chr1:4326980-4328324 REVERSE LENGTH=291	S	Function unknown	PF00646(F-box);PF14299(PP2)	f-box protein	GO:0000166,GO:0001882,GO:0001883,GO:0002252,GO:0002376,GO:0003674,GO:0005488,GO:0005525,GO:0005575,GO:0005622,GO:0005623,GO:0005634,GO:0005737,GO:0005773,GO:0005774,GO:0005794,GO:0005829,GO:0005886,GO:0005911,GO:0006950,GO:0006952,GO:0008150,GO:0009506,GO:0009605,GO:0009607,GO:0009615,GO:0012505,GO:0016020,GO:0017076,GO:0019001,GO:0030054,GO:0031090,GO:0032549,GO:0032550,GO:0032553,GO:0032555,GO:0032561,GO:0035639,GO:0036094,GO:0043167,GO:0043168,GO:0043207,GO:0043226,GO:0043227,GO:0043229,GO:0043231,GO:0044422,GO:0044424,GO:0044437,GO:0044444,GO:0044446,GO:0044464,GO:0050896,GO:0051607,GO:0051704,GO:0051707,GO:0055044,GO:0071944,GO:0097159,GO:0097367,GO:0098542,GO:0098588,GO:0098805,GO:1901265,GO:1901363
78388075	M2388	78388076	US_JCIN_mrna-573138	US	AT1G12710.1	PP2-A12	phloem protein 2-A12 [Source:NCBI gene (formerly Entrezgene);Acc:837826]	AT1G12710.1 | Symbols:AtPP2-A12,PP2-A12 | phloem protein 2-A12 | Chr1:4326980-4328324 REVERSE LENGTH=291	S	Function unknown	PF00646(F-box);PF14299(PP2)	f-box protein	GO:0000322,GO:0000325,GO:0000326,GO:0005575,GO:0005622,GO:0005623,GO:0005737,GO:0005773,GO:0005783,GO:0005886,GO:0006605,GO:0006623,GO:0006810,GO:0006886,GO:0007034,GO:0008104,GO:0008150,GO:0012505,GO:0015031,GO:0015833,GO:0016020,GO:0033036,GO:0033365,GO:0034613,GO:0042886,GO:0043226,GO:0043227,GO:0043229,GO:0043231,GO:0044424,GO:0044444,GO:0044464,GO:0045184,GO:0046907,GO:0051179,GO:0051234,GO:0051641,GO:0051649,GO:0070727,GO:0071702,GO:0071705,GO:0071944,GO:0072594,GO:0072665,GO:0072666
78388077	M2389	78388077	CAN_JCIN_mrna-499681	CAN	AT1G63100.2	AT1G63100	GRAS family transcription factor [Source:NCBI gene (formerly Entrezgene);Acc:842613]	AT1G63100.2 | Symbols:no symbol available | no full name available | Chr1:23399391-23401367 REVERSE LENGTH=658	K	Transcription	PF03514(GRAS)	Belongs to the GRAS family	-
78388077	M2389	78388077	JAIL_mrna-515413	JAIL	AT1G63100.2	AT1G63100	GRAS family transcription factor [Source:NCBI gene (formerly Entrezgene);Acc:842613]	AT1G63100.2 | Symbols:no symbol available | no full name available | Chr1:23399391-23401367 REVERSE LENGTH=658	K	Transcription	PF03514(GRAS)	Belongs to the GRAS family	GO:0000785,GO:0000976,GO:0001067,GO:0003674,GO:0003676,GO:0003677,GO:0003682,GO:0003690,GO:0003824,GO:0005488,GO:0005575,GO:0005622,GO:0005623,GO:0005634,GO:0005654,GO:0005694,GO:0006325,GO:0006355,GO:0006464,GO:0006482,GO:0006807,GO:0006996,GO:0008150,GO:0008152,GO:0008214,GO:0009889,GO:0009987,GO:0010468,GO:0010556,GO:0016043,GO:0016569,GO:0016570,GO:0016577,GO:0019219,GO:0019222,GO:0019538,GO:0031323,GO:0031326,GO:0031490,GO:0031974,GO:0031981,GO:0032451,GO:0032452,GO:0032454,GO:0033169,GO:0036211,GO:0043170,GO:0043226,GO:0043227,GO:0043228,GO:0043229,GO:0043231,GO:0043232,GO:0043233,GO:0043412,GO:0043565,GO:0044212,GO:0044237,GO:0044238,GO:0044260,GO:0044267,GO:0044422,GO:0044424,GO:0044427,GO:0044428,GO:0044446,GO:0044464,GO:0050789,GO:0050794,GO:0051171,GO:0051252,GO:0051276,GO:0060255,GO:0065007,GO:0070013,GO:0070076,GO:0070988,GO:0071704,GO:0071840,GO:0080090,GO:0097159,GO:0140096,GO:1901363,GO:1901564,GO:1903506,GO:1990837,GO:2000112,GO:2001141
78388077	M2389	78388077	JMAN_mrna-563696	JMAN	AT1G63100.2	AT1G63100	GRAS family transcription factor [Source:NCBI gene (formerly Entrezgene);Acc:842613]	AT1G63100.2 | Symbols:no symbol available | no full name available | Chr1:23399391-23401367 REVERSE LENGTH=658	K	Transcription	PF03514(GRAS)	Belongs to the GRAS family	GO:0005575,GO:0005622,GO:0005623,GO:0005737,GO:0009507,GO:0009536,GO:0009579,GO:0031977,GO:0043226,GO:0043227,GO:0043229,GO:0043231,GO:0044424,GO:0044436,GO:0044444,GO:0044464
78388077	M2389	78388077	US_JCIN_mrna-573105	US	AT1G63100.2	AT1G63100	GRAS family transcription factor [Source:NCBI gene (formerly Entrezgene);Acc:842613]	AT1G63100.2 | Symbols:no symbol available | no full name available | Chr1:23399391-23401367 REVERSE LENGTH=658	K	Transcription	PF03514(GRAS)	Belongs to the GRAS family	-
78388077	M2389	78388078	CAN_JCIN_mrna-1560957	CAN	AT1G63100.2	AT1G63100	GRAS family transcription factor [Source:NCBI gene (formerly Entrezgene);Acc:842613]	AT1G63100.2 | Symbols:no symbol available | no full name available | Chr1:23399391-23401367 REVERSE LENGTH=658	K	Transcription	PF03514(GRAS)	Belongs to the GRAS family	-
78388077	M2389	78388078	JAIL_mrna-1623256	JAIL	AT1G63100.2	AT1G63100	GRAS family transcription factor [Source:NCBI gene (formerly Entrezgene);Acc:842613]	AT1G63100.2 | Symbols:no symbol available | no full name available | Chr1:23399391-23401367 REVERSE LENGTH=658	K	Transcription	PF03514(GRAS)	Belongs to the GRAS family	GO:0003674,GO:0003824,GO:0004672,GO:0004674,GO:0005575,GO:0005623,GO:0005886,GO:0006464,GO:0006468,GO:0006793,GO:0006796,GO:0006807,GO:0006950,GO:0006952,GO:0007154,GO:0007165,GO:0007166,GO:0008150,GO:0008152,GO:0009605,GO:0009607,GO:0009617,GO:0009987,GO:0016020,GO:0016301,GO:0016310,GO:0016740,GO:0016772,GO:0016773,GO:0019538,GO:0023052,GO:0036211,GO:0042742,GO:0043170,GO:0043207,GO:0043412,GO:0044237,GO:0044238,GO:0044260,GO:0044267,GO:0044464,GO:0050789,GO:0050794,GO:0050829,GO:0050896,GO:0051704,GO:0051707,GO:0051716,GO:0065007,GO:0071704,GO:0071944,GO:0098542,GO:0140096,GO:1901564
78388077	M2389	78388078	JMAN_mrna-1580996	JMAN	AT1G63100.2	AT1G63100	GRAS family transcription factor [Source:NCBI gene (formerly Entrezgene);Acc:842613]	AT1G63100.2 | Symbols:no symbol available | no full name available | Chr1:23399391-23401367 REVERSE LENGTH=658	K	Transcription	PF03514(GRAS)	Belongs to the GRAS family	-
