## Supplementary material for "Chromosome-scale reference genomes for two walnuts: *Juglans ailantifolia* and *Juglans cinerea* implicate gene presence and absence in fungal defense divergence": Table S19 (part 30 of 71)

Table S20: Transcript-level annotation, mapped to merged homology units.
78388077	M2389	78388078	US_JCIN_mrna-1722567	US	AT1G63100.2	AT1G63100	GRAS family transcription factor [Source:NCBI gene (formerly Entrezgene);Acc:842613]	AT1G63100.2 | Symbols:no symbol available | no full name available | Chr1:23399391-23401367 REVERSE LENGTH=658	K	Transcription	PF03514(GRAS)	Belongs to the GRAS family	GO:0003674,GO:0003676,GO:0003723,GO:0003824,GO:0004518,GO:0004519,GO:0005488,GO:0005575,GO:0005622,GO:0005623,GO:0006139,GO:0006725,GO:0006807,GO:0008150,GO:0008152,GO:0009451,GO:0009987,GO:0016070,GO:0016787,GO:0016788,GO:0034641,GO:0043170,GO:0043226,GO:0043227,GO:0043229,GO:0043231,GO:0043412,GO:0044237,GO:0044238,GO:0044424,GO:0044464,GO:0046483,GO:0071704,GO:0090304,GO:0090305,GO:0097159,GO:1901360,GO:1901363
78388079	M2390	78388079	CAN_JCIN_mrna-499687	CAN	AT4G11740.1	SAY1	Ubiquitin-like superfamily protein [Source:NCBI gene (formerly Entrezgene);Acc:826779]	AT4G11740.1 | Symbols:SAY1 | | Chr4:7071955-7075256 FORWARD LENGTH=564	T	Signal transduction mechanisms	PF14555(UBA_4);PF00789(UBX)	Domain present in ubiquitin-regulatory proteins	-
78388079	M2390	78388079	JAIL_mrna-515428	JAIL	AT4G11740.1	SAY1	Ubiquitin-like superfamily protein [Source:NCBI gene (formerly Entrezgene);Acc:826779]	AT4G11740.1 | Symbols:SAY1 | | Chr4:7071955-7075256 FORWARD LENGTH=564	T	Signal transduction mechanisms	PF14555(UBA_4);PF00789(UBX)	Domain present in ubiquitin-regulatory proteins	GO:0003674,GO:0003824,GO:0004180,GO:0004185,GO:0005575,GO:0005622,GO:0005623,GO:0005737,GO:0005773,GO:0006508,GO:0006807,GO:0008150,GO:0008152,GO:0008233,GO:0008236,GO:0008238,GO:0009056,GO:0009057,GO:0009987,GO:0016787,GO:0017171,GO:0019538,GO:0030163,GO:0043170,GO:0043226,GO:0043227,GO:0043229,GO:0043231,GO:0044237,GO:0044238,GO:0044248,GO:0044257,GO:0044260,GO:0044265,GO:0044267,GO:0044424,GO:0044444,GO:0044464,GO:0051603,GO:0070008,GO:0070011,GO:0071704,GO:0140096,GO:1901564,GO:1901565,GO:1901575
78388079	M2390	78388079	JMAN_mrna-563645	JMAN	AT4G11740.1	SAY1	Ubiquitin-like superfamily protein [Source:NCBI gene (formerly Entrezgene);Acc:826779]	AT4G11740.1 | Symbols:SAY1 | | Chr4:7071955-7075256 FORWARD LENGTH=564	T	Signal transduction mechanisms	PF14555(UBA_4);PF00789(UBX)	Domain present in ubiquitin-regulatory proteins	GO:0003674,GO:0003824,GO:0004175,GO:0004190,GO:0005575,GO:0005623,GO:0005886,GO:0006508,GO:0006807,GO:0008150,GO:0008152,GO:0008233,GO:0009056,GO:0009057,GO:0016020,GO:0016787,GO:0019538,GO:0030163,GO:0031224,GO:0031225,GO:0031226,GO:0043170,GO:0044238,GO:0044425,GO:0044459,GO:0044464,GO:0046658,GO:0070001,GO:0070011,GO:0071704,GO:0071944,GO:0140096,GO:1901564,GO:1901565,GO:1901575
78388079	M2390	78388079	US_JCIN_mrna-573079	US	AT4G11740.1	SAY1	Ubiquitin-like superfamily protein [Source:NCBI gene (formerly Entrezgene);Acc:826779]	AT4G11740.1 | Symbols:SAY1 | | Chr4:7071955-7075256 FORWARD LENGTH=564	T	Signal transduction mechanisms	PF14555(UBA_4);PF00789(UBX)	Domain present in ubiquitin-regulatory proteins	-
78388079	M2390	78388080	CAN_JCIN_mrna-1560972	CAN	AT4G11740.1	SAY1	Ubiquitin-like superfamily protein [Source:NCBI gene (formerly Entrezgene);Acc:826779]	AT4G11740.1 | Symbols:SAY1 | | Chr4:7071955-7075256 FORWARD LENGTH=564	T	Signal transduction mechanisms	PF14555(UBA_4);PF00789(UBX)	Domain present in ubiquitin-regulatory proteins	GO:0003674,GO:0003824,GO:0005575,GO:0005622,GO:0005623,GO:0005737,GO:0008150,GO:0008152,GO:0016165,GO:0016491,GO:0016701,GO:0016702,GO:0044424,GO:0044464,GO:0051213,GO:0055114
78388079	M2390	78388080	JAIL_mrna-1623200	JAIL	AT4G11740.1	SAY1	Ubiquitin-like superfamily protein [Source:NCBI gene (formerly Entrezgene);Acc:826779]	AT4G11740.1 | Symbols:SAY1 | | Chr4:7071955-7075256 FORWARD LENGTH=564	T	Signal transduction mechanisms	PF14555(UBA_4);PF00789(UBX)	Domain present in ubiquitin-regulatory proteins	GO:0003674,GO:0003824,GO:0004721,GO:0005575,GO:0005623,GO:0005886,GO:0006464,GO:0006470,GO:0006793,GO:0006796,GO:0006807,GO:0008150,GO:0008152,GO:0009987,GO:0016020,GO:0016311,GO:0016787,GO:0016788,GO:0016791,GO:0019538,GO:0036211,GO:0042578,GO:0043170,GO:0043412,GO:0044237,GO:0044238,GO:0044260,GO:0044267,GO:0044464,GO:0071704,GO:0071944,GO:0140096,GO:1901564
78388079	M2390	78388080	JMAN_mrna-1581020	JMAN	AT4G11740.1	SAY1	Ubiquitin-like superfamily protein [Source:NCBI gene (formerly Entrezgene);Acc:826779]	AT4G11740.1 | Symbols:SAY1 | | Chr4:7071955-7075256 FORWARD LENGTH=564	T	Signal transduction mechanisms	PF14555(UBA_4);PF00789(UBX)	Domain present in ubiquitin-regulatory proteins	GO:0003674,GO:0003824,GO:0005575,GO:0005622,GO:0005623,GO:0005737,GO:0006629,GO:0007275,GO:0008150,GO:0008152,GO:0009507,GO:0009536,GO:0009653,GO:0009791,GO:0009987,GO:0010015,GO:0010101,GO:0010102,GO:0010311,GO:0016165,GO:0016491,GO:0016701,GO:0016702,GO:0022622,GO:0030258,GO:0031347,GO:0031348,GO:0032501,GO:0032502,GO:0034440,GO:0043226,GO:0043227,GO:0043229,GO:0043231,GO:0044237,GO:0044238,GO:0044255,GO:0044424,GO:0044444,GO:0044464,GO:0048364,GO:0048519,GO:0048527,GO:0048528,GO:0048583,GO:0048585,GO:0048646,GO:0048731,GO:0048856,GO:0050789,GO:0051213,GO:0055114,GO:0065007,GO:0071704,GO:0080134,GO:0090696,GO:0090697,GO:0090698,GO:0099402,GO:1900366,GO:1905392,GO:1905393,GO:1990136,GO:2000068
78388079	M2390	78388080	US_JCIN_mrna-1722541	US	AT4G11740.1	SAY1	Ubiquitin-like superfamily protein [Source:NCBI gene (formerly Entrezgene);Acc:826779]	AT4G11740.1 | Symbols:SAY1 | | Chr4:7071955-7075256 FORWARD LENGTH=564	T	Signal transduction mechanisms	PF14555(UBA_4);PF00789(UBX)	Domain present in ubiquitin-regulatory proteins	GO:0000976,GO:0000977,GO:0000981,GO:0001012,GO:0001067,GO:0001085,GO:0001228,GO:0003674,GO:0003676,GO:0003677,GO:0003682,GO:0003690,GO:0003700,GO:0005488,GO:0005515,GO:0005575,GO:0005622,GO:0005623,GO:0005634,GO:0005667,GO:0006139,GO:0006351,GO:0006355,GO:0006357,GO:0006366,GO:0006725,GO:0006807,GO:0008134,GO:0008150,GO:0008152,GO:0009058,GO:0009059,GO:0009889,GO:0009891,GO:0009893,GO:0009987,GO:0010467,GO:0010468,GO:0010556,GO:0010557,GO:0010604,GO:0010628,GO:0016070,GO:0018130,GO:0019219,GO:0019222,GO:0019438,GO:0030154,GO:0031323,GO:0031325,GO:0031326,GO:0031328,GO:0032502,GO:0032774,GO:0032991,GO:0034641,GO:0034645,GO:0034654,GO:0043170,GO:0043226,GO:0043227,GO:0043229,GO:0043231,GO:0043565,GO:0044212,GO:0044237,GO:0044238,GO:0044249,GO:0044260,GO:0044271,GO:0044424,GO:0044464,GO:0045893,GO:0045935,GO:0045944,GO:0046483,GO:0048518,GO:0048522,GO:0048869,GO:0050789,GO:0050794,GO:0051171,GO:0051173,GO:0051252,GO:0051254,GO:0060255,GO:0065007,GO:0071704,GO:0080090,GO:0090304,GO:0097159,GO:0097659,GO:0140110,GO:1901360,GO:1901362,GO:1901363,GO:1901576,GO:1902680,GO:1903506,GO:1903508,GO:1990837,GO:2000112,GO:2001141
78388081		78388081	CAN_JCIN_mrna-499750	CAN	AT1G63110.1	AT1G63110	GPI transamidase subunit PIG-U [Source:NCBI gene (formerly Entrezgene);Acc:842615]	AT1G63110.1 | Symbols:no symbol available | no full name available | Chr1:23404870-23407757 FORWARD LENGTH=469	S	Function unknown	PF06728(PIG-U)	Phosphatidylinositol glycan anchor biosynthesis class U	GO:0003674,GO:0003824,GO:0004312,GO:0005575,GO:0005622,GO:0005623,GO:0005737,GO:0006082,GO:0006629,GO:0006631,GO:0006633,GO:0008150,GO:0008152,GO:0008610,GO:0009058,GO:0009507,GO:0009536,GO:0009987,GO:0016053,GO:0016297,GO:0016740,GO:0016746,GO:0016747,GO:0016787,GO:0016788,GO:0016790,GO:0019752,GO:0032787,GO:0043226,GO:0043227,GO:0043229,GO:0043231,GO:0043436,GO:0044237,GO:0044238,GO:0044249,GO:0044255,GO:0044281,GO:0044283,GO:0044424,GO:0044444,GO:0044464,GO:0046394,GO:0071704,GO:0072330,GO:1901576
78388081		78388081	JAIL_mrna-515491	JAIL	AT1G63110.1	AT1G63110	GPI transamidase subunit PIG-U [Source:NCBI gene (formerly Entrezgene);Acc:842615]	AT1G63110.1 | Symbols:no symbol available | no full name available | Chr1:23404870-23407757 FORWARD LENGTH=469	S	Function unknown	PF06728(PIG-U)	Phosphatidylinositol glycan anchor biosynthesis class U	GO:0005575,GO:0005622,GO:0005623,GO:0005737,GO:0005773,GO:0043226,GO:0043227,GO:0043229,GO:0043231,GO:0044424,GO:0044444,GO:0044464
78388081		78388081	JMAN_mrna-563598	JMAN	AT1G63110.1	AT1G63110	GPI transamidase subunit PIG-U [Source:NCBI gene (formerly Entrezgene);Acc:842615]	AT1G63110.1 | Symbols:no symbol available | no full name available | Chr1:23404870-23407757 FORWARD LENGTH=469	S	Function unknown	PF06728(PIG-U)	Phosphatidylinositol glycan anchor biosynthesis class U	GO:0000003,GO:0000280,GO:0001655,GO:0001775,GO:0001822,GO:0002020,GO:0002253,GO:0002376,GO:0002429,GO:0002474,GO:0002682,GO:0002684,GO:0002757,GO:0002764,GO:0002768,GO:0003674,GO:0005102,GO:0005488,GO:0005515,GO:0005575,GO:0005576,GO:0005615,GO:0005622,GO:0005623,GO:0005634,GO:0005654,GO:0005737,GO:0005829,GO:0006464,GO:0006473,GO:0006475,GO:0006508,GO:0006511,GO:0006515,GO:0006807,GO:0006915,GO:0006950,GO:0006974,GO:0006996,GO:0007029,GO:0007049,GO:0007059,GO:0007127,GO:0007129,GO:0007130,GO:0007154,GO:0007165,GO:0007166,GO:0007275,GO:0007276,GO:0007283,GO:0007399,GO:0007417,GO:0007420,GO:0008104,GO:0008150,GO:0008152,GO:0008219,GO:0008630,GO:0009056,GO:0009057,GO:0009892,GO:0009893,GO:0009894,GO:0009895,GO:0009896,GO:0009987,GO:0010033,GO:0010243,GO:0010256,GO:0010498,GO:0010604,GO:0010605,GO:0010941,GO:0012501,GO:0016020,GO:0016043,GO:0018193,GO:0018205,GO:0018393,GO:0018394,GO:0019222,GO:0019538,GO:0019882,GO:0019899,GO:0019941,GO:0019953,GO:0022402,GO:0022414,GO:0022607,GO:0023052,GO:0030101,GO:0030162,GO:0030163,GO:0030323,GO:0030324,GO:0030433,GO:0030544,GO:0031072,GO:0031323,GO:0031324,GO:0031325,GO:0031329,GO:0031330,GO:0031331,GO:0031593,GO:0031625,GO:0031647,GO:0031974,GO:0031981,GO:0031982,GO:0032268,GO:0032269,GO:0032270,GO:0032434,GO:0032435,GO:0032501,GO:0032502,GO:0032504,GO:0032991,GO:0033036,GO:0033365,GO:0033554,GO:0034613,GO:0034976,GO:0035295,GO:0035556,GO:0035966,GO:0035967,GO:0036211,GO:0036503,GO:0036506,GO:0042176,GO:0042177,GO:0042221,GO:0042771,GO:0042802,GO:0042981,GO:0043021,GO:0043022,GO:0043066,GO:0043067,GO:0043069,GO:0043161,GO:0043170,GO:0043226,GO:0043227,GO:0043229,GO:0043230,GO:0043231,GO:0043233,GO:0043412,GO:0043543,GO:0043632,GO:0044085,GO:0044237,GO:0044238,GO:0044248,GO:0044257,GO:0044260,GO:0044265,GO:0044267,GO:0044389,GO:0044421,GO:0044422,GO:0044424,GO:0044428,GO:0044444,GO:0044445,GO:0044446,GO:0044464,GO:0044703,GO:0044877,GO:0045048,GO:0045132,GO:0045143,GO:0045184,GO:0045321,GO:0045732,GO:0045861,GO:0045862,GO:0045995,GO:0046649,GO:0048002,GO:0048232,GO:0048285,GO:0048513,GO:0048518,GO:0048519,GO:0048522,GO:0048523,GO:0048583,GO:0048584,GO:0048609,GO:0048731,GO:0048856,GO:0050776,GO:0050778,GO:0050789,GO:0050793,GO:0050794,GO:0050821,GO:0050896,GO:0051171,GO:0051172,GO:0051173,GO:0051179,GO:0051205,GO:0051234,GO:0051239,GO:0051246,GO:0051247,GO:0051248,GO:0051276,GO:0051321,GO:0051603,GO:0051641,GO:0051704,GO:0051716,GO:0051787,GO:0051788,GO:0060255,GO:0060322,GO:0060541,GO:0060548,GO:0061024,GO:0061136,GO:0061857,GO:0061982,GO:0065007,GO:0065008,GO:0070013,GO:0070059,GO:0070062,GO:0070192,GO:0070193,GO:0070628,GO:0070727,GO:0070887,GO:0071218,GO:0071310,GO:0071704,GO:0071712,GO:0071816,GO:0071818,GO:0071840,GO:0072001,GO:0072331,GO:0072332,GO:0072379,GO:0072657,GO:0080090,GO:0080134,GO:0080135,GO:0090150,GO:0097190,GO:0097193,GO:0098813,GO:0140013,GO:0140030,GO:1901564,GO:1901565,GO:1901575,GO:1901698,GO:1901799,GO:1901800,GO:1903046,GO:1903050,GO:1903051,GO:1903052,GO:1903362,GO:1903363,GO:1903364,GO:1903561,GO:1904292,GO:1904294,GO:1904378,GO:1905897,GO:1905898,GO:1990381,GO:2000026,GO:2000058,GO:2000059
78388081		78388081	US_JCIN_mrna-573034	US	AT1G63110.1	AT1G63110	GPI transamidase subunit PIG-U [Source:NCBI gene (formerly Entrezgene);Acc:842615]	AT1G63110.1 | Symbols:no symbol available | no full name available | Chr1:23404870-23407757 FORWARD LENGTH=469	S	Function unknown	PF06728(PIG-U)	Phosphatidylinositol glycan anchor biosynthesis class U	GO:0000209,GO:0003674,GO:0003824,GO:0004842,GO:0005575,GO:0005623,GO:0005886,GO:0006464,GO:0006508,GO:0006511,GO:0006807,GO:0007275,GO:0008150,GO:0008152,GO:0009056,GO:0009057,GO:0009553,GO:0009555,GO:0009561,GO:0009987,GO:0010498,GO:0016020,GO:0016567,GO:0016740,GO:0019538,GO:0019787,GO:0019941,GO:0030163,GO:0032446,GO:0032501,GO:0032502,GO:0036211,GO:0043161,GO:0043170,GO:0043412,GO:0043632,GO:0044237,GO:0044238,GO:0044248,GO:0044257,GO:0044260,GO:0044265,GO:0044267,GO:0044464,GO:0048229,GO:0048856,GO:0050789,GO:0050794,GO:0051603,GO:0051726,GO:0055046,GO:0061630,GO:0061659,GO:0065007,GO:0070647,GO:0071704,GO:0071944,GO:0140096,GO:1901564,GO:1901565,GO:1901575
78388082		78388082	CAN_JCIN_mrna-499797	CAN	AT1G12740.1	CYP87A2	cytochrome P450, family 87, subfamily A, polypeptide 2 [Source:NCBI gene (formerly Entrezgene);Acc:837830]	AT1G12740.1 | Symbols:CYP87A2 | "cytochrome P450, family 87, subfamily A, polypeptide 2" | Chr1:4342462-4344569 FORWARD LENGTH=472	Q	Secondary metabolites biosynthesis, transport and catabolism	PF00067(p450)	Cytochrome p450	GO:0003674,GO:0003824,GO:0005575,GO:0005622,GO:0005623,GO:0005737,GO:0005768,GO:0005794,GO:0005802,GO:0008150,GO:0008374,GO:0009987,GO:0012505,GO:0016407,GO:0016413,GO:0016740,GO:0016746,GO:0016747,GO:0031410,GO:0031982,GO:0031984,GO:0043226,GO:0043227,GO:0043229,GO:0043231,GO:0044422,GO:0044424,GO:0044431,GO:0044444,GO:0044446,GO:0044464,GO:0071554,GO:0097708,GO:0098791
78388082		78388082	JAIL_mrna-515523	JAIL	AT1G12740.1	CYP87A2	cytochrome P450, family 87, subfamily A, polypeptide 2 [Source:NCBI gene (formerly Entrezgene);Acc:837830]	AT1G12740.1 | Symbols:CYP87A2 | "cytochrome P450, family 87, subfamily A, polypeptide 2" | Chr1:4342462-4344569 FORWARD LENGTH=472	Q	Secondary metabolites biosynthesis, transport and catabolism	PF00067(p450)	Cytochrome p450	-
78388082		78388082	JMAN_mrna-563515	JMAN	AT1G12740.1	CYP87A2	cytochrome P450, family 87, subfamily A, polypeptide 2 [Source:NCBI gene (formerly Entrezgene);Acc:837830]	AT1G12740.1 | Symbols:CYP87A2 | "cytochrome P450, family 87, subfamily A, polypeptide 2" | Chr1:4342462-4344569 FORWARD LENGTH=472	Q	Secondary metabolites biosynthesis, transport and catabolism	PF00067(p450)	Cytochrome p450	GO:0003674,GO:0003676,GO:0003723,GO:0005488,GO:0005575,GO:0005622,GO:0005623,GO:0005634,GO:0005730,GO:0006139,GO:0006364,GO:0006396,GO:0006725,GO:0006807,GO:0008150,GO:0008152,GO:0009987,GO:0010467,GO:0016070,GO:0016072,GO:0022613,GO:0030515,GO:0030684,GO:0030686,GO:0031974,GO:0031981,GO:0032040,GO:0032991,GO:0034457,GO:0034470,GO:0034641,GO:0034660,GO:0042254,GO:0043170,GO:0043226,GO:0043227,GO:0043228,GO:0043229,GO:0043231,GO:0043232,GO:0043233,GO:0044085,GO:0044237,GO:0044238,GO:0044422,GO:0044424,GO:0044428,GO:0044446,GO:0044452,GO:0044464,GO:0046483,GO:0070013,GO:0071704,GO:0071840,GO:0090304,GO:0097159,GO:1901360,GO:1901363,GO:1990904
78388082		78388082	US_JCIN_mrna-572981	US	AT1G12740.1	CYP87A2	cytochrome P450, family 87, subfamily A, polypeptide 2 [Source:NCBI gene (formerly Entrezgene);Acc:837830]	AT1G12740.1 | Symbols:CYP87A2 | "cytochrome P450, family 87, subfamily A, polypeptide 2" | Chr1:4342462-4344569 FORWARD LENGTH=472	Q	Secondary metabolites biosynthesis, transport and catabolism	PF00067(p450)	Cytochrome p450	GO:0003674,GO:0003676,GO:0003723,GO:0003824,GO:0004518,GO:0004519,GO:0005488,GO:0005575,GO:0005622,GO:0005623,GO:0006139,GO:0006725,GO:0006807,GO:0008150,GO:0008152,GO:0009451,GO:0009987,GO:0016070,GO:0016787,GO:0016788,GO:0034641,GO:0043170,GO:0043226,GO:0043227,GO:0043229,GO:0043231,GO:0043412,GO:0044237,GO:0044238,GO:0044424,GO:0044464,GO:0046483,GO:0071704,GO:0090304,GO:0090305,GO:0097159,GO:1901360,GO:1901363
78388083		78388083	CAN_JCIN_mrna-499832	CAN	AT4G11720.1	HAP2	hapless 2 [Source:NCBI gene (formerly Entrezgene);Acc:826777]	AT4G11720.1 | Symbols:GCS1,HAP2 | GENERATIVE CELL-SPECIFIC 1,HAPLESS 2 | Chr4:7063291-7066784 FORWARD LENGTH=705	S	Function unknown	PF10699(HAP2-GCS1)	hapless 2	-
78388083		78388083	JAIL_mrna-515623	JAIL	AT4G11720.1	HAP2	hapless 2 [Source:NCBI gene (formerly Entrezgene);Acc:826777]	AT4G11720.1 | Symbols:GCS1,HAP2 | GENERATIVE CELL-SPECIFIC 1,HAPLESS 2 | Chr4:7063291-7066784 FORWARD LENGTH=705	S	Function unknown	PF10699(HAP2-GCS1)	hapless 2	-
78388083		78388083	JMAN_mrna-563407	JMAN	AT4G11720.1	HAP2	hapless 2 [Source:NCBI gene (formerly Entrezgene);Acc:826777]	AT4G11720.1 | Symbols:GCS1,HAP2 | GENERATIVE CELL-SPECIFIC 1,HAPLESS 2 | Chr4:7063291-7066784 FORWARD LENGTH=705	S	Function unknown	PF10699(HAP2-GCS1)	hapless 2	GO:0000278,GO:0000281,GO:0000910,GO:0000911,GO:0000912,GO:0000914,GO:0005575,GO:0005622,GO:0005623,GO:0005737,GO:0005856,GO:0005875,GO:0007049,GO:0008150,GO:0009574,GO:0009987,GO:0015630,GO:0016043,GO:0022402,GO:0022607,GO:0032506,GO:0032991,GO:0043226,GO:0043228,GO:0043229,GO:0043232,GO:0044085,GO:0044422,GO:0044424,GO:0044430,GO:0044444,GO:0044446,GO:0044464,GO:0051301,GO:0061640,GO:0071840,GO:1902407,GO:1902410,GO:1903047
78388083		78388083	US_JCIN_mrna-572907	US	AT4G11720.1	HAP2	hapless 2 [Source:NCBI gene (formerly Entrezgene);Acc:826777]	AT4G11720.1 | Symbols:GCS1,HAP2 | GENERATIVE CELL-SPECIFIC 1,HAPLESS 2 | Chr4:7063291-7066784 FORWARD LENGTH=705	S	Function unknown	PF10699(HAP2-GCS1)	hapless 2	GO:0000165,GO:0000186,GO:0000226,GO:0001932,GO:0001934,GO:0003674,GO:0003824,GO:0004672,GO:0004674,GO:0004709,GO:0005575,GO:0005622,GO:0005623,GO:0005737,GO:0006464,GO:0006468,GO:0006793,GO:0006796,GO:0006807,GO:0006950,GO:0006979,GO:0006996,GO:0007010,GO:0007017,GO:0007154,GO:0007165,GO:0007346,GO:0008150,GO:0008152,GO:0009893,GO:0009966,GO:0009967,GO:0009987,GO:0010562,GO:0010604,GO:0010646,GO:0010647,GO:0016043,GO:0016301,GO:0016310,GO:0016740,GO:0016772,GO:0016773,GO:0019220,GO:0019222,GO:0019538,GO:0023014,GO:0023051,GO:0023052,GO:0023056,GO:0030865,GO:0031098,GO:0031122,GO:0031323,GO:0031325,GO:0031399,GO:0031401,GO:0032147,GO:0032268,GO:0032270,GO:0033554,GO:0033674,GO:0035556,GO:0036211,GO:0042325,GO:0042327,GO:0043085,GO:0043170,GO:0043405,GO:0043406,GO:0043408,GO:0043410,GO:0043412,GO:0043549,GO:0043622,GO:0044093,GO:0044237,GO:0044238,GO:0044260,GO:0044267,GO:0044424,GO:0044464,GO:0045859,GO:0045860,GO:0045937,GO:0046777,GO:0048518,GO:0048522,GO:0048583,GO:0048584,GO:0050789,GO:0050790,GO:0050794,GO:0050896,GO:0051171,GO:0051173,GO:0051174,GO:0051246,GO:0051247,GO:0051338,GO:0051347,GO:0051716,GO:0051726,GO:0060255,GO:0065007,GO:0065009,GO:0071704,GO:0071840,GO:0071900,GO:0071902,GO:0080090,GO:0097435,GO:0140096,GO:1901564,GO:1902531,GO:1902533
78388084		78388084	CAN_JCIN_mrna-499980	CAN	AT4G23050.1	AT4G23050	PAS domain-containing protein tyrosine kinase family protein [Source:NCBI gene (formerly Entrezgene);Acc:828404]	AT4G23050.1 | Symbols:no symbol available | no full name available | Chr4:12080112-12083708 FORWARD LENGTH=735	T	Signal transduction mechanisms	PF00989(PAS);PF13426(PAS_9);UNKNOWN_PFAM_ID(Pkinase_Tyr)	Protein kinase domain	-
78388084		78388084	JAIL_mrna-515735	JAIL	AT4G23050.1	AT4G23050	PAS domain-containing protein tyrosine kinase family protein [Source:NCBI gene (formerly Entrezgene);Acc:828404]	AT4G23050.1 | Symbols:no symbol available | no full name available | Chr4:12080112-12083708 FORWARD LENGTH=735	T	Signal transduction mechanisms	PF00989(PAS);PF13426(PAS_9);UNKNOWN_PFAM_ID(Pkinase_Tyr)	Protein kinase domain	-
78388084		78388084	JMAN_mrna-563307	JMAN	AT4G23050.1	AT4G23050	PAS domain-containing protein tyrosine kinase family protein [Source:NCBI gene (formerly Entrezgene);Acc:828404]	AT4G23050.1 | Symbols:no symbol available | no full name available | Chr4:12080112-12083708 FORWARD LENGTH=735	T	Signal transduction mechanisms	PF00989(PAS);PF13426(PAS_9);UNKNOWN_PFAM_ID(Pkinase_Tyr)	Protein kinase domain	GO:0003674,GO:0003824,GO:0004812,GO:0004828,GO:0005575,GO:0005622,GO:0005623,GO:0005737,GO:0005829,GO:0006082,GO:0006139,GO:0006399,GO:0006412,GO:0006418,GO:0006434,GO:0006518,GO:0006520,GO:0006725,GO:0006807,GO:0008150,GO:0008152,GO:0009058,GO:0009059,GO:0009987,GO:0010035,GO:0010038,GO:0010467,GO:0016070,GO:0016874,GO:0016875,GO:0019538,GO:0019752,GO:0034641,GO:0034645,GO:0034660,GO:0042221,GO:0043038,GO:0043039,GO:0043043,GO:0043170,GO:0043436,GO:0043603,GO:0043604,GO:0044237,GO:0044238,GO:0044249,GO:0044260,GO:0044267,GO:0044271,GO:0044281,GO:0044424,GO:0044444,GO:0044464,GO:0046483,GO:0046686,GO:0050896,GO:0071704,GO:0090304,GO:0140098,GO:0140101,GO:1901360,GO:1901564,GO:1901566,GO:1901576
78388084		78388084	US_JCIN_mrna-572773	US	AT4G23050.1	AT4G23050	PAS domain-containing protein tyrosine kinase family protein [Source:NCBI gene (formerly Entrezgene);Acc:828404]	AT4G23050.1 | Symbols:no symbol available | no full name available | Chr4:12080112-12083708 FORWARD LENGTH=735	T	Signal transduction mechanisms	PF00989(PAS);PF13426(PAS_9);UNKNOWN_PFAM_ID(Pkinase_Tyr)	Protein kinase domain	GO:0000003,GO:0000302,GO:0001101,GO:0001817,GO:0001818,GO:0001952,GO:0001953,GO:0002682,GO:0002683,GO:0002685,GO:0002686,GO:0003006,GO:0003674,GO:0005488,GO:0005496,GO:0005575,GO:0005576,GO:0005615,GO:0005622,GO:0005623,GO:0005737,GO:0005783,GO:0005829,GO:0005840,GO:0005975,GO:0005996,GO:0006006,GO:0006629,GO:0006950,GO:0006979,GO:0007162,GO:0007275,GO:0007399,GO:0007417,GO:0007420,GO:0007568,GO:0008150,GO:0008152,GO:0008285,GO:0008289,GO:0009266,GO:0009314,GO:0009408,GO:0009414,GO:0009415,GO:0009416,GO:0009507,GO:0009534,GO:0009535,GO:0009536,GO:0009579,GO:0009611,GO:0009628,GO:0009635,GO:0009636,GO:0009642,GO:0009644,GO:0009719,GO:0009725,GO:0009737,GO:0009791,GO:0009888,GO:0009892,GO:0009966,GO:0009968,GO:0009987,GO:0010033,GO:0010035,GO:0010117,GO:0010154,GO:0010431,GO:0010565,GO:0010605,GO:0010640,GO:0010642,GO:0010646,GO:0010648,GO:0010810,GO:0010812,GO:0012505,GO:0014012,GO:0015485,GO:0016020,GO:0016043,GO:0019216,GO:0019217,GO:0019222,GO:0019318,GO:0021700,GO:0022008,GO:0022414,GO:0022626,GO:0023051,GO:0023057,GO:0030030,GO:0030154,GO:0030155,GO:0030182,GO:0030334,GO:0030336,GO:0030425,GO:0031099,GO:0031102,GO:0031103,GO:0031175,GO:0031323,GO:0031324,GO:0031347,GO:0031348,GO:0031976,GO:0031977,GO:0031984,GO:0032101,GO:0032102,GO:0032386,GO:0032387,GO:0032501,GO:0032502,GO:0032504,GO:0032642,GO:0032682,GO:0032879,GO:0032880,GO:0032934,GO:0032991,GO:0033157,GO:0033554,GO:0033993,GO:0034357,GO:0034442,GO:0034443,GO:0036094,GO:0036477,GO:0040007,GO:0040012,GO:0040013,GO:0042060,GO:0042127,GO:0042221,GO:0042246,GO:0042306,GO:0042308,GO:0042493,GO:0042651,GO:0042995,GO:0043005,GO:0043025,GO:0043178,GO:0043226,GO:0043227,GO:0043228,GO:0043229,GO:0043231,GO:0043232,GO:0044087,GO:0044238,GO:0044281,GO:0044297,GO:0044421,GO:0044422,GO:0044424,GO:0044434,GO:0044435,GO:0044436,GO:0044444,GO:0044445,GO:0044446,GO:0044463,GO:0044464,GO:0045833,GO:0045922,GO:0046320,GO:0046322,GO:0046822,GO:0046823,GO:0048316,GO:0048468,GO:0048471,GO:0048513,GO:0048519,GO:0048523,GO:0048583,GO:0048585,GO:0048589,GO:0048608,GO:0048609,GO:0048660,GO:0048662,GO:0048666,GO:0048678,GO:0048699,GO:0048731,GO:0048856,GO:0048869,GO:0050727,GO:0050728,GO:0050746,GO:0050748,GO:0050789,GO:0050794,GO:0050896,GO:0051049,GO:0051051,GO:0051128,GO:0051129,GO:0051171,GO:0051172,GO:0051223,GO:0051224,GO:0051239,GO:0051241,GO:0051246,GO:0051248,GO:0051270,GO:0051271,GO:0051716,GO:0051893,GO:0051895,GO:0055035,GO:0060255,GO:0060322,GO:0060341,GO:0060587,GO:0060588,GO:0061458,GO:0061564,GO:0062012,GO:0062014,GO:0065007,GO:0070201,GO:0071637,GO:0071638,GO:0071695,GO:0071704,GO:0071840,GO:0080090,GO:0080134,GO:0090087,GO:0090109,GO:0090317,GO:0097159,GO:0097305,GO:0097447,GO:0097458,GO:0120025,GO:0120036,GO:0120038,GO:1900015,GO:1900016,GO:1900180,GO:1900181,GO:1901562,GO:1901700,GO:1901888,GO:1901889,GO:1903391,GO:1903392,GO:1903827,GO:1903828,GO:1904589,GO:1904590,GO:1904950,GO:1990904,GO:2000097,GO:2000098,GO:2000145,GO:2000146,GO:2000401,GO:2000402,GO:2000404,GO:2000405
78388085		78388085	CAN_JCIN_mrna-500080	CAN	AT4G23060.1	IQD22	IQ-domain 22 [Source:NCBI gene (formerly Entrezgene);Acc:828405]	AT4G23060.1 | Symbols:IQD22 | IQ-domain 22 | Chr4:12087283-12090408 FORWARD LENGTH=484	S	Function unknown	PF13178(DUF4005);PF00612(IQ)	iq-domain
78388085		78388085	JAIL_mrna-515767	JAIL	AT4G23060.1	IQD22	IQ-domain 22 [Source:NCBI gene (formerly Entrezgene);Acc:828405]	AT4G23060.1 | Symbols:IQD22 | IQ-domain 22 | Chr4:12087283-12090408 FORWARD LENGTH=484	S	Function unknown	PF13178(DUF4005);PF00612(IQ)	iq-domain	GO:0000166,GO:0001101,GO:0003674,GO:0003824,GO:0004033,GO:0005488,GO:0005575,GO:0005622,GO:0005623,GO:0005737,GO:0006950,GO:0006970,GO:0008106,GO:0008150,GO:0008152,GO:0009266,GO:0009409,GO:0009414,GO:0009415,GO:0009507,GO:0009536,GO:0009628,GO:0009651,GO:0010035,GO:0016229,GO:0016491,GO:0016614,GO:0016616,GO:0036094,GO:0042221,GO:0043167,GO:0043168,GO:0043226,GO:0043227,GO:0043229,GO:0043231,GO:0044424,GO:0044444,GO:0044464,GO:0048037,GO:0050661,GO:0050662,GO:0050896,GO:0055114,GO:0070401,GO:0097159,GO:1901265,GO:1901363,GO:1901700
78388085		78388085	JMAN_mrna-563235	JMAN	AT4G23060.1	IQD22	IQ-domain 22 [Source:NCBI gene (formerly Entrezgene);Acc:828405]	AT4G23060.1 | Symbols:IQD22 | IQ-domain 22 | Chr4:12087283-12090408 FORWARD LENGTH=484	S	Function unknown	PF13178(DUF4005);PF00612(IQ)	iq-domain	-
78388085		78388085	US_JCIN_mrna-572693	US	AT4G23060.1	IQD22	IQ-domain 22 [Source:NCBI gene (formerly Entrezgene);Acc:828405]	AT4G23060.1 | Symbols:IQD22 | IQ-domain 22 | Chr4:12087283-12090408 FORWARD LENGTH=484	S	Function unknown	PF13178(DUF4005);PF00612(IQ)	iq-domain	GO:0005575,GO:0005622,GO:0005623,GO:0005737,GO:0005829,GO:0044424,GO:0044444,GO:0044464
78388086	M2391	78388086	CAN_JCIN_mrna-1561106	CAN	AT2G36620.1	RPL24A	ribosomal protein L24 [Source:NCBI gene (formerly Entrezgene);Acc:818234]	AT2G36620.1 | Symbols:RPL24A | ribosomal protein L24 | Chr2:15350548-15351819 REVERSE LENGTH=164	J	Translation, ribosomal structure and biogenesis	PF01246(Ribosomal_L24e)	60S ribosomal Protein	-
78388086	M2391	78388086	CAN_JCIN_mrna-500106	CAN	AT2G36620.1	RPL24A	ribosomal protein L24 [Source:NCBI gene (formerly Entrezgene);Acc:818234]	AT2G36620.1 | Symbols:RPL24A | ribosomal protein L24 | Chr2:15350548-15351819 REVERSE LENGTH=164	J	Translation, ribosomal structure and biogenesis	PF01246(Ribosomal_L24e)	60S ribosomal Protein	GO:0005575,GO:0005623,GO:0005886,GO:0016020,GO:0031224,GO:0031225,GO:0031226,GO:0044425,GO:0044459,GO:0044464,GO:0046658,GO:0071944
78388086	M2391	78388086	CAN_JCIN_mrna-1053747	CAN	AT2G36620.1	RPL24A	ribosomal protein L24 [Source:NCBI gene (formerly Entrezgene);Acc:818234]	AT2G36620.1 | Symbols:RPL24A | ribosomal protein L24 | Chr2:15350548-15351819 REVERSE LENGTH=164	J	Translation, ribosomal structure and biogenesis	PF01246(Ribosomal_L24e)	60S ribosomal Protein	-
78388086	M2391	78388086	JAIL_mrna-1623096	JAIL	AT2G36620.1	RPL24A	ribosomal protein L24 [Source:NCBI gene (formerly Entrezgene);Acc:818234]	AT2G36620.1 | Symbols:RPL24A | ribosomal protein L24 | Chr2:15350548-15351819 REVERSE LENGTH=164	J	Translation, ribosomal structure and biogenesis	PF01246(Ribosomal_L24e)	60S ribosomal Protein	GO:0003674,GO:0003824,GO:0004040,GO:0005575,GO:0005622,GO:0005623,GO:0005634,GO:0005654,GO:0005737,GO:0005829,GO:0006082,GO:0006725,GO:0006807,GO:0008150,GO:0008152,GO:0009058,GO:0009683,GO:0009684,GO:0009850,GO:0009851,GO:0009987,GO:0010817,GO:0016053,GO:0016787,GO:0016810,GO:0016811,GO:0018130,GO:0019438,GO:0019752,GO:0031974,GO:0031981,GO:0032787,GO:0034641,GO:0034754,GO:0042430,GO:0042435,GO:0042445,GO:0042446,GO:0043226,GO:0043227,GO:0043229,GO:0043231,GO:0043233,GO:0043436,GO:0043864,GO:0044237,GO:0044249,GO:0044271,GO:0044281,GO:0044283,GO:0044422,GO:0044424,GO:0044428,GO:0044444,GO:0044446,GO:0044464,GO:0046394,GO:0046483,GO:0065007,GO:0065008,GO:0070013,GO:0071704,GO:0072330,GO:1901360,GO:1901362,GO:1901564,GO:1901566,GO:1901576
78388086	M2391	78388086	JAIL_mrna-515804	JAIL	AT2G36620.1	RPL24A	ribosomal protein L24 [Source:NCBI gene (formerly Entrezgene);Acc:818234]	AT2G36620.1 | Symbols:RPL24A | ribosomal protein L24 | Chr2:15350548-15351819 REVERSE LENGTH=164	J	Translation, ribosomal structure and biogenesis	PF01246(Ribosomal_L24e)	60S ribosomal Protein	-
78388086	M2391	78388086	JMAN_mrna-563091	JMAN	AT2G36620.1	RPL24A	ribosomal protein L24 [Source:NCBI gene (formerly Entrezgene);Acc:818234]	AT2G36620.1 | Symbols:RPL24A | ribosomal protein L24 | Chr2:15350548-15351819 REVERSE LENGTH=164	J	Translation, ribosomal structure and biogenesis	PF01246(Ribosomal_L24e)	60S ribosomal Protein	GO:0003674,GO:0003676,GO:0003723,GO:0003824,GO:0004518,GO:0004519,GO:0005488,GO:0006139,GO:0006725,GO:0006807,GO:0008150,GO:0008152,GO:0009451,GO:0009987,GO:0016070,GO:0016553,GO:0016554,GO:0016787,GO:0016788,GO:0034641,GO:0043170,GO:0043412,GO:0044237,GO:0044238,GO:0046483,GO:0071704,GO:0090304,GO:0090305,GO:0097159,GO:1900865,GO:1901360,GO:1901363
78388086	M2391	78388086	US_JCIN_mrna-1722435	US	AT2G36620.1	RPL24A	ribosomal protein L24 [Source:NCBI gene (formerly Entrezgene);Acc:818234]	AT2G36620.1 | Symbols:RPL24A | ribosomal protein L24 | Chr2:15350548-15351819 REVERSE LENGTH=164	J	Translation, ribosomal structure and biogenesis	PF01246(Ribosomal_L24e)	60S ribosomal Protein	GO:0005575,GO:0005623,GO:0005886,GO:0006464,GO:0006807,GO:0008150,GO:0008152,GO:0009314,GO:0009416,GO:0009605,GO:0009606,GO:0009628,GO:0009637,GO:0009638,GO:0009987,GO:0016020,GO:0016567,GO:0019538,GO:0032446,GO:0036211,GO:0043170,GO:0043412,GO:0044237,GO:0044238,GO:0044260,GO:0044267,GO:0044464,GO:0050896,GO:0070647,GO:0071704,GO:0071944,GO:1901564
78388086	M2391	78388086	US_JCIN_mrna-572522	US	AT2G36620.1	RPL24A	ribosomal protein L24 [Source:NCBI gene (formerly Entrezgene);Acc:818234]	AT2G36620.1 | Symbols:RPL24A | ribosomal protein L24 | Chr2:15350548-15351819 REVERSE LENGTH=164	J	Translation, ribosomal structure and biogenesis	PF01246(Ribosomal_L24e)	60S ribosomal Protein	-
78388086	M2391	78388086	US_JCIN_mrna-1174506	US	AT2G36620.1	RPL24A	ribosomal protein L24 [Source:NCBI gene (formerly Entrezgene);Acc:818234]	AT2G36620.1 | Symbols:RPL24A | ribosomal protein L24 | Chr2:15350548-15351819 REVERSE LENGTH=164	J	Translation, ribosomal structure and biogenesis	PF01246(Ribosomal_L24e)	60S ribosomal Protein	GO:0003674,GO:0003824,GO:0004842,GO:0005575,GO:0005622,GO:0005623,GO:0005737,GO:0006464,GO:0006807,GO:0008150,GO:0008152,GO:0009987,GO:0016567,GO:0016740,GO:0019538,GO:0019787,GO:0032446,GO:0036211,GO:0043170,GO:0043412,GO:0044237,GO:0044238,GO:0044260,GO:0044267,GO:0044424,GO:0044464,GO:0070647,GO:0071704,GO:0140096,GO:1901564
78388086	M2391	78388087	CAN_JCIN_mrna-1676067	CAN	AT3G10540.1	AT3G10540	3-phosphoinositide-dependent protein kinase [Source:NCBI gene (formerly Entrezgene);Acc:820219]	AT3G10540.1 | Symbols:no symbol available | no full name available | Chr3:3289916-3292429 FORWARD LENGTH=486	T	Signal transduction mechanisms	PF14593(PH_3);PF00069(Pkinase)	3-phosphoinositide-dependent protein kinase	-
78388086	M2391	78388087	CAN_JCIN_mrna-1373439	CAN	AT3G10540.1	AT3G10540	3-phosphoinositide-dependent protein kinase [Source:NCBI gene (formerly Entrezgene);Acc:820219]	AT3G10540.1 | Symbols:no symbol available | no full name available | Chr3:3289916-3292429 FORWARD LENGTH=486	T	Signal transduction mechanisms	PF14593(PH_3);PF00069(Pkinase)	3-phosphoinositide-dependent protein kinase	GO:0000166,GO:0000287,GO:0003674,GO:0003824,GO:0004496,GO:0005488,GO:0005524,GO:0005575,GO:0005622,GO:0005623,GO:0005737,GO:0005829,GO:0006084,GO:0006139,GO:0006163,GO:0006629,GO:0006637,GO:0006644,GO:0006720,GO:0006725,GO:0006732,GO:0006753,GO:0006790,GO:0006793,GO:0006796,GO:0006807,GO:0008144,GO:0008150,GO:0008152,GO:0008202,GO:0008299,GO:0008610,GO:0008654,GO:0009058,GO:0009117,GO:0009150,GO:0009240,GO:0009259,GO:0009987,GO:0016125,GO:0016301,GO:0016310,GO:0016740,GO:0016772,GO:0016773,GO:0017076,GO:0019287,GO:0019637,GO:0019693,GO:0030554,GO:0032553,GO:0032555,GO:0032559,GO:0033865,GO:0033875,GO:0034032,GO:0034641,GO:0035383,GO:0035639,GO:0036094,GO:0043167,GO:0043168,GO:0043169,GO:0043603,GO:0044237,GO:0044238,GO:0044249,GO:0044255,GO:0044281,GO:0044424,GO:0044444,GO:0044464,GO:0046483,GO:0046490,GO:0046872,GO:0051186,GO:0055086,GO:0071704,GO:0072521,GO:0090407,GO:0097159,GO:0097367,GO:1901135,GO:1901265,GO:1901360,GO:1901363,GO:1901564,GO:1901576,GO:1901615
78388086	M2391	78388087	JAIL_mrna-1654280	JAIL	AT3G10540.1	AT3G10540	3-phosphoinositide-dependent protein kinase [Source:NCBI gene (formerly Entrezgene);Acc:820219]	AT3G10540.1 | Symbols:no symbol available | no full name available | Chr3:3289916-3292429 FORWARD LENGTH=486	T	Signal transduction mechanisms	PF14593(PH_3);PF00069(Pkinase)	3-phosphoinositide-dependent protein kinase	GO:0005575,GO:0005623,GO:0005886,GO:0006464,GO:0006807,GO:0008150,GO:0008152,GO:0009314,GO:0009416,GO:0009605,GO:0009606,GO:0009628,GO:0009637,GO:0009638,GO:0009987,GO:0016020,GO:0016567,GO:0019538,GO:0032446,GO:0036211,GO:0043170,GO:0043412,GO:0044237,GO:0044238,GO:0044260,GO:0044267,GO:0044464,GO:0050896,GO:0070647,GO:0071704,GO:0071944,GO:1901564
78388086	M2391	78388087	JAIL_mrna-1390369	JAIL	AT3G10540.1	AT3G10540	3-phosphoinositide-dependent protein kinase [Source:NCBI gene (formerly Entrezgene);Acc:820219]	AT3G10540.1 | Symbols:no symbol available | no full name available | Chr3:3289916-3292429 FORWARD LENGTH=486	T	Signal transduction mechanisms	PF14593(PH_3);PF00069(Pkinase)	3-phosphoinositide-dependent protein kinase	GO:0000003,GO:0001101,GO:0003006,GO:0003674,GO:0003676,GO:0003677,GO:0003700,GO:0003712,GO:0005488,GO:0005575,GO:0005622,GO:0005623,GO:0005634,GO:0005737,GO:0005829,GO:0006355,GO:0007154,GO:0007165,GO:0007275,GO:0008150,GO:0009314,GO:0009416,GO:0009628,GO:0009648,GO:0009719,GO:0009725,GO:0009737,GO:0009738,GO:0009739,GO:0009740,GO:0009755,GO:0009791,GO:0009889,GO:0009987,GO:0010029,GO:0010033,GO:0010099,GO:0010228,GO:0010468,GO:0010476,GO:0010556,GO:0019219,GO:0019222,GO:0022414,GO:0023052,GO:0031323,GO:0031326,GO:0032501,GO:0032502,GO:0032870,GO:0033993,GO:0042221,GO:0043226,GO:0043227,GO:0043229,GO:0043231,GO:0043565,GO:0044424,GO:0044444,GO:0044464,GO:0048518,GO:0048519,GO:0048571,GO:0048573,GO:0048574,GO:0048579,GO:0048580,GO:0048581,GO:0048582,GO:0048583,GO:0048584,GO:0048585,GO:0048586,GO:0048608,GO:0048731,GO:0048856,GO:0050789,GO:0050793,GO:0050794,GO:0050896,GO:0051093,GO:0051094,GO:0051171,GO:0051239,GO:0051240,GO:0051241,GO:0051252,GO:0051716,GO:0060255,GO:0061458,GO:0065007,GO:0070887,GO:0071215,GO:0071229,GO:0071310,GO:0071370,GO:0071396,GO:0071495,GO:0080090,GO:0097159,GO:0097305,GO:0097306,GO:0140110,GO:1900140,GO:1901363,GO:1901700,GO:1901701,GO:1903506,GO:2000026,GO:2000028,GO:2000030,GO:2000112,GO:2000241,GO:2000242,GO:2000306,GO:2001141
78388086	M2391	78388087	JMAN_mrna-1581126	JMAN	AT2G36620.1	RPL24A	ribosomal protein L24 [Source:NCBI gene (formerly Entrezgene);Acc:818234]	AT2G36620.1 | Symbols:RPL24A | ribosomal protein L24 | Chr2:15350548-15351819 REVERSE LENGTH=164	J	Translation, ribosomal structure and biogenesis	PF01246(Ribosomal_L24e)	60S ribosomal Protein	GO:0001101,GO:0003674,GO:0005488,GO:0005509,GO:0005575,GO:0005622,GO:0005623,GO:0005737,GO:0005886,GO:0007154,GO:0007165,GO:0008150,GO:0009719,GO:0009725,GO:0009737,GO:0009738,GO:0009755,GO:0009987,GO:0010033,GO:0010118,GO:0016020,GO:0023052,GO:0032870,GO:0033993,GO:0042221,GO:0043167,GO:0043169,GO:0044424,GO:0044464,GO:0046872,GO:0050789,GO:0050794,GO:0050896,GO:0051716,GO:0065007,GO:0070887,GO:0071215,GO:0071229,GO:0071310,GO:0071396,GO:0071495,GO:0071944,GO:0097305,GO:0097306,GO:1901527,GO:1901700,GO:1901701
78388086	M2391	78388087	JMAN_mrna-1383638	JMAN	AT3G10540.1	AT3G10540	3-phosphoinositide-dependent protein kinase [Source:NCBI gene (formerly Entrezgene);Acc:820219]	AT3G10540.1 | Symbols:no symbol available | no full name available | Chr3:3289916-3292429 FORWARD LENGTH=486	T	Signal transduction mechanisms	PF14593(PH_3);PF00069(Pkinase)	3-phosphoinositide-dependent protein kinase	GO:0000003,GO:0001101,GO:0003006,GO:0003674,GO:0003700,GO:0003712,GO:0005215,GO:0005575,GO:0005622,GO:0005623,GO:0005634,GO:0005886,GO:0006355,GO:0006810,GO:0006811,GO:0006812,GO:0006813,GO:0006814,GO:0007154,GO:0007165,GO:0007275,GO:0008150,GO:0008324,GO:0009314,GO:0009416,GO:0009628,GO:0009648,GO:0009719,GO:0009725,GO:0009737,GO:0009738,GO:0009739,GO:0009740,GO:0009755,GO:0009791,GO:0009889,GO:0009987,GO:0010029,GO:0010033,GO:0010099,GO:0010228,GO:0010468,GO:0010476,GO:0010556,GO:0015075,GO:0015077,GO:0015079,GO:0015081,GO:0015318,GO:0015672,GO:0016020,GO:0019219,GO:0019222,GO:0022414,GO:0022857,GO:0022890,GO:0023052,GO:0030001,GO:0031323,GO:0031326,GO:0031974,GO:0031981,GO:0032501,GO:0032502,GO:0032870,GO:0033993,GO:0034220,GO:0034399,GO:0035725,GO:0042221,GO:0043226,GO:0043227,GO:0043229,GO:0043231,GO:0043233,GO:0044422,GO:0044424,GO:0044428,GO:0044446,GO:0044464,GO:0046873,GO:0048518,GO:0048571,GO:0048573,GO:0048574,GO:0048580,GO:0048582,GO:0048583,GO:0048584,GO:0048608,GO:0048731,GO:0048856,GO:0050789,GO:0050793,GO:0050794,GO:0050896,GO:0051094,GO:0051171,GO:0051179,GO:0051234,GO:0051239,GO:0051240,GO:0051252,GO:0051716,GO:0055085,GO:0060255,GO:0061458,GO:0065007,GO:0070013,GO:0070887,GO:0071215,GO:0071229,GO:0071310,GO:0071370,GO:0071396,GO:0071495,GO:0071804,GO:0071805,GO:0071944,GO:0080090,GO:0097305,GO:0097306,GO:0098655,GO:0098660,GO:0098662,GO:0140110,GO:1900140,GO:1901700,GO:1901701,GO:1903506,GO:2000026,GO:2000030,GO:2000112,GO:2000306,GO:2001141
78388086	M2391	78388087	JMAN_mrna-1693764	JMAN	AT3G10540.1	AT3G10540	3-phosphoinositide-dependent protein kinase [Source:NCBI gene (formerly Entrezgene);Acc:820219]	AT3G10540.1 | Symbols:no symbol available | no full name available | Chr3:3289916-3292429 FORWARD LENGTH=486	T	Signal transduction mechanisms	PF14593(PH_3);PF00069(Pkinase)	3-phosphoinositide-dependent protein kinase	GO:0003674,GO:0003824,GO:0005575,GO:0005618,GO:0005622,GO:0005623,GO:0005737,GO:0005783,GO:0005787,GO:0005789,GO:0006465,GO:0006508,GO:0006518,GO:0006605,GO:0006807,GO:0006810,GO:0006886,GO:0008104,GO:0008150,GO:0008152,GO:0008233,GO:0009987,GO:0010467,GO:0012505,GO:0015031,GO:0015833,GO:0016020,GO:0016485,GO:0016787,GO:0019538,GO:0030312,GO:0031984,GO:0032991,GO:0033036,GO:0033365,GO:0034613,GO:0034641,GO:0042175,GO:0042886,GO:0043170,GO:0043226,GO:0043227,GO:0043229,GO:0043231,GO:0043603,GO:0044237,GO:0044238,GO:0044260,GO:0044267,GO:0044422,GO:0044424,GO:0044425,GO:0044432,GO:0044444,GO:0044446,GO:0044464,GO:0045047,GO:0045184,GO:0046907,GO:0051179,GO:0051234,GO:0051604,GO:0051641,GO:0051649,GO:0070727,GO:0070972,GO:0071702,GO:0071704,GO:0071705,GO:0071944,GO:0072594,GO:0072599,GO:0098796,GO:0098827,GO:0140096,GO:1901564,GO:1902494,GO:1905368
78388086	M2391	78388087	US_JCIN_mrna-1604324	US	AT3G10540.1	AT3G10540	3-phosphoinositide-dependent protein kinase [Source:NCBI gene (formerly Entrezgene);Acc:820219]	AT3G10540.1 | Symbols:no symbol available | no full name available | Chr3:3289916-3292429 FORWARD LENGTH=486	T	Signal transduction mechanisms	PF14593(PH_3);PF00069(Pkinase)	3-phosphoinositide-dependent protein kinase	GO:0005575,GO:0005622,GO:0005623,GO:0005737,GO:0005783,GO:0005789,GO:0006464,GO:0006486,GO:0006487,GO:0006488,GO:0006490,GO:0006629,GO:0006807,GO:0008150,GO:0008152,GO:0009058,GO:0009059,GO:0009100,GO:0009101,GO:0009987,GO:0012505,GO:0016020,GO:0019538,GO:0031984,GO:0032991,GO:0034645,GO:0036211,GO:0042175,GO:0043170,GO:0043226,GO:0043227,GO:0043229,GO:0043231,GO:0043412,GO:0043413,GO:0043541,GO:0044237,GO:0044238,GO:0044249,GO:0044255,GO:0044260,GO:0044267,GO:0044422,GO:0044424,GO:0044425,GO:0044432,GO:0044444,GO:0044446,GO:0044464,GO:0070085,GO:0071704,GO:0098796,GO:0098827,GO:1901135,GO:1901137,GO:1901564,GO:1901566,GO:1901576
78388086	M2391	78388087	US_JCIN_mrna-1573177	US	AT3G10540.1	AT3G10540	3-phosphoinositide-dependent protein kinase [Source:NCBI gene (formerly Entrezgene);Acc:820219]	AT3G10540.1 | Symbols:no symbol available | no full name available | Chr3:3289916-3292429 FORWARD LENGTH=486	T	Signal transduction mechanisms	PF14593(PH_3);PF00069(Pkinase)	3-phosphoinositide-dependent protein kinase	GO:0000003,GO:0000014,GO:0000109,GO:0000110,GO:0000710,GO:0000724,GO:0000725,GO:0003674,GO:0003676,GO:0003677,GO:0003684,GO:0003697,GO:0003824,GO:0004518,GO:0004519,GO:0004520,GO:0004536,GO:0005488,GO:0005575,GO:0005622,GO:0005623,GO:0005634,GO:0006139,GO:0006259,GO:0006281,GO:0006289,GO:0006294,GO:0006296,GO:0006298,GO:0006302,GO:0006310,GO:0006312,GO:0006725,GO:0006807,GO:0006950,GO:0006974,GO:0007049,GO:0008150,GO:0008152,GO:0009314,GO:0009411,GO:0009416,GO:0009628,GO:0009987,GO:0010212,GO:0010213,GO:0010224,GO:0010332,GO:0016043,GO:0016787,GO:0016788,GO:0016888,GO:0016893,GO:0017108,GO:0022402,GO:0022414,GO:0022607,GO:0032991,GO:0033554,GO:0033683,GO:0034622,GO:0034641,GO:0034644,GO:0043170,GO:0043226,GO:0043227,GO:0043229,GO:0043231,GO:0043933,GO:0044085,GO:0044237,GO:0044238,GO:0044260,GO:0044422,GO:0044424,GO:0044428,GO:0044446,GO:0044464,GO:0046483,GO:0048256,GO:0050896,GO:0051321,GO:0051716,GO:0061982,GO:0065003,GO:0065004,GO:0070522,GO:0070914,GO:0071214,GO:0071478,GO:0071482,GO:0071704,GO:0071824,GO:0071840,GO:0090304,GO:0090305,GO:0097159,GO:0104004,GO:0140097,GO:1901360,GO:1901363,GO:1903046,GO:1990391
78388088		78388088	CAN_JCIN_mrna-500217	CAN	AT1G63160.1	RFC2	replication factor C 2 [Source:NCBI gene (formerly Entrezgene);Acc:842620]	AT1G63160.1 | Symbols:EMB2811,RFC2 | replication factor C 2,EMBRYO DEFECTIVE 2811 | Chr1:23422068-23423771 REVERSE LENGTH=333	L	Replication, recombination and repair	PF00004(AAA);PF08542(Rep_fac_C)	replication factor C	-
78388088		78388088	JAIL_mrna-515957	JAIL	AT1G63160.1	RFC2	replication factor C 2 [Source:NCBI gene (formerly Entrezgene);Acc:842620]	AT1G63160.1 | Symbols:EMB2811,RFC2 | replication factor C 2,EMBRYO DEFECTIVE 2811 | Chr1:23422068-23423771 REVERSE LENGTH=333	L	Replication, recombination and repair	PF00004(AAA);PF08542(Rep_fac_C)	replication factor C	GO:0000993,GO:0001098,GO:0001099,GO:0003674,GO:0003676,GO:0003700,GO:0003723,GO:0003727,GO:0005488,GO:0005515,GO:0005575,GO:0005622,GO:0005623,GO:0005634,GO:0005654,GO:0006139,GO:0006325,GO:0006355,GO:0006357,GO:0006396,GO:0006397,GO:0006725,GO:0006807,GO:0006996,GO:0008023,GO:0008150,GO:0008152,GO:0009889,GO:0009987,GO:0010467,GO:0010468,GO:0010556,GO:0016043,GO:0016070,GO:0016071,GO:0019219,GO:0019222,GO:0019899,GO:0031323,GO:0031326,GO:0031974,GO:0031981,GO:0032044,GO:0032784,GO:0032991,GO:0034243,GO:0034641,GO:0043170,GO:0043175,GO:0043226,GO:0043227,GO:0043229,GO:0043231,GO:0043233,GO:0044237,GO:0044238,GO:0044422,GO:0044424,GO:0044428,GO:0044446,GO:0044451,GO:0044464,GO:0044877,GO:0046483,GO:0050789,GO:0050794,GO:0051171,GO:0051252,GO:0051276,GO:0060255,GO:0065007,GO:0070013,GO:0070063,GO:0071704,GO:0071840,GO:0080090,GO:0090304,GO:0097159,GO:0140110,GO:1901360,GO:1901363,GO:1903506,GO:2000112,GO:2001141
78388088		78388088	JMAN_mrna-562996	JMAN	AT1G63160.1	RFC2	replication factor C 2 [Source:NCBI gene (formerly Entrezgene);Acc:842620]	AT1G63160.1 | Symbols:EMB2811,RFC2 | replication factor C 2,EMBRYO DEFECTIVE 2811 | Chr1:23422068-23423771 REVERSE LENGTH=333	L	Replication, recombination and repair	PF00004(AAA);PF08542(Rep_fac_C)	replication factor C	GO:0001101,GO:0003674,GO:0004888,GO:0005215,GO:0005216,GO:0005261,GO:0005262,GO:0005575,GO:0005623,GO:0005886,GO:0006810,GO:0006811,GO:0006812,GO:0006816,GO:0007154,GO:0007165,GO:0008066,GO:0008150,GO:0008324,GO:0009719,GO:0009987,GO:0010033,GO:0010243,GO:0015075,GO:0015085,GO:0015267,GO:0015318,GO:0016020,GO:0019722,GO:0019932,GO:0022803,GO:0022838,GO:0022857,GO:0022890,GO:0023052,GO:0030001,GO:0034220,GO:0035556,GO:0038023,GO:0042221,GO:0043200,GO:0044464,GO:0046873,GO:0050789,GO:0050794,GO:0050896,GO:0051179,GO:0051234,GO:0051716,GO:0055085,GO:0060089,GO:0065007,GO:0070588,GO:0070838,GO:0070887,GO:0071229,GO:0071230,GO:0071310,GO:0071417,GO:0071495,GO:0071944,GO:0072511,GO:0098655,GO:0098660,GO:0098662,GO:1901698,GO:1901699,GO:1901700,GO:1901701
78388088		78388088	US_JCIN_mrna-572504	US	AT1G63160.1	RFC2	replication factor C 2 [Source:NCBI gene (formerly Entrezgene);Acc:842620]	AT1G63160.1 | Symbols:EMB2811,RFC2 | replication factor C 2,EMBRYO DEFECTIVE 2811 | Chr1:23422068-23423771 REVERSE LENGTH=333	L	Replication, recombination and repair	PF00004(AAA);PF08542(Rep_fac_C)	replication factor C	GO:0000271,GO:0000902,GO:0001101,GO:0005575,GO:0005618,GO:0005622,GO:0005623,GO:0005737,GO:0005768,GO:0005794,GO:0005802,GO:0005886,GO:0005975,GO:0005976,GO:0006073,GO:0006109,GO:0007275,GO:0008150,GO:0008152,GO:0009058,GO:0009059,GO:0009250,GO:0009314,GO:0009416,GO:0009505,GO:0009628,GO:0009653,GO:0009663,GO:0009664,GO:0009719,GO:0009725,GO:0009737,GO:0009743,GO:0009746,GO:0009749,GO:0009825,GO:0009826,GO:0009827,GO:0009831,GO:0009832,GO:0009888,GO:0009889,GO:0009987,GO:0010015,GO:0010033,GO:0010073,GO:0010074,GO:0010078,GO:0010215,GO:0010556,GO:0010675,GO:0010962,GO:0010981,GO:0012505,GO:0016020,GO:0016043,GO:0016049,GO:0016051,GO:0019222,GO:0019827,GO:0022607,GO:0022622,GO:0030154,GO:0030198,GO:0030243,GO:0030244,GO:0030312,GO:0031323,GO:0031326,GO:0031410,GO:0031982,GO:0031984,GO:0032501,GO:0032502,GO:0032881,GO:0032885,GO:0032950,GO:0032951,GO:0032989,GO:0033692,GO:0033993,GO:0034284,GO:0034330,GO:0034637,GO:0034645,GO:0040007,GO:0042221,GO:0042545,GO:0042546,GO:0042547,GO:0043062,GO:0043170,GO:0043226,GO:0043227,GO:0043229,GO:0043231,GO:0043255,GO:0044042,GO:0044085,GO:0044087,GO:0044237,GO:0044238,GO:0044249,GO:0044260,GO:0044262,GO:0044264,GO:0044422,GO:0044424,GO:0044431,GO:0044444,GO:0044446,GO:0044464,GO:0045216,GO:0045229,GO:0048364,GO:0048507,GO:0048589,GO:0048731,GO:0048856,GO:0048869,GO:0050789,GO:0050794,GO:0050896,GO:0051128,GO:0051273,GO:0051274,GO:0051716,GO:0060255,GO:0060560,GO:0065007,GO:0070726,GO:0071214,GO:0071478,GO:0071482,GO:0071554,GO:0071555,GO:0071668,GO:0071669,GO:0071704,GO:0071840,GO:0071944,GO:0080090,GO:0097305,GO:0097708,GO:0098727,GO:0098791,GO:0099402,GO:0104004,GO:1901576,GO:1901700,GO:1903338,GO:1905392,GO:2000112,GO:2001006,GO:2001009
78388089	M2392	78388089	CAN_JCIN_mrna-500242	CAN	AT1G12760.1	AT1G12760	Zinc finger, C3HC4 type (RING finger) family protein [Source:NCBI gene (formerly Entrezgene);Acc:837832]	AT1G12760.1 | Symbols:no symbol available | no full name available | Chr1:4348728-4350512 FORWARD LENGTH=408	O	Posttranslational modification, protein turnover, chaperones	PF13639(zf-RING_2)	E3 ubiquitin-protein ligase	GO:0001101,GO:0002376,GO:0003674,GO:0003824,GO:0004842,GO:0005575,GO:0005623,GO:0005886,GO:0006464,GO:0006508,GO:0006511,GO:0006807,GO:0006950,GO:0006952,GO:0006955,GO:0007154,GO:0008150,GO:0008152,GO:0009056,GO:0009057,GO:0009605,GO:0009607,GO:0009617,GO:0009719,GO:0009725,GO:0009737,GO:0009814,GO:0009816,GO:0009987,GO:0009991,GO:0010033,GO:0010200,GO:0010243,GO:0010498,GO:0016020,GO:0016567,GO:0016740,GO:0019538,GO:0019787,GO:0019941,GO:0030163,GO:0031667,GO:0031668,GO:0031669,GO:0032446,GO:0033993,GO:0036211,GO:0042221,GO:0042493,GO:0042742,GO:0043161,GO:0043170,GO:0043207,GO:0043412,GO:0043562,GO:0043632,GO:0044237,GO:0044238,GO:0044248,GO:0044257,GO:0044260,GO:0044265,GO:0044267,GO:0044464,GO:0045087,GO:0050896,GO:0051603,GO:0051704,GO:0051707,GO:0051716,GO:0061630,GO:0061659,GO:0070647,GO:0071496,GO:0071704,GO:0071944,GO:0097305,GO:0098542,GO:0140096,GO:1901564,GO:1901565,GO:1901575,GO:1901698,GO:1901700
78388089	M2392	78388089	JAIL_mrna-516010	JAIL	AT1G12760.1	AT1G12760	Zinc finger, C3HC4 type (RING finger) family protein [Source:NCBI gene (formerly Entrezgene);Acc:837832]	AT1G12760.1 | Symbols:no symbol available | no full name available | Chr1:4348728-4350512 FORWARD LENGTH=408	O	Posttranslational modification, protein turnover, chaperones	PF13639(zf-RING_2)	E3 ubiquitin-protein ligase	-
78388089	M2392	78388089	JMAN_mrna-562973	JMAN	AT1G12760.1	AT1G12760	Zinc finger, C3HC4 type (RING finger) family protein [Source:NCBI gene (formerly Entrezgene);Acc:837832]	AT1G12760.1 | Symbols:no symbol available | no full name available | Chr1:4348728-4350512 FORWARD LENGTH=408	O	Posttranslational modification, protein turnover, chaperones	PF13639(zf-RING_2)	E3 ubiquitin-protein ligase	-
78388089	M2392	78388089	US_JCIN_mrna-572490	US	AT1G12760.1	AT1G12760	Zinc finger, C3HC4 type (RING finger) family protein [Source:NCBI gene (formerly Entrezgene);Acc:837832]	AT1G12760.1 | Symbols:no symbol available | no full name available | Chr1:4348728-4350512 FORWARD LENGTH=408	O	Posttranslational modification, protein turnover, chaperones	PF13639(zf-RING_2)	E3 ubiquitin-protein ligase	-
78388089	M2392	78388090	CAN_JCIN_mrna-1561146	CAN	AT1G12760.1	AT1G12760	Zinc finger, C3HC4 type (RING finger) family protein [Source:NCBI gene (formerly Entrezgene);Acc:837832]	AT1G12760.1 | Symbols:no symbol available | no full name available | Chr1:4348728-4350512 FORWARD LENGTH=408	O	Posttranslational modification, protein turnover, chaperones	PF13639(zf-RING_2)	E3 ubiquitin-protein ligase	GO:0000003,GO:0000280,GO:0003006,GO:0003674,GO:0003774,GO:0003777,GO:0003824,GO:0005488,GO:0005515,GO:0005575,GO:0005622,GO:0005623,GO:0005737,GO:0005856,GO:0005871,GO:0005875,GO:0006810,GO:0006928,GO:0006996,GO:0007017,GO:0007018,GO:0007049,GO:0007059,GO:0007127,GO:0007129,GO:0007275,GO:0008104,GO:0008150,GO:0008574,GO:0009553,GO:0009555,GO:0009561,GO:0009791,GO:0009987,GO:0010154,GO:0015630,GO:0016043,GO:0016462,GO:0016787,GO:0016817,GO:0016818,GO:0016887,GO:0017111,GO:0022402,GO:0022414,GO:0030705,GO:0032501,GO:0032502,GO:0032991,GO:0033036,GO:0042623,GO:0042802,GO:0042803,GO:0043226,GO:0043228,GO:0043229,GO:0043232,GO:0044422,GO:0044424,GO:0044430,GO:0044446,GO:0044464,GO:0045132,GO:0045143,GO:0046907,GO:0046983,GO:0048229,GO:0048285,GO:0048316,GO:0048608,GO:0048731,GO:0048856,GO:0051179,GO:0051234,GO:0051276,GO:0051321,GO:0051641,GO:0051649,GO:0061458,GO:0061982,GO:0070192,GO:0071840,GO:0098813,GO:0140013,GO:1903046,GO:1990939
78388089	M2392	78388090	JAIL_mrna-1623041	JAIL	AT1G12760.1	AT1G12760	Zinc finger, C3HC4 type (RING finger) family protein [Source:NCBI gene (formerly Entrezgene);Acc:837832]	AT1G12760.1 | Symbols:no symbol available | no full name available | Chr1:4348728-4350512 FORWARD LENGTH=408	O	Posttranslational modification, protein turnover, chaperones	PF13639(zf-RING_2)	E3 ubiquitin-protein ligase	-
78388089	M2392	78388090	JMAN_mrna-1581162	JMAN	AT1G12760.1	AT1G12760	Zinc finger, C3HC4 type (RING finger) family protein [Source:NCBI gene (formerly Entrezgene);Acc:837832]	AT1G12760.1 | Symbols:no symbol available | no full name available | Chr1:4348728-4350512 FORWARD LENGTH=408	O	Posttranslational modification, protein turnover, chaperones	PF13639(zf-RING_2)	E3 ubiquitin-protein ligase	-
78388089	M2392	78388090	US_JCIN_mrna-1722395	US	AT1G12760.1	AT1G12760	Zinc finger, C3HC4 type (RING finger) family protein [Source:NCBI gene (formerly Entrezgene);Acc:837832]	AT1G12760.1 | Symbols:no symbol available | no full name available | Chr1:4348728-4350512 FORWARD LENGTH=408	O	Posttranslational modification, protein turnover, chaperones	PF13639(zf-RING_2)	E3 ubiquitin-protein ligase	-
78388091		78388091	CAN_JCIN_mrna-500601	CAN	AT4G11670.4	AT4G11670	DNA topoisomerase 4 subunit B (DUF810) [Source:NCBI gene (formerly Entrezgene);Acc:826772]	AT4G11670.4 | Symbols:no symbol available | no full name available | Chr4:7044401-7052971 REVERSE LENGTH=1135	S	Function unknown	UNKNOWN_PFAM_ID(DUF810)	Plant family of unknown function (DUF810)	GO:0003674,GO:0005215,GO:0005451,GO:0005575,GO:0005622,GO:0005623,GO:0005737,GO:0005773,GO:0005774,GO:0005886,GO:0006810,GO:0006811,GO:0006812,GO:0006813,GO:0006814,GO:0006873,GO:0006885,GO:0008150,GO:0008324,GO:0009987,GO:0010107,GO:0010119,GO:0015075,GO:0015077,GO:0015078,GO:0015079,GO:0015081,GO:0015291,GO:0015297,GO:0015298,GO:0015299,GO:0015318,GO:0015385,GO:0015386,GO:0015491,GO:0015672,GO:0016020,GO:0019725,GO:0022804,GO:0022821,GO:0022857,GO:0022890,GO:0030001,GO:0030003,GO:0030004,GO:0030641,GO:0031090,GO:0034220,GO:0035725,GO:0042592,GO:0043226,GO:0043227,GO:0043229,GO:0043231,GO:0044422,GO:0044424,GO:0044437,GO:0044444,GO:0044446,GO:0044464,GO:0046873,GO:0048878,GO:0050789,GO:0050794,GO:0050801,GO:0051179,GO:0051234,GO:0051453,GO:0055065,GO:0055067,GO:0055075,GO:0055080,GO:0055082,GO:0055085,GO:0065007,GO:0065008,GO:0071804,GO:0071805,GO:0071944,GO:0090333,GO:0098588,GO:0098655,GO:0098657,GO:0098659,GO:0098660,GO:0098662,GO:0098719,GO:0098739,GO:0098771,GO:0098805,GO:0099516,GO:0099587,GO:1902600
78388091		78388091	JAIL_mrna-516223	JAIL	AT4G11670.4	AT4G11670	DNA topoisomerase 4 subunit B (DUF810) [Source:NCBI gene (formerly Entrezgene);Acc:826772]	AT4G11670.4 | Symbols:no symbol available | no full name available | Chr4:7044401-7052971 REVERSE LENGTH=1135	S	Function unknown	UNKNOWN_PFAM_ID(DUF810)	Plant family of unknown function (DUF810)	GO:0000325,GO:0005575,GO:0005622,GO:0005623,GO:0005737,GO:0005773,GO:0005774,GO:0005783,GO:0008150,GO:0009705,GO:0009987,GO:0010256,GO:0012505,GO:0016020,GO:0016043,GO:0031090,GO:0043226,GO:0043227,GO:0043229,GO:0043231,GO:0044422,GO:0044424,GO:0044437,GO:0044444,GO:0044446,GO:0044464,GO:0071840,GO:0098588,GO:0098805
78388091		78388091	JMAN_mrna-562558	JMAN	AT4G11670.4	AT4G11670	DNA topoisomerase 4 subunit B (DUF810) [Source:NCBI gene (formerly Entrezgene);Acc:826772]	AT4G11670.4 | Symbols:no symbol available | no full name available | Chr4:7044401-7052971 REVERSE LENGTH=1135	S	Function unknown	UNKNOWN_PFAM_ID(DUF810)	Plant family of unknown function (DUF810)	GO:0002376,GO:0005575,GO:0005622,GO:0005623,GO:0005737,GO:0005794,GO:0005886,GO:0005911,GO:0006950,GO:0006952,GO:0006955,GO:0008150,GO:0009506,GO:0009605,GO:0009607,GO:0009620,GO:0009814,GO:0009817,GO:0012505,GO:0016020,GO:0030054,GO:0031347,GO:0031348,GO:0043207,GO:0043226,GO:0043227,GO:0043229,GO:0043231,GO:0044424,GO:0044444,GO:0044464,GO:0045087,GO:0048519,GO:0048583,GO:0048585,GO:0050789,GO:0050832,GO:0050896,GO:0051704,GO:0051707,GO:0055044,GO:0065007,GO:0071944,GO:0080134,GO:0098542
78388091		78388091	US_JCIN_mrna-572167	US	AT4G11670.4	AT4G11670	DNA topoisomerase 4 subunit B (DUF810) [Source:NCBI gene (formerly Entrezgene);Acc:826772]	AT4G11670.4 | Symbols:no symbol available | no full name available | Chr4:7044401-7052971 REVERSE LENGTH=1135	S	Function unknown	UNKNOWN_PFAM_ID(DUF810)	Plant family of unknown function (DUF810)	-
78388092		78388092	CAN_JCIN_mrna-500818	CAN	AT3G61190.1	BAP1	BON association protein 1 [Source:NCBI gene (formerly Entrezgene);Acc:825291]	AT3G61190.1 | Symbols:BAP1 | BON association protein 1 | Chr3:22650837-22651415 REVERSE LENGTH=192			PF00168(C2)		GO:0003674,GO:0005215,GO:0005351,GO:0005355,GO:0005402,GO:0006810,GO:0006811,GO:0006812,GO:0008150,GO:0008324,GO:0008643,GO:0008645,GO:0015075,GO:0015077,GO:0015078,GO:0015144,GO:0015145,GO:0015149,GO:0015291,GO:0015293,GO:0015294,GO:0015295,GO:0015318,GO:0015672,GO:0015749,GO:0022804,GO:0022857,GO:0022890,GO:0034219,GO:0034220,GO:0046323,GO:0051119,GO:0051179,GO:0051234,GO:0055085,GO:0071702,GO:0098655,GO:0098660,GO:0098662,GO:1902600,GO:1904659
78388092		78388092	JAIL_mrna-516669	JAIL	AT3G61190.1	BAP1	BON association protein 1 [Source:NCBI gene (formerly Entrezgene);Acc:825291]	AT3G61190.1 | Symbols:BAP1 | BON association protein 1 | Chr3:22650837-22651415 REVERSE LENGTH=192			PF00168(C2)		-
78388092		78388092	JMAN_mrna-562366	JMAN	AT3G61190.1	BAP1	BON association protein 1 [Source:NCBI gene (formerly Entrezgene);Acc:825291]	AT3G61190.1 | Symbols:BAP1 | BON association protein 1 | Chr3:22650837-22651415 REVERSE LENGTH=192			PF00168(C2)		GO:0000226,GO:0000785,GO:0001952,GO:0001953,GO:0003674,GO:0003682,GO:0005102,GO:0005488,GO:0005515,GO:0005575,GO:0005622,GO:0005623,GO:0005634,GO:0005694,GO:0005730,GO:0005737,GO:0005856,GO:0005874,GO:0005881,GO:0006355,GO:0006357,GO:0006810,GO:0006950,GO:0006996,GO:0007010,GO:0007017,GO:0007030,GO:0007162,GO:0007275,GO:0008047,GO:0008092,GO:0008134,GO:0008150,GO:0009605,GO:0009653,GO:0009889,GO:0009891,GO:0009893,GO:0009987,GO:0009991,GO:0010256,GO:0010468,GO:0010556,GO:0010557,GO:0010594,GO:0010595,GO:0010604,GO:0010628,GO:0010632,GO:0010634,GO:0010638,GO:0010698,GO:0010810,GO:0010812,GO:0015630,GO:0015631,GO:0016043,GO:0016192,GO:0019219,GO:0019222,GO:0019899,GO:0030155,GO:0030234,GO:0030334,GO:0030335,GO:0031023,GO:0031252,GO:0031323,GO:0031325,GO:0031326,GO:0031328,GO:0031344,GO:0031346,GO:0031667,GO:0031974,GO:0031981,GO:0032386,GO:0032388,GO:0032501,GO:0032502,GO:0032878,GO:0032879,GO:0032880,GO:0032956,GO:0032970,GO:0033043,GO:0033157,GO:0034260,GO:0035035,GO:0035148,GO:0035239,GO:0035257,GO:0035295,GO:0035327,GO:0040012,GO:0040017,GO:0042221,GO:0042393,GO:0042594,GO:0043085,GO:0043086,GO:0043087,GO:0043226,GO:0043227,GO:0043228,GO:0043229,GO:0043231,GO:0043232,GO:0043233,GO:0043547,GO:0043627,GO:0044087,GO:0044089,GO:0044092,GO:0044093,GO:0044422,GO:0044424,GO:0044427,GO:0044428,GO:0044430,GO:0044444,GO:0044446,GO:0044464,GO:0045111,GO:0045893,GO:0045935,GO:0045944,GO:0048487,GO:0048518,GO:0048519,GO:0048522,GO:0048523,GO:0048646,GO:0048856,GO:0050789,GO:0050790,GO:0050794,GO:0050896,GO:0051049,GO:0051050,GO:0051128,GO:0051129,GO:0051130,GO:0051171,GO:0051173,GO:0051179,GO:0051222,GO:0051223,GO:0051234,GO:0051239,GO:0051240,GO:0051252,GO:0051254,GO:0051270,GO:0051272,GO:0051336,GO:0051345,GO:0051346,GO:0051427,GO:0051489,GO:0051491,GO:0051493,GO:0051495,GO:0051716,GO:0051893,GO:0051895,GO:0060255,GO:0060341,GO:0060491,GO:0065007,GO:0065009,GO:0070013,GO:0070201,GO:0070887,GO:0071391,GO:0071840,GO:0080090,GO:0090087,GO:0090109,GO:0090316,GO:0090630,GO:0098772,GO:0099080,GO:0099081,GO:0099512,GO:0099513,GO:0120032,GO:0120034,GO:0120035,GO:1901888,GO:1901889,GO:1902680,GO:1903391,GO:1903392,GO:1903506,GO:1903508,GO:1903827,GO:1903829,GO:1904951,GO:2000112,GO:2000114,GO:2000145,GO:2000147,GO:2000249,GO:2000251,GO:2001141
78388092		78388092	US_JCIN_mrna-571980	US	AT3G61190.1	BAP1	BON association protein 1 [Source:NCBI gene (formerly Entrezgene);Acc:825291]	AT3G61190.1 | Symbols:BAP1 | BON association protein 1 | Chr3:22650837-22651415 REVERSE LENGTH=192			PF00168(C2)		-
78388093		78388093	CAN_JCIN_mrna-500824	CAN	AT4G11660.1	AT-HSFB2B	winged-helix DNA-binding transcription factor family protein [Source:NCBI gene (formerly Entrezgene);Acc:826771]	AT4G11660.1 | Symbols:HSFB2B,HSF7,AT-HSFB2B | HEAT SHOCK TRANSCRIPTION FACTOR B2B | Chr4:7043006-7044227 FORWARD LENGTH=377	K	Transcription	PF00447(HSF_DNA-bind)	Heat Stress Transcription Factor	-
78388093		78388093	JAIL_mrna-516680	JAIL	AT4G11660.1	AT-HSFB2B	winged-helix DNA-binding transcription factor family protein [Source:NCBI gene (formerly Entrezgene);Acc:826771]	AT4G11660.1 | Symbols:HSFB2B,HSF7,AT-HSFB2B | HEAT SHOCK TRANSCRIPTION FACTOR B2B | Chr4:7043006-7044227 FORWARD LENGTH=377	K	Transcription	PF00447(HSF_DNA-bind)	Heat Stress Transcription Factor	GO:0005575,GO:0005622,GO:0005623,GO:0005634,GO:0005694,GO:0043226,GO:0043227,GO:0043228,GO:0043229,GO:0043231,GO:0043232,GO:0044424,GO:0044464
78388093		78388093	JMAN_mrna-562348	JMAN	AT4G11660.1	AT-HSFB2B	winged-helix DNA-binding transcription factor family protein [Source:NCBI gene (formerly Entrezgene);Acc:826771]	AT4G11660.1 | Symbols:HSFB2B,HSF7,AT-HSFB2B | HEAT SHOCK TRANSCRIPTION FACTOR B2B | Chr4:7043006-7044227 FORWARD LENGTH=377	K	Transcription	PF00447(HSF_DNA-bind)	Heat Stress Transcription Factor	GO:0003674,GO:0005096,GO:0005488,GO:0005543,GO:0005575,GO:0005576,GO:0005622,GO:0005623,GO:0005634,GO:0005737,GO:0005773,GO:0005794,GO:0005886,GO:0006810,GO:0006886,GO:0007275,GO:0008047,GO:0008104,GO:0008150,GO:0008289,GO:0009314,GO:0009416,GO:0009555,GO:0009605,GO:0009606,GO:0009628,GO:0009629,GO:0009630,GO:0009637,GO:0009638,GO:0009787,GO:0009789,GO:0009966,GO:0009967,GO:0010646,GO:0010647,GO:0012505,GO:0015031,GO:0015833,GO:0016020,GO:0023051,GO:0023056,GO:0030234,GO:0030695,GO:0032501,GO:0032502,GO:0033036,GO:0034613,GO:0042886,GO:0043085,GO:0043087,GO:0043167,GO:0043168,GO:0043226,GO:0043227,GO:0043229,GO:0043231,GO:0043547,GO:0044093,GO:0044424,GO:0044444,GO:0044464,GO:0045184,GO:0046907,GO:0048046,GO:0048229,GO:0048518,GO:0048522,GO:0048583,GO:0048584,GO:0048856,GO:0050789,GO:0050790,GO:0050794,GO:0050896,GO:0051179,GO:0051234,GO:0051336,GO:0051345,GO:0051641,GO:0051649,GO:0060589,GO:0065007,GO:0065009,GO:0070727,GO:0071702,GO:0071705,GO:0071944,GO:0098772,GO:1901419,GO:1901421,GO:1905957,GO:1905959
78388093		78388093	US_JCIN_mrna-571967	US	AT4G11660.1	AT-HSFB2B	winged-helix DNA-binding transcription factor family protein [Source:NCBI gene (formerly Entrezgene);Acc:826771]	AT4G11660.1 | Symbols:HSFB2B,HSF7,AT-HSFB2B | HEAT SHOCK TRANSCRIPTION FACTOR B2B | Chr4:7043006-7044227 FORWARD LENGTH=377	K	Transcription	PF00447(HSF_DNA-bind)	Heat Stress Transcription Factor	-
78388094		78388094	CAN_JCIN_mrna-500850	CAN	AT5G52200.1	I-2	phosphoprotein phosphatase inhibitor [Source:NCBI gene (formerly Entrezgene);Acc:835296]	AT5G52200.1 | Symbols:I-2,AtI-2 | inhibitor-2 | Chr5:21202818-21204719 REVERSE LENGTH=191	S	Function unknown	PF04979(IPP-2)	Protein phosphatase inhibitor	-
78388094		78388094	JAIL_mrna-516708	JAIL	AT5G52200.1	I-2	phosphoprotein phosphatase inhibitor [Source:NCBI gene (formerly Entrezgene);Acc:835296]	AT5G52200.1 | Symbols:I-2,AtI-2 | inhibitor-2 | Chr5:21202818-21204719 REVERSE LENGTH=191	S	Function unknown	PF04979(IPP-2)	Protein phosphatase inhibitor	GO:0000003,GO:0003006,GO:0003674,GO:0003824,GO:0004764,GO:0005575,GO:0005622,GO:0005623,GO:0005737,GO:0006082,GO:0007275,GO:0008150,GO:0008152,GO:0009058,GO:0009423,GO:0009507,GO:0009532,GO:0009536,GO:0009570,GO:0009790,GO:0009791,GO:0009793,GO:0009987,GO:0010154,GO:0016053,GO:0016491,GO:0016614,GO:0016616,GO:0019632,GO:0019752,GO:0022414,GO:0032501,GO:0032502,GO:0032787,GO:0043226,GO:0043227,GO:0043229,GO:0043231,GO:0043436,GO:0043648,GO:0043650,GO:0044237,GO:0044249,GO:0044281,GO:0044283,GO:0044422,GO:0044424,GO:0044434,GO:0044435,GO:0044444,GO:0044446,GO:0044464,GO:0046394,GO:0046417,GO:0048316,GO:0048608,GO:0048731,GO:0048856,GO:0055114,GO:0061458,GO:0071704,GO:1901576,GO:1901615
78388094		78388094	JMAN_mrna-562322	JMAN	AT5G52200.1	I-2	phosphoprotein phosphatase inhibitor [Source:NCBI gene (formerly Entrezgene);Acc:835296]	AT5G52200.1 | Symbols:I-2,AtI-2 | inhibitor-2 | Chr5:21202818-21204719 REVERSE LENGTH=191	S	Function unknown	PF04979(IPP-2)	Protein phosphatase inhibitor	-
78388094		78388094	US_JCIN_mrna-571937	US	AT5G52200.1	I-2	phosphoprotein phosphatase inhibitor [Source:NCBI gene (formerly Entrezgene);Acc:835296]	AT5G52200.1 | Symbols:I-2,AtI-2 | inhibitor-2 | Chr5:21202818-21204719 REVERSE LENGTH=191	S	Function unknown	PF04979(IPP-2)	Protein phosphatase inhibitor	-
78388095		78388095	CAN_JCIN_mrna-500862	CAN	AT1G12770.1	EMB1586	P-loop containing nucleoside triphosphate hydrolases superfamily protein [Source:NCBI gene (formerly Entrezgene);Acc:837833]	AT1G12770.1 | Symbols:ISE1,EMB1586 | INCREASED SIZE EXCLUSION LIMIT 1,embryo defective 1586 | Chr1:4351888-4353543 FORWARD LENGTH=551	A	RNA processing and modification	PF00270(DEAD);PF00271(Helicase_C)	DEAD-box ATP-dependent RNA helicase	-
78388095		78388095	JAIL_mrna-516720	JAIL	AT1G12770.1	EMB1586	P-loop containing nucleoside triphosphate hydrolases superfamily protein [Source:NCBI gene (formerly Entrezgene);Acc:837833]	AT1G12770.1 | Symbols:ISE1,EMB1586 | INCREASED SIZE EXCLUSION LIMIT 1,embryo defective 1586 | Chr1:4351888-4353543 FORWARD LENGTH=551	A	RNA processing and modification	PF00270(DEAD);PF00271(Helicase_C)	DEAD-box ATP-dependent RNA helicase	-
78388095		78388095	JMAN_mrna-562316	JMAN	AT1G12770.1	EMB1586	P-loop containing nucleoside triphosphate hydrolases superfamily protein [Source:NCBI gene (formerly Entrezgene);Acc:837833]	AT1G12770.1 | Symbols:ISE1,EMB1586 | INCREASED SIZE EXCLUSION LIMIT 1,embryo defective 1586 | Chr1:4351888-4353543 FORWARD LENGTH=551	A	RNA processing and modification	PF00270(DEAD);PF00271(Helicase_C)	DEAD-box ATP-dependent RNA helicase	-
78388095		78388095	US_JCIN_mrna-571931	US	AT1G12770.1	EMB1586	P-loop containing nucleoside triphosphate hydrolases superfamily protein [Source:NCBI gene (formerly Entrezgene);Acc:837833]	AT1G12770.1 | Symbols:ISE1,EMB1586 | INCREASED SIZE EXCLUSION LIMIT 1,embryo defective 1586 | Chr1:4351888-4353543 FORWARD LENGTH=551	A	RNA processing and modification	PF00270(DEAD);PF00271(Helicase_C)	DEAD-box ATP-dependent RNA helicase	GO:0003674,GO:0003824,GO:0004672,GO:0004674,GO:0004693,GO:0005575,GO:0005622,GO:0005623,GO:0005634,GO:0005886,GO:0006464,GO:0006468,GO:0006793,GO:0006796,GO:0006807,GO:0008150,GO:0008152,GO:0009987,GO:0016020,GO:0016301,GO:0016310,GO:0016740,GO:0016772,GO:0016773,GO:0019538,GO:0036211,GO:0043170,GO:0043226,GO:0043227,GO:0043229,GO:0043231,GO:0043412,GO:0044237,GO:0044238,GO:0044260,GO:0044267,GO:0044424,GO:0044464,GO:0050789,GO:0050794,GO:0051726,GO:0065007,GO:0071704,GO:0071944,GO:0097472,GO:0140096,GO:1901564
78388096	M2393	78388096	CAN_JCIN_mrna-500868	CAN	AT1G12780.1	UGE1	UDP-D-glucose/UDP-D-galactose 4-epimerase 1 [Source:NCBI gene (formerly Entrezgene);Acc:837834]	AT1G12780.1 | Symbols:UGE1,ATUGE1 | A. THALIANA UDP-GLC 4-EPIMERASE 1,UDP-D-glucose/UDP-D-galactose 4-epimerase 1 | Chr1:4356124-4358120 REVERSE LENGTH=351	Q	Secondary metabolites biosynthesis, transport and catabolism	PF16363(GDP_Man_Dehyd)	bifunctional UDP-glucose 4-epimerase and UDP-xylose 4-epimerase	-
78388096	M2393	78388096	JAIL_mrna-516747	JAIL	AT1G12780.1	UGE1	UDP-D-glucose/UDP-D-galactose 4-epimerase 1 [Source:NCBI gene (formerly Entrezgene);Acc:837834]	AT1G12780.1 | Symbols:UGE1,ATUGE1 | A. THALIANA UDP-GLC 4-EPIMERASE 1,UDP-D-glucose/UDP-D-galactose 4-epimerase 1 | Chr1:4356124-4358120 REVERSE LENGTH=351	Q	Secondary metabolites biosynthesis, transport and catabolism	PF16363(GDP_Man_Dehyd)	bifunctional UDP-glucose 4-epimerase and UDP-xylose 4-epimerase	-
78388096	M2393	78388096	JMAN_mrna-562246	JMAN	AT1G12780.1	UGE1	UDP-D-glucose/UDP-D-galactose 4-epimerase 1 [Source:NCBI gene (formerly Entrezgene);Acc:837834]	AT1G12780.1 | Symbols:UGE1,ATUGE1 | A. THALIANA UDP-GLC 4-EPIMERASE 1,UDP-D-glucose/UDP-D-galactose 4-epimerase 1 | Chr1:4356124-4358120 REVERSE LENGTH=351	Q	Secondary metabolites biosynthesis, transport and catabolism	PF16363(GDP_Man_Dehyd)	bifunctional UDP-glucose 4-epimerase and UDP-xylose 4-epimerase	-
78388096	M2393	78388096	US_JCIN_mrna-571886	US	AT1G12780.1	UGE1	UDP-D-glucose/UDP-D-galactose 4-epimerase 1 [Source:NCBI gene (formerly Entrezgene);Acc:837834]	AT1G12780.1 | Symbols:UGE1,ATUGE1 | A. THALIANA UDP-GLC 4-EPIMERASE 1,UDP-D-glucose/UDP-D-galactose 4-epimerase 1 | Chr1:4356124-4358120 REVERSE LENGTH=351	Q	Secondary metabolites biosynthesis, transport and catabolism	PF16363(GDP_Man_Dehyd)	bifunctional UDP-glucose 4-epimerase and UDP-xylose 4-epimerase	-
78388096	M2393	78388097	CAN_JCIN_mrna-1561166	CAN	AT1G12780.1	UGE1	UDP-D-glucose/UDP-D-galactose 4-epimerase 1 [Source:NCBI gene (formerly Entrezgene);Acc:837834]	AT1G12780.1 | Symbols:UGE1,ATUGE1 | A. THALIANA UDP-GLC 4-EPIMERASE 1,UDP-D-glucose/UDP-D-galactose 4-epimerase 1 | Chr1:4356124-4358120 REVERSE LENGTH=351	M	Cell wall/membrane/envelope biogenesis	PF16363(GDP_Man_Dehyd)	bifunctional UDP-glucose 4-epimerase and UDP-xylose 4-epimerase	-
78388096	M2393	78388097	JAIL_mrna-1623013	JAIL	AT1G12780.1	UGE1	UDP-D-glucose/UDP-D-galactose 4-epimerase 1 [Source:NCBI gene (formerly Entrezgene);Acc:837834]	AT1G12780.1 | Symbols:UGE1,ATUGE1 | A. THALIANA UDP-GLC 4-EPIMERASE 1,UDP-D-glucose/UDP-D-galactose 4-epimerase 1 | Chr1:4356124-4358120 REVERSE LENGTH=351	M	Cell wall/membrane/envelope biogenesis	PF16363(GDP_Man_Dehyd)	bifunctional UDP-glucose 4-epimerase and UDP-xylose 4-epimerase	GO:0001067,GO:0003674,GO:0003676,GO:0003677,GO:0003700,GO:0005488,GO:0005575,GO:0005622,GO:0005623,GO:0005634,GO:0006355,GO:0008150,GO:0009889,GO:0009891,GO:0009893,GO:0010468,GO:0010556,GO:0010557,GO:0010604,GO:0010628,GO:0019219,GO:0019222,GO:0031323,GO:0031325,GO:0031326,GO:0031328,GO:0043226,GO:0043227,GO:0043229,GO:0043231,GO:0043565,GO:0044212,GO:0044424,GO:0044464,GO:0045893,GO:0045935,GO:0048518,GO:0048522,GO:0050789,GO:0050794,GO:0051171,GO:0051173,GO:0051252,GO:0051254,GO:0060255,GO:0065007,GO:0080090,GO:0097159,GO:0140110,GO:1901363,GO:1902680,GO:1903506,GO:1903508,GO:2000112,GO:2001141
78388096	M2393	78388097	JMAN_mrna-1581182	JMAN	AT1G12780.1	UGE1	UDP-D-glucose/UDP-D-galactose 4-epimerase 1 [Source:NCBI gene (formerly Entrezgene);Acc:837834]	AT1G12780.1 | Symbols:UGE1,ATUGE1 | A. THALIANA UDP-GLC 4-EPIMERASE 1,UDP-D-glucose/UDP-D-galactose 4-epimerase 1 | Chr1:4356124-4358120 REVERSE LENGTH=351	M	Cell wall/membrane/envelope biogenesis	PF16363(GDP_Man_Dehyd)	bifunctional UDP-glucose 4-epimerase and UDP-xylose 4-epimerase	GO:0000418,GO:0000419,GO:0000428,GO:0001192,GO:0001193,GO:0005575,GO:0005622,GO:0005623,GO:0005634,GO:0005654,GO:0005665,GO:0006139,GO:0006259,GO:0006281,GO:0006283,GO:0006289,GO:0006304,GO:0006305,GO:0006306,GO:0006351,GO:0006352,GO:0006354,GO:0006366,GO:0006367,GO:0006368,GO:0006725,GO:0006807,GO:0006950,GO:0006974,GO:0008150,GO:0008152,GO:0009058,GO:0009059,GO:0009892,GO:0009987,GO:0010467,GO:0010468,GO:0010605,GO:0010629,GO:0016070,GO:0016458,GO:0016591,GO:0018130,GO:0019222,GO:0019438,GO:0030880,GO:0031047,GO:0031974,GO:0031981,GO:0032259,GO:0032774,GO:0032991,GO:0033554,GO:0034641,GO:0034645,GO:0034654,GO:0043170,GO:0043226,GO:0043227,GO:0043229,GO:0043231,GO:0043233,GO:0043412,GO:0043414,GO:0044237,GO:0044238,GO:0044249,GO:0044260,GO:0044271,GO:0044422,GO:0044424,GO:0044428,GO:0044446,GO:0044451,GO:0044464,GO:0044728,GO:0046483,GO:0048519,GO:0050789,GO:0050896,GO:0051716,GO:0055029,GO:0060255,GO:0061695,GO:0065007,GO:0070013,GO:0071704,GO:0080188,GO:0090304,GO:0097659,GO:1901360,GO:1901362,GO:1901576,GO:1902494,GO:1990234
78388096	M2393	78388097	US_JCIN_mrna-1722367	US	AT1G12780.1	UGE1	UDP-D-glucose/UDP-D-galactose 4-epimerase 1 [Source:NCBI gene (formerly Entrezgene);Acc:837834]	AT1G12780.1 | Symbols:UGE1,ATUGE1 | A. THALIANA UDP-GLC 4-EPIMERASE 1,UDP-D-glucose/UDP-D-galactose 4-epimerase 1 | Chr1:4356124-4358120 REVERSE LENGTH=351	M	Cell wall/membrane/envelope biogenesis	PF16363(GDP_Man_Dehyd)	bifunctional UDP-glucose 4-epimerase and UDP-xylose 4-epimerase	-
78388098		78388098	CAN_JCIN_mrna-500943	CAN	AT4G11650.1	OSM34	osmotin 34 [Source:NCBI gene (formerly Entrezgene);Acc:826770]	AT4G11650.1 | Symbols:OSM34,ATOSM34 | osmotin 34 | Chr4:7025127-7026113 REVERSE LENGTH=244	O	Posttranslational modification, protein turnover, chaperones	PF00314(Thaumatin)	Thaumatin family	-
78388098		78388098	JAIL_mrna-516809	JAIL	AT4G11650.1	OSM34	osmotin 34 [Source:NCBI gene (formerly Entrezgene);Acc:826770]	AT4G11650.1 | Symbols:OSM34,ATOSM34 | osmotin 34 | Chr4:7025127-7026113 REVERSE LENGTH=244	O	Posttranslational modification, protein turnover, chaperones	PF00314(Thaumatin)	Thaumatin family	GO:0005575,GO:0005622,GO:0005623,GO:0005737,GO:0005773,GO:0005774,GO:0005783,GO:0005789,GO:0005794,GO:0005886,GO:0006605,GO:0006612,GO:0006613,GO:0006810,GO:0006886,GO:0008104,GO:0008150,GO:0009507,GO:0009534,GO:0009535,GO:0009536,GO:0009579,GO:0012505,GO:0015031,GO:0015833,GO:0016020,GO:0031090,GO:0031976,GO:0031984,GO:0033036,GO:0034357,GO:0034613,GO:0042175,GO:0042651,GO:0042886,GO:0043226,GO:0043227,GO:0043229,GO:0043231,GO:0044422,GO:0044424,GO:0044425,GO:0044432,GO:0044434,GO:0044435,GO:0044436,GO:0044437,GO:0044444,GO:0044446,GO:0044464,GO:0045184,GO:0046907,GO:0051179,GO:0051234,GO:0051641,GO:0051649,GO:0055035,GO:0070727,GO:0071702,GO:0071705,GO:0071944,GO:0072657,GO:0090150,GO:0098588,GO:0098805,GO:0098827
78388098		78388098	JMAN_mrna-562212	JMAN	AT4G11650.1	OSM34	osmotin 34 [Source:NCBI gene (formerly Entrezgene);Acc:826770]	AT4G11650.1 | Symbols:OSM34,ATOSM34 | osmotin 34 | Chr4:7025127-7026113 REVERSE LENGTH=244	O	Posttranslational modification, protein turnover, chaperones	PF00314(Thaumatin)	Thaumatin family	-
78388098		78388098	US_JCIN_mrna-571815	US	AT4G11650.1	OSM34	osmotin 34 [Source:NCBI gene (formerly Entrezgene);Acc:826770]	AT4G11650.1 | Symbols:OSM34,ATOSM34 | osmotin 34 | Chr4:7025127-7026113 REVERSE LENGTH=244	O	Posttranslational modification, protein turnover, chaperones	PF00314(Thaumatin)	Thaumatin family	GO:0000160,GO:0003674,GO:0003700,GO:0005575,GO:0005622,GO:0005623,GO:0005737,GO:0006355,GO:0007154,GO:0007165,GO:0008150,GO:0009507,GO:0009536,GO:0009719,GO:0009723,GO:0009725,GO:0009755,GO:0009873,GO:0009889,GO:0009987,GO:0010033,GO:0010200,GO:0010243,GO:0010468,GO:0010556,GO:0019219,GO:0019222,GO:0023052,GO:0031323,GO:0031326,GO:0032870,GO:0035556,GO:0042221,GO:0042493,GO:0043226,GO:0043227,GO:0043229,GO:0043231,GO:0044424,GO:0044444,GO:0044464,GO:0050789,GO:0050794,GO:0050896,GO:0051171,GO:0051252,GO:0051716,GO:0060255,GO:0065007,GO:0070887,GO:0071310,GO:0071369,GO:0071495,GO:0080090,GO:0140110,GO:1901698,GO:1901700,GO:1903506,GO:2000112,GO:2001141
78388099		78388099	CAN_JCIN_mrna-500954	CAN	AT1G63220.1	AT1G63220	Calcium-dependent lipid-binding (CaLB domain) family protein [Source:NCBI gene (formerly Entrezgene);Acc:842627]	AT1G63220.1 | Symbols:no symbol available | no full name available | Chr1:23449017-23450244 FORWARD LENGTH=147	S	Function unknown	PF00168(C2)	elicitor-responsive protein	GO:0000165,GO:0000186,GO:0001101,GO:0001666,GO:0001932,GO:0001934,GO:0002229,GO:0002239,GO:0002831,GO:0003674,GO:0003824,GO:0004672,GO:0004674,GO:0004709,GO:0004712,GO:0005575,GO:0005622,GO:0005623,GO:0005634,GO:0005737,GO:0005768,GO:0005769,GO:0005783,GO:0005789,GO:0005794,GO:0005798,GO:0005802,GO:0005829,GO:0005886,GO:0006082,GO:0006464,GO:0006468,GO:0006629,GO:0006720,GO:0006721,GO:0006793,GO:0006796,GO:0006807,GO:0006950,GO:0006952,GO:0007154,GO:0007165,GO:0008150,GO:0008152,GO:0008219,GO:0008299,GO:0008610,GO:0009058,GO:0009414,GO:0009415,GO:0009605,GO:0009607,GO:0009617,GO:0009620,GO:0009628,GO:0009685,GO:0009686,GO:0009719,GO:0009723,GO:0009725,GO:0009743,GO:0009744,GO:0009746,GO:0009750,GO:0009756,GO:0009787,GO:0009788,GO:0009893,GO:0009966,GO:0009967,GO:0009968,GO:0009987,GO:0010033,GO:0010035,GO:0010038,GO:0010039,GO:0010104,GO:0010105,GO:0010182,GO:0010562,GO:0010604,GO:0010646,GO:0010647,GO:0010648,GO:0010817,GO:0012505,GO:0012506,GO:0012510,GO:0016020,GO:0016053,GO:0016101,GO:0016102,GO:0016114,GO:0016301,GO:0016310,GO:0016740,GO:0016772,GO:0016773,GO:0019220,GO:0019222,GO:0019538,GO:0019752,GO:0023014,GO:0023051,GO:0023052,GO:0023056,GO:0023057,GO:0030133,GO:0030135,GO:0030136,GO:0030140,GO:0030658,GO:0030659,GO:0030660,GO:0030662,GO:0030665,GO:0031090,GO:0031323,GO:0031325,GO:0031347,GO:0031399,GO:0031401,GO:0031410,GO:0031982,GO:0031984,GO:0032101,GO:0032147,GO:0032268,GO:0032270,GO:0033674,GO:0034284,GO:0034285,GO:0035556,GO:0036211,GO:0036293,GO:0040034,GO:0042175,GO:0042221,GO:0042325,GO:0042327,GO:0042445,GO:0042446,GO:0043085,GO:0043170,GO:0043207,GO:0043226,GO:0043227,GO:0043229,GO:0043231,GO:0043405,GO:0043406,GO:0043408,GO:0043410,GO:0043412,GO:0043436,GO:0043549,GO:0043900,GO:0044093,GO:0044237,GO:0044238,GO:0044249,GO:0044255,GO:0044260,GO:0044267,GO:0044281,GO:0044283,GO:0044422,GO:0044424,GO:0044425,GO:0044431,GO:0044432,GO:0044433,GO:0044444,GO:0044446,GO:0044464,GO:0045859,GO:0045860,GO:0045937,GO:0046394,GO:0046777,GO:0048506,GO:0048509,GO:0048510,GO:0048518,GO:0048519,GO:0048522,GO:0048523,GO:0048580,GO:0048583,GO:0048584,GO:0048585,GO:0050789,GO:0050790,GO:0050793,GO:0050794,GO:0050896,GO:0051171,GO:0051173,GO:0051174,GO:0051239,GO:0051246,GO:0051247,GO:0051302,GO:0051338,GO:0051347,GO:0051704,GO:0051707,GO:0051716,GO:0060255,GO:0065007,GO:0065008,GO:0065009,GO:0070297,GO:0070298,GO:0070482,GO:0070887,GO:0071241,GO:0071248,GO:0071281,GO:0071310,GO:0071322,GO:0071704,GO:0071900,GO:0071902,GO:0071944,GO:0080090,GO:0080134,GO:0097708,GO:0098542,GO:0098588,GO:0098791,GO:0098805,GO:0098827,GO:0140096,GO:1900150,GO:1900424,GO:1901419,GO:1901420,GO:1901564,GO:1901576,GO:1901700,GO:1901701,GO:1902531,GO:1902532,GO:1902533,GO:1905957,GO:1905958,GO:2000026,GO:2000031,GO:2000035,GO:2000069,GO:2000280,GO:2001023,GO:2001038
78388099		78388099	JAIL_mrna-516826	JAIL	AT1G63220.1	AT1G63220	Calcium-dependent lipid-binding (CaLB domain) family protein [Source:NCBI gene (formerly Entrezgene);Acc:842627]	AT1G63220.1 | Symbols:no symbol available | no full name available | Chr1:23449017-23450244 FORWARD LENGTH=147	S	Function unknown	PF00168(C2)	elicitor-responsive protein	-
78388099		78388099	JMAN_mrna-562193	JMAN	AT1G63220.1	AT1G63220	Calcium-dependent lipid-binding (CaLB domain) family protein [Source:NCBI gene (formerly Entrezgene);Acc:842627]	AT1G63220.1 | Symbols:no symbol available | no full name available | Chr1:23449017-23450244 FORWARD LENGTH=147	S	Function unknown	PF00168(C2)	elicitor-responsive protein	-
78388099		78388099	US_JCIN_mrna-571796	US	AT1G63220.1	AT1G63220	Calcium-dependent lipid-binding (CaLB domain) family protein [Source:NCBI gene (formerly Entrezgene);Acc:842627]	AT1G63220.1 | Symbols:no symbol available | no full name available | Chr1:23449017-23450244 FORWARD LENGTH=147	S	Function unknown	PF00168(C2)	elicitor-responsive protein	-
78388100		78388100	CAN_JCIN_mrna-500990	CAN					S	Function unknown	PF01429(MBD)	Methyl-CpG binding domain	-
78388100		78388100	JAIL_mrna-516862	JAIL					S	Function unknown	PF01429(MBD)	Methyl-CpG binding domain	GO:0002239,GO:0005575,GO:0005618,GO:0005622,GO:0005623,GO:0005737,GO:0005794,GO:0005829,GO:0005911,GO:0008150,GO:0009505,GO:0009506,GO:0009605,GO:0009607,GO:0012505,GO:0016020,GO:0030054,GO:0030312,GO:0043207,GO:0043226,GO:0043227,GO:0043229,GO:0043231,GO:0044424,GO:0044444,GO:0044464,GO:0050896,GO:0051704,GO:0051707,GO:0055044,GO:0071944
78388100		78388100	JMAN_mrna-562151	JMAN					S	Function unknown	PF01429(MBD)	Methyl-CpG binding domain	GO:0003674,GO:0005488,GO:0005509,GO:0005575,GO:0005622,GO:0005623,GO:0005737,GO:0043167,GO:0043169,GO:0044424,GO:0044464,GO:0046872
78388100		78388100	US_JCIN_mrna-571754	US					S	Function unknown	PF01429(MBD)	Methyl-CpG binding domain	-
78388101		78388101	CAN_JCIN_mrna-501032	CAN	AT2G07750.1	AT2G07750	DEA(D/H)-box RNA helicase family protein [Source:NCBI gene (formerly Entrezgene);Acc:815422]	AT2G07750.1 | Symbols:no symbol available | no full name available | Chr2:3576483-3580396 FORWARD LENGTH=845	A	RNA processing and modification	PF00270(DEAD);PF00271(Helicase_C)	DEAD-box ATP-dependent RNA helicase	GO:0003674,GO:0003824,GO:0004448,GO:0004450,GO:0005488,GO:0005507,GO:0005575,GO:0005576,GO:0005622,GO:0005623,GO:0005737,GO:0005829,GO:0005886,GO:0005911,GO:0006082,GO:0006102,GO:0006139,GO:0006725,GO:0006732,GO:0006733,GO:0006739,GO:0006753,GO:0006793,GO:0006796,GO:0006807,GO:0006950,GO:0006952,GO:0006970,GO:0008150,GO:0008152,GO:0009117,GO:0009506,GO:0009507,GO:0009532,GO:0009536,GO:0009570,GO:0009605,GO:0009607,GO:0009617,GO:0009628,GO:0009651,GO:0009987,GO:0010035,GO:0010038,GO:0010043,GO:0016020,GO:0016491,GO:0016614,GO:0016616,GO:0019362,GO:0019637,GO:0019752,GO:0030054,GO:0034641,GO:0042221,GO:0042742,GO:0043167,GO:0043169,GO:0043207,GO:0043226,GO:0043227,GO:0043229,GO:0043231,GO:0043436,GO:0044237,GO:0044238,GO:0044281,GO:0044422,GO:0044424,GO:0044434,GO:0044435,GO:0044444,GO:0044446,GO:0044464,GO:0046483,GO:0046496,GO:0046686,GO:0046872,GO:0046914,GO:0048046,GO:0050896,GO:0051186,GO:0051704,GO:0051707,GO:0055044,GO:0055086,GO:0055114,GO:0071704,GO:0071944,GO:0072350,GO:0072524,GO:0098542,GO:1901360,GO:1901564
78388101		78388101	JAIL_mrna-516942	JAIL	AT2G07750.1	AT2G07750	DEA(D/H)-box RNA helicase family protein [Source:NCBI gene (formerly Entrezgene);Acc:815422]	AT2G07750.1 | Symbols:no symbol available | no full name available | Chr2:3576483-3580396 FORWARD LENGTH=845	A	RNA processing and modification	PF00270(DEAD);PF00271(Helicase_C)	DEAD-box ATP-dependent RNA helicase	-
78388101		78388101	JMAN_mrna-562054	JMAN	AT2G07750.1	AT2G07750	DEA(D/H)-box RNA helicase family protein [Source:NCBI gene (formerly Entrezgene);Acc:815422]	AT2G07750.1 | Symbols:no symbol available | no full name available | Chr2:3576483-3580396 FORWARD LENGTH=845	A	RNA processing and modification	PF00270(DEAD);PF00271(Helicase_C)	DEAD-box ATP-dependent RNA helicase	GO:0000291,GO:0000902,GO:0000932,GO:0000956,GO:0003674,GO:0003676,GO:0003723,GO:0003729,GO:0003824,GO:0004518,GO:0004527,GO:0004532,GO:0004534,GO:0004540,GO:0005488,GO:0005575,GO:0005622,GO:0005623,GO:0005737,GO:0005829,GO:0005844,GO:0006139,GO:0006401,GO:0006402,GO:0006725,GO:0006807,GO:0006950,GO:0008150,GO:0008152,GO:0008409,GO:0009056,GO:0009057,GO:0009266,GO:0009408,GO:0009628,GO:0009653,GO:0009826,GO:0009888,GO:0009892,GO:0009987,GO:0010087,GO:0010286,GO:0010468,GO:0010494,GO:0010586,GO:0010587,GO:0010605,GO:0010629,GO:0016043,GO:0016049,GO:0016070,GO:0016071,GO:0016787,GO:0016788,GO:0016796,GO:0016896,GO:0019222,GO:0019439,GO:0031086,GO:0031087,GO:0032502,GO:0032989,GO:0032991,GO:0033554,GO:0034605,GO:0034641,GO:0034655,GO:0034660,GO:0034661,GO:0035770,GO:0036464,GO:0040007,GO:0040029,GO:0043170,GO:0043226,GO:0043228,GO:0043229,GO:0043232,GO:0044237,GO:0044238,GO:0044248,GO:0044260,GO:0044265,GO:0044270,GO:0044424,GO:0044444,GO:0044464,GO:0046483,GO:0046700,GO:0048519,GO:0048589,GO:0048856,GO:0048869,GO:0050789,GO:0050896,GO:0051301,GO:0051716,GO:0060255,GO:0060560,GO:0065007,GO:0070370,GO:0071704,GO:0071840,GO:0090304,GO:0090305,GO:0090501,GO:0090503,GO:0097159,GO:0140098,GO:1901360,GO:1901361,GO:1901363,GO:1901575,GO:1990904
78388101		78388101	US_JCIN_mrna-571719	US	AT2G07750.1	AT2G07750	DEA(D/H)-box RNA helicase family protein [Source:NCBI gene (formerly Entrezgene);Acc:815422]	AT2G07750.1 | Symbols:no symbol available | no full name available | Chr2:3576483-3580396 FORWARD LENGTH=845	A	RNA processing and modification	PF00270(DEAD);PF00271(Helicase_C)	DEAD-box ATP-dependent RNA helicase	GO:0001101,GO:0005575,GO:0005623,GO:0005886,GO:0006950,GO:0006952,GO:0007275,GO:0008150,GO:0009555,GO:0009605,GO:0009607,GO:0009617,GO:0009719,GO:0009725,GO:0009751,GO:0010033,GO:0014070,GO:0016020,GO:0032501,GO:0032502,GO:0042221,GO:0042493,GO:0042742,GO:0043207,GO:0044464,GO:0046677,GO:0048229,GO:0048856,GO:0050896,GO:0051704,GO:0051707,GO:0071944,GO:0098542,GO:1901700
78388102		78388102	CAN_JCIN_mrna-501109	CAN	AT2G32500.2	AT2G32500	Stress responsive alpha-beta barrel domain protein [Source:NCBI gene (formerly Entrezgene);Acc:817811]	AT2G32500.2 | Symbols:no symbol available | no full name available | Chr2:13795371-13797120 REVERSE LENGTH=276	S	Function unknown	PF07876(Dabb)	Stress responsive A/B Barrel Domain	GO:0003674,GO:0003676,GO:0003723,GO:0003824,GO:0004518,GO:0004519,GO:0005488,GO:0005575,GO:0005622,GO:0005623,GO:0006139,GO:0006725,GO:0006807,GO:0008150,GO:0008152,GO:0009451,GO:0009987,GO:0016070,GO:0016787,GO:0016788,GO:0034641,GO:0043170,GO:0043226,GO:0043227,GO:0043229,GO:0043231,GO:0043412,GO:0044237,GO:0044238,GO:0044424,GO:0044464,GO:0046483,GO:0071704,GO:0090304,GO:0090305,GO:0097159,GO:1901360,GO:1901363
78388102		78388102	JAIL_mrna-517060	JAIL	AT2G32500.2	AT2G32500	Stress responsive alpha-beta barrel domain protein [Source:NCBI gene (formerly Entrezgene);Acc:817811]	AT2G32500.2 | Symbols:no symbol available | no full name available | Chr2:13795371-13797120 REVERSE LENGTH=276	S	Function unknown	PF07876(Dabb)	Stress responsive A/B Barrel Domain	GO:0003674,GO:0003676,GO:0003677,GO:0005488,GO:0006355,GO:0008150,GO:0009889,GO:0010468,GO:0010556,GO:0019219,GO:0019222,GO:0031323,GO:0031326,GO:0043565,GO:0050789,GO:0050794,GO:0051171,GO:0051252,GO:0060255,GO:0065007,GO:0080090,GO:0097159,GO:1901363,GO:1903506,GO:2000112,GO:2001141
78388102		78388102	JMAN_mrna-561885	JMAN	AT2G32500.2	AT2G32500	Stress responsive alpha-beta barrel domain protein [Source:NCBI gene (formerly Entrezgene);Acc:817811]	AT2G32500.2 | Symbols:no symbol available | no full name available | Chr2:13795371-13797120 REVERSE LENGTH=276	S	Function unknown	PF07876(Dabb)	Stress responsive A/B Barrel Domain	GO:0000462,GO:0003674,GO:0003735,GO:0005198,GO:0005575,GO:0005618,GO:0005622,GO:0005623,GO:0005737,GO:0005829,GO:0005840,GO:0005844,GO:0006139,GO:0006364,GO:0006396,GO:0006725,GO:0006807,GO:0008150,GO:0008152,GO:0009987,GO:0010467,GO:0015935,GO:0016020,GO:0016070,GO:0016072,GO:0022613,GO:0022626,GO:0022627,GO:0030312,GO:0030490,GO:0032991,GO:0034470,GO:0034641,GO:0034660,GO:0042254,GO:0042274,GO:0042788,GO:0043170,GO:0043226,GO:0043228,GO:0043229,GO:0043232,GO:0044085,GO:0044237,GO:0044238,GO:0044391,GO:0044422,GO:0044424,GO:0044444,GO:0044445,GO:0044446,GO:0044464,GO:0046483,GO:0071704,GO:0071840,GO:0071944,GO:0090304,GO:1901360,GO:1990904
78388102		78388102	US_JCIN_mrna-571627	US	AT2G32500.2	AT2G32500	Stress responsive alpha-beta barrel domain protein [Source:NCBI gene (formerly Entrezgene);Acc:817811]	AT2G32500.2 | Symbols:no symbol available | no full name available | Chr2:13795371-13797120 REVERSE LENGTH=276	S	Function unknown	PF07876(Dabb)	Stress responsive A/B Barrel Domain	-
78388103		78388103	CAN_JCIN_mrna-501222	CAN	AT3G48940.1	AT3G48940	Remorin family protein [Source:NCBI gene (formerly Entrezgene);Acc:824055]	AT3G48940.1 | Symbols:no symbol available | no full name available | Chr3:18142863-18144163 REVERSE LENGTH=175	TZ	Signal transduction mechanisms;Cytoskeleton	PF00412(LIM)	Pollen-specific protein	GO:0003674,GO:0003824,GO:0004672,GO:0004674,GO:0005575,GO:0005622,GO:0005623,GO:0005737,GO:0005829,GO:0006464,GO:0006468,GO:0006793,GO:0006796,GO:0006807,GO:0007154,GO:0007165,GO:0007623,GO:0008150,GO:0008152,GO:0009987,GO:0016020,GO:0016301,GO:0016310,GO:0016740,GO:0016772,GO:0016773,GO:0019538,GO:0023052,GO:0035556,GO:0036211,GO:0043170,GO:0043412,GO:0044237,GO:0044238,GO:0044260,GO:0044267,GO:0044424,GO:0044444,GO:0044464,GO:0048511,GO:0050789,GO:0050794,GO:0050896,GO:0051716,GO:0065007,GO:0071704,GO:0140096,GO:1901564
78388103		78388103	JAIL_mrna-517145	JAIL					TZ	Signal transduction mechanisms;Cytoskeleton	PF00412(LIM)	Pollen-specific protein	GO:0003674,GO:0003676,GO:0003723,GO:0005488,GO:0005575,GO:0005622,GO:0005623,GO:0005634,GO:0005730,GO:0005737,GO:0008097,GO:0009507,GO:0009526,GO:0009532,GO:0009536,GO:0009570,GO:0009941,GO:0019843,GO:0031967,GO:0031974,GO:0031975,GO:0031981,GO:0043226,GO:0043227,GO:0043228,GO:0043229,GO:0043231,GO:0043232,GO:0043233,GO:0044422,GO:0044424,GO:0044428,GO:0044434,GO:0044435,GO:0044444,GO:0044446,GO:0044464,GO:0070013,GO:0097159,GO:1901363
78388103		78388103	JMAN_mrna-561821	JMAN	AT3G48940.1	AT3G48940	Remorin family protein [Source:NCBI gene (formerly Entrezgene);Acc:824055]	AT3G48940.1 | Symbols:no symbol available | no full name available | Chr3:18142863-18144163 REVERSE LENGTH=175	TZ	Signal transduction mechanisms;Cytoskeleton	PF00412(LIM)	Pollen-specific protein	-
78388103		78388103	US_JCIN_mrna-571450	US	AT3G48940.1	AT3G48940	Remorin family protein [Source:NCBI gene (formerly Entrezgene);Acc:824055]	AT3G48940.1 | Symbols:no symbol available | no full name available | Chr3:18142863-18144163 REVERSE LENGTH=175	TZ	Signal transduction mechanisms;Cytoskeleton	PF00412(LIM)	Pollen-specific protein	GO:0001101,GO:0003674,GO:0003824,GO:0004842,GO:0006464,GO:0006807,GO:0006950,GO:0008150,GO:0008152,GO:0009414,GO:0009415,GO:0009628,GO:0009987,GO:0010035,GO:0016567,GO:0016740,GO:0019538,GO:0019787,GO:0032446,GO:0036211,GO:0042221,GO:0043170,GO:0043412,GO:0044237,GO:0044238,GO:0044260,GO:0044267,GO:0050896,GO:0051865,GO:0070647,GO:0071704,GO:0140096,GO:1901564,GO:1901700
78388104		78388104	CAN_JCIN_mrna-501268	CAN	AT2G45820.1	AT2G45820	Remorin family protein [Source:NCBI gene (formerly Entrezgene);Acc:819190]	AT2G45820.1 | Symbols:Rem1.3 | | Chr2:18863147-18864576 REVERSE LENGTH=190	TZ	Signal transduction mechanisms;Cytoskeleton	PF00412(LIM)	Pollen-specific protein	-
78388104		78388104	JAIL_mrna-517216	JAIL	AT2G45820.1	AT2G45820	Remorin family protein [Source:NCBI gene (formerly Entrezgene);Acc:819190]	AT2G45820.1 | Symbols:Rem1.3 | | Chr2:18863147-18864576 REVERSE LENGTH=190	TZ	Signal transduction mechanisms;Cytoskeleton	PF00412(LIM)	Pollen-specific protein	-
78388104		78388104	JMAN_mrna-561701	JMAN	AT2G45820.1	AT2G45820	Remorin family protein [Source:NCBI gene (formerly Entrezgene);Acc:819190]	AT2G45820.1 | Symbols:Rem1.3 | | Chr2:18863147-18864576 REVERSE LENGTH=190	TZ	Signal transduction mechanisms;Cytoskeleton	PF00412(LIM)	Pollen-specific protein	-
78388104		78388104	US_JCIN_mrna-571399	US	AT2G45820.1	AT2G45820	Remorin family protein [Source:NCBI gene (formerly Entrezgene);Acc:819190]	AT2G45820.1 | Symbols:Rem1.3 | | Chr2:18863147-18864576 REVERSE LENGTH=190	TZ	Signal transduction mechanisms;Cytoskeleton	PF00412(LIM)	Pollen-specific protein	GO:0003674,GO:0003824,GO:0005575,GO:0005622,GO:0005623,GO:0005737,GO:0006629,GO:0006720,GO:0006721,GO:0008150,GO:0008152,GO:0008299,GO:0008610,GO:0009058,GO:0009507,GO:0009509,GO:0009526,GO:0009536,GO:0009941,GO:0009987,GO:0016108,GO:0016109,GO:0016114,GO:0016116,GO:0016117,GO:0016119,GO:0016120,GO:0016491,GO:0016627,GO:0016635,GO:0031967,GO:0031975,GO:0042214,GO:0042440,GO:0043226,GO:0043227,GO:0043229,GO:0043231,GO:0044237,GO:0044238,GO:0044249,GO:0044255,GO:0044422,GO:0044424,GO:0044434,GO:0044435,GO:0044444,GO:0044446,GO:0044464,GO:0046148,GO:0046246,GO:0052886,GO:0052889,GO:0055114,GO:0071704,GO:1901175,GO:1901177,GO:1901576
78388105		78388105	CAN_JCIN_mrna-1561898	CAN	AT5G38140.1	NF-YC12	nuclear factor Y, subunit C12 [Source:NCBI gene (formerly Entrezgene);Acc:833794]	AT5G38140.1 | Symbols:NF-YC12 | "nuclear factor Y, subunit C12" | Chr5:15220377-15222025 REVERSE LENGTH=195	K	Transcription	PF00808(CBFD_NFYB_HMF)	Nuclear transcription factor Y subunit	-
78388105		78388105	JAIL_mrna-1622266	JAIL	AT5G38140.1	NF-YC12	nuclear factor Y, subunit C12 [Source:NCBI gene (formerly Entrezgene);Acc:833794]	AT5G38140.1 | Symbols:NF-YC12 | "nuclear factor Y, subunit C12" | Chr5:15220377-15222025 REVERSE LENGTH=195	K	Transcription	PF00808(CBFD_NFYB_HMF)	Nuclear transcription factor Y subunit	GO:0001101,GO:0003674,GO:0003824,GO:0004792,GO:0005575,GO:0005622,GO:0005623,GO:0005737,GO:0006950,GO:0006979,GO:0007568,GO:0008150,GO:0009507,GO:0009536,GO:0009611,GO:0009719,GO:0009725,GO:0009753,GO:0010033,GO:0016740,GO:0016782,GO:0016783,GO:0032502,GO:0042221,GO:0043226,GO:0043227,GO:0043229,GO:0043231,GO:0044424,GO:0044444,GO:0044464,GO:0050896,GO:1901700
78388105		78388105	JMAN_mrna-1582190	JMAN	AT5G38140.1	NF-YC12	nuclear factor Y, subunit C12 [Source:NCBI gene (formerly Entrezgene);Acc:833794]	AT5G38140.1 | Symbols:NF-YC12 | "nuclear factor Y, subunit C12" | Chr5:15220377-15222025 REVERSE LENGTH=195	K	Transcription	PF00808(CBFD_NFYB_HMF)	Nuclear transcription factor Y subunit	-
78388105		78388105	US_JCIN_mrna-1721718	US	AT5G38140.1	NF-YC12	nuclear factor Y, subunit C12 [Source:NCBI gene (formerly Entrezgene);Acc:833794]	AT5G38140.1 | Symbols:NF-YC12 | "nuclear factor Y, subunit C12" | Chr5:15220377-15222025 REVERSE LENGTH=195	K	Transcription	PF00808(CBFD_NFYB_HMF)	Nuclear transcription factor Y subunit	GO:0005575,GO:0016020
78388105		78388105	US_JCIN_mrna-1721498	US	AT5G38140.1	NF-YC12	nuclear factor Y, subunit C12 [Source:NCBI gene (formerly Entrezgene);Acc:833794]	AT5G38140.1 | Symbols:NF-YC12 | "nuclear factor Y, subunit C12" | Chr5:15220377-15222025 REVERSE LENGTH=195	K	Transcription	PF00808(CBFD_NFYB_HMF)	Nuclear transcription factor Y subunit	GO:0005575,GO:0005622,GO:0005623,GO:0005634,GO:0005730,GO:0031974,GO:0031981,GO:0043226,GO:0043227,GO:0043228,GO:0043229,GO:0043231,GO:0043232,GO:0043233,GO:0044422,GO:0044424,GO:0044428,GO:0044446,GO:0044464,GO:0070013
78388106		78388106	CAN_JCIN_mrna-501314	CAN	AT5G50490.1	NF-YC5	nuclear factor Y, subunit C5 [Source:NCBI gene (formerly Entrezgene);Acc:835117]	AT5G50490.1 | Symbols:NF-YC5 | "nuclear factor Y, subunit C5" | Chr5:20560610-20561170 REVERSE LENGTH=186	K	Transcription	PF00808(CBFD_NFYB_HMF)	Nuclear transcription factor Y subunit	-
78388106		78388106	JAIL_mrna-517230	JAIL	AT5G50490.1	NF-YC5	nuclear factor Y, subunit C5 [Source:NCBI gene (formerly Entrezgene);Acc:835117]	AT5G50490.1 | Symbols:NF-YC5 | "nuclear factor Y, subunit C5" | Chr5:20560610-20561170 REVERSE LENGTH=186	K	Transcription	PF00808(CBFD_NFYB_HMF)	Nuclear transcription factor Y subunit	GO:0005575,GO:0005622,GO:0005623,GO:0005737,GO:0009507,GO:0009526,GO:0009536,GO:0009941,GO:0031967,GO:0031975,GO:0043226,GO:0043227,GO:0043229,GO:0043231,GO:0044422,GO:0044424,GO:0044434,GO:0044435,GO:0044444,GO:0044446,GO:0044464
78388106		78388106	JMAN_mrna-561695	JMAN	AT5G50490.1	NF-YC5	nuclear factor Y, subunit C5 [Source:NCBI gene (formerly Entrezgene);Acc:835117]	AT5G50490.1 | Symbols:NF-YC5 | "nuclear factor Y, subunit C5" | Chr5:20560610-20561170 REVERSE LENGTH=186	K	Transcription	PF00808(CBFD_NFYB_HMF)	Nuclear transcription factor Y subunit	GO:0000003,GO:0000060,GO:0000900,GO:0001101,GO:0003006,GO:0003674,GO:0003676,GO:0003677,GO:0003700,GO:0005488,GO:0005515,GO:0005575,GO:0005622,GO:0005623,GO:0005634,GO:0005737,GO:0006355,GO:0006417,GO:0006606,GO:0006810,GO:0006886,GO:0006913,GO:0007275,GO:0008104,GO:0008150,GO:0009266,GO:0009628,GO:0009719,GO:0009725,GO:0009739,GO:0009791,GO:0009888,GO:0009889,GO:0009890,GO:0009891,GO:0009892,GO:0009893,GO:0009908,GO:0009909,GO:0009910,GO:0010033,GO:0010073,GO:0010074,GO:0010077,GO:0010219,GO:0010220,GO:0010468,GO:0010556,GO:0010557,GO:0010558,GO:0010604,GO:0010605,GO:0010608,GO:0010628,GO:0010629,GO:0015031,GO:0015833,GO:0017038,GO:0017148,GO:0019219,GO:0019222,GO:0019827,GO:0022414,GO:0030371,GO:0031323,GO:0031324,GO:0031325,GO:0031326,GO:0031327,GO:0031328,GO:0032268,GO:0032269,GO:0032501,GO:0032502,GO:0033036,GO:0033365,GO:0033993,GO:0034248,GO:0034249,GO:0034504,GO:0034613,GO:0040034,GO:0042221,GO:0042886,GO:0043226,GO:0043227,GO:0043229,GO:0043231,GO:0043565,GO:0044424,GO:0044464,GO:0045182,GO:0045184,GO:0045892,GO:0045893,GO:0045934,GO:0045935,GO:0046907,GO:0046982,GO:0046983,GO:0048367,GO:0048438,GO:0048506,GO:0048507,GO:0048509,GO:0048510,GO:0048518,GO:0048519,GO:0048522,GO:0048523,GO:0048580,GO:0048581,GO:0048583,GO:0048584,GO:0048608,GO:0048731,GO:0048831,GO:0048856,GO:0050789,GO:0050793,GO:0050794,GO:0050896,GO:0051093,GO:0051169,GO:0051170,GO:0051171,GO:0051172,GO:0051173,GO:0051179,GO:0051234,GO:0051239,GO:0051241,GO:0051246,GO:0051248,GO:0051252,GO:0051253,GO:0051254,GO:0051641,GO:0051649,GO:0060255,GO:0061458,GO:0065007,GO:0070727,GO:0071702,GO:0071705,GO:0072594,GO:0080090,GO:0080134,GO:0090079,GO:0090567,GO:0097159,GO:0098727,GO:0140110,GO:1901363,GO:1901700,GO:1902679,GO:1902680,GO:1903506,GO:1903507,GO:1903508,GO:2000026,GO:2000112,GO:2000113,GO:2000241,GO:2000242,GO:2001141
78388106		78388106	US_JCIN_mrna-571368	US	AT5G50490.1	NF-YC5	nuclear factor Y, subunit C5 [Source:NCBI gene (formerly Entrezgene);Acc:835117]	AT5G50490.1 | Symbols:NF-YC5 | "nuclear factor Y, subunit C5" | Chr5:20560610-20561170 REVERSE LENGTH=186	K	Transcription	PF00808(CBFD_NFYB_HMF)	Nuclear transcription factor Y subunit	GO:0000724,GO:0000725,GO:0003674,GO:0003676,GO:0003677,GO:0003678,GO:0003824,GO:0004003,GO:0004386,GO:0005488,GO:0005575,GO:0005622,GO:0005623,GO:0005634,GO:0005694,GO:0005737,GO:0006139,GO:0006259,GO:0006281,GO:0006302,GO:0006310,GO:0006725,GO:0006807,GO:0006950,GO:0006974,GO:0006996,GO:0008026,GO:0008094,GO:0008150,GO:0008152,GO:0009378,GO:0009987,GO:0016043,GO:0016462,GO:0016787,GO:0016817,GO:0016818,GO:0016887,GO:0017111,GO:0032392,GO:0032508,GO:0033554,GO:0034641,GO:0042623,GO:0043138,GO:0043140,GO:0043170,GO:0043226,GO:0043227,GO:0043228,GO:0043229,GO:0043231,GO:0043232,GO:0044237,GO:0044238,GO:0044260,GO:0044424,GO:0044464,GO:0046483,GO:0050896,GO:0051276,GO:0051716,GO:0070035,GO:0071103,GO:0071704,GO:0071840,GO:0090304,GO:0097159,GO:0140097,GO:1901360,GO:1901363
78388107		78388107	CAN_JCIN_mrna-501332	CAN	AT1G63300.1	AT1G63300	Myosin heavy chain-related protein [Source:NCBI gene (formerly Entrezgene);Acc:842636]	AT1G63300.1 | Symbols:no symbol available | no full name available | Chr1:23482193-23486067 FORWARD LENGTH=1029	S	Function unknown	PF10358(NT-C2)	N-terminal C2 in EEIG1 and EHBP1 proteins	GO:0000902,GO:0005575,GO:0005622,GO:0005623,GO:0005737,GO:0005794,GO:0005802,GO:0008150,GO:0009653,GO:0009826,GO:0009987,GO:0012505,GO:0016020,GO:0016043,GO:0016049,GO:0031984,GO:0032502,GO:0032989,GO:0040007,GO:0043226,GO:0043227,GO:0043229,GO:0043231,GO:0044422,GO:0044424,GO:0044431,GO:0044444,GO:0044446,GO:0044464,GO:0048589,GO:0048856,GO:0048869,GO:0060560,GO:0071840,GO:0098791
78388107		78388107	JAIL_mrna-517312	JAIL	AT1G63300.1	AT1G63300	Myosin heavy chain-related protein [Source:NCBI gene (formerly Entrezgene);Acc:842636]	AT1G63300.1 | Symbols:no symbol available | no full name available | Chr1:23482193-23486067 FORWARD LENGTH=1029	S	Function unknown	PF10358(NT-C2)	N-terminal C2 in EEIG1 and EHBP1 proteins	-
78388107		78388107	JMAN_mrna-561564	JMAN	AT1G63300.1	AT1G63300	Myosin heavy chain-related protein [Source:NCBI gene (formerly Entrezgene);Acc:842636]	AT1G63300.1 | Symbols:no symbol available | no full name available | Chr1:23482193-23486067 FORWARD LENGTH=1029	S	Function unknown	PF10358(NT-C2)	N-terminal C2 in EEIG1 and EHBP1 proteins	-
78388107		78388107	US_JCIN_mrna-571273	US	AT1G63300.1	AT1G63300	Myosin heavy chain-related protein [Source:NCBI gene (formerly Entrezgene);Acc:842636]	AT1G63300.1 | Symbols:no symbol available | no full name available | Chr1:23482193-23486067 FORWARD LENGTH=1029	S	Function unknown	PF10358(NT-C2)	N-terminal C2 in EEIG1 and EHBP1 proteins	GO:0000079,GO:0000307,GO:0001932,GO:0001934,GO:0003674,GO:0005575,GO:0005622,GO:0005623,GO:0005634,GO:0006355,GO:0006357,GO:0008150,GO:0009889,GO:0009891,GO:0009893,GO:0010468,GO:0010556,GO:0010557,GO:0010562,GO:0010604,GO:0010628,GO:0016538,GO:0019207,GO:0019219,GO:0019220,GO:0019222,GO:0019887,GO:0030234,GO:0031323,GO:0031325,GO:0031326,GO:0031328,GO:0031399,GO:0031401,GO:0032268,GO:0032270,GO:0032991,GO:0033674,GO:0042325,GO:0042327,GO:0043085,GO:0043226,GO:0043227,GO:0043229,GO:0043231,GO:0043549,GO:0044093,GO:0044424,GO:0044464,GO:0045737,GO:0045787,GO:0045859,GO:0045860,GO:0045893,GO:0045935,GO:0045937,GO:0045944,GO:0048518,GO:0048522,GO:0050789,GO:0050790,GO:0050794,GO:0051171,GO:0051173,GO:0051174,GO:0051246,GO:0051247,GO:0051252,GO:0051254,GO:0051338,GO:0051347,GO:0051726,GO:0060255,GO:0061695,GO:0065007,GO:0065009,GO:0071900,GO:0071902,GO:0080090,GO:0098772,GO:1901407,GO:1901409,GO:1902494,GO:1902554,GO:1902680,GO:1902911,GO:1903506,GO:1903508,GO:1904029,GO:1904031,GO:1990234,GO:2000112,GO:2001141
78388108	M2394	78388108	CAN_JCIN_mrna-501492	CAN	AT1G63410.1	AT1G63410	LURP-one-like protein (DUF567) [Source:NCBI gene (formerly Entrezgene);Acc:842647]	AT1G63410.1 | Symbols:no symbol available | no full name available | Chr1:23510811-23511997 REVERSE LENGTH=191	S	Function unknown	PF04525(LOR)	LURP-one-related	-
78388108	M2394	78388108	JAIL_mrna-517447	JAIL	AT1G63410.1	AT1G63410	LURP-one-like protein (DUF567) [Source:NCBI gene (formerly Entrezgene);Acc:842647]	AT1G63410.1 | Symbols:no symbol available | no full name available | Chr1:23510811-23511997 REVERSE LENGTH=191	S	Function unknown	PF04525(LOR)	LURP-one-related	-
78388108	M2394	78388108	JMAN_mrna-561492	JMAN	AT1G63410.1	AT1G63410	LURP-one-like protein (DUF567) [Source:NCBI gene (formerly Entrezgene);Acc:842647]	AT1G63410.1 | Symbols:no symbol available | no full name available | Chr1:23510811-23511997 REVERSE LENGTH=191	S	Function unknown	PF04525(LOR)	LURP-one-related	GO:0000028,GO:0003674,GO:0003735,GO:0005198,GO:0005575,GO:0005618,GO:0005622,GO:0005623,GO:0005737,GO:0005829,GO:0005840,GO:0005844,GO:0005911,GO:0006996,GO:0008150,GO:0009506,GO:0009987,GO:0015935,GO:0016043,GO:0022607,GO:0022613,GO:0022618,GO:0022626,GO:0022627,GO:0030054,GO:0030312,GO:0032991,GO:0034622,GO:0042254,GO:0042255,GO:0042274,GO:0042788,GO:0043226,GO:0043228,GO:0043229,GO:0043232,GO:0043933,GO:0044085,GO:0044391,GO:0044422,GO:0044424,GO:0044444,GO:0044445,GO:0044446,GO:0044464,GO:0055044,GO:0065003,GO:0070925,GO:0071826,GO:0071840,GO:0071944,GO:1990904
78388108	M2394	78388108	US_JCIN_mrna-571197	US	AT1G63410.1	AT1G63410	LURP-one-like protein (DUF567) [Source:NCBI gene (formerly Entrezgene);Acc:842647]	AT1G63410.1 | Symbols:no symbol available | no full name available | Chr1:23510811-23511997 REVERSE LENGTH=191	S	Function unknown	PF04525(LOR)	LURP-one-related	-
78388108	M2394	78388109	CAN_JCIN_mrna-501445	CAN	AT1G63410.1	AT1G63410	LURP-one-like protein (DUF567) [Source:NCBI gene (formerly Entrezgene);Acc:842647]	AT1G63410.1 | Symbols:no symbol available | no full name available | Chr1:23510811-23511997 REVERSE LENGTH=191	S	Function unknown	PF04525(LOR)	LURP-one-related	-
78388108	M2394	78388109	JAIL_mrna-517376	JAIL	AT1G63410.1	AT1G63410	LURP-one-like protein (DUF567) [Source:NCBI gene (formerly Entrezgene);Acc:842647]	AT1G63410.1 | Symbols:no symbol available | no full name available | Chr1:23510811-23511997 REVERSE LENGTH=191	S	Function unknown	PF04525(LOR)	LURP-one-related	-
78388108	M2394	78388109	JMAN_mrna-561543	JMAN	AT1G63410.1	AT1G63410	LURP-one-like protein (DUF567) [Source:NCBI gene (formerly Entrezgene);Acc:842647]	AT1G63410.1 | Symbols:no symbol available | no full name available | Chr1:23510811-23511997 REVERSE LENGTH=191	S	Function unknown	PF04525(LOR)	LURP-one-related	-
78388108	M2394	78388109	US_JCIN_mrna-571263	US	AT1G63410.1	AT1G63410	LURP-one-like protein (DUF567) [Source:NCBI gene (formerly Entrezgene);Acc:842647]	AT1G63410.1 | Symbols:no symbol available | no full name available | Chr1:23510811-23511997 REVERSE LENGTH=191	S	Function unknown	PF04525(LOR)	LURP-one-related	-
78388110		78388110	CAN_JCIN_mrna-501502	CAN	AT5G23760.1	AT5G23760	Copper transport protein family [Source:NCBI gene (formerly Entrezgene);Acc:832441]	AT5G23760.1 | Symbols:no symbol available | no full name available | Chr5:8013242-8014129 REVERSE LENGTH=103	O	Posttranslational modification, protein turnover, chaperones	PF00403(HMA)	cellular transition metal ion homeostasis	GO:0003674,GO:0003676,GO:0003723,GO:0003824,GO:0004518,GO:0004519,GO:0005488,GO:0005575,GO:0005622,GO:0005623,GO:0006139,GO:0006725,GO:0006807,GO:0008150,GO:0008152,GO:0009451,GO:0009987,GO:0016070,GO:0016787,GO:0016788,GO:0034641,GO:0043170,GO:0043226,GO:0043227,GO:0043229,GO:0043231,GO:0043412,GO:0044237,GO:0044238,GO:0044424,GO:0044464,GO:0046483,GO:0071704,GO:0090304,GO:0090305,GO:0097159,GO:1901360,GO:1901363
78388110		78388110	US_JCIN_mrna-571178	US	AT5G23760.1	AT5G23760	Copper transport protein family [Source:NCBI gene (formerly Entrezgene);Acc:832441]	AT5G23760.1 | Symbols:no symbol available | no full name available | Chr5:8013242-8014129 REVERSE LENGTH=103	O	Posttranslational modification, protein turnover, chaperones	PF00403(HMA)	cellular transition metal ion homeostasis	-
78388111		78388111	CAN_JCIN_mrna-501521	CAN	AT5G23850.1	AT5G23850	O-glucosyltransferase rumi-like protein (DUF821) [Source:NCBI gene (formerly Entrezgene);Acc:832450]	AT5G23850.1 | Symbols:no symbol available | no full name available | Chr5:8038126-8040741 FORWARD LENGTH=542	S	Function unknown	PF05686(Glyco_transf_90)	Putative lipopolysaccharide-modifying enzyme.	GO:0003674,GO:0003824,GO:0004448,GO:0004449,GO:0005575,GO:0005576,GO:0005622,GO:0005623,GO:0005737,GO:0005739,GO:0006082,GO:0006091,GO:0006099,GO:0006101,GO:0006102,GO:0008150,GO:0008152,GO:0009060,GO:0009987,GO:0015980,GO:0016491,GO:0016614,GO:0016616,GO:0016999,GO:0017144,GO:0019752,GO:0043226,GO:0043227,GO:0043229,GO:0043231,GO:0043436,GO:0044237,GO:0044238,GO:0044281,GO:0044424,GO:0044444,GO:0044464,GO:0045333,GO:0048046,GO:0055114,GO:0071704,GO:0072350
78388111		78388111	JAIL_mrna-517504	JAIL	AT5G23850.1	AT5G23850	O-glucosyltransferase rumi-like protein (DUF821) [Source:NCBI gene (formerly Entrezgene);Acc:832450]	AT5G23850.1 | Symbols:no symbol available | no full name available | Chr5:8038126-8040741 FORWARD LENGTH=542	S	Function unknown	PF05686(Glyco_transf_90)	O-glucosyltransferase	GO:0003674,GO:0003824,GO:0005575,GO:0005622,GO:0005623,GO:0005737,GO:0005783,GO:0012505,GO:0016020,GO:0016787,GO:0016788,GO:0043226,GO:0043227,GO:0043229,GO:0043231,GO:0044424,GO:0044444,GO:0044464
78388111		78388111	JMAN_mrna-561419	JMAN	AT5G23850.1	AT5G23850	O-glucosyltransferase rumi-like protein (DUF821) [Source:NCBI gene (formerly Entrezgene);Acc:832450]	AT5G23850.1 | Symbols:no symbol available | no full name available | Chr5:8038126-8040741 FORWARD LENGTH=542	S	Function unknown	PF05686(Glyco_transf_90)	O-glucosyltransferase	GO:0003674,GO:0005215,GO:0005575,GO:0005622,GO:0005623,GO:0005737,GO:0005773,GO:0005774,GO:0006810,GO:0008150,GO:0016020,GO:0022857,GO:0031090,GO:0043226,GO:0043227,GO:0043229,GO:0043231,GO:0044422,GO:0044424,GO:0044437,GO:0044444,GO:0044446,GO:0044464,GO:0051179,GO:0051234,GO:0055085,GO:0098588,GO:0098805
78388111		78388111	US_JCIN_mrna-571142	US	AT5G23850.1	AT5G23850	O-glucosyltransferase rumi-like protein (DUF821) [Source:NCBI gene (formerly Entrezgene);Acc:832450]	AT5G23850.1 | Symbols:no symbol available | no full name available | Chr5:8038126-8040741 FORWARD LENGTH=542	S	Function unknown	PF05686(Glyco_transf_90)	Putative lipopolysaccharide-modifying enzyme.	GO:0001101,GO:0003674,GO:0003824,GO:0004842,GO:0005575,GO:0005622,GO:0005623,GO:0005737,GO:0005829,GO:0006464,GO:0006807,GO:0006950,GO:0008150,GO:0008152,GO:0009414,GO:0009415,GO:0009628,GO:0009987,GO:0010033,GO:0010035,GO:0010200,GO:0010243,GO:0016567,GO:0016740,GO:0019538,GO:0019787,GO:0032446,GO:0036211,GO:0042221,GO:0042493,GO:0043170,GO:0043412,GO:0044237,GO:0044238,GO:0044260,GO:0044267,GO:0044424,GO:0044444,GO:0044464,GO:0050896,GO:0051865,GO:0070647,GO:0071704,GO:0140096,GO:1901564,GO:1901698,GO:1901700
78388112	M2395	78388112	CAN_JCIN_mrna-501584	CAN	AT1G63430.1	AT1G63430	Leucine-rich repeat protein kinase family protein [Source:NCBI gene (formerly Entrezgene);Acc:842649]	AT1G63430.1 | Symbols:no symbol available | no full name available | Chr1:23522896-23526451 FORWARD LENGTH=664	T	Signal transduction mechanisms	PF08263(LRRNT_2);PF00560(LRR_1);PF13855(LRR_8);UNKNOWN_PFAM_ID(Pkinase_Tyr)	LRR receptor-like serine threonine-protein kinase	GO:0000139,GO:0003674,GO:0005484,GO:0005488,GO:0005515,GO:0005575,GO:0005622,GO:0005623,GO:0005737,GO:0005794,GO:0005795,GO:0005797,GO:0005801,GO:0006810,GO:0006888,GO:0006906,GO:0006996,GO:0008150,GO:0009987,GO:0012505,GO:0016020,GO:0016043,GO:0016050,GO:0016192,GO:0031090,GO:0031201,GO:0031984,GO:0031985,GO:0032879,GO:0032991,GO:0043226,GO:0043227,GO:0043229,GO:0043231,GO:0044422,GO:0044424,GO:0044425,GO:0044431,GO:0044444,GO:0044446,GO:0044464,GO:0046907,GO:0048193,GO:0048209,GO:0048284,GO:0050789,GO:0050794,GO:0051049,GO:0051179,GO:0051234,GO:0051641,GO:0051649,GO:0060341,GO:0060627,GO:0061024,GO:0061025,GO:0065007,GO:0071840,GO:0090174,GO:0098588,GO:0098791,GO:0098796
78388112	M2395	78388112	JAIL_mrna-517546	JAIL	AT1G63430.1	AT1G63430	Leucine-rich repeat protein kinase family protein [Source:NCBI gene (formerly Entrezgene);Acc:842649]	AT1G63430.1 | Symbols:no symbol available | no full name available | Chr1:23522896-23526451 FORWARD LENGTH=664	T	Signal transduction mechanisms	PF08263(LRRNT_2);PF00560(LRR_1);PF13855(LRR_8);UNKNOWN_PFAM_ID(Pkinase_Tyr)	LRR receptor-like serine threonine-protein kinase	GO:0000003,GO:0000287,GO:0003006,GO:0003674,GO:0003824,GO:0004647,GO:0004648,GO:0005488,GO:0005509,GO:0005575,GO:0005622,GO:0005623,GO:0005737,GO:0006082,GO:0006520,GO:0006563,GO:0006564,GO:0006793,GO:0006796,GO:0006807,GO:0007275,GO:0008150,GO:0008152,GO:0008483,GO:0008652,GO:0009058,GO:0009069,GO:0009070,GO:0009507,GO:0009532,GO:0009534,GO:0009536,GO:0009555,GO:0009570,GO:0009579,GO:0009719,GO:0009725,GO:0009735,GO:0009790,GO:0009791,GO:0009793,GO:0009987,GO:0010033,GO:0010035,GO:0010038,GO:0010154,GO:0016053,GO:0016311,GO:0016740,GO:0016769,GO:0016787,GO:0016788,GO:0016791,GO:0019752,GO:0022414,GO:0022622,GO:0031976,GO:0031984,GO:0032501,GO:0032502,GO:0042221,GO:0042578,GO:0043167,GO:0043169,GO:0043226,GO:0043227,GO:0043229,GO:0043231,GO:0043436,GO:0044237,GO:0044238,GO:0044249,GO:0044281,GO:0044283,GO:0044422,GO:0044424,GO:0044434,GO:0044435,GO:0044444,GO:0044446,GO:0044464,GO:0046394,GO:0046686,GO:0046872,GO:0048229,GO:0048316,GO:0048364,GO:0048608,GO:0048731,GO:0048856,GO:0050896,GO:0061458,GO:0071704,GO:0099402,GO:1901564,GO:1901566,GO:1901576,GO:1901605,GO:1901607
78388112	M2395	78388112	JMAN_mrna-561319	JMAN	AT1G63430.1	AT1G63430	Leucine-rich repeat protein kinase family protein [Source:NCBI gene (formerly Entrezgene);Acc:842649]	AT1G63430.1 | Symbols:no symbol available | no full name available | Chr1:23522896-23526451 FORWARD LENGTH=664	T	Signal transduction mechanisms	PF08263(LRRNT_2);PF00560(LRR_1);PF13855(LRR_8);UNKNOWN_PFAM_ID(Pkinase_Tyr)	LRR receptor-like serine threonine-protein kinase	-
78388112	M2395	78388112	US_JCIN_mrna-571075	US	AT1G63430.1	AT1G63430	Leucine-rich repeat protein kinase family protein [Source:NCBI gene (formerly Entrezgene);Acc:842649]	AT1G63430.1 | Symbols:no symbol available | no full name available | Chr1:23522896-23526451 FORWARD LENGTH=664	T	Signal transduction mechanisms	PF08263(LRRNT_2);PF00560(LRR_1);PF13855(LRR_8);UNKNOWN_PFAM_ID(Pkinase_Tyr)	LRR receptor-like serine threonine-protein kinase	GO:0000139,GO:0002791,GO:0002792,GO:0005575,GO:0005622,GO:0005623,GO:0005737,GO:0005783,GO:0005789,GO:0005794,GO:0005886,GO:0005911,GO:0006928,GO:0008150,GO:0008283,GO:0009506,GO:0009894,GO:0009966,GO:0009987,GO:0010646,GO:0012505,GO:0016020,GO:0016477,GO:0019222,GO:0023051,GO:0030054,GO:0030162,GO:0031090,GO:0031323,GO:0031329,GO:0031984,GO:0032268,GO:0032879,GO:0032880,GO:0040011,GO:0042058,GO:0042175,GO:0042176,GO:0043226,GO:0043227,GO:0043229,GO:0043231,GO:0044422,GO:0044424,GO:0044425,GO:0044431,GO:0044432,GO:0044444,GO:0044446,GO:0044464,GO:0048519,GO:0048523,GO:0048583,GO:0048870,GO:0050708,GO:0050709,GO:0050789,GO:0050794,GO:0051046,GO:0051048,GO:0051049,GO:0051051,GO:0051171,GO:0051179,GO:0051223,GO:0051224,GO:0051246,GO:0051674,GO:0055044,GO:0060255,GO:0061136,GO:0065007,GO:0070201,GO:0071944,GO:0080090,GO:0090087,GO:0098588,GO:0098791,GO:0098827,GO:1901184,GO:1903050,GO:1903362,GO:1903530,GO:1903531,GO:1904950
78388112	M2395	78388113	CAN_JCIN_mrna-1562104	CAN	AT1G63430.1	AT1G63430	Leucine-rich repeat protein kinase family protein [Source:NCBI gene (formerly Entrezgene);Acc:842649]	AT1G63430.1 | Symbols:no symbol available | no full name available | Chr1:23522896-23526451 FORWARD LENGTH=664	T	Signal transduction mechanisms	PF08263(LRRNT_2);PF00560(LRR_1);PF13855(LRR_8);UNKNOWN_PFAM_ID(Pkinase_Tyr)	LRR receptor-like serine threonine-protein kinase	-
78388112	M2395	78388113	JAIL_mrna-1622045	JAIL	AT1G63430.1	AT1G63430	Leucine-rich repeat protein kinase family protein [Source:NCBI gene (formerly Entrezgene);Acc:842649]	AT1G63430.1 | Symbols:no symbol available | no full name available | Chr1:23522896-23526451 FORWARD LENGTH=664	T	Signal transduction mechanisms	PF08263(LRRNT_2);PF00560(LRR_1);PF13855(LRR_8);UNKNOWN_PFAM_ID(Pkinase_Tyr)	LRR receptor-like serine threonine-protein kinase	-
78388112	M2395	78388113	JMAN_mrna-1582448	JMAN	AT1G63430.1	AT1G63430	Leucine-rich repeat protein kinase family protein [Source:NCBI gene (formerly Entrezgene);Acc:842649]	AT1G63430.1 | Symbols:no symbol available | no full name available | Chr1:23522896-23526451 FORWARD LENGTH=664	T	Signal transduction mechanisms	PF08263(LRRNT_2);PF00560(LRR_1);PF13855(LRR_8);UNKNOWN_PFAM_ID(Pkinase_Tyr)	LRR receptor-like serine threonine-protein kinase	-
78388112	M2395	78388113	US_JCIN_mrna-1721325	US	AT1G63430.1	AT1G63430	Leucine-rich repeat protein kinase family protein [Source:NCBI gene (formerly Entrezgene);Acc:842649]	AT1G63430.1 | Symbols:no symbol available | no full name available | Chr1:23522896-23526451 FORWARD LENGTH=664	T	Signal transduction mechanisms	PF08263(LRRNT_2);PF00560(LRR_1);PF13855(LRR_8);UNKNOWN_PFAM_ID(Pkinase_Tyr)	LRR receptor-like serine threonine-protein kinase	-
78388114		78388114	CAN_JCIN_mrna-501635	CAN	AT5G41190.1	AT5G41190	RNA-binding NOB1-like protein [Source:NCBI gene (formerly Entrezgene);Acc:834121]	AT5G41190.1 | Symbols:NOB1,AtNOB1 | | Chr5:16487628-16490012 REVERSE LENGTH=602	O	Posttranslational modification, protein turnover, chaperones	UNKNOWN_PFAM_ID(NOB1_Zn_bind);PF17146(PIN_6)	RNA-binding protein	-
78388114		78388114	JAIL_mrna-517614	JAIL	AT5G41190.1	AT5G41190	RNA-binding NOB1-like protein [Source:NCBI gene (formerly Entrezgene);Acc:834121]	AT5G41190.1 | Symbols:NOB1,AtNOB1 | | Chr5:16487628-16490012 REVERSE LENGTH=602	O	Posttranslational modification, protein turnover, chaperones	UNKNOWN_PFAM_ID(NOB1_Zn_bind);PF17146(PIN_6)	RNA-binding protein	GO:0003674,GO:0003676,GO:0003723,GO:0003824,GO:0004652,GO:0005488,GO:0005575,GO:0005622,GO:0005623,GO:0005737,GO:0005829,GO:0006139,GO:0006276,GO:0006378,GO:0006396,GO:0006397,GO:0006725,GO:0006807,GO:0008150,GO:0008152,GO:0009451,GO:0009987,GO:0010467,GO:0016070,GO:0016071,GO:0016740,GO:0016772,GO:0016779,GO:0031123,GO:0031124,GO:0034641,GO:0043170,GO:0043412,GO:0043631,GO:0044237,GO:0044238,GO:0044424,GO:0044444,GO:0044464,GO:0046483,GO:0070566,GO:0071704,GO:0090304,GO:0097159,GO:1901360,GO:1901363
78388114		78388114	JMAN_mrna-561284	JMAN	AT5G41190.1	AT5G41190	RNA-binding NOB1-like protein [Source:NCBI gene (formerly Entrezgene);Acc:834121]	AT5G41190.1 | Symbols:NOB1,AtNOB1 | | Chr5:16487628-16490012 REVERSE LENGTH=602	O	Posttranslational modification, protein turnover, chaperones	UNKNOWN_PFAM_ID(NOB1_Zn_bind);PF17146(PIN_6)	RNA-binding protein	GO:0003674,GO:0003824,GO:0004672,GO:0004674,GO:0005575,GO:0005623,GO:0005886,GO:0006464,GO:0006468,GO:0006793,GO:0006796,GO:0006807,GO:0007154,GO:0007165,GO:0007166,GO:0008150,GO:0008152,GO:0009987,GO:0016020,GO:0016301,GO:0016310,GO:0016740,GO:0016772,GO:0016773,GO:0019538,GO:0023052,GO:0036211,GO:0043170,GO:0043412,GO:0044237,GO:0044238,GO:0044260,GO:0044267,GO:0044464,GO:0050789,GO:0050794,GO:0050896,GO:0051716,GO:0065007,GO:0071704,GO:0071944,GO:0140096,GO:1901564
78388114		78388114	US_JCIN_mrna-571061	US	AT5G41190.1	AT5G41190	RNA-binding NOB1-like protein [Source:NCBI gene (formerly Entrezgene);Acc:834121]	AT5G41190.1 | Symbols:NOB1,AtNOB1 | | Chr5:16487628-16490012 REVERSE LENGTH=602	O	Posttranslational modification, protein turnover, chaperones	UNKNOWN_PFAM_ID(NOB1_Zn_bind);PF17146(PIN_6)	RNA-binding protein	GO:0005575,GO:0005622,GO:0005623,GO:0005634,GO:0043226,GO:0043227,GO:0043229,GO:0043231,GO:0044424,GO:0044464
78388115	M2396	78388115	CAN_JCIN_mrna-501807	CAN	AT1G63440.1	HMA5	heavy metal atpase 5 [Source:NCBI gene (formerly Entrezgene);Acc:842650]	AT1G63440.1 | Symbols:HMA5 | heavy metal atpase 5 | Chr1:23527655-23531109 FORWARD LENGTH=995	P	Inorganic ion transport and metabolism	PF00122(E1-E2_ATPase);PF00403(HMA);PF00702(Hydrolase)	Copper-transporting ATPase	GO:0000003,GO:0003006,GO:0003674,GO:0003700,GO:0005575,GO:0005622,GO:0005623,GO:0005634,GO:0006355,GO:0007275,GO:0007276,GO:0008150,GO:0009555,GO:0009889,GO:0009987,GO:0010468,GO:0010556,GO:0019219,GO:0019222,GO:0019953,GO:0022412,GO:0022414,GO:0030154,GO:0031323,GO:0031326,GO:0032501,GO:0032502,GO:0032504,GO:0043226,GO:0043227,GO:0043229,GO:0043231,GO:0044424,GO:0044464,GO:0044703,GO:0048229,GO:0048232,GO:0048235,GO:0048609,GO:0048856,GO:0048869,GO:0050789,GO:0050794,GO:0051171,GO:0051252,GO:0051704,GO:0055046,GO:0060255,GO:0065007,GO:0080090,GO:0140110,GO:1903506,GO:2000112,GO:2001141
78388115	M2396	78388116	CAN_JCIN_mrna-501745	CAN	AT1G63440.1	HMA5	heavy metal atpase 5 [Source:NCBI gene (formerly Entrezgene);Acc:842650]	AT1G63440.1 | Symbols:HMA5 | heavy metal atpase 5 | Chr1:23527655-23531109 FORWARD LENGTH=995	P	Inorganic ion transport and metabolism	PF00122(E1-E2_ATPase);PF00403(HMA);PF00702(Hydrolase)	Copper-transporting ATPase	GO:0003674,GO:0003824,GO:0004672,GO:0004674,GO:0004675,GO:0004888,GO:0005575,GO:0005622,GO:0005623,GO:0005634,GO:0005886,GO:0006464,GO:0006468,GO:0006793,GO:0006796,GO:0006807,GO:0007154,GO:0007165,GO:0007166,GO:0007167,GO:0007178,GO:0008150,GO:0008152,GO:0009909,GO:0009910,GO:0009987,GO:0016020,GO:0016301,GO:0016310,GO:0016740,GO:0016772,GO:0016773,GO:0019199,GO:0019538,GO:0023052,GO:0036211,GO:0038023,GO:0043170,GO:0043226,GO:0043227,GO:0043229,GO:0043231,GO:0043412,GO:0044237,GO:0044238,GO:0044260,GO:0044267,GO:0044424,GO:0044464,GO:0048519,GO:0048580,GO:0048581,GO:0048831,GO:0050789,GO:0050793,GO:0050794,GO:0050896,GO:0051093,GO:0051239,GO:0051241,GO:0051716,GO:0060089,GO:0060860,GO:0060862,GO:0065007,GO:0071704,GO:0071944,GO:0140096,GO:1901564,GO:2000026,GO:2000241,GO:2000242
78388115	M2396	78388116	JAIL_mrna-517743	JAIL	AT1G63440.1	HMA5	heavy metal atpase 5 [Source:NCBI gene (formerly Entrezgene);Acc:842650]	AT1G63440.1 | Symbols:HMA5 | heavy metal atpase 5 | Chr1:23527655-23531109 FORWARD LENGTH=995	P	Inorganic ion transport and metabolism	PF00122(E1-E2_ATPase);PF00403(HMA);PF00702(Hydrolase)	Copper-transporting ATPase	GO:0003674,GO:0003700,GO:0006355,GO:0008150,GO:0009889,GO:0010468,GO:0010556,GO:0019219,GO:0019222,GO:0031323,GO:0031326,GO:0050789,GO:0050794,GO:0051171,GO:0051252,GO:0060255,GO:0065007,GO:0080090,GO:0140110,GO:1903506,GO:2000112,GO:2001141
78388115	M2396	78388116	JMAN_mrna-561161	JMAN	AT1G63440.1	HMA5	heavy metal atpase 5 [Source:NCBI gene (formerly Entrezgene);Acc:842650]	AT1G63440.1 | Symbols:HMA5 | heavy metal atpase 5 | Chr1:23527655-23531109 FORWARD LENGTH=995	P	Inorganic ion transport and metabolism	PF00122(E1-E2_ATPase);PF00403(HMA);PF00702(Hydrolase)	Copper-transporting ATPase	-
78388115	M2396	78388116	US_JCIN_mrna-570953	US	AT1G63440.1	HMA5	heavy metal atpase 5 [Source:NCBI gene (formerly Entrezgene);Acc:842650]	AT1G63440.1 | Symbols:HMA5 | heavy metal atpase 5 | Chr1:23527655-23531109 FORWARD LENGTH=995	P	Inorganic ion transport and metabolism	PF00122(E1-E2_ATPase);PF00403(HMA);PF00702(Hydrolase)	Copper-transporting ATPase	-
78388115	M2396	78388117	CAN_JCIN_mrna-1562194	CAN	AT1G63440.1	HMA5	heavy metal atpase 5 [Source:NCBI gene (formerly Entrezgene);Acc:842650]	AT1G63440.1 | Symbols:HMA5 | heavy metal atpase 5 | Chr1:23527655-23531109 FORWARD LENGTH=995	P	Inorganic ion transport and metabolism	PF00122(E1-E2_ATPase);PF00403(HMA);PF00702(Hydrolase)	Copper-transporting ATPase	GO:0003674,GO:0003676,GO:0003723,GO:0003727,GO:0005488,GO:0008150,GO:0010468,GO:0019219,GO:0019222,GO:0031323,GO:0043484,GO:0050789,GO:0050794,GO:0051171,GO:0051252,GO:0060255,GO:0065007,GO:0080090,GO:0097159,GO:1901363
78388115	M2396	78388117	JAIL_mrna-1621987	JAIL	AT1G63440.1	HMA5	heavy metal atpase 5 [Source:NCBI gene (formerly Entrezgene);Acc:842650]	AT1G63440.1 | Symbols:HMA5 | heavy metal atpase 5 | Chr1:23527655-23531109 FORWARD LENGTH=995	P	Inorganic ion transport and metabolism	PF00122(E1-E2_ATPase);PF00403(HMA);PF00702(Hydrolase)	Copper-transporting ATPase	GO:0003674,GO:0003824,GO:0005575,GO:0005622,GO:0005623,GO:0005737,GO:0005739,GO:0006464,GO:0006807,GO:0008150,GO:0008152,GO:0009249,GO:0009987,GO:0010467,GO:0016740,GO:0016746,GO:0016747,GO:0018065,GO:0018193,GO:0018205,GO:0019538,GO:0033819,GO:0036211,GO:0043170,GO:0043226,GO:0043227,GO:0043229,GO:0043231,GO:0043412,GO:0044237,GO:0044238,GO:0044260,GO:0044267,GO:0044424,GO:0044444,GO:0044464,GO:0051604,GO:0071704,GO:1901564
78388115	M2396	78388117	JMAN_mrna-1582538	JMAN	AT1G63440.1	HMA5	heavy metal atpase 5 [Source:NCBI gene (formerly Entrezgene);Acc:842650]	AT1G63440.1 | Symbols:HMA5 | heavy metal atpase 5 | Chr1:23527655-23531109 FORWARD LENGTH=995	P	Inorganic ion transport and metabolism	PF00122(E1-E2_ATPase);PF00403(HMA);PF00702(Hydrolase)	Copper-transporting ATPase	GO:0000785,GO:0001067,GO:0003674,GO:0003676,GO:0003677,GO:0003682,GO:0003700,GO:0005198,GO:0005488,GO:0005575,GO:0005622,GO:0005623,GO:0005634,GO:0005694,GO:0006325,GO:0006333,GO:0006355,GO:0006996,GO:0008150,GO:0009889,GO:0009987,GO:0010468,GO:0010556,GO:0016043,GO:0019219,GO:0019222,GO:0030527,GO:0031323,GO:0031326,GO:0043226,GO:0043227,GO:0043228,GO:0043229,GO:0043231,GO:0043232,GO:0044212,GO:0044422,GO:0044424,GO:0044427,GO:0044446,GO:0044464,GO:0050789,GO:0050794,GO:0051171,GO:0051252,GO:0051276,GO:0060255,GO:0065007,GO:0071840,GO:0080090,GO:0097159,GO:0140110,GO:1901363,GO:1903506,GO:2000112,GO:2001141
78388115	M2396	78388117	US_JCIN_mrna-1721205	US	AT1G63440.1	HMA5	heavy metal atpase 5 [Source:NCBI gene (formerly Entrezgene);Acc:842650]	AT1G63440.1 | Symbols:HMA5 | heavy metal atpase 5 | Chr1:23527655-23531109 FORWARD LENGTH=995	P	Inorganic ion transport and metabolism	PF00122(E1-E2_ATPase);PF00403(HMA);PF00702(Hydrolase)	Copper-transporting ATPase	GO:0000149,GO:0000323,GO:0000325,GO:0003674,GO:0005488,GO:0005515,GO:0005575,GO:0005622,GO:0005623,GO:0005737,GO:0005764,GO:0005768,GO:0005769,GO:0005770,GO:0005773,GO:0005774,GO:0005856,GO:0005884,GO:0006810,GO:0006887,GO:0006904,GO:0006906,GO:0006996,GO:0007032,GO:0007033,GO:0007034,GO:0007040,GO:0007041,GO:0008150,GO:0008333,GO:0009705,GO:0009893,GO:0009894,GO:0009896,GO:0009987,GO:0010256,GO:0010604,GO:0012505,GO:0015629,GO:0016020,GO:0016043,GO:0016050,GO:0016192,GO:0019222,GO:0019904,GO:0019905,GO:0022406,GO:0030139,GO:0030674,GO:0030897,GO:0031090,GO:0031323,GO:0031325,GO:0031329,GO:0031331,GO:0031338,GO:0031410,GO:0031982,GO:0032268,GO:0032270,GO:0032386,GO:0032388,GO:0032879,GO:0032940,GO:0032991,GO:0033043,GO:0033263,GO:0034058,GO:0035542,GO:0042144,GO:0042176,GO:0043226,GO:0043227,GO:0043228,GO:0043229,GO:0043231,GO:0043232,GO:0043254,GO:0044087,GO:0044422,GO:0044424,GO:0044425,GO:0044430,GO:0044433,GO:0044437,GO:0044440,GO:0044444,GO:0044446,GO:0044464,GO:0045732,GO:0046903,GO:0046907,GO:0048278,GO:0048284,GO:0048518,GO:0048522,GO:0050789,GO:0050794,GO:0051049,GO:0051050,GO:0051128,GO:0051171,GO:0051173,GO:0051179,GO:0051234,GO:0051246,GO:0051247,GO:0051640,GO:0051641,GO:0051649,GO:0060090,GO:0060255,GO:0060341,GO:0060627,GO:0061024,GO:0061025,GO:0065007,GO:0071840,GO:0080090,GO:0080171,GO:0090174,GO:0097576,GO:0097708,GO:0098588,GO:0098796,GO:0098805,GO:0099023,GO:0099080,GO:0099081,GO:0099512,GO:0099513,GO:0140029,GO:0140056,GO:1901998,GO:1902115,GO:1903362,GO:1903364,GO:1903649,GO:1903651,GO:2000641,GO:2000643
78388115	M2396	78388118	CAN_JCIN_mrna-501791	CAN	AT1G63440.1	HMA5	heavy metal atpase 5 [Source:NCBI gene (formerly Entrezgene);Acc:842650]	AT1G63440.1 | Symbols:HMA5 | heavy metal atpase 5 | Chr1:23527655-23531109 FORWARD LENGTH=995	P	Inorganic ion transport and metabolism	PF00122(E1-E2_ATPase);PF00403(HMA);PF00702(Hydrolase)	Copper-transporting ATPase	GO:0000003,GO:0000228,GO:0000280,GO:0000793,GO:0000794,GO:0000795,GO:0003674,GO:0003676,GO:0003677,GO:0003697,GO:0003824,GO:0005488,GO:0005575,GO:0005622,GO:0005623,GO:0005634,GO:0005694,GO:0005712,GO:0006139,GO:0006259,GO:0006281,GO:0006298,GO:0006310,GO:0006725,GO:0006807,GO:0006950,GO:0006974,GO:0006996,GO:0007049,GO:0007127,GO:0007131,GO:0008150,GO:0008152,GO:0009987,GO:0016043,GO:0016462,GO:0016787,GO:0016817,GO:0016818,GO:0016887,GO:0017111,GO:0022402,GO:0022414,GO:0031974,GO:0031981,GO:0032300,GO:0032991,GO:0033554,GO:0034641,GO:0035825,GO:0043170,GO:0043226,GO:0043227,GO:0043228,GO:0043229,GO:0043231,GO:0043232,GO:0043233,GO:0044237,GO:0044238,GO:0044260,GO:0044422,GO:0044424,GO:0044427,GO:0044428,GO:0044446,GO:0044454,GO:0044464,GO:0046483,GO:0048285,GO:0050896,GO:0051321,GO:0051716,GO:0061982,GO:0070013,GO:0071704,GO:0071840,GO:0090304,GO:0097159,GO:0099086,GO:0140013,GO:1901360,GO:1901363,GO:1903046,GO:1990391
78388115	M2396	78388118	JAIL_mrna-517759	JAIL	AT1G63440.1	HMA5	heavy metal atpase 5 [Source:NCBI gene (formerly Entrezgene);Acc:842650]	AT1G63440.1 | Symbols:HMA5 | heavy metal atpase 5 | Chr1:23527655-23531109 FORWARD LENGTH=995	P	Inorganic ion transport and metabolism	PF00122(E1-E2_ATPase);PF00403(HMA);PF00702(Hydrolase)	Copper-transporting ATPase	-
78388115	M2396	78388118	JMAN_mrna-561083	JMAN					P	Inorganic ion transport and metabolism	PF00122(E1-E2_ATPase);PF00403(HMA);PF00702(Hydrolase)	Copper-transporting ATPase	GO:0003674,GO:0003676,GO:0003723,GO:0003729,GO:0005488,GO:0005515,GO:0005575,GO:0005622,GO:0005623,GO:0005737,GO:0006355,GO:0006357,GO:0007275,GO:0008150,GO:0008284,GO:0009653,GO:0009790,GO:0009887,GO:0009889,GO:0009966,GO:0009968,GO:0010468,GO:0010556,GO:0010646,GO:0010648,GO:0019219,GO:0019222,GO:0023051,GO:0023057,GO:0030510,GO:0030514,GO:0031323,GO:0031326,GO:0032501,GO:0032502,GO:0035239,GO:0035295,GO:0042127,GO:0042802,GO:0042803,GO:0044424,GO:0044464,GO:0045595,GO:0045596,GO:0046983,GO:0048513,GO:0048518,GO:0048519,GO:0048522,GO:0048523,GO:0048546,GO:0048557,GO:0048562,GO:0048565,GO:0048566,GO:0048568,GO:0048583,GO:0048585,GO:0048598,GO:0048660,GO:0048661,GO:0048731,GO:0048856,GO:0050789,GO:0050793,GO:0050794,GO:0051093,GO:0051147,GO:0051148,GO:0051150,GO:0051151,GO:0051171,GO:0051252,GO:0055123,GO:0060255,GO:0065007,GO:0080090,GO:0090092,GO:0090101,GO:0090287,GO:0090288,GO:0097159,GO:1901363,GO:1903506,GO:2000112,GO:2001141
78388115	M2396	78388118	US_JCIN_mrna-570924	US	AT1G63440.1	HMA5	heavy metal atpase 5 [Source:NCBI gene (formerly Entrezgene);Acc:842650]	AT1G63440.1 | Symbols:HMA5 | heavy metal atpase 5 | Chr1:23527655-23531109 FORWARD LENGTH=995	P	Inorganic ion transport and metabolism	PF00122(E1-E2_ATPase);PF00403(HMA);PF00702(Hydrolase)	Copper-transporting ATPase	-
78388115	M2396	78388119	CAN_JCIN_mrna-501898	CAN	AT1G63440.1	HMA5	heavy metal atpase 5 [Source:NCBI gene (formerly Entrezgene);Acc:842650]	AT1G63440.1 | Symbols:HMA5 | heavy metal atpase 5 | Chr1:23527655-23531109 FORWARD LENGTH=995	P	Inorganic ion transport and metabolism	PF00122(E1-E2_ATPase);PF00403(HMA);PF00702(Hydrolase)	Copper-transporting ATPase	GO:0000003,GO:0003674,GO:0003700,GO:0006355,GO:0008150,GO:0009832,GO:0009834,GO:0009889,GO:0009891,GO:0009893,GO:0009900,GO:0009987,GO:0010047,GO:0010468,GO:0010556,GO:0010557,GO:0010604,GO:0010628,GO:0019219,GO:0019222,GO:0022414,GO:0031323,GO:0031325,GO:0031326,GO:0031328,GO:0032501,GO:0032504,GO:0042546,GO:0044085,GO:0045893,GO:0045935,GO:0048518,GO:0048522,GO:0048609,GO:0050789,GO:0050794,GO:0051171,GO:0051173,GO:0051252,GO:0051254,GO:0060255,GO:0065007,GO:0071554,GO:0071669,GO:0071840,GO:0080090,GO:0140110,GO:1902680,GO:1903506,GO:1903508,GO:2000112,GO:2001141
78388115	M2396	78388119	JAIL_mrna-517850	JAIL	AT1G63440.1	HMA5	heavy metal atpase 5 [Source:NCBI gene (formerly Entrezgene);Acc:842650]	AT1G63440.1 | Symbols:HMA5 | heavy metal atpase 5 | Chr1:23527655-23531109 FORWARD LENGTH=995	P	Inorganic ion transport and metabolism	PF00122(E1-E2_ATPase);PF00403(HMA);PF00702(Hydrolase)	Copper-transporting ATPase	-
78388115	M2396	78388119	JMAN_mrna-561041	JMAN	AT1G63440.1	HMA5	heavy metal atpase 5 [Source:NCBI gene (formerly Entrezgene);Acc:842650]	AT1G63440.1 | Symbols:HMA5 | heavy metal atpase 5 | Chr1:23527655-23531109 FORWARD LENGTH=995	P	Inorganic ion transport and metabolism	PF00122(E1-E2_ATPase);PF00403(HMA);PF00702(Hydrolase)	Copper-transporting ATPase	-
78388115	M2396	78388119	US_JCIN_mrna-570828	US	AT1G63440.1	HMA5	heavy metal atpase 5 [Source:NCBI gene (formerly Entrezgene);Acc:842650]	AT1G63440.1 | Symbols:HMA5 | heavy metal atpase 5 | Chr1:23527655-23531109 FORWARD LENGTH=995	P	Inorganic ion transport and metabolism	PF00122(E1-E2_ATPase);PF00403(HMA);PF00702(Hydrolase)	Copper-transporting ATPase	GO:0001101,GO:0002218,GO:0002252,GO:0002253,GO:0002376,GO:0002682,GO:0002684,GO:0003674,GO:0004888,GO:0005215,GO:0005216,GO:0005261,GO:0005262,GO:0005575,GO:0005623,GO:0005886,GO:0006810,GO:0006811,GO:0006812,GO:0006816,GO:0006950,GO:0006952,GO:0006955,GO:0007154,GO:0007165,GO:0007267,GO:0008066,GO:0008150,GO:0008324,GO:0009605,GO:0009607,GO:0009611,GO:0009617,GO:0009682,GO:0009719,GO:0009725,GO:0009753,GO:0009755,GO:0009864,GO:0009867,GO:0009987,GO:0010033,GO:0010243,GO:0015075,GO:0015085,GO:0015267,GO:0015318,GO:0016020,GO:0019722,GO:0019932,GO:0022803,GO:0022838,GO:0022857,GO:0022890,GO:0023052,GO:0030001,GO:0031347,GO:0031349,GO:0032870,GO:0034220,GO:0035556,GO:0038023,GO:0042221,GO:0042742,GO:0043200,GO:0043207,GO:0044464,GO:0045087,GO:0045088,GO:0045089,GO:0046873,GO:0048518,GO:0048583,GO:0048584,GO:0050776,GO:0050778,GO:0050789,GO:0050794,GO:0050896,GO:0051179,GO:0051234,GO:0051704,GO:0051707,GO:0051716,GO:0055085,GO:0060089,GO:0065007,GO:0070588,GO:0070838,GO:0070887,GO:0071229,GO:0071230,GO:0071310,GO:0071395,GO:0071417,GO:0071495,GO:0071944,GO:0072511,GO:0080134,GO:0098542,GO:0098655,GO:0098660,GO:0098662,GO:1901698,GO:1901699,GO:1901700,GO:1901701
78388115	M2396	78388120	JMAN_mrna-561125	JMAN	AT1G63440.1	HMA5	heavy metal atpase 5 [Source:NCBI gene (formerly Entrezgene);Acc:842650]	AT1G63440.1 | Symbols:HMA5 | heavy metal atpase 5 | Chr1:23527655-23531109 FORWARD LENGTH=995	P	Inorganic ion transport and metabolism	PF00122(E1-E2_ATPase);PF00403(HMA);PF00702(Hydrolase)	Copper-transporting ATPase	-
78388121	M2397	78388121	CAN_JCIN_mrna-501934	CAN	AT5G41210.1	GSTT1	glutathione S-transferase THETA 1 [Source:NCBI gene (formerly Entrezgene);Acc:834123]	AT5G41210.1 | Symbols:ATGSTT1,GST10,GSTT1 | glutathione S-transferase THETA 1 | Chr5:16492550-16493884 REVERSE LENGTH=245	O	Posttranslational modification, protein turnover, chaperones	PF13410(GST_C_2);PF02798(GST_N)	Glutathione S-transferase	GO:0001101,GO:0002218,GO:0002252,GO:0002253,GO:0002376,GO:0002682,GO:0002684,GO:0003674,GO:0004888,GO:0005215,GO:0005216,GO:0005261,GO:0005262,GO:0005575,GO:0005623,GO:0005886,GO:0006810,GO:0006811,GO:0006812,GO:0006816,GO:0006950,GO:0006952,GO:0006955,GO:0007154,GO:0007165,GO:0007267,GO:0008066,GO:0008150,GO:0008324,GO:0009605,GO:0009607,GO:0009611,GO:0009617,GO:0009682,GO:0009719,GO:0009725,GO:0009753,GO:0009755,GO:0009864,GO:0009867,GO:0009987,GO:0010033,GO:0010243,GO:0015075,GO:0015085,GO:0015267,GO:0015318,GO:0016020,GO:0019722,GO:0019932,GO:0022803,GO:0022838,GO:0022857,GO:0022890,GO:0023052,GO:0030001,GO:0031347,GO:0031349,GO:0032870,GO:0034220,GO:0035556,GO:0038023,GO:0042221,GO:0042742,GO:0043200,GO:0043207,GO:0044464,GO:0045087,GO:0045088,GO:0045089,GO:0046873,GO:0048518,GO:0048583,GO:0048584,GO:0050776,GO:0050778,GO:0050789,GO:0050794,GO:0050896,GO:0051179,GO:0051234,GO:0051704,GO:0051707,GO:0051716,GO:0055085,GO:0060089,GO:0065007,GO:0070588,GO:0070838,GO:0070887,GO:0071229,GO:0071230,GO:0071310,GO:0071395,GO:0071417,GO:0071495,GO:0071944,GO:0072511,GO:0080134,GO:0098542,GO:0098655,GO:0098660,GO:0098662,GO:1901698,GO:1901699,GO:1901700,GO:1901701
78388121	M2397	78388121	JAIL_mrna-517881	JAIL	AT5G41210.1	GSTT1	glutathione S-transferase THETA 1 [Source:NCBI gene (formerly Entrezgene);Acc:834123]	AT5G41210.1 | Symbols:ATGSTT1,GST10,GSTT1 | glutathione S-transferase THETA 1 | Chr5:16492550-16493884 REVERSE LENGTH=245	O	Posttranslational modification, protein turnover, chaperones	PF13410(GST_C_2);PF02798(GST_N)	Glutathione S-transferase	-
78388121	M2397	78388121	JMAN_mrna-560995	JMAN	AT5G41210.1	GSTT1	glutathione S-transferase THETA 1 [Source:NCBI gene (formerly Entrezgene);Acc:834123]	AT5G41210.1 | Symbols:ATGSTT1,GST10,GSTT1 | glutathione S-transferase THETA 1 | Chr5:16492550-16493884 REVERSE LENGTH=245	O	Posttranslational modification, protein turnover, chaperones	PF13410(GST_C_2);PF02798(GST_N)	Glutathione S-transferase	GO:0001101,GO:0002218,GO:0002252,GO:0002253,GO:0002376,GO:0002682,GO:0002684,GO:0003674,GO:0004888,GO:0005215,GO:0005216,GO:0005261,GO:0005262,GO:0005575,GO:0005623,GO:0005886,GO:0006810,GO:0006811,GO:0006812,GO:0006816,GO:0006950,GO:0006952,GO:0006955,GO:0007154,GO:0007165,GO:0007267,GO:0008066,GO:0008150,GO:0008324,GO:0009605,GO:0009607,GO:0009611,GO:0009617,GO:0009682,GO:0009719,GO:0009725,GO:0009753,GO:0009755,GO:0009864,GO:0009867,GO:0009987,GO:0010033,GO:0010243,GO:0015075,GO:0015085,GO:0015267,GO:0015318,GO:0016020,GO:0019722,GO:0019932,GO:0022803,GO:0022838,GO:0022857,GO:0022890,GO:0023052,GO:0030001,GO:0031347,GO:0031349,GO:0032870,GO:0034220,GO:0035556,GO:0038023,GO:0042221,GO:0042742,GO:0043200,GO:0043207,GO:0044464,GO:0045087,GO:0045088,GO:0045089,GO:0046873,GO:0048518,GO:0048583,GO:0048584,GO:0050776,GO:0050778,GO:0050789,GO:0050794,GO:0050896,GO:0051179,GO:0051234,GO:0051704,GO:0051707,GO:0051716,GO:0055085,GO:0060089,GO:0065007,GO:0070588,GO:0070838,GO:0070887,GO:0071229,GO:0071230,GO:0071310,GO:0071395,GO:0071417,GO:0071495,GO:0071944,GO:0072511,GO:0080134,GO:0098542,GO:0098655,GO:0098660,GO:0098662,GO:1901698,GO:1901699,GO:1901700,GO:1901701
78388121	M2397	78388121	US_JCIN_mrna-570795	US	AT5G41210.1	GSTT1	glutathione S-transferase THETA 1 [Source:NCBI gene (formerly Entrezgene);Acc:834123]	AT5G41210.1 | Symbols:ATGSTT1,GST10,GSTT1 | glutathione S-transferase THETA 1 | Chr5:16492550-16493884 REVERSE LENGTH=245	O	Posttranslational modification, protein turnover, chaperones	PF13410(GST_C_2);PF02798(GST_N)	Glutathione S-transferase	GO:0000175,GO:0000176,GO:0000178,GO:0003674,GO:0003824,GO:0004518,GO:0004519,GO:0004527,GO:0004532,GO:0004540,GO:0005085,GO:0005488,GO:0005515,GO:0005575,GO:0005622,GO:0005623,GO:0005634,GO:0005654,GO:0005737,GO:0005829,GO:0006139,GO:0006364,GO:0006396,GO:0006401,GO:0006725,GO:0006807,GO:0008150,GO:0008152,GO:0008408,GO:0009056,GO:0009057,GO:0009987,GO:0010467,GO:0016070,GO:0016072,GO:0016075,GO:0016787,GO:0016788,GO:0016796,GO:0016896,GO:0019439,GO:0019899,GO:0022613,GO:0031974,GO:0031981,GO:0032991,GO:0034470,GO:0034641,GO:0034655,GO:0034660,GO:0034661,GO:0042254,GO:0043170,GO:0043226,GO:0043227,GO:0043229,GO:0043231,GO:0043233,GO:0044085,GO:0044237,GO:0044238,GO:0044248,GO:0044260,GO:0044265,GO:0044270,GO:0044422,GO:0044424,GO:0044428,GO:0044444,GO:0044446,GO:0044464,GO:0046483,GO:0046700,GO:0051020,GO:0065007,GO:0065009,GO:0070013,GO:0071034,GO:0071043,GO:0071704,GO:0071840,GO:0090304,GO:0090305,GO:0090501,GO:0090503,GO:0098772,GO:0140098,GO:1901360,GO:1901361,GO:1901575,GO:1902494,GO:1905354
78388121	M2397	78388122	CAN_JCIN_mrna-1562262	CAN	AT5G41210.1	GSTT1	glutathione S-transferase THETA 1 [Source:NCBI gene (formerly Entrezgene);Acc:834123]	AT5G41210.1 | Symbols:ATGSTT1,GST10,GSTT1 | glutathione S-transferase THETA 1 | Chr5:16492550-16493884 REVERSE LENGTH=245	O	Posttranslational modification, protein turnover, chaperones	PF13410(GST_C_2);PF02798(GST_N)	Glutathione S-transferase	GO:0000011,GO:0003674,GO:0003824,GO:0003924,GO:0005575,GO:0005622,GO:0005623,GO:0005737,GO:0005768,GO:0005769,GO:0005770,GO:0005886,GO:0006605,GO:0006623,GO:0006810,GO:0006886,GO:0006892,GO:0006895,GO:0006897,GO:0006914,GO:0006996,GO:0007032,GO:0007033,GO:0007034,GO:0008104,GO:0008150,GO:0008152,GO:0009056,GO:0009987,GO:0010256,GO:0012505,GO:0015031,GO:0015833,GO:0016020,GO:0016043,GO:0016050,GO:0016192,GO:0016197,GO:0016236,GO:0016462,GO:0016482,GO:0016787,GO:0016817,GO:0016818,GO:0017111,GO:0022411,GO:0022607,GO:0030139,GO:0031410,GO:0031982,GO:0032509,GO:0032511,GO:0033036,GO:0033365,GO:0034613,GO:0036010,GO:0036257,GO:0036258,GO:0042886,GO:0043226,GO:0043227,GO:0043229,GO:0044085,GO:0044237,GO:0044248,GO:0044424,GO:0044444,GO:0044464,GO:0045184,GO:0045324,GO:0046907,GO:0048193,GO:0048308,GO:0051179,GO:0051234,GO:0051641,GO:0051649,GO:0061709,GO:0061912,GO:0061919,GO:0070727,GO:0070925,GO:0071702,GO:0071705,GO:0071840,GO:0071944,GO:0071985,GO:0072594,GO:0072665,GO:0072666,GO:0097708,GO:0098657,GO:1903008
78388121	M2397	78388122	JAIL_mrna-1621884	JAIL	AT5G41210.1	GSTT1	glutathione S-transferase THETA 1 [Source:NCBI gene (formerly Entrezgene);Acc:834123]	AT5G41210.1 | Symbols:ATGSTT1,GST10,GSTT1 | glutathione S-transferase THETA 1 | Chr5:16492550-16493884 REVERSE LENGTH=245	O	Posttranslational modification, protein turnover, chaperones	PF13410(GST_C_2);PF02798(GST_N)	Glutathione S-transferase	GO:0007275,GO:0008150,GO:0009653,GO:0009791,GO:0009888,GO:0009987,GO:0010016,GO:0010052,GO:0010103,GO:0010374,GO:0030154,GO:0032501,GO:0032502,GO:0048367,GO:0048731,GO:0048856,GO:0048869,GO:0090558,GO:0090626,GO:0090627,GO:0090698
78388121	M2397	78388122	JMAN_mrna-1582656	JMAN	AT5G41210.1	GSTT1	glutathione S-transferase THETA 1 [Source:NCBI gene (formerly Entrezgene);Acc:834123]	AT5G41210.1 | Symbols:ATGSTT1,GST10,GSTT1 | glutathione S-transferase THETA 1 | Chr5:16492550-16493884 REVERSE LENGTH=245	O	Posttranslational modification, protein turnover, chaperones	PF13410(GST_C_2);PF02798(GST_N)	Glutathione S-transferase	GO:0003674,GO:0005488,GO:0005515,GO:0005575,GO:0005622,GO:0005623,GO:0005737,GO:0005829,GO:0005886,GO:0007088,GO:0007154,GO:0007165,GO:0007346,GO:0008150,GO:0009987,GO:0010564,GO:0010639,GO:0010948,GO:0016020,GO:0019899,GO:0019900,GO:0019901,GO:0023052,GO:0030276,GO:0033043,GO:0044424,GO:0044444,GO:0044464,GO:0045786,GO:0045839,GO:0045930,GO:0048519,GO:0048523,GO:0050789,GO:0050794,GO:0050896,GO:0051128,GO:0051129,GO:0051716,GO:0051726,GO:0051783,GO:0051784,GO:0065007,GO:0071944
78388121	M2397	78388122	US_JCIN_mrna-1721136	US	AT5G41210.1	GSTT1	glutathione S-transferase THETA 1 [Source:NCBI gene (formerly Entrezgene);Acc:834123]	AT5G41210.1 | Symbols:ATGSTT1,GST10,GSTT1 | glutathione S-transferase THETA 1 | Chr5:16492550-16493884 REVERSE LENGTH=245	O	Posttranslational modification, protein turnover, chaperones	PF13410(GST_C_2);PF02798(GST_N)	Glutathione S-transferase	GO:0005575,GO:0005622,GO:0005623,GO:0005737,GO:0005783,GO:0005789,GO:0008150,GO:0009719,GO:0009725,GO:0009733,GO:0010033,GO:0012505,GO:0016020,GO:0031984,GO:0042175,GO:0042221,GO:0043226,GO:0043227,GO:0043229,GO:0043231,GO:0044422,GO:0044424,GO:0044425,GO:0044432,GO:0044444,GO:0044446,GO:0044464,GO:0050896,GO:0098827
78388123		78388123	CAN_JCIN_mrna-501971	CAN	AT4G11610.1	AT4G11610	C2 calcium/lipid-binding plant phosphoribosyltransferase family protein [Source:NCBI gene (formerly Entrezgene);Acc:826766]	AT4G11610.1 | Symbols:no symbol available | no full name available | Chr4:7013956-7017846 REVERSE LENGTH=1011	S	Function unknown	UNKNOWN_PFAM_ID(Exostosin)	macromolecule glycosylation	-
78388123		78388123	JAIL_mrna-517918	JAIL	AT4G11610.1	AT4G11610	C2 calcium/lipid-binding plant phosphoribosyltransferase family protein [Source:NCBI gene (formerly Entrezgene);Acc:826766]	AT4G11610.1 | Symbols:no symbol available | no full name available | Chr4:7013956-7017846 REVERSE LENGTH=1011	S	Function unknown	UNKNOWN_PFAM_ID(Exostosin)	macromolecule glycosylation	GO:0000075,GO:0000077,GO:0003674,GO:0003824,GO:0004843,GO:0005488,GO:0005515,GO:0005575,GO:0005622,GO:0005623,GO:0005634,GO:0006139,GO:0006259,GO:0006281,GO:0006282,GO:0006302,GO:0006325,GO:0006464,GO:0006508,GO:0006725,GO:0006807,GO:0006950,GO:0006974,GO:0006996,GO:0007154,GO:0007165,GO:0008150,GO:0008152,GO:0008233,GO:0008234,GO:0008237,GO:0009314,GO:0009628,GO:0009893,GO:0009987,GO:0010212,GO:0010564,GO:0010604,GO:0010948,GO:0016043,GO:0016569,GO:0016570,GO:0016578,GO:0016579,GO:0016787,GO:0019219,GO:0019222,GO:0019538,GO:0019783,GO:0023052,GO:0031323,GO:0031325,GO:0031570,GO:0031572,GO:0031593,GO:0032991,GO:0033554,GO:0034641,GO:0035556,GO:0036211,GO:0036459,GO:0042770,GO:0043170,GO:0043226,GO:0043227,GO:0043229,GO:0043231,GO:0043412,GO:0044237,GO:0044238,GO:0044260,GO:0044267,GO:0044422,GO:0044424,GO:0044428,GO:0044446,GO:0044464,GO:0045739,GO:0045786,GO:0045935,GO:0046483,GO:0048518,GO:0048519,GO:0048522,GO:0048523,GO:0048583,GO:0048584,GO:0050789,GO:0050794,GO:0050896,GO:0051052,GO:0051054,GO:0051171,GO:0051173,GO:0051276,GO:0051716,GO:0051726,GO:0060255,GO:0065007,GO:0070011,GO:0070531,GO:0070536,GO:0070537,GO:0070552,GO:0070646,GO:0070647,GO:0071704,GO:0071840,GO:0072395,GO:0072401,GO:0072422,GO:0072425,GO:0080090,GO:0080134,GO:0080135,GO:0090304,GO:0101005,GO:0140030,GO:0140096,GO:1901360,GO:1901564,GO:1901987,GO:1901988,GO:1902749,GO:1902750,GO:2001020,GO:2001022
78388123		78388123	JMAN_mrna-560970	JMAN	AT4G11610.1	AT4G11610	C2 calcium/lipid-binding plant phosphoribosyltransferase family protein [Source:NCBI gene (formerly Entrezgene);Acc:826766]	AT4G11610.1 | Symbols:no symbol available | no full name available | Chr4:7013956-7017846 REVERSE LENGTH=1011	S	Function unknown	UNKNOWN_PFAM_ID(Exostosin)	macromolecule glycosylation	GO:0003674,GO:0003824,GO:0004144,GO:0005575,GO:0005622,GO:0005623,GO:0005737,GO:0005783,GO:0005789,GO:0005811,GO:0006629,GO:0006638,GO:0006639,GO:0006641,GO:0006996,GO:0008150,GO:0008152,GO:0008374,GO:0008610,GO:0009058,GO:0009987,GO:0012505,GO:0016020,GO:0016043,GO:0016411,GO:0016740,GO:0016746,GO:0016747,GO:0019432,GO:0031984,GO:0034389,GO:0042175,GO:0043226,GO:0043227,GO:0043228,GO:0043229,GO:0043231,GO:0043232,GO:0044237,GO:0044238,GO:0044249,GO:0044255,GO:0044422,GO:0044424,GO:0044425,GO:0044432,GO:0044444,GO:0044446,GO:0044464,GO:0045017,GO:0046460,GO:0046463,GO:0046486,GO:0071704,GO:0071840,GO:0098827,GO:1901576
78388123		78388123	US_JCIN_mrna-570789	US	AT4G11610.1	AT4G11610	C2 calcium/lipid-binding plant phosphoribosyltransferase family protein [Source:NCBI gene (formerly Entrezgene);Acc:826766]	AT4G11610.1 | Symbols:no symbol available | no full name available | Chr4:7013956-7017846 REVERSE LENGTH=1011	S	Function unknown	UNKNOWN_PFAM_ID(Exostosin)	macromolecule glycosylation	GO:0003674,GO:0003700,GO:0005488,GO:0005543,GO:0005575,GO:0005622,GO:0005623,GO:0005634,GO:0005737,GO:0005829,GO:0005886,GO:0006355,GO:0008150,GO:0008289,GO:0009536,GO:0009605,GO:0009607,GO:0009620,GO:0009889,GO:0010468,GO:0010556,GO:0016020,GO:0019219,GO:0019222,GO:0031323,GO:0031326,GO:0035091,GO:0043167,GO:0043168,GO:0043207,GO:0043226,GO:0043227,GO:0043229,GO:0043231,GO:0044424,GO:0044444,GO:0044464,GO:0050789,GO:0050794,GO:0050896,GO:0051171,GO:0051252,GO:0051704,GO:0051707,GO:0060255,GO:0065007,GO:0071944,GO:0080090,GO:0140110,GO:1903506,GO:2000112,GO:2001141
78388124		78388124	CAN_JCIN_mrna-502033	CAN	AT2G02850.1	ARPN	plantacyanin [Source:NCBI gene (formerly Entrezgene);Acc:814816]	AT2G02850.1 | Symbols:ARPN | plantacyanin | Chr2:826630-827720 REVERSE LENGTH=129	S	Function unknown	PF02298(Cu_bind_like)	Plastocyanin-like domain	GO:0003002,GO:0006950,GO:0006970,GO:0007154,GO:0007165,GO:0007275,GO:0007389,GO:0008150,GO:0009628,GO:0009719,GO:0009725,GO:0009733,GO:0009734,GO:0009741,GO:0009742,GO:0009755,GO:0009987,GO:0010033,GO:0010051,GO:0010305,GO:0014070,GO:0023052,GO:0032501,GO:0032502,GO:0032870,GO:0033993,GO:0042221,GO:0043401,GO:0048545,GO:0048856,GO:0050789,GO:0050794,GO:0050896,GO:0051716,GO:0065007,GO:0070887,GO:0071310,GO:0071365,GO:0071367,GO:0071383,GO:0071396,GO:0071407,GO:0071495,GO:1901700,GO:1901701
78388124		78388124	CAN_JCIN_mrna-501982	CAN	AT2G02850.1	ARPN	plantacyanin [Source:NCBI gene (formerly Entrezgene);Acc:814816]	AT2G02850.1 | Symbols:ARPN | plantacyanin | Chr2:826630-827720 REVERSE LENGTH=129	S	Function unknown	PF02298(Cu_bind_like)	Plastocyanin-like domain	GO:0003674,GO:0005215,GO:0005575,GO:0005623,GO:0005886,GO:0005887,GO:0006810,GO:0006857,GO:0008150,GO:0009628,GO:0015833,GO:0016020,GO:0016021,GO:0022857,GO:0031224,GO:0031226,GO:0035672,GO:0035673,GO:0042886,GO:0042887,GO:0044425,GO:0044459,GO:0044464,GO:0050896,GO:0051179,GO:0051234,GO:0055085,GO:0071702,GO:0071705,GO:0071944,GO:0080167,GO:1904680
78388124		78388124	JAIL_mrna-517934	JAIL	AT2G02850.1	ARPN	plantacyanin [Source:NCBI gene (formerly Entrezgene);Acc:814816]	AT2G02850.1 | Symbols:ARPN | plantacyanin | Chr2:826630-827720 REVERSE LENGTH=129	S	Function unknown	PF02298(Cu_bind_like)	Plastocyanin-like domain	-
78388124		78388124	JAIL_mrna-517965	JAIL	AT5G26330.1	AT5G26330	Cupredoxin superfamily protein [Source:NCBI gene (formerly Entrezgene);Acc:832702]	AT5G26330.1 | Symbols:no symbol available | no full name available | Chr5:9241614-9242635 REVERSE LENGTH=187	S	Function unknown	PF02298(Cu_bind_like)	Plastocyanin-like domain	GO:0003674,GO:0003824,GO:0004672,GO:0004674,GO:0004675,GO:0004888,GO:0005575,GO:0005623,GO:0005886,GO:0006464,GO:0006468,GO:0006793,GO:0006796,GO:0006807,GO:0007154,GO:0007165,GO:0007166,GO:0007167,GO:0007178,GO:0008150,GO:0008152,GO:0009987,GO:0016020,GO:0016301,GO:0016310,GO:0016740,GO:0016772,GO:0016773,GO:0019199,GO:0019538,GO:0023052,GO:0036211,GO:0038023,GO:0043170,GO:0043412,GO:0044237,GO:0044238,GO:0044260,GO:0044267,GO:0044464,GO:0050789,GO:0050794,GO:0050896,GO:0051716,GO:0060089,GO:0065007,GO:0071704,GO:0071944,GO:0140096,GO:1901564
78388124		78388124	JMAN_mrna-560957	JMAN	AT2G02850.1	ARPN	plantacyanin [Source:NCBI gene (formerly Entrezgene);Acc:814816]	AT2G02850.1 | Symbols:ARPN | plantacyanin | Chr2:826630-827720 REVERSE LENGTH=129	S	Function unknown	PF02298(Cu_bind_like)	Plastocyanin-like domain	GO:0000226,GO:0000228,GO:0000278,GO:0000775,GO:0000779,GO:0000780,GO:0000793,GO:0000794,GO:0003674,GO:0003824,GO:0004672,GO:0004674,GO:0005575,GO:0005622,GO:0005623,GO:0005634,GO:0005694,GO:0005737,GO:0005819,GO:0005856,GO:0005874,GO:0005875,GO:0005876,GO:0006325,GO:0006464,GO:0006468,GO:0006793,GO:0006796,GO:0006807,GO:0006996,GO:0007010,GO:0007017,GO:0007049,GO:0007051,GO:0007052,GO:0008150,GO:0008152,GO:0009987,GO:0010564,GO:0015630,GO:0016043,GO:0016301,GO:0016310,GO:0016569,GO:0016570,GO:0016572,GO:0016740,GO:0016772,GO:0016773,GO:0018105,GO:0018193,GO:0018209,GO:0019538,GO:0022402,GO:0031974,GO:0031981,GO:0032133,GO:0032465,GO:0032991,GO:0035173,GO:0035174,GO:0035175,GO:0035404,GO:0036211,GO:0043170,GO:0043226,GO:0043227,GO:0043228,GO:0043229,GO:0043231,GO:0043232,GO:0043233,GO:0043412,GO:0043987,GO:0043988,GO:0044022,GO:0044237,GO:0044238,GO:0044260,GO:0044267,GO:0044422,GO:0044424,GO:0044427,GO:0044428,GO:0044430,GO:0044444,GO:0044446,GO:0044454,GO:0044464,GO:0048471,GO:0050789,GO:0050794,GO:0051233,GO:0051276,GO:0051302,GO:0051726,GO:0065007,GO:0070013,GO:0071704,GO:0071840,GO:0098687,GO:0099080,GO:0099081,GO:0099512,GO:0099513,GO:0140096,GO:1901564,GO:1902850,GO:1903047
78388124		78388124	JMAN_mrna-560933	JMAN	AT2G02850.1	ARPN	plantacyanin [Source:NCBI gene (formerly Entrezgene);Acc:814816]	AT2G02850.1 | Symbols:ARPN | plantacyanin | Chr2:826630-827720 REVERSE LENGTH=129	S	Function unknown	PF02298(Cu_bind_like)	Plastocyanin-like domain	-
78388124		78388124	US_JCIN_mrna-570771	US	AT2G02850.1	ARPN	plantacyanin [Source:NCBI gene (formerly Entrezgene);Acc:814816]	AT2G02850.1 | Symbols:ARPN | plantacyanin | Chr2:826630-827720 REVERSE LENGTH=129	S	Function unknown	PF02298(Cu_bind_like)	Plastocyanin-like domain	GO:0003674,GO:0005215,GO:0005575,GO:0005622,GO:0005623,GO:0005737,GO:0005783,GO:0005789,GO:0006810,GO:0008150,GO:0009719,GO:0009725,GO:0009733,GO:0010033,GO:0012505,GO:0016020,GO:0016021,GO:0022857,GO:0031224,GO:0031984,GO:0042175,GO:0042221,GO:0043226,GO:0043227,GO:0043229,GO:0043231,GO:0044422,GO:0044424,GO:0044425,GO:0044432,GO:0044444,GO:0044446,GO:0044464,GO:0050896,GO:0051179,GO:0051234,GO:0055085,GO:0098827
78388124		78388124	US_JCIN_mrna-570755	US	AT2G02850.1	ARPN	plantacyanin [Source:NCBI gene (formerly Entrezgene);Acc:814816]	AT2G02850.1 | Symbols:ARPN | plantacyanin | Chr2:826630-827720 REVERSE LENGTH=129	S	Function unknown	PF02298(Cu_bind_like)	Plastocyanin-like domain	-
78388125		78388125	CAN_JCIN_mrna-502073	CAN	AT4G11600.1	GPX6	glutathione peroxidase 6 [Source:NCBI gene (formerly Entrezgene);Acc:826765]	AT4G11600.1 | Symbols:PHGPX,LSC803,ATGPX6,GPX6 | glutathione peroxidase 6 | Chr4:7010021-7011330 REVERSE LENGTH=232	O	Posttranslational modification, protein turnover, chaperones	PF00255(GSHPx)	Belongs to the glutathione peroxidase family	-
78388125		78388125	JAIL_mrna-518007	JAIL	AT4G11600.1	GPX6	glutathione peroxidase 6 [Source:NCBI gene (formerly Entrezgene);Acc:826765]	AT4G11600.1 | Symbols:PHGPX,LSC803,ATGPX6,GPX6 | glutathione peroxidase 6 | Chr4:7010021-7011330 REVERSE LENGTH=232	O	Posttranslational modification, protein turnover, chaperones	PF00255(GSHPx)	Belongs to the glutathione peroxidase family	GO:0000228,GO:0000785,GO:0000790,GO:0005575,GO:0005622,GO:0005623,GO:0005634,GO:0005694,GO:0006325,GO:0006338,GO:0006996,GO:0008150,GO:0009987,GO:0016043,GO:0016514,GO:0031974,GO:0031981,GO:0032991,GO:0043226,GO:0043227,GO:0043228,GO:0043229,GO:0043231,GO:0043232,GO:0043233,GO:0044422,GO:0044424,GO:0044427,GO:0044428,GO:0044446,GO:0044454,GO:0044464,GO:0051276,GO:0070013,GO:0070603,GO:0071840,GO:1902494,GO:1904949
78388125		78388125	JMAN_mrna-560910	JMAN	AT4G11600.1	GPX6	glutathione peroxidase 6 [Source:NCBI gene (formerly Entrezgene);Acc:826765]	AT4G11600.1 | Symbols:PHGPX,LSC803,ATGPX6,GPX6 | glutathione peroxidase 6 | Chr4:7010021-7011330 REVERSE LENGTH=232	O	Posttranslational modification, protein turnover, chaperones	PF00255(GSHPx)	Belongs to the glutathione peroxidase family	GO:0003674,GO:0003824,GO:0004059,GO:0005575,GO:0005622,GO:0005623,GO:0005634,GO:0005737,GO:0006725,GO:0006807,GO:0008080,GO:0008150,GO:0008152,GO:0009058,GO:0009507,GO:0009536,GO:0009987,GO:0010817,GO:0016407,GO:0016410,GO:0016740,GO:0016746,GO:0016747,GO:0017144,GO:0018130,GO:0019438,GO:0030186,GO:0030187,GO:0034641,GO:0034754,GO:0042430,GO:0042435,GO:0042445,GO:0042446,GO:0043226,GO:0043227,GO:0043229,GO:0043231,GO:0043603,GO:0043604,GO:0044237,GO:0044249,GO:0044271,GO:0044424,GO:0044444,GO:0044464,GO:0046483,GO:0065007,GO:0065008,GO:0071704,GO:1901360,GO:1901362,GO:1901564,GO:1901566,GO:1901576
78388125		78388125	US_JCIN_mrna-570683	US	AT4G11600.1	GPX6	glutathione peroxidase 6 [Source:NCBI gene (formerly Entrezgene);Acc:826765]	AT4G11600.1 | Symbols:PHGPX,LSC803,ATGPX6,GPX6 | glutathione peroxidase 6 | Chr4:7010021-7011330 REVERSE LENGTH=232	O	Posttranslational modification, protein turnover, chaperones	PF00255(GSHPx)	Belongs to the glutathione peroxidase family	-
78388126	M2398	78388126	CAN_JCIN_mrna-502121	CAN	AT1G63460.1	GPX8	glutathione peroxidase 8 [Source:NCBI gene (formerly Entrezgene);Acc:842652]	AT1G63460.1 | Symbols:ATGPX8,GPX8 | glutathione peroxidase 8 | Chr1:23535118-23536326 FORWARD LENGTH=167	O	Posttranslational modification, protein turnover, chaperones	PF00255(GSHPx)	Glutathione peroxidase	GO:0000041,GO:0003674,GO:0005215,GO:0005385,GO:0005575,GO:0006810,GO:0006811,GO:0006812,GO:0006829,GO:0008150,GO:0008324,GO:0015075,GO:0015318,GO:0016020,GO:0022857,GO:0022890,GO:0030001,GO:0034220,GO:0046873,GO:0046915,GO:0051179,GO:0051234,GO:0055085,GO:0070838,GO:0071577,GO:0072509,GO:0072511,GO:0098655,GO:0098660,GO:0098662
78388126	M2398	78388126	JAIL_mrna-518070	JAIL	AT1G63460.1	GPX8	glutathione peroxidase 8 [Source:NCBI gene (formerly Entrezgene);Acc:842652]	AT1G63460.1 | Symbols:ATGPX8,GPX8 | glutathione peroxidase 8 | Chr1:23535118-23536326 FORWARD LENGTH=167	O	Posttranslational modification, protein turnover, chaperones	PF00255(GSHPx)	Glutathione peroxidase	GO:0003674,GO:0003824,GO:0004791,GO:0005575,GO:0005622,GO:0005623,GO:0005634,GO:0005737,GO:0005829,GO:0005886,GO:0006950,GO:0006979,GO:0007154,GO:0008150,GO:0008152,GO:0009536,GO:0009636,GO:0009987,GO:0015035,GO:0015036,GO:0016020,GO:0016209,GO:0016491,GO:0016651,GO:0016667,GO:0016668,GO:0016671,GO:0019725,GO:0033554,GO:0034599,GO:0042221,GO:0042592,GO:0043226,GO:0043227,GO:0043229,GO:0043231,GO:0044424,GO:0044444,GO:0044464,GO:0045454,GO:0047134,GO:0050789,GO:0050794,GO:0050896,GO:0051716,GO:0055114,GO:0065007,GO:0065008,GO:0070887,GO:0071944,GO:0097237,GO:0098754,GO:0098869,GO:1990748
78388126	M2398	78388126	JMAN_mrna-560862	JMAN	AT1G63460.1	GPX8	glutathione peroxidase 8 [Source:NCBI gene (formerly Entrezgene);Acc:842652]	AT1G63460.1 | Symbols:ATGPX8,GPX8 | glutathione peroxidase 8 | Chr1:23535118-23536326 FORWARD LENGTH=167	O	Posttranslational modification, protein turnover, chaperones	PF00255(GSHPx)	Glutathione peroxidase	GO:0000003,GO:0001558,GO:0003674,GO:0003824,GO:0004672,GO:0005575,GO:0005618,GO:0005623,GO:0005886,GO:0005911,GO:0006464,GO:0006468,GO:0006793,GO:0006796,GO:0006807,GO:0006950,GO:0006952,GO:0007275,GO:0008150,GO:0008152,GO:0009506,GO:0009605,GO:0009607,GO:0009620,GO:0009719,GO:0009723,GO:0009725,GO:0009741,GO:0009787,GO:0009788,GO:0009791,GO:0009856,GO:0009966,GO:0009968,GO:0009987,GO:0010033,GO:0010118,GO:0010483,GO:0010646,GO:0010648,GO:0014070,GO:0016020,GO:0016301,GO:0016310,GO:0016740,GO:0016772,GO:0016773,GO:0019538,GO:0022414,GO:0022622,GO:0023051,GO:0023057,GO:0030054,GO:0030308,GO:0030312,GO:0032501,GO:0032502,GO:0033993,GO:0036211,GO:0040008,GO:0042221,GO:0043170,GO:0043207,GO:0043412,GO:0043680,GO:0044237,GO:0044238,GO:0044260,GO:0044267,GO:0044426,GO:0044462,GO:0044464,GO:0044703,GO:0044706,GO:0045926,GO:0046777,GO:0048364,GO:0048519,GO:0048523,GO:0048583,GO:0048585,GO:0048731,GO:0048856,GO:0050789,GO:0050794,GO:0050832,GO:0050896,GO:0051128,GO:0051703,GO:0051704,GO:0051707,GO:0055044,GO:0065007,GO:0071704,GO:0071944,GO:0098542,GO:0099402,GO:0140096,GO:1901419,GO:1901420,GO:1901564,GO:1901700,GO:1905957,GO:1905958
78388126	M2398	78388126	US_JCIN_mrna-570635	US	AT1G63460.1	GPX8	glutathione peroxidase 8 [Source:NCBI gene (formerly Entrezgene);Acc:842652]	AT1G63460.1 | Symbols:ATGPX8,GPX8 | glutathione peroxidase 8 | Chr1:23535118-23536326 FORWARD LENGTH=167	O	Posttranslational modification, protein turnover, chaperones	PF00255(GSHPx)	Glutathione peroxidase	GO:0005575,GO:0005623,GO:0005886,GO:0016020,GO:0044464,GO:0071944
78388126	M2398	78388127	CAN_JCIN_mrna-1562331	CAN	AT4G11600.1	GPX6	glutathione peroxidase 6 [Source:NCBI gene (formerly Entrezgene);Acc:826765]	AT4G11600.1 | Symbols:PHGPX,LSC803,ATGPX6,GPX6 | glutathione peroxidase 6 | Chr4:7010021-7011330 REVERSE LENGTH=232	O	Posttranslational modification, protein turnover, chaperones	PF00255(GSHPx)	Belongs to the glutathione peroxidase family
78388126	M2398	78388127	JAIL_mrna-1621850	JAIL	AT1G63460.1	GPX8	glutathione peroxidase 8 [Source:NCBI gene (formerly Entrezgene);Acc:842652]	AT1G63460.1 | Symbols:ATGPX8,GPX8 | glutathione peroxidase 8 | Chr1:23535118-23536326 FORWARD LENGTH=167	O	Posttranslational modification, protein turnover, chaperones	PF00255(GSHPx)	Belongs to the glutathione peroxidase family	GO:0001101,GO:0002218,GO:0002252,GO:0002253,GO:0002376,GO:0002682,GO:0002684,GO:0003674,GO:0003700,GO:0006355,GO:0006950,GO:0006952,GO:0006955,GO:0007154,GO:0007165,GO:0008150,GO:0009605,GO:0009607,GO:0009617,GO:0009620,GO:0009627,GO:0009682,GO:0009719,GO:0009725,GO:0009751,GO:0009753,GO:0009755,GO:0009814,GO:0009862,GO:0009863,GO:0009864,GO:0009867,GO:0009889,GO:0009890,GO:0009892,GO:0009987,GO:0010033,GO:0010200,GO:0010243,GO:0010468,GO:0010556,GO:0010558,GO:0010605,GO:0010629,GO:0014070,GO:0019219,GO:0019222,GO:0023052,GO:0031323,GO:0031324,GO:0031326,GO:0031327,GO:0031347,GO:0031349,GO:0032870,GO:0035690,GO:0042221,GO:0042493,GO:0042742,GO:0043207,GO:0045087,GO:0045088,GO:0045089,GO:0045892,GO:0045934,GO:0046677,GO:0048518,GO:0048519,GO:0048523,GO:0048583,GO:0048584,GO:0048831,GO:0050776,GO:0050778,GO:0050789,GO:0050793,GO:0050794,GO:0050832,GO:0050896,GO:0051093,GO:0051171,GO:0051172,GO:0051239,GO:0051241,GO:0051252,GO:0051253,GO:0051704,GO:0051707,GO:0051716,GO:0060255,GO:0065007,GO:0070887,GO:0071229,GO:0071236,GO:0071310,GO:0071395,GO:0071407,GO:0071446,GO:0071495,GO:0080090,GO:0080134,GO:0098542,GO:0140110,GO:1900055,GO:1900056,GO:1901698,GO:1901700,GO:1901701,GO:1902679,GO:1903506,GO:1903507,GO:1905622,GO:2000024,GO:2000026,GO:2000112,GO:2000113,GO:2001141
78388126	M2398	78388127	JMAN_mrna-1582693	JMAN	AT1G63460.1	GPX8	glutathione peroxidase 8 [Source:NCBI gene (formerly Entrezgene);Acc:842652]	AT1G63460.1 | Symbols:ATGPX8,GPX8 | glutathione peroxidase 8 | Chr1:23535118-23536326 FORWARD LENGTH=167	O	Posttranslational modification, protein turnover, chaperones	PF00255(GSHPx)	Belongs to the glutathione peroxidase family	GO:0000003,GO:0000209,GO:0001654,GO:0001709,GO:0002009,GO:0002064,GO:0002065,GO:0002066,GO:0002165,GO:0002682,GO:0002683,GO:0003002,GO:0003006,GO:0003008,GO:0003674,GO:0003824,GO:0004842,GO:0005488,GO:0005543,GO:0005575,GO:0005622,GO:0005623,GO:0005737,GO:0005829,GO:0005886,GO:0006464,GO:0006807,GO:0007275,GO:0007276,GO:0007281,GO:0007292,GO:0007389,GO:0007398,GO:0007399,GO:0007422,GO:0007423,GO:0007444,GO:0007472,GO:0007476,GO:0007498,GO:0007552,GO:0007560,GO:0007610,GO:0007611,GO:0007613,GO:0007616,GO:0008052,GO:0008104,GO:0008150,GO:0008152,GO:0008270,GO:0008289,GO:0008356,GO:0008593,GO:0009653,GO:0009791,GO:0009886,GO:0009887,GO:0009888,GO:0009966,GO:0009967,GO:0009987,GO:0010160,GO:0010646,GO:0010647,GO:0016020,GO:0016043,GO:0016360,GO:0016567,GO:0016740,GO:0019538,GO:0019787,GO:0019827,GO:0019953,GO:0022008,GO:0022412,GO:0022414,GO:0022603,GO:0022607,GO:0023051,GO:0023056,GO:0030154,GO:0030707,GO:0030718,GO:0030855,GO:0032446,GO:0032501,GO:0032502,GO:0032504,GO:0033036,GO:0035091,GO:0035107,GO:0035114,GO:0035120,GO:0035203,GO:0035204,GO:0035220,GO:0035239,GO:0035295,GO:0036211,GO:0042478,GO:0043167,GO:0043168,GO:0043169,GO:0043170,GO:0043412,GO:0043933,GO:0044085,GO:0044237,GO:0044238,GO:0044260,GO:0044267,GO:0044424,GO:0044444,GO:0044464,GO:0044703,GO:0045165,GO:0045314,GO:0045595,GO:0045596,GO:0045610,GO:0045611,GO:0045613,GO:0045614,GO:0045664,GO:0045747,GO:0046532,GO:0046872,GO:0046914,GO:0048468,GO:0048471,GO:0048477,GO:0048513,GO:0048518,GO:0048519,GO:0048522,GO:0048523,GO:0048563,GO:0048569,GO:0048580,GO:0048581,GO:0048583,GO:0048584,GO:0048609,GO:0048645,GO:0048646,GO:0048699,GO:0048707,GO:0048729,GO:0048731,GO:0048736,GO:0048737,GO:0048749,GO:0048856,GO:0048859,GO:0048869,GO:0050767,GO:0050789,GO:0050793,GO:0050794,GO:0050877,GO:0050890,GO:0051093,GO:0051179,GO:0051239,GO:0051241,GO:0051259,GO:0051260,GO:0051301,GO:0051704,GO:0051960,GO:0060284,GO:0060429,GO:0060562,GO:0060581,GO:0060582,GO:0061630,GO:0061659,GO:0065003,GO:0065007,GO:0070647,GO:0071704,GO:0071840,GO:0071944,GO:0098727,GO:0140096,GO:1901564,GO:1901981,GO:1903706,GO:1903707,GO:2000026,GO:2000027
78388126	M2398	78388127	US_JCIN_mrna-1721085	US	AT4G11600.1	GPX6	glutathione peroxidase 6 [Source:NCBI gene (formerly Entrezgene);Acc:826765]	AT4G11600.1 | Symbols:PHGPX,LSC803,ATGPX6,GPX6 | glutathione peroxidase 6 | Chr4:7010021-7011330 REVERSE LENGTH=232	O	Posttranslational modification, protein turnover, chaperones	PF00255(GSHPx)	Belongs to the glutathione peroxidase family	-
78388128	M2399	78388128	CAN_JCIN_mrna-502137	CAN	AT1G63470.1	AT1G63470	AT hook motif DNA-binding family protein [Source:NCBI gene (formerly Entrezgene);Acc:842653]	AT1G63470.1 | Symbols:AHL5 | AT-hook motif nuclear localized protein 5 | Chr1:23536831-23538863 REVERSE LENGTH=378	K	Transcription	UNKNOWN_PFAM_ID(DUF296)	DNA-binding protein ESCAROLA	GO:0000139,GO:0003674,GO:0005048,GO:0005488,GO:0005575,GO:0005622,GO:0005623,GO:0005737,GO:0005768,GO:0005770,GO:0005783,GO:0005794,GO:0005802,GO:0005886,GO:0006605,GO:0006623,GO:0006810,GO:0006886,GO:0006892,GO:0006896,GO:0007034,GO:0008104,GO:0008150,GO:0009940,GO:0010008,GO:0010209,GO:0012505,GO:0012506,GO:0015031,GO:0015833,GO:0016020,GO:0016192,GO:0030135,GO:0030136,GO:0030659,GO:0030662,GO:0030665,GO:0031090,GO:0031410,GO:0031902,GO:0031982,GO:0031984,GO:0033036,GO:0033218,GO:0033365,GO:0034613,GO:0042277,GO:0042886,GO:0043226,GO:0043227,GO:0043229,GO:0043231,GO:0044422,GO:0044424,GO:0044431,GO:0044433,GO:0044440,GO:0044444,GO:0044446,GO:0044464,GO:0045184,GO:0046907,GO:0048193,GO:0051179,GO:0051234,GO:0051641,GO:0051649,GO:0070727,GO:0071702,GO:0071705,GO:0071944,GO:0072594,GO:0072665,GO:0072666,GO:0097708,GO:0098588,GO:0098791,GO:0098805
78388128	M2399	78388128	JAIL_mrna-518086	JAIL	AT1G63470.1	AT1G63470	AT hook motif DNA-binding family protein [Source:NCBI gene (formerly Entrezgene);Acc:842653]	AT1G63470.1 | Symbols:AHL5 | AT-hook motif nuclear localized protein 5 | Chr1:23536831-23538863 REVERSE LENGTH=378	K	Transcription	UNKNOWN_PFAM_ID(DUF296)	DNA-binding protein ESCAROLA	GO:0005575,GO:0005622,GO:0005623,GO:0005737,GO:0005739,GO:0009507,GO:0009526,GO:0009528,GO:0009536,GO:0009706,GO:0009941,GO:0016020,GO:0019866,GO:0031090,GO:0031967,GO:0031969,GO:0031975,GO:0042170,GO:0043226,GO:0043227,GO:0043229,GO:0043231,GO:0044422,GO:0044424,GO:0044434,GO:0044435,GO:0044444,GO:0044446,GO:0044464
78388128	M2399	78388128	JMAN_mrna-560848	JMAN	AT1G63470.1	AT1G63470	AT hook motif DNA-binding family protein [Source:NCBI gene (formerly Entrezgene);Acc:842653]	AT1G63470.1 | Symbols:AHL5 | AT-hook motif nuclear localized protein 5 | Chr1:23536831-23538863 REVERSE LENGTH=378	K	Transcription	UNKNOWN_PFAM_ID(DUF296)	DNA-binding protein ESCAROLA	-
78388128	M2399	78388128	US_JCIN_mrna-570621	US	AT1G63470.1	AT1G63470	AT hook motif DNA-binding family protein [Source:NCBI gene (formerly Entrezgene);Acc:842653]	AT1G63470.1 | Symbols:AHL5 | AT-hook motif nuclear localized protein 5 | Chr1:23536831-23538863 REVERSE LENGTH=378	K	Transcription	UNKNOWN_PFAM_ID(DUF296)	DNA-binding protein ESCAROLA	GO:0005575,GO:0005622,GO:0005623,GO:0005634,GO:0005886,GO:0008150,GO:0010817,GO:0016020,GO:0032879,GO:0043226,GO:0043227,GO:0043229,GO:0043231,GO:0044424,GO:0044464,GO:0050789,GO:0051049,GO:0065007,GO:0065008,GO:0071944,GO:2000012
78388128	M2399	78388129	CAN_JCIN_mrna-1562371	CAN	AT1G63470.1	AT1G63470	AT hook motif DNA-binding family protein [Source:NCBI gene (formerly Entrezgene);Acc:842653]	AT1G63470.1 | Symbols:AHL5 | AT-hook motif nuclear localized protein 5 | Chr1:23536831-23538863 REVERSE LENGTH=378	K	Transcription	UNKNOWN_PFAM_ID(DUF296)	DNA-binding protein ESCAROLA	GO:0005575,GO:0005622,GO:0005623,GO:0005737,GO:0009507,GO:0009536,GO:0043226,GO:0043227,GO:0043229,GO:0043231,GO:0044424,GO:0044444,GO:0044464
78388128	M2399	78388129	JAIL_mrna-1621795	JAIL	AT1G63470.1	AT1G63470	AT hook motif DNA-binding family protein [Source:NCBI gene (formerly Entrezgene);Acc:842653]	AT1G63470.1 | Symbols:AHL5 | AT-hook motif nuclear localized protein 5 | Chr1:23536831-23538863 REVERSE LENGTH=378	K	Transcription	UNKNOWN_PFAM_ID(DUF296)	DNA-binding protein ESCAROLA	-
78388128	M2399	78388129	JMAN_mrna-1582757	JMAN	AT1G63470.1	AT1G63470	AT hook motif DNA-binding family protein [Source:NCBI gene (formerly Entrezgene);Acc:842653]	AT1G63470.1 | Symbols:AHL5 | AT-hook motif nuclear localized protein 5 | Chr1:23536831-23538863 REVERSE LENGTH=378	K	Transcription	UNKNOWN_PFAM_ID(DUF296)	DNA-binding protein ESCAROLA	GO:0003333,GO:0003674,GO:0005215,GO:0005342,GO:0005575,GO:0005623,GO:0005886,GO:0005887,GO:0006810,GO:0006811,GO:0006820,GO:0006865,GO:0008150,GO:0008509,GO:0008514,GO:0015075,GO:0015171,GO:0015179,GO:0015291,GO:0015297,GO:0015318,GO:0015711,GO:0015807,GO:0015849,GO:0016020,GO:0016021,GO:0022804,GO:0022857,GO:0031224,GO:0031226,GO:0034220,GO:0044425,GO:0044459,GO:0044464,GO:0046942,GO:0046943,GO:0051179,GO:0051234,GO:0055085,GO:0071702,GO:0071705,GO:0071944,GO:0098656,GO:1902475,GO:1903825,GO:1905039
78388128	M2399	78388129	US_JCIN_mrna-1721056	US	AT1G63470.1	AT1G63470	AT hook motif DNA-binding family protein [Source:NCBI gene (formerly Entrezgene);Acc:842653]	AT1G63470.1 | Symbols:AHL5 | AT-hook motif nuclear localized protein 5 | Chr1:23536831-23538863 REVERSE LENGTH=378	K	Transcription	UNKNOWN_PFAM_ID(DUF296)	DNA-binding protein ESCAROLA	GO:0003674,GO:0003824,GO:0004842,GO:0006464,GO:0006508,GO:0006511,GO:0006807,GO:0008150,GO:0008152,GO:0009056,GO:0009057,GO:0009987,GO:0010498,GO:0016567,GO:0016740,GO:0019538,GO:0019787,GO:0019941,GO:0030163,GO:0032446,GO:0036211,GO:0043161,GO:0043170,GO:0043412,GO:0043632,GO:0044237,GO:0044238,GO:0044248,GO:0044257,GO:0044260,GO:0044265,GO:0044267,GO:0051603,GO:0061630,GO:0061659,GO:0070647,GO:0071704,GO:0140096,GO:1901564,GO:1901565,GO:1901575
78388130		78388130	CAN_JCIN_mrna-502206	CAN	AT5G09280.1	AT5G09280	Pectin lyase-like superfamily protein [Source:NCBI gene (formerly Entrezgene);Acc:830787]	AT5G09280.1 | Symbols:no symbol available | no full name available | Chr5:2880423-2881597 REVERSE LENGTH=297	G	Carbohydrate transport and metabolism	UNKNOWN_PFAM_ID(Pec_lyase_C)	Pectate lyase	GO:0003674,GO:0003824,GO:0004842,GO:0005488,GO:0005575,GO:0005622,GO:0005623,GO:0005634,GO:0006464,GO:0006508,GO:0006511,GO:0006807,GO:0008150,GO:0008152,GO:0008270,GO:0009056,GO:0009057,GO:0009987,GO:0010498,GO:0016567,GO:0016740,GO:0019538,GO:0019787,GO:0019941,GO:0030163,GO:0032446,GO:0036211,GO:0043161,GO:0043167,GO:0043169,GO:0043170,GO:0043226,GO:0043227,GO:0043229,GO:0043231,GO:0043412,GO:0043632,GO:0044237,GO:0044238,GO:0044248,GO:0044257,GO:0044260,GO:0044265,GO:0044267,GO:0044424,GO:0044464,GO:0046872,GO:0046914,GO:0051603,GO:0061630,GO:0061659,GO:0070647,GO:0071704,GO:0140096,GO:1901564,GO:1901565,GO:1901575
78388130		78388130	JAIL_mrna-518122	JAIL	AT5G09280.1	AT5G09280	Pectin lyase-like superfamily protein [Source:NCBI gene (formerly Entrezgene);Acc:830787]	AT5G09280.1 | Symbols:no symbol available | no full name available | Chr5:2880423-2881597 REVERSE LENGTH=297	G	Carbohydrate transport and metabolism	UNKNOWN_PFAM_ID(Pec_lyase_C)	Pectate lyase	-
78388130		78388130	JMAN_mrna-560808	JMAN	AT5G09280.1	AT5G09280	Pectin lyase-like superfamily protein [Source:NCBI gene (formerly Entrezgene);Acc:830787]	AT5G09280.1 | Symbols:no symbol available | no full name available | Chr5:2880423-2881597 REVERSE LENGTH=297	G	Carbohydrate transport and metabolism	UNKNOWN_PFAM_ID(Pec_lyase_C)	Pectate lyase	GO:0003674,GO:0005215,GO:0006810,GO:0006855,GO:0008150,GO:0015238,GO:0015893,GO:0022857,GO:0042221,GO:0042493,GO:0050896,GO:0051179,GO:0051234,GO:0055085
78388130		78388130	US_JCIN_mrna-570587	US	AT5G09280.1	AT5G09280	Pectin lyase-like superfamily protein [Source:NCBI gene (formerly Entrezgene);Acc:830787]	AT5G09280.1 | Symbols:no symbol available | no full name available | Chr5:2880423-2881597 REVERSE LENGTH=297	G	Carbohydrate transport and metabolism	UNKNOWN_PFAM_ID(Pec_lyase_C)	Pectate lyase	-
78388131		78388131	CAN_JCIN_mrna-502218	CAN	AT3G52905.1	AT3G52905	Polynucleotidyl transferase, ribonuclease H-like superfamily protein [Source:NCBI gene (formerly Entrezgene);Acc:5008084]	AT3G52905.1 | Symbols:no symbol available | no full name available | Chr3:19614142-19615471 REVERSE LENGTH=170	L	Replication, recombination and repair	PF03652(RuvX)	isoform X1	-
78388131		78388131	JAIL_mrna-518147	JAIL	AT3G52905.1	AT3G52905	Polynucleotidyl transferase, ribonuclease H-like superfamily protein [Source:NCBI gene (formerly Entrezgene);Acc:5008084]	AT3G52905.1 | Symbols:no symbol available | no full name available | Chr3:19614142-19615471 REVERSE LENGTH=170	L	Replication, recombination and repair	PF03652(RuvX)	isoform X1	-
78388131		78388131	JMAN_mrna-560779	JMAN	AT3G52905.1	AT3G52905	Polynucleotidyl transferase, ribonuclease H-like superfamily protein [Source:NCBI gene (formerly Entrezgene);Acc:5008084]	AT3G52905.1 | Symbols:no symbol available | no full name available | Chr3:19614142-19615471 REVERSE LENGTH=170	L	Replication, recombination and repair	PF03652(RuvX)	isoform X1	GO:0003674,GO:0003824,GO:0004672,GO:0004674,GO:0005575,GO:0005622,GO:0005623,GO:0005737,GO:0005773,GO:0005911,GO:0006464,GO:0006468,GO:0006793,GO:0006796,GO:0006807,GO:0007154,GO:0007165,GO:0008150,GO:0008152,GO:0009506,GO:0009987,GO:0016301,GO:0016310,GO:0016740,GO:0016772,GO:0016773,GO:0018105,GO:0018107,GO:0018193,GO:0018209,GO:0018210,GO:0019538,GO:0023052,GO:0030054,GO:0035556,GO:0036211,GO:0043170,GO:0043226,GO:0043227,GO:0043229,GO:0043231,GO:0043412,GO:0044237,GO:0044238,GO:0044260,GO:0044267,GO:0044424,GO:0044444,GO:0044464,GO:0050789,GO:0050794,GO:0050896,GO:0051716,GO:0055044,GO:0065007,GO:0071704,GO:0140096,GO:1901564
78388131		78388131	US_JCIN_mrna-570560	US	AT3G52905.1	AT3G52905	Polynucleotidyl transferase, ribonuclease H-like superfamily protein [Source:NCBI gene (formerly Entrezgene);Acc:5008084]	AT3G52905.1 | Symbols:no symbol available | no full name available | Chr3:19614142-19615471 REVERSE LENGTH=170	L	Replication, recombination and repair	PF03652(RuvX)	isoform X1	-
78388132	M2400	78388132	CAN_JCIN_mrna-502321	CAN	AT4G11560.1	AT4G11560	bromo-adjacent homology (BAH) domain-containing protein [Source:NCBI gene (formerly Entrezgene);Acc:826760]	AT4G11560.1 | Symbols:no symbol available | no full name available | Chr4:7000095-7003445 REVERSE LENGTH=587	K	Transcription	PF01426(BAH);PF12043(DUF3527);PF07500(TFIIS_M)	bromo-adjacent homology (BAH) domain-containing protein	-
78388132	M2400	78388132	JAIL_mrna-518289	JAIL	AT4G11560.1	AT4G11560	bromo-adjacent homology (BAH) domain-containing protein [Source:NCBI gene (formerly Entrezgene);Acc:826760]	AT4G11560.1 | Symbols:no symbol available | no full name available | Chr4:7000095-7003445 REVERSE LENGTH=587	K	Transcription	PF01426(BAH);PF12043(DUF3527);PF07500(TFIIS_M)	bromo-adjacent homology (BAH) domain-containing protein	GO:0000228,GO:0000808,GO:0003674,GO:0003676,GO:0003677,GO:0003688,GO:0003690,GO:0005488,GO:0005575,GO:0005622,GO:0005623,GO:0005634,GO:0005664,GO:0005694,GO:0006139,GO:0006259,GO:0006260,GO:0006261,GO:0006270,GO:0006725,GO:0006807,GO:0007275,GO:0008150,GO:0008152,GO:0009058,GO:0009059,GO:0009555,GO:0009987,GO:0031974,GO:0031981,GO:0032501,GO:0032502,GO:0032991,GO:0034641,GO:0034645,GO:0043170,GO:0043226,GO:0043227,GO:0043228,GO:0043229,GO:0043231,GO:0043232,GO:0043233,GO:0043565,GO:0044237,GO:0044238,GO:0044249,GO:0044260,GO:0044422,GO:0044424,GO:0044427,GO:0044428,GO:0044446,GO:0044454,GO:0044464,GO:0046483,GO:0048229,GO:0048856,GO:0070013,GO:0071704,GO:0090304,GO:0097159,GO:1901360,GO:1901363,GO:1901576,GO:1990837
78388132	M2400	78388132	JMAN_mrna-560623	JMAN	AT4G11560.1	AT4G11560	bromo-adjacent homology (BAH) domain-containing protein [Source:NCBI gene (formerly Entrezgene);Acc:826760]	AT4G11560.1 | Symbols:no symbol available | no full name available | Chr4:7000095-7003445 REVERSE LENGTH=587	K	Transcription	PF01426(BAH);PF12043(DUF3527);PF07500(TFIIS_M)	bromo-adjacent homology (BAH) domain-containing protein	-
78388132	M2400	78388132	US_JCIN_mrna-570444	US	AT4G11560.1	AT4G11560	bromo-adjacent homology (BAH) domain-containing protein [Source:NCBI gene (formerly Entrezgene);Acc:826760]	AT4G11560.1 | Symbols:no symbol available | no full name available | Chr4:7000095-7003445 REVERSE LENGTH=587	K	Transcription	PF01426(BAH);PF12043(DUF3527);PF07500(TFIIS_M)	bromo-adjacent homology (BAH) domain-containing protein	-
78388132	M2400	78388133	CAN_JCIN_mrna-1562842	CAN	AT4G11560.1	AT4G11560	bromo-adjacent homology (BAH) domain-containing protein [Source:NCBI gene (formerly Entrezgene);Acc:826760]	AT4G11560.1 | Symbols:no symbol available | no full name available | Chr4:7000095-7003445 REVERSE LENGTH=587	K	Transcription	PF01426(BAH);PF12043(DUF3527);PF07500(TFIIS_M)	bromo-adjacent homology (BAH) domain-containing protein	GO:0001101,GO:0003674,GO:0003824,GO:0004672,GO:0004674,GO:0005575,GO:0005622,GO:0005623,GO:0006464,GO:0006468,GO:0006793,GO:0006796,GO:0006807,GO:0007154,GO:0007165,GO:0008150,GO:0008152,GO:0009719,GO:0009725,GO:0009737,GO:0009738,GO:0009755,GO:0009787,GO:0009788,GO:0009966,GO:0009968,GO:0009987,GO:0010033,GO:0010646,GO:0010648,GO:0016301,GO:0016310,GO:0016740,GO:0016772,GO:0016773,GO:0018105,GO:0018107,GO:0018193,GO:0018209,GO:0018210,GO:0019538,GO:0023051,GO:0023052,GO:0023057,GO:0032870,GO:0033993,GO:0035556,GO:0036211,GO:0042221,GO:0043170,GO:0043412,GO:0044237,GO:0044238,GO:0044260,GO:0044267,GO:0044464,GO:0048519,GO:0048523,GO:0048583,GO:0048585,GO:0050789,GO:0050794,GO:0050896,GO:0051716,GO:0065007,GO:0070887,GO:0071215,GO:0071229,GO:0071310,GO:0071396,GO:0071495,GO:0071704,GO:0097305,GO:0097306,GO:0140096,GO:1901419,GO:1901420,GO:1901564,GO:1901700,GO:1901701,GO:1905957,GO:1905958
78388132	M2400	78388133	JAIL_mrna-1620932	JAIL	AT4G11560.1	AT4G11560	bromo-adjacent homology (BAH) domain-containing protein [Source:NCBI gene (formerly Entrezgene);Acc:826760]	AT4G11560.1 | Symbols:no symbol available | no full name available | Chr4:7000095-7003445 REVERSE LENGTH=587	K	Transcription	PF01426(BAH);PF12043(DUF3527);PF07500(TFIIS_M)	bromo-adjacent homology (BAH) domain-containing protein	GO:0000003,GO:0000323,GO:0001655,GO:0001664,GO:0001775,GO:0002252,GO:0002263,GO:0002274,GO:0002275,GO:0002283,GO:0002366,GO:0002376,GO:0002443,GO:0002444,GO:0002446,GO:0002576,GO:0003006,GO:0003674,GO:0003824,GO:0004553,GO:0004565,GO:0005102,GO:0005488,GO:0005515,GO:0005543,GO:0005575,GO:0005576,GO:0005615,GO:0005622,GO:0005623,GO:0005737,GO:0005764,GO:0005765,GO:0005766,GO:0005773,GO:0005774,GO:0005775,GO:0005886,GO:0006629,GO:0006643,GO:0006664,GO:0006665,GO:0006687,GO:0006807,GO:0006810,GO:0006811,GO:0006820,GO:0006869,GO:0006887,GO:0006955,GO:0007154,GO:0007165,GO:0007186,GO:0007187,GO:0007188,GO:0007193,GO:0007275,GO:0008047,GO:0008150,GO:0008152,GO:0008289,GO:0009888,GO:0009894,GO:0009987,GO:0010506,GO:0010876,GO:0012505,GO:0012506,GO:0015711,GO:0015849,GO:0015925,GO:0016020,GO:0016192,GO:0016787,GO:0016798,GO:0019216,GO:0019222,GO:0022414,GO:0023052,GO:0030141,GO:0030154,GO:0030234,GO:0030659,GO:0030667,GO:0030850,GO:0030855,GO:0031090,GO:0031323,GO:0031329,GO:0031406,GO:0031410,GO:0031974,GO:0031982,GO:0032501,GO:0032502,GO:0032940,GO:0033036,GO:0033218,GO:0033293,GO:0035265,GO:0035577,GO:0035594,GO:0035627,GO:0036094,GO:0036230,GO:0040007,GO:0042119,GO:0042582,GO:0042802,GO:0042803,GO:0042886,GO:0043085,GO:0043167,GO:0043168,GO:0043177,GO:0043202,GO:0043208,GO:0043226,GO:0043227,GO:0043229,GO:0043231,GO:0043233,GO:0043299,GO:0043312,GO:0044093,GO:0044237,GO:0044238,GO:0044255,GO:0044421,GO:0044422,GO:0044424,GO:0044433,GO:0044437,GO:0044444,GO:0044446,GO:0044464,GO:0045055,GO:0045321,GO:0046625,GO:0046836,GO:0046903,GO:0046942,GO:0046983,GO:0048513,GO:0048589,GO:0048608,GO:0048731,GO:0048732,GO:0048856,GO:0048869,GO:0050789,GO:0050790,GO:0050794,GO:0050896,GO:0051179,GO:0051234,GO:0051716,GO:0051861,GO:0060429,GO:0060736,GO:0060742,GO:0061458,GO:0065007,GO:0065009,GO:0070013,GO:0071702,GO:0071704,GO:0071705,GO:0071944,GO:0080090,GO:0097001,GO:0097367,GO:0097708,GO:0098588,GO:0098772,GO:0098805,GO:0098852,GO:0099503,GO:1901135,GO:1901264,GO:1901564,GO:1903509,GO:1905572,GO:1905573,GO:1905574,GO:1905575,GO:1905576,GO:1905577
78388132	M2400	78388133	JMAN_mrna-1583461	JMAN	AT4G11560.1	AT4G11560	bromo-adjacent homology (BAH) domain-containing protein [Source:NCBI gene (formerly Entrezgene);Acc:826760]	AT4G11560.1 | Symbols:no symbol available | no full name available | Chr4:7000095-7003445 REVERSE LENGTH=587	K	Transcription	PF01426(BAH);PF12043(DUF3527);PF07500(TFIIS_M)	bromo-adjacent homology (BAH) domain-containing protein	-
78388132	M2400	78388133	US_JCIN_mrna-1720470	US	AT4G11560.1	AT4G11560	bromo-adjacent homology (BAH) domain-containing protein [Source:NCBI gene (formerly Entrezgene);Acc:826760]	AT4G11560.1 | Symbols:no symbol available | no full name available | Chr4:7000095-7003445 REVERSE LENGTH=587	K	Transcription	PF01426(BAH);PF12043(DUF3527);PF07500(TFIIS_M)	bromo-adjacent homology (BAH) domain-containing protein	-
78388134		78388134	CAN_JCIN_mrna-502371	CAN	AT4G11450.1	AT4G11450	bromo-adjacent domain protein, putative (DUF3527) [Source:NCBI gene (formerly Entrezgene);Acc:826749]	AT4G11450.1 | Symbols:no symbol available | no full name available | Chr4:6959065-6961223 REVERSE LENGTH=694	K	Transcription	PF01426(BAH);PF12043(DUF3527);PF07500(TFIIS_M)	Domain of unknown function (DUF3527)	GO:0000003,GO:0003006,GO:0003674,GO:0003676,GO:0003723,GO:0003729,GO:0005488,GO:0005575,GO:0005622,GO:0005623,GO:0005811,GO:0006950,GO:0007275,GO:0008150,GO:0009266,GO:0009409,GO:0009628,GO:0009791,GO:0009845,GO:0010154,GO:0010344,GO:0010876,GO:0012511,GO:0016020,GO:0019915,GO:0022414,GO:0032501,GO:0032502,GO:0033036,GO:0043226,GO:0043228,GO:0043229,GO:0043232,GO:0044085,GO:0044424,GO:0044464,GO:0048316,GO:0048608,GO:0048731,GO:0048856,GO:0050826,GO:0050896,GO:0051179,GO:0051235,GO:0061458,GO:0065007,GO:0065008,GO:0071840,GO:0090351,GO:0097159,GO:1901363
78388134		78388134	JAIL_mrna-518358	JAIL	AT4G11450.1	AT4G11450	bromo-adjacent domain protein, putative (DUF3527) [Source:NCBI gene (formerly Entrezgene);Acc:826749]	AT4G11450.1 | Symbols:no symbol available | no full name available | Chr4:6959065-6961223 REVERSE LENGTH=694	K	Transcription	PF01426(BAH);PF12043(DUF3527);PF07500(TFIIS_M)	Domain of unknown function (DUF3527)	-
78388134		78388134	JMAN_mrna-560581	JMAN	AT4G11450.1	AT4G11450	bromo-adjacent domain protein, putative (DUF3527) [Source:NCBI gene (formerly Entrezgene);Acc:826749]	AT4G11450.1 | Symbols:no symbol available | no full name available | Chr4:6959065-6961223 REVERSE LENGTH=694	K	Transcription	PF01426(BAH);PF12043(DUF3527);PF07500(TFIIS_M)	Domain of unknown function (DUF3527)	-
78388134		78388134	US_JCIN_mrna-570429	US	AT4G11450.1	AT4G11450	bromo-adjacent domain protein, putative (DUF3527) [Source:NCBI gene (formerly Entrezgene);Acc:826749]	AT4G11450.1 | Symbols:no symbol available | no full name available | Chr4:6959065-6961223 REVERSE LENGTH=694	K	Transcription	PF01426(BAH);PF12043(DUF3527);PF07500(TFIIS_M)	Domain of unknown function (DUF3527)	GO:0005575,GO:0005622,GO:0005623,GO:0005737,GO:0005773,GO:0043226,GO:0043227,GO:0043229,GO:0043231,GO:0044424,GO:0044444,GO:0044464
78388135		78388135	CAN_JCIN_mrna-502398	CAN	AT4G11440.1	AT4G11440	Mitochondrial substrate carrier family protein [Source:NCBI gene (formerly Entrezgene);Acc:826748]	AT4G11440.1 | Symbols:no symbol available | no full name available | Chr4:6955850-6958553 FORWARD LENGTH=628	C	Energy production and conversion	PF00153(Mito_carr)	Belongs to the mitochondrial carrier (TC 2.A.29) family	GO:0003674,GO:0003824,GO:0004176,GO:0005575,GO:0005622,GO:0005623,GO:0005737,GO:0005739,GO:0005740,GO:0005743,GO:0006508,GO:0006807,GO:0006950,GO:0008150,GO:0008152,GO:0008233,GO:0008237,GO:0009056,GO:0009057,GO:0009266,GO:0009408,GO:0009507,GO:0009526,GO:0009534,GO:0009535,GO:0009536,GO:0009579,GO:0009628,GO:0009941,GO:0009987,GO:0010304,GO:0016020,GO:0016462,GO:0016787,GO:0016817,GO:0016818,GO:0016887,GO:0017111,GO:0019538,GO:0019866,GO:0030163,GO:0031090,GO:0031966,GO:0031967,GO:0031975,GO:0031976,GO:0031984,GO:0034357,GO:0042623,GO:0042651,GO:0043170,GO:0043226,GO:0043227,GO:0043229,GO:0043231,GO:0044237,GO:0044238,GO:0044248,GO:0044257,GO:0044260,GO:0044265,GO:0044267,GO:0044422,GO:0044424,GO:0044429,GO:0044434,GO:0044435,GO:0044436,GO:0044444,GO:0044446,GO:0044464,GO:0050896,GO:0055035,GO:0070011,GO:0071704,GO:0140096,GO:1901564,GO:1901565,GO:1901575
78388135		78388135	JAIL_mrna-518385	JAIL	AT4G11440.1	AT4G11440	Mitochondrial substrate carrier family protein [Source:NCBI gene (formerly Entrezgene);Acc:826748]	AT4G11440.1 | Symbols:no symbol available | no full name available | Chr4:6955850-6958553 FORWARD LENGTH=628	C	Energy production and conversion	PF00153(Mito_carr)	Belongs to the mitochondrial carrier (TC 2.A.29) family	-
78388135		78388135	JMAN_mrna-560535	JMAN	AT4G11440.1	AT4G11440	Mitochondrial substrate carrier family protein [Source:NCBI gene (formerly Entrezgene);Acc:826748]	AT4G11440.1 | Symbols:no symbol available | no full name available | Chr4:6955850-6958553 FORWARD LENGTH=628	C	Energy production and conversion	PF00153(Mito_carr)	Belongs to the mitochondrial carrier (TC 2.A.29) family	GO:0003674,GO:0003824,GO:0005488,GO:0005507,GO:0005575,GO:0005622,GO:0005623,GO:0005737,GO:0005739,GO:0016787,GO:0016822,GO:0016823,GO:0018773,GO:0034545,GO:0043167,GO:0043169,GO:0043226,GO:0043227,GO:0043229,GO:0043231,GO:0044424,GO:0044444,GO:0044464,GO:0046872,GO:0046914
78388135		78388135	US_JCIN_mrna-570364	US	AT4G11440.1	AT4G11440	Mitochondrial substrate carrier family protein [Source:NCBI gene (formerly Entrezgene);Acc:826748]	AT4G11440.1 | Symbols:no symbol available | no full name available | Chr4:6955850-6958553 FORWARD LENGTH=628	C	Energy production and conversion	PF00153(Mito_carr)	Belongs to the mitochondrial carrier (TC 2.A.29) family	-
78388136		78388136	CAN_JCIN_mrna-502428	CAN					K	Transcription	PF02362(B3)	B3 domain-containing protein At2g33720-like	GO:0000003,GO:0001101,GO:0002218,GO:0002253,GO:0002376,GO:0002682,GO:0002684,GO:0005575,GO:0005622,GO:0005623,GO:0005737,GO:0005794,GO:0005886,GO:0005911,GO:0006950,GO:0006952,GO:0007154,GO:0007165,GO:0007275,GO:0007568,GO:0008150,GO:0009506,GO:0009555,GO:0009605,GO:0009607,GO:0009617,GO:0009620,GO:0009653,GO:0009719,GO:0009725,GO:0009751,GO:0009863,GO:0009870,GO:0009965,GO:0009987,GO:0010016,GO:0010033,GO:0010150,GO:0012505,GO:0014070,GO:0016020,GO:0016043,GO:0023052,GO:0030054,GO:0031347,GO:0031349,GO:0032501,GO:0032502,GO:0032870,GO:0033036,GO:0033037,GO:0033554,GO:0035690,GO:0042221,GO:0042493,GO:0042545,GO:0042742,GO:0043207,GO:0043226,GO:0043227,GO:0043229,GO:0043231,GO:0044424,GO:0044444,GO:0044464,GO:0045088,GO:0045089,GO:0045229,GO:0046677,GO:0048229,GO:0048366,GO:0048367,GO:0048518,GO:0048583,GO:0048584,GO:0048731,GO:0048827,GO:0048856,GO:0050776,GO:0050778,GO:0050789,GO:0050794,GO:0050832,GO:0050896,GO:0051179,GO:0051641,GO:0051704,GO:0051707,GO:0051716,GO:0052386,GO:0052482,GO:0052542,GO:0052543,GO:0052544,GO:0052545,GO:0055044,GO:0065007,GO:0070727,GO:0070887,GO:0071229,GO:0071236,GO:0071310,GO:0071407,GO:0071446,GO:0071495,GO:0071554,GO:0071555,GO:0071840,GO:0071944,GO:0080134,GO:0090693,GO:0098542,GO:0099402,GO:1901700,GO:1901701,GO:1905392
78388136		78388136	JAIL_mrna-518410	JAIL					K	Transcription	PF02362(B3)	B3 domain-containing protein At2g33720-like	-
78388136		78388136	JMAN_mrna-560524	JMAN					K	Transcription	PF02362(B3)	B3 domain-containing protein At2g33720-like	GO:0000302,GO:0001101,GO:0003674,GO:0003824,GO:0005575,GO:0005622,GO:0005623,GO:0005737,GO:0005829,GO:0006082,GO:0006520,GO:0006725,GO:0006807,GO:0006950,GO:0006970,GO:0006972,GO:0006979,GO:0007154,GO:0007275,GO:0008150,GO:0008152,GO:0008194,GO:0009072,GO:0009414,GO:0009415,GO:0009605,GO:0009628,GO:0009636,GO:0009651,GO:0009653,GO:0009696,GO:0009719,GO:0009725,GO:0009737,GO:0009850,GO:0009987,GO:0009991,GO:0010016,GO:0010029,GO:0010030,GO:0010033,GO:0010035,GO:0010817,GO:0016740,GO:0016757,GO:0016758,GO:0016999,GO:0017144,GO:0018874,GO:0018958,GO:0019752,GO:0031668,GO:0032501,GO:0032502,GO:0032787,GO:0032870,GO:0033554,GO:0033993,GO:0034599,GO:0034614,GO:0034641,GO:0035251,GO:0035690,GO:0042221,GO:0042430,GO:0042445,GO:0042493,GO:0042537,GO:0042538,GO:0042542,GO:0042631,GO:0043226,GO:0043227,GO:0043229,GO:0043231,GO:0043436,GO:0044237,GO:0044238,GO:0044281,GO:0044424,GO:0044444,GO:0044464,GO:0046482,GO:0046483,GO:0046527,GO:0046677,GO:0048367,GO:0048518,GO:0048580,GO:0048582,GO:0048731,GO:0048856,GO:0050789,GO:0050793,GO:0050896,GO:0051094,GO:0051239,GO:0051240,GO:0051716,GO:0052638,GO:0052639,GO:0052640,GO:0052641,GO:0065007,GO:0065008,GO:0070301,GO:0070887,GO:0071214,GO:0071215,GO:0071229,GO:0071236,GO:0071310,GO:0071396,GO:0071462,GO:0071470,GO:0071472,GO:0071474,GO:0071475,GO:0071495,GO:0071496,GO:0071704,GO:0080002,GO:0080024,GO:0080043,GO:0080044,GO:0080167,GO:0090704,GO:0097237,GO:0097305,GO:0097306,GO:0104004,GO:1900140,GO:1901360,GO:1901564,GO:1901615,GO:1901700,GO:1901701,GO:2000026
78388136		78388136	US_JCIN_mrna-570348	US					K	Transcription	PF02362(B3)	B3 domain-containing protein At2g33720-like	GO:0003674,GO:0003824,GO:0005488,GO:0005515,GO:0005575,GO:0005622,GO:0005623,GO:0005737,GO:0005739,GO:0007154,GO:0008144,GO:0008150,GO:0008453,GO:0008483,GO:0009605,GO:0009987,GO:0009991,GO:0016740,GO:0016769,GO:0019842,GO:0030170,GO:0031667,GO:0031668,GO:0031669,GO:0036094,GO:0042802,GO:0043167,GO:0043168,GO:0043226,GO:0043227,GO:0043229,GO:0043231,GO:0043562,GO:0044424,GO:0044444,GO:0044464,GO:0048037,GO:0050662,GO:0050896,GO:0051716,GO:0070279,GO:0071496,GO:0097159,GO:1901363
78388137	M2401	78388137	CAN_JCIN_mrna-502439	CAN	AT1G63640.3	AT1G63640	P-loop nucleoside triphosphate hydrolases superfamily protein with CH (Calponin Homology) domain-containing protein [Source:NCBI gene (formerly Entrezgene);Acc:842668]	AT1G63640.3 | Symbols:no symbol available | no full name available | Chr1:23589234-23595139 REVERSE LENGTH=1072	Z	Cytoskeleton	PF00307(CH);PF00225(Kinesin);PF16796(Microtub_bd)	Belongs to the TRAFAC class myosin-kinesin ATPase superfamily. Kinesin family	-
78388137	M2401	78388137	JAIL_mrna-518521	JAIL	AT1G63640.3	AT1G63640	P-loop nucleoside triphosphate hydrolases superfamily protein with CH (Calponin Homology) domain-containing protein [Source:NCBI gene (formerly Entrezgene);Acc:842668]	AT1G63640.3 | Symbols:no symbol available | no full name available | Chr1:23589234-23595139 REVERSE LENGTH=1072	Z	Cytoskeleton	PF00307(CH);PF00225(Kinesin);PF16796(Microtub_bd)	Belongs to the TRAFAC class myosin-kinesin ATPase superfamily. Kinesin family	GO:0000003,GO:0000151,GO:0001101,GO:0001558,GO:0001932,GO:0001934,GO:0003006,GO:0003674,GO:0005488,GO:0005515,GO:0005575,GO:0005622,GO:0005623,GO:0005737,GO:0006950,GO:0007154,GO:0007165,GO:0007275,GO:0008150,GO:0008361,GO:0009267,GO:0009605,GO:0009719,GO:0009790,GO:0009791,GO:0009793,GO:0009888,GO:0009893,GO:0009894,GO:0009987,GO:0009991,GO:0010033,GO:0010073,GO:0010074,GO:0010154,GO:0010243,GO:0010492,GO:0010506,GO:0010562,GO:0010604,GO:0016043,GO:0019220,GO:0019222,GO:0019827,GO:0022414,GO:0023052,GO:0030307,GO:0030674,GO:0031323,GO:0031325,GO:0031329,GO:0031399,GO:0031401,GO:0031461,GO:0031667,GO:0031668,GO:0031669,GO:0031929,GO:0031931,GO:0032268,GO:0032270,GO:0032501,GO:0032502,GO:0032535,GO:0032991,GO:0033554,GO:0033674,GO:0035556,GO:0038201,GO:0040008,GO:0042221,GO:0042325,GO:0042327,GO:0042594,GO:0043085,GO:0043200,GO:0043549,GO:0044093,GO:0044424,GO:0044464,GO:0045859,GO:0045860,GO:0045927,GO:0045937,GO:0048316,GO:0048507,GO:0048518,GO:0048522,GO:0048608,GO:0048731,GO:0048856,GO:0050789,GO:0050790,GO:0050794,GO:0050896,GO:0051128,GO:0051171,GO:0051173,GO:0051174,GO:0051246,GO:0051247,GO:0051338,GO:0051347,GO:0051716,GO:0060090,GO:0060255,GO:0061458,GO:0065007,GO:0065008,GO:0065009,GO:0070887,GO:0071229,GO:0071230,GO:0071310,GO:0071417,GO:0071495,GO:0071496,GO:0071840,GO:0071900,GO:0071902,GO:0080008,GO:0080090,GO:0090066,GO:0098727,GO:1901698,GO:1901699,GO:1901700,GO:1901701,GO:1902494,GO:1990234
78388137	M2401	78388137	JMAN_mrna-560208	JMAN	AT1G63640.3	AT1G63640	P-loop nucleoside triphosphate hydrolases superfamily protein with CH (Calponin Homology) domain-containing protein [Source:NCBI gene (formerly Entrezgene);Acc:842668]	AT1G63640.3 | Symbols:no symbol available | no full name available | Chr1:23589234-23595139 REVERSE LENGTH=1072	Z	Cytoskeleton	PF00307(CH);PF00225(Kinesin);PF16796(Microtub_bd)	Belongs to the TRAFAC class myosin-kinesin ATPase superfamily. Kinesin family	GO:0000271,GO:0000302,GO:0001101,GO:0003674,GO:0003824,GO:0004475,GO:0005575,GO:0005622,GO:0005623,GO:0005634,GO:0005737,GO:0005829,GO:0005975,GO:0005976,GO:0005996,GO:0006073,GO:0006082,GO:0006732,GO:0006766,GO:0006767,GO:0006950,GO:0006952,GO:0006970,GO:0006979,GO:0008150,GO:0008152,GO:0008905,GO:0009058,GO:0009059,GO:0009108,GO:0009110,GO:0009250,GO:0009266,GO:0009408,GO:0009605,GO:0009607,GO:0009617,GO:0009628,GO:0009651,GO:0009719,GO:0009725,GO:0009753,GO:0009987,GO:0010033,GO:0010035,GO:0010193,GO:0016051,GO:0016053,GO:0016740,GO:0016772,GO:0016779,GO:0019752,GO:0019852,GO:0019853,GO:0030243,GO:0030244,GO:0033692,GO:0034637,GO:0034645,GO:0042221,GO:0042364,GO:0042493,GO:0042742,GO:0043170,GO:0043207,GO:0043226,GO:0043227,GO:0043229,GO:0043231,GO:0043436,GO:0044042,GO:0044237,GO:0044238,GO:0044249,GO:0044260,GO:0044262,GO:0044264,GO:0044281,GO:0044283,GO:0044424,GO:0044444,GO:0044464,GO:0046364,GO:0046394,GO:0046677,GO:0050896,GO:0051186,GO:0051188,GO:0051273,GO:0051274,GO:0051704,GO:0051707,GO:0060359,GO:0070568,GO:0071704,GO:0098542,GO:1901576,GO:1901698,GO:1901700
78388137	M2401	78388137	US_JCIN_mrna-570254	US	AT1G63640.3	AT1G63640	P-loop nucleoside triphosphate hydrolases superfamily protein with CH (Calponin Homology) domain-containing protein [Source:NCBI gene (formerly Entrezgene);Acc:842668]	AT1G63640.3 | Symbols:no symbol available | no full name available | Chr1:23589234-23595139 REVERSE LENGTH=1072	Z	Cytoskeleton	PF00307(CH);PF00225(Kinesin);PF16796(Microtub_bd)	Belongs to the TRAFAC class myosin-kinesin ATPase superfamily. Kinesin family	GO:0005575,GO:0005576,GO:0005615,GO:0044421
78388137	M2401	78388138	CAN_JCIN_mrna-1563065	CAN	AT1G63640.3	AT1G63640	P-loop nucleoside triphosphate hydrolases superfamily protein with CH (Calponin Homology) domain-containing protein [Source:NCBI gene (formerly Entrezgene);Acc:842668]	AT1G63640.3 | Symbols:no symbol available | no full name available | Chr1:23589234-23595139 REVERSE LENGTH=1072	Z	Cytoskeleton	PF00307(CH);PF00225(Kinesin);PF16796(Microtub_bd)	Belongs to the TRAFAC class myosin-kinesin ATPase superfamily. Kinesin family	GO:0003674,GO:0005488,GO:0005515,GO:0005575,GO:0005622,GO:0005623,GO:0005737,GO:0005768,GO:0005769,GO:0005886,GO:0006508,GO:0006511,GO:0006807,GO:0006810,GO:0006886,GO:0007034,GO:0007088,GO:0007154,GO:0007165,GO:0007346,GO:0008104,GO:0008150,GO:0008152,GO:0009056,GO:0009057,GO:0009987,GO:0010564,GO:0010639,GO:0010948,GO:0012505,GO:0015031,GO:0015833,GO:0016020,GO:0016192,GO:0016197,GO:0019538,GO:0019899,GO:0019900,GO:0019901,GO:0019941,GO:0023052,GO:0030163,GO:0030276,GO:0031410,GO:0031982,GO:0032182,GO:0032509,GO:0032511,GO:0033036,GO:0033043,GO:0033365,GO:0034613,GO:0042886,GO:0043130,GO:0043162,GO:0043170,GO:0043226,GO:0043227,GO:0043229,GO:0043328,GO:0043632,GO:0044237,GO:0044238,GO:0044248,GO:0044257,GO:0044260,GO:0044265,GO:0044267,GO:0044424,GO:0044444,GO:0044464,GO:0045184,GO:0045324,GO:0045786,GO:0045839,GO:0045930,GO:0046907,GO:0048519,GO:0048523,GO:0050789,GO:0050794,GO:0050896,GO:0051128,GO:0051129,GO:0051179,GO:0051234,GO:0051603,GO:0051641,GO:0051649,GO:0051716,GO:0051726,GO:0051783,GO:0051784,GO:0065007,GO:0070727,GO:0071702,GO:0071704,GO:0071705,GO:0071944,GO:0071985,GO:0072594,GO:0072665,GO:0072666,GO:0097708,GO:1901564,GO:1901565,GO:1901575
78388137	M2401	78388138	JAIL_mrna-1620629	JAIL	AT1G63640.1	AT1G63640	P-loop nucleoside triphosphate hydrolases superfamily protein with CH (Calponin Homology) domain-containing protein [Source:NCBI gene (formerly Entrezgene);Acc:842668]	AT1G63640.1 | Symbols:no symbol available | no full name available | Chr1:23589234-23595139 REVERSE LENGTH=1071	Z	Cytoskeleton	PF00307(CH);PF00225(Kinesin);PF16796(Microtub_bd)	Belongs to the TRAFAC class myosin-kinesin ATPase superfamily. Kinesin family	-
78388137	M2401	78388138	JMAN_mrna-1583747	JMAN	AT1G63640.1	AT1G63640	P-loop nucleoside triphosphate hydrolases superfamily protein with CH (Calponin Homology) domain-containing protein [Source:NCBI gene (formerly Entrezgene);Acc:842668]	AT1G63640.1 | Symbols:no symbol available | no full name available | Chr1:23589234-23595139 REVERSE LENGTH=1071	Z	Cytoskeleton	PF00307(CH);PF00225(Kinesin);PF16796(Microtub_bd)	Belongs to the TRAFAC class myosin-kinesin ATPase superfamily. Kinesin family	-
78388137	M2401	78388138	US_JCIN_mrna-1720158	US	AT1G63640.3	AT1G63640	P-loop nucleoside triphosphate hydrolases superfamily protein with CH (Calponin Homology) domain-containing protein [Source:NCBI gene (formerly Entrezgene);Acc:842668]	AT1G63640.3 | Symbols:no symbol available | no full name available | Chr1:23589234-23595139 REVERSE LENGTH=1072	Z	Cytoskeleton	PF00307(CH);PF00225(Kinesin);PF16796(Microtub_bd)	Belongs to the TRAFAC class myosin-kinesin ATPase superfamily. Kinesin family	GO:0005575,GO:0005622,GO:0005623,GO:0005737,GO:0009507,GO:0009534,GO:0009536,GO:0009579,GO:0031976,GO:0031984,GO:0043226,GO:0043227,GO:0043229,GO:0043231,GO:0044422,GO:0044424,GO:0044434,GO:0044435,GO:0044444,GO:0044446,GO:0044464
78388139		78388139	CAN_JCIN_mrna-502998	CAN	AT4G23330.2	AT4G23330		AT4G23330.2 | Symbols:no symbol available | no full name available | Chr4:12192136-12193383 FORWARD LENGTH=147			PF10157(BORCS6)		GO:0000041,GO:0000325,GO:0003674,GO:0005215,GO:0005381,GO:0005575,GO:0005622,GO:0005623,GO:0005737,GO:0005773,GO:0005774,GO:0005886,GO:0006810,GO:0006811,GO:0006812,GO:0006824,GO:0006826,GO:0006873,GO:0006875,GO:0006879,GO:0006950,GO:0007154,GO:0008150,GO:0008324,GO:0009267,GO:0009605,GO:0009705,GO:0009987,GO:0009991,GO:0010106,GO:0015075,GO:0015087,GO:0015318,GO:0015675,GO:0016020,GO:0019725,GO:0022857,GO:0022890,GO:0030001,GO:0030003,GO:0031090,GO:0031667,GO:0031668,GO:0031669,GO:0033554,GO:0034220,GO:0034755,GO:0035444,GO:0042592,GO:0042594,GO:0043226,GO:0043227,GO:0043229,GO:0043231,GO:0044422,GO:0044424,GO:0044437,GO:0044444,GO:0044446,GO:0044464,GO:0046873,GO:0046915,GO:0046916,GO:0048878,GO:0050801,GO:0050896,GO:0051179,GO:0051234,GO:0051716,GO:0055065,GO:0055068,GO:0055072,GO:0055076,GO:0055080,GO:0055082,GO:0055085,GO:0065007,GO:0065008,GO:0071496,GO:0071944,GO:0072511,GO:0098588,GO:0098655,GO:0098660,GO:0098662,GO:0098771,GO:0098805
78388139		78388139	JAIL_mrna-518725	JAIL	AT4G23330.2	AT4G23330		AT4G23330.2 | Symbols:no symbol available | no full name available | Chr4:12192136-12193383 FORWARD LENGTH=147			PF10157(BORCS6)		-
78388139		78388139	JMAN_mrna-560038	JMAN	AT4G23330.2	AT4G23330		AT4G23330.2 | Symbols:no symbol available | no full name available | Chr4:12192136-12193383 FORWARD LENGTH=147			PF10157(BORCS6)		-
78388139		78388139	US_JCIN_mrna-569922	US	AT4G23330.2	AT4G23330		AT4G23330.2 | Symbols:no symbol available | no full name available | Chr4:12192136-12193383 FORWARD LENGTH=147			PF10157(BORCS6)		-
78388140		78388140	CAN_JCIN_mrna-503012	CAN	AT5G41315.1	GL3	basic helix-loop-helix (bHLH) DNA-binding superfamily protein [Source:NCBI gene (formerly Entrezgene);Acc:834133]	AT5G41315.1 | Symbols:GL3,MYC6.2 | GLABRA 3,GLABROUS 3 | Chr5:16529457-16532866 FORWARD LENGTH=637	K	Transcription	PF00010(HLH);PF14215(bHLH-MYC_N)	transcription factor	-
78388140		78388140	JAIL_mrna-518739	JAIL	AT5G41315.1	GL3	basic helix-loop-helix (bHLH) DNA-binding superfamily protein [Source:NCBI gene (formerly Entrezgene);Acc:834133]	AT5G41315.1 | Symbols:GL3,MYC6.2 | GLABRA 3,GLABROUS 3 | Chr5:16529457-16532866 FORWARD LENGTH=637	K	Transcription	PF00010(HLH);PF14215(bHLH-MYC_N)	transcription factor	-
78388140		78388140	JMAN_mrna-559999	JMAN	AT5G41315.1	GL3	basic helix-loop-helix (bHLH) DNA-binding superfamily protein [Source:NCBI gene (formerly Entrezgene);Acc:834133]	AT5G41315.1 | Symbols:GL3,MYC6.2 | GLABRA 3,GLABROUS 3 | Chr5:16529457-16532866 FORWARD LENGTH=637	K	Transcription	PF00010(HLH);PF14215(bHLH-MYC_N)	transcription factor	GO:0003674,GO:0005488,GO:0005515,GO:0005575,GO:0005622,GO:0005623,GO:0005634,GO:0005635,GO:0005737,GO:0006996,GO:0006997,GO:0008150,GO:0009504,GO:0009987,GO:0012505,GO:0016043,GO:0031967,GO:0031975,GO:0042802,GO:0042803,GO:0043226,GO:0043227,GO:0043229,GO:0043231,GO:0044422,GO:0044424,GO:0044428,GO:0044444,GO:0044446,GO:0044464,GO:0046982,GO:0046983,GO:0071840
78388140		78388140	US_JCIN_mrna-569883	US	AT5G41315.1	GL3	basic helix-loop-helix (bHLH) DNA-binding superfamily protein [Source:NCBI gene (formerly Entrezgene);Acc:834133]	AT5G41315.1 | Symbols:GL3,MYC6.2 | GLABRA 3,GLABROUS 3 | Chr5:16529457-16532866 FORWARD LENGTH=637	K	Transcription	PF00010(HLH);PF14215(bHLH-MYC_N)	transcription factor	-
78388141		78388141	CAN_JCIN_mrna-503051	CAN	AT1G63660.1	AT1G63660	GMP synthase (glutamine-hydrolyzing), putative / glutamine amidotransferase [Source:NCBI gene (formerly Entrezgene);Acc:842670]	AT1G63660.1 | Symbols:no symbol available | no full name available | Chr1:23604127-23607080 REVERSE LENGTH=534	F	Nucleotide transport and metabolism	PF00117(GATase);PF00958(GMP_synt_C);PF02540(NAD_synthase)	GMP synthase	-
78388141		78388141	JAIL_mrna-518795	JAIL	AT1G63660.1	AT1G63660	GMP synthase (glutamine-hydrolyzing), putative / glutamine amidotransferase [Source:NCBI gene (formerly Entrezgene);Acc:842670]	AT1G63660.1 | Symbols:no symbol available | no full name available | Chr1:23604127-23607080 REVERSE LENGTH=534	F	Nucleotide transport and metabolism	PF00117(GATase);PF00958(GMP_synt_C);PF02540(NAD_synthase)	GMP synthase	GO:0003674,GO:0003824,GO:0004587,GO:0005488,GO:0005515,GO:0005575,GO:0005622,GO:0005623,GO:0005737,GO:0005739,GO:0005759,GO:0006082,GO:0006520,GO:0006591,GO:0006807,GO:0008144,GO:0008150,GO:0008152,GO:0008483,GO:0009987,GO:0016740,GO:0016769,GO:0019752,GO:0019842,GO:0030170,GO:0031974,GO:0036094,GO:0042802,GO:0043167,GO:0043168,GO:0043226,GO:0043227,GO:0043229,GO:0043231,GO:0043233,GO:0043436,GO:0044237,GO:0044238,GO:0044281,GO:0044422,GO:0044424,GO:0044429,GO:0044444,GO:0044446,GO:0044464,GO:0048037,GO:0050662,GO:0070013,GO:0070279,GO:0071704,GO:0097159,GO:1901363,GO:1901564,GO:1901605
78388141		78388141	JMAN_mrna-559983	JMAN	AT1G63660.1	AT1G63660	GMP synthase (glutamine-hydrolyzing), putative / glutamine amidotransferase [Source:NCBI gene (formerly Entrezgene);Acc:842670]	AT1G63660.1 | Symbols:no symbol available | no full name available | Chr1:23604127-23607080 REVERSE LENGTH=534	F	Nucleotide transport and metabolism	PF00117(GATase);PF00958(GMP_synt_C);PF02540(NAD_synthase)	GMP synthase	GO:0008150,GO:0008582,GO:0040008,GO:0044087,GO:0045886,GO:0045926,GO:0048519,GO:0048523,GO:0048638,GO:0048640,GO:0050789,GO:0050793,GO:0050794,GO:0050803,GO:0050807,GO:0051093,GO:0051128,GO:0051129,GO:0051239,GO:0051241,GO:0051960,GO:0051961,GO:0051963,GO:0051964,GO:0065007,GO:0065008,GO:1904396,GO:1904397,GO:1905809,GO:2000026
78388141		78388141	US_JCIN_mrna-569867	US	AT1G63660.1	AT1G63660	GMP synthase (glutamine-hydrolyzing), putative / glutamine amidotransferase [Source:NCBI gene (formerly Entrezgene);Acc:842670]	AT1G63660.1 | Symbols:no symbol available | no full name available | Chr1:23604127-23607080 REVERSE LENGTH=534	F	Nucleotide transport and metabolism	PF00117(GATase);PF00958(GMP_synt_C);PF02540(NAD_synthase)	GMP synthase	GO:0003002,GO:0005575,GO:0005622,GO:0005623,GO:0005634,GO:0005737,GO:0005768,GO:0006139,GO:0006396,GO:0006725,GO:0006807,GO:0006810,GO:0007275,GO:0007389,GO:0008150,GO:0008152,GO:0009956,GO:0009987,GO:0010467,GO:0010496,GO:0012505,GO:0016070,GO:0016073,GO:0016180,GO:0022622,GO:0031123,GO:0031410,GO:0031982,GO:0032501,GO:0032502,GO:0034470,GO:0034472,GO:0034641,GO:0034660,GO:0043170,GO:0043226,GO:0043227,GO:0043229,GO:0043231,GO:0043628,GO:0044237,GO:0044238,GO:0044424,GO:0044444,GO:0044464,GO:0046483,GO:0048364,GO:0048731,GO:0048856,GO:0051179,GO:0051234,GO:0071704,GO:0090057,GO:0090304,GO:0097708,GO:0099402,GO:1901360
78388142		78388142	CAN_JCIN_mrna-503114	CAN	AT2G20170.1	AT2G20170	NEP-interacting protein, putative (DUF239) [Source:NCBI gene (formerly Entrezgene);Acc:816537]	AT2G20170.1 | Symbols:no symbol available | no full name available | Chr2:8701013-8703395 FORWARD LENGTH=401	S	Function unknown	PF03080(Neprosin);PF14365(Neprosin_AP)	Neprosin	-
78388142		78388142	JAIL_mrna-518845	JAIL	AT2G20170.1	AT2G20170	NEP-interacting protein, putative (DUF239) [Source:NCBI gene (formerly Entrezgene);Acc:816537]	AT2G20170.1 | Symbols:no symbol available | no full name available | Chr2:8701013-8703395 FORWARD LENGTH=401	S	Function unknown	PF03080(Neprosin);PF14365(Neprosin_AP)	Neprosin	GO:0001067,GO:0003674,GO:0003676,GO:0003677,GO:0003700,GO:0005488,GO:0005575,GO:0005622,GO:0005623,GO:0005634,GO:0006355,GO:0008150,GO:0009889,GO:0009891,GO:0009893,GO:0010468,GO:0010556,GO:0010557,GO:0010604,GO:0010628,GO:0019219,GO:0019222,GO:0031323,GO:0031325,GO:0031326,GO:0031328,GO:0043226,GO:0043227,GO:0043229,GO:0043231,GO:0043565,GO:0044212,GO:0044424,GO:0044464,GO:0045893,GO:0045935,GO:0048518,GO:0048522,GO:0050789,GO:0050794,GO:0051171,GO:0051173,GO:0051252,GO:0051254,GO:0060255,GO:0065007,GO:0080090,GO:0097159,GO:0140110,GO:1901363,GO:1902680,GO:1903506,GO:1903508,GO:2000112,GO:2001141
78388142		78388142	JMAN_mrna-559931	JMAN	AT2G20170.1	AT2G20170	NEP-interacting protein, putative (DUF239) [Source:NCBI gene (formerly Entrezgene);Acc:816537]	AT2G20170.1 | Symbols:no symbol available | no full name available | Chr2:8701013-8703395 FORWARD LENGTH=401	S	Function unknown	PF03080(Neprosin);PF14365(Neprosin_AP)	Neprosin	GO:0000122,GO:0000375,GO:0000377,GO:0000398,GO:0003674,GO:0003712,GO:0003713,GO:0003714,GO:0005102,GO:0005488,GO:0005515,GO:0005575,GO:0005622,GO:0005623,GO:0005634,GO:0005681,GO:0005684,GO:0006139,GO:0006355,GO:0006357,GO:0006396,GO:0006397,GO:0006725,GO:0006807,GO:0006915,GO:0006950,GO:0006974,GO:0007154,GO:0007165,GO:0007275,GO:0007399,GO:0008134,GO:0008150,GO:0008152,GO:0008219,GO:0008380,GO:0008630,GO:0009889,GO:0009890,GO:0009891,GO:0009892,GO:0009893,GO:0009966,GO:0009967,GO:0009987,GO:0010467,GO:0010468,GO:0010556,GO:0010557,GO:0010558,GO:0010604,GO:0010605,GO:0010628,GO:0010629,GO:0010638,GO:0010646,GO:0010647,GO:0010720,GO:0012501,GO:0016070,GO:0016071,GO:0016363,GO:0017015,GO:0019219,GO:0019222,GO:0022008,GO:0023051,GO:0023052,GO:0023056,GO:0030154,GO:0030511,GO:0030522,GO:0031056,GO:0031058,GO:0031060,GO:0031062,GO:0031323,GO:0031324,GO:0031325,GO:0031326,GO:0031327,GO:0031328,GO:0031399,GO:0031401,GO:0031974,GO:0031981,GO:0032101,GO:0032104,GO:0032107,GO:0032268,GO:0032270,GO:0032501,GO:0032502,GO:0032991,GO:0033043,GO:0033044,GO:0033120,GO:0033554,GO:0034399,GO:0034641,GO:0035257,GO:0035556,GO:0042771,GO:0042809,GO:0042974,GO:0043170,GO:0043226,GO:0043227,GO:0043229,GO:0043231,GO:0043233,GO:0043484,GO:0044237,GO:0044238,GO:0044422,GO:0044424,GO:0044428,GO:0044446,GO:0044464,GO:0045595,GO:0045597,GO:0045892,GO:0045893,GO:0045934,GO:0045935,GO:0045944,GO:0046332,GO:0046483,GO:0048024,GO:0048026,GO:0048384,GO:0048385,GO:0048518,GO:0048519,GO:0048522,GO:0048523,GO:0048583,GO:0048584,GO:0048699,GO:0048731,GO:0048856,GO:0048869,GO:0050684,GO:0050685,GO:0050767,GO:0050769,GO:0050789,GO:0050793,GO:0050794,GO:0050896,GO:0051094,GO:0051128,GO:0051130,GO:0051171,GO:0051172,GO:0051173,GO:0051239,GO:0051240,GO:0051246,GO:0051247,GO:0051252,GO:0051253,GO:0051254,GO:0051427,GO:0051569,GO:0051571,GO:0051716,GO:0051960,GO:0051962,GO:0060255,GO:0060284,GO:0065007,GO:0070013,GO:0070562,GO:0071007,GO:0071013,GO:0071704,GO:0072331,GO:0072332,GO:0080090,GO:0090092,GO:0090100,GO:0090287,GO:0090304,GO:0097190,GO:0097193,GO:0140110,GO:1901360,GO:1902275,GO:1902494,GO:1902679,GO:1902680,GO:1903311,GO:1903313,GO:1903506,GO:1903507,GO:1903508,GO:1903844,GO:1903846,GO:1905269,GO:1990904,GO:2000026,GO:2000112,GO:2000113,GO:2001141,GO:2001252
78388142		78388142	US_JCIN_mrna-569798	US	AT2G20170.1	AT2G20170	NEP-interacting protein, putative (DUF239) [Source:NCBI gene (formerly Entrezgene);Acc:816537]	AT2G20170.1 | Symbols:no symbol available | no full name available | Chr2:8701013-8703395 FORWARD LENGTH=401	S	Function unknown	PF03080(Neprosin);PF14365(Neprosin_AP)	Neprosin	-
78388143		78388143	CAN_JCIN_mrna-503147	CAN	AT4G00440.1	TRM15	GPI-anchored adhesin-like protein, putative (DUF3741) [Source:NCBI gene (formerly Entrezgene);Acc:827901]	AT4G00440.1 | Symbols:TRM15 | TON1 Recruiting Motif 15 | Chr4:195176-198119 FORWARD LENGTH=831	S	Function unknown	PF12552(DUF3741);PF14309(DUF4378)	Protein of unknown function (DUF3741)	GO:0000003,GO:0000226,GO:0000228,GO:0000278,GO:0000280,GO:0000281,GO:0000722,GO:0000723,GO:0000724,GO:0000725,GO:0000781,GO:0000784,GO:0000793,GO:0000794,GO:0000795,GO:0000800,GO:0000910,GO:0001556,GO:0001701,GO:0001824,GO:0001832,GO:0001833,GO:0002020,GO:0002376,GO:0002520,GO:0003006,GO:0003674,GO:0003676,GO:0003677,GO:0003697,GO:0003824,GO:0004402,GO:0005488,GO:0005515,GO:0005575,GO:0005622,GO:0005623,GO:0005634,GO:0005654,GO:0005694,GO:0005737,GO:0005739,GO:0005813,GO:0005815,GO:0005829,GO:0005856,GO:0006139,GO:0006259,GO:0006260,GO:0006261,GO:0006275,GO:0006281,GO:0006289,GO:0006302,GO:0006310,GO:0006312,GO:0006325,GO:0006355,GO:0006464,GO:0006473,GO:0006475,GO:0006725,GO:0006807,GO:0006915,GO:0006950,GO:0006974,GO:0006978,GO:0006996,GO:0007010,GO:0007017,GO:0007049,GO:0007059,GO:0007098,GO:0007127,GO:0007140,GO:0007141,GO:0007154,GO:0007165,GO:0007275,GO:0007276,GO:0007281,GO:0007283,GO:0007292,GO:0007346,GO:0007399,GO:0007417,GO:0007420,GO:0007548,GO:0007568,GO:0007569,GO:0008022,GO:0008080,GO:0008092,GO:0008104,GO:0008150,GO:0008152,GO:0008156,GO:0008219,GO:0008283,GO:0008285,GO:0008406,GO:0008585,GO:0008608,GO:0008630,GO:0009058,GO:0009059,GO:0009314,GO:0009411,GO:0009416,GO:0009628,GO:0009790,GO:0009792,GO:0009889,GO:0009890,GO:0009891,GO:0009892,GO:0009893,GO:0009987,GO:0009994,GO:0010165,GO:0010212,GO:0010225,GO:0010332,GO:0010468,GO:0010484,GO:0010485,GO:0010556,GO:0010557,GO:0010558,GO:0010564,GO:0010604,GO:0010605,GO:0010628,GO:0012501,GO:0012505,GO:0015630,GO:0015631,GO:0016043,GO:0016407,GO:0016410,GO:0016569,GO:0016570,GO:0016573,GO:0016740,GO:0016746,GO:0016747,GO:0018193,GO:0018205,GO:0018393,GO:0018394,GO:0019219,GO:0019222,GO:0019538,GO:0019899,GO:0019953,GO:0021700,GO:0022402,GO:0022412,GO:0022414,GO:0023052,GO:0030097,GO:0030141,GO:0030154,GO:0030330,GO:0030879,GO:0031023,GO:0031297,GO:0031323,GO:0031324,GO:0031325,GO:0031326,GO:0031327,GO:0031328,GO:0031410,GO:0031619,GO:0031974,GO:0031981,GO:0031982,GO:0032200,GO:0032465,GO:0032501,GO:0032502,GO:0032504,GO:0032991,GO:0033036,GO:0033260,GO:0033365,GO:0033554,GO:0033593,GO:0033599,GO:0033600,GO:0034212,GO:0034502,GO:0034613,GO:0034641,GO:0034645,GO:0035264,GO:0035556,GO:0036211,GO:0040007,GO:0042127,GO:0042592,GO:0042770,GO:0042771,GO:0042772,GO:0042802,GO:0043009,GO:0043015,GO:0043060,GO:0043170,GO:0043226,GO:0043227,GO:0043228,GO:0043229,GO:0043231,GO:0043232,GO:0043233,GO:0043412,GO:0043543,GO:0043966,GO:0043967,GO:0044237,GO:0044238,GO:0044249,GO:0044260,GO:0044267,GO:0044422,GO:0044424,GO:0044427,GO:0044428,GO:0044430,GO:0044444,GO:0044446,GO:0044454,GO:0044464,GO:0044703,GO:0044786,GO:0045005,GO:0045132,GO:0045137,GO:0045143,GO:0045184,GO:0045787,GO:0045893,GO:0045931,GO:0045934,GO:0045935,GO:0046483,GO:0046545,GO:0046660,GO:0048232,GO:0048285,GO:0048468,GO:0048469,GO:0048477,GO:0048478,GO:0048513,GO:0048518,GO:0048519,GO:0048522,GO:0048523,GO:0048534,GO:0048589,GO:0048599,GO:0048608,GO:0048609,GO:0048731,GO:0048732,GO:0048856,GO:0048869,GO:0050000,GO:0050678,GO:0050680,GO:0050789,GO:0050793,GO:0050794,GO:0050896,GO:0051052,GO:0051053,GO:0051093,GO:0051171,GO:0051172,GO:0051173,GO:0051179,GO:0051234,GO:0051239,GO:0051241,GO:0051252,GO:0051254,GO:0051276,GO:0051298,GO:0051301,GO:0051302,GO:0051303,GO:0051310,GO:0051311,GO:0051316,GO:0051321,GO:0051455,GO:0051640,GO:0051641,GO:0051649,GO:0051656,GO:0051704,GO:0051716,GO:0051726,GO:0060249,GO:0060255,GO:0060322,GO:0061458,GO:0061640,GO:0061733,GO:0061982,GO:0065007,GO:0065008,GO:0070013,GO:0070198,GO:0070199,GO:0070200,GO:0070727,GO:0071695,GO:0071704,GO:0071840,GO:0072331,GO:0072332,GO:0072594,GO:0080090,GO:0090304,GO:0090329,GO:0097159,GO:0097190,GO:0097193,GO:0097708,GO:0098687,GO:0098813,GO:0099086,GO:0099503,GO:0140013,GO:1901360,GO:1901363,GO:1901564,GO:1901576,GO:1902298,GO:1902680,GO:1902969,GO:1903046,GO:1903047,GO:1903506,GO:1903508,GO:1990426,GO:1990505,GO:2000026,GO:2000104,GO:2000112,GO:2000113,GO:2001141
78388143		78388143	JAIL_mrna-518882	JAIL	AT4G00440.1	TRM15	GPI-anchored adhesin-like protein, putative (DUF3741) [Source:NCBI gene (formerly Entrezgene);Acc:827901]	AT4G00440.1 | Symbols:TRM15 | TON1 Recruiting Motif 15 | Chr4:195176-198119 FORWARD LENGTH=831	S	Function unknown	PF12552(DUF3741);PF14309(DUF4378)	Protein of unknown function (DUF3741)	GO:0003674,GO:0003824,GO:0004325,GO:0005575,GO:0005622,GO:0005623,GO:0005737,GO:0005739,GO:0006725,GO:0006778,GO:0006779,GO:0006783,GO:0006807,GO:0008150,GO:0008152,GO:0009058,GO:0009507,GO:0009536,GO:0009579,GO:0009987,GO:0016020,GO:0016829,GO:0018130,GO:0019438,GO:0031976,GO:0031984,GO:0033013,GO:0033014,GO:0034357,GO:0034641,GO:0042168,GO:0042440,GO:0042651,GO:0043226,GO:0043227,GO:0043229,GO:0043231,GO:0044237,GO:0044249,GO:0044271,GO:0044422,GO:0044424,GO:0044435,GO:0044436,GO:0044444,GO:0044446,GO:0044464,GO:0046148,GO:0046483,GO:0051186,GO:0051188,GO:0055035,GO:0071704,GO:1901360,GO:1901362,GO:1901564,GO:1901566,GO:1901576
78388143		78388143	JMAN_mrna-559889	JMAN	AT4G00440.1	TRM15	GPI-anchored adhesin-like protein, putative (DUF3741) [Source:NCBI gene (formerly Entrezgene);Acc:827901]	AT4G00440.1 | Symbols:TRM15 | TON1 Recruiting Motif 15 | Chr4:195176-198119 FORWARD LENGTH=831	S	Function unknown	PF12552(DUF3741);PF14309(DUF4378)	Protein of unknown function (DUF3741)	-
78388143		78388143	US_JCIN_mrna-569754	US	AT4G00440.1	TRM15	GPI-anchored adhesin-like protein, putative (DUF3741) [Source:NCBI gene (formerly Entrezgene);Acc:827901]	AT4G00440.1 | Symbols:TRM15 | TON1 Recruiting Motif 15 | Chr4:195176-198119 FORWARD LENGTH=831	S	Function unknown	PF12552(DUF3741);PF14309(DUF4378)	Protein of unknown function (DUF3741)	-
78388144		78388144	CAN_JCIN_mrna-503204	CAN									GO:0000271,GO:0003674,GO:0003824,GO:0005575,GO:0005622,GO:0005623,GO:0005737,GO:0005794,GO:0005975,GO:0005976,GO:0008150,GO:0008152,GO:0008374,GO:0009058,GO:0009059,GO:0009987,GO:0010383,GO:0010410,GO:0012505,GO:0016051,GO:0016407,GO:0016413,GO:0016740,GO:0016746,GO:0016747,GO:0033692,GO:0034637,GO:0034645,GO:0042546,GO:0043170,GO:0043226,GO:0043227,GO:0043229,GO:0043231,GO:0044036,GO:0044038,GO:0044085,GO:0044237,GO:0044238,GO:0044249,GO:0044260,GO:0044262,GO:0044264,GO:0044424,GO:0044444,GO:0044464,GO:0045491,GO:0045492,GO:0070589,GO:0070592,GO:0071554,GO:0071704,GO:0071840,GO:1901576,GO:1990538
78388144		78388144	JAIL_mrna-518939	JAIL									-
78388144		78388144	JMAN_mrna-559853	JMAN									GO:0000041,GO:0003674,GO:0005215,GO:0005381,GO:0005575,GO:0005622,GO:0005623,GO:0005737,GO:0005739,GO:0005740,GO:0005743,GO:0006810,GO:0006811,GO:0006812,GO:0006826,GO:0006839,GO:0008150,GO:0008324,GO:0015075,GO:0015318,GO:0016020,GO:0016021,GO:0019866,GO:0022857,GO:0022890,GO:0030001,GO:0031090,GO:0031224,GO:0031966,GO:0031967,GO:0031975,GO:0034220,GO:0034755,GO:0042592,GO:0043226,GO:0043227,GO:0043229,GO:0043231,GO:0044422,GO:0044424,GO:0044425,GO:0044429,GO:0044444,GO:0044446,GO:0044464,GO:0046873,GO:0046915,GO:0048250,GO:0048878,GO:0050801,GO:0051179,GO:0051234,GO:0055065,GO:0055072,GO:0055076,GO:0055080,GO:0055085,GO:0065007,GO:0065008,GO:0097286,GO:0098655,GO:0098660,GO:0098662,GO:0098771,GO:1990542
78388144		78388144	US_JCIN_mrna-569690	US									-
78388145	M2402	78388145	CAN_JCIN_mrna-503332	CAN	AT4G11410.1	AT4G11410	NAD(P)-binding Rossmann-fold superfamily protein [Source:NCBI gene (formerly Entrezgene);Acc:826745]	AT4G11410.1 | Symbols:no symbol available | no full name available | Chr4:6945127-6947186 REVERSE LENGTH=317	Q	Secondary metabolites biosynthesis, transport and catabolism	PF00106(adh_short)	Belongs to the short-chain dehydrogenases reductases (SDR) family	GO:0003674,GO:0005488,GO:0005515,GO:0005575,GO:0005622,GO:0005623,GO:0005634,GO:0005737,GO:0005829,GO:0006508,GO:0006511,GO:0006807,GO:0008150,GO:0008152,GO:0009056,GO:0009057,GO:0009987,GO:0019538,GO:0019899,GO:0019941,GO:0030163,GO:0031625,GO:0032182,GO:0043130,GO:0043170,GO:0043226,GO:0043227,GO:0043229,GO:0043231,GO:0043632,GO:0044237,GO:0044238,GO:0044248,GO:0044257,GO:0044260,GO:0044265,GO:0044267,GO:0044389,GO:0044424,GO:0044444,GO:0044464,GO:0051603,GO:0071704,GO:1901564,GO:1901565,GO:1901575
78388145	M2402	78388145	JAIL_mrna-519153	JAIL	AT4G11410.1	AT4G11410	NAD(P)-binding Rossmann-fold superfamily protein [Source:NCBI gene (formerly Entrezgene);Acc:826745]	AT4G11410.1 | Symbols:no symbol available | no full name available | Chr4:6945127-6947186 REVERSE LENGTH=317	Q	Secondary metabolites biosynthesis, transport and catabolism	PF00106(adh_short)	Short-chain dehydrogenase	-
78388145	M2402	78388145	JMAN_mrna-559727	JMAN	AT4G11410.1	AT4G11410	NAD(P)-binding Rossmann-fold superfamily protein [Source:NCBI gene (formerly Entrezgene);Acc:826745]	AT4G11410.1 | Symbols:no symbol available | no full name available | Chr4:6945127-6947186 REVERSE LENGTH=317	Q	Secondary metabolites biosynthesis, transport and catabolism	PF00106(adh_short)	Belongs to the short-chain dehydrogenases reductases (SDR) family	GO:0000785,GO:0000976,GO:0001067,GO:0003674,GO:0003676,GO:0003677,GO:0003682,GO:0003690,GO:0003824,GO:0005102,GO:0005488,GO:0005506,GO:0005515,GO:0005575,GO:0005622,GO:0005623,GO:0005634,GO:0005654,GO:0005694,GO:0006081,GO:0006325,GO:0006355,GO:0006464,GO:0006482,GO:0006807,GO:0006996,GO:0007154,GO:0007165,GO:0008134,GO:0008150,GO:0008152,GO:0008214,GO:0009058,GO:0009719,GO:0009725,GO:0009755,GO:0009889,GO:0009891,GO:0009893,GO:0009987,GO:0010033,GO:0010468,GO:0010556,GO:0010557,GO:0010604,GO:0010628,GO:0014070,GO:0016043,GO:0016569,GO:0016570,GO:0016577,GO:0016999,GO:0017000,GO:0017144,GO:0019219,GO:0019222,GO:0019538,GO:0023052,GO:0030518,GO:0030521,GO:0030522,GO:0031323,GO:0031325,GO:0031326,GO:0031328,GO:0031490,GO:0031974,GO:0031981,GO:0032451,GO:0032452,GO:0032454,GO:0032870,GO:0033169,GO:0033993,GO:0035257,GO:0035258,GO:0036211,GO:0042221,GO:0043167,GO:0043169,GO:0043170,GO:0043226,GO:0043227,GO:0043228,GO:0043229,GO:0043231,GO:0043232,GO:0043233,GO:0043401,GO:0043412,GO:0043565,GO:0044212,GO:0044237,GO:0044238,GO:0044249,GO:0044260,GO:0044267,GO:0044281,GO:0044283,GO:0044422,GO:0044424,GO:0044427,GO:0044428,GO:0044446,GO:0044464,GO:0045893,GO:0045935,GO:0046184,GO:0046292,GO:0046293,GO:0046872,GO:0046914,GO:0048518,GO:0048519,GO:0048522,GO:0048523,GO:0048545,GO:0050681,GO:0050789,GO:0050794,GO:0050896,GO:0051171,GO:0051173,GO:0051252,GO:0051254,GO:0051276,GO:0051427,GO:0051716,GO:0060255,GO:0060968,GO:0060969,GO:0065007,GO:0070013,GO:0070076,GO:0070887,GO:0070988,GO:0071310,GO:0071383,GO:0071396,GO:0071407,GO:0071495,GO:0071704,GO:0071840,GO:0080090,GO:0097159,GO:0140096,GO:1901363,GO:1901564,GO:1901576,GO:1902680,GO:1903506,GO:1903508,GO:1990837,GO:2000112,GO:2001141
78388145	M2402	78388145	US_JCIN_mrna-569514	US	AT4G11410.1	AT4G11410	NAD(P)-binding Rossmann-fold superfamily protein [Source:NCBI gene (formerly Entrezgene);Acc:826745]	AT4G11410.1 | Symbols:no symbol available | no full name available | Chr4:6945127-6947186 REVERSE LENGTH=317	Q	Secondary metabolites biosynthesis, transport and catabolism	PF00106(adh_short)	Belongs to the short-chain dehydrogenases reductases (SDR) family	GO:0000075,GO:0000076,GO:0000077,GO:0000228,GO:0000278,GO:0000785,GO:0000790,GO:0003674,GO:0003682,GO:0005488,GO:0005575,GO:0005622,GO:0005623,GO:0005634,GO:0005694,GO:0006282,GO:0006950,GO:0006974,GO:0007049,GO:0007093,GO:0007346,GO:0008150,GO:0009987,GO:0010389,GO:0010564,GO:0010948,GO:0010972,GO:0019219,GO:0019222,GO:0022402,GO:0031323,GO:0031347,GO:0031570,GO:0031974,GO:0031981,GO:0033314,GO:0033554,GO:0043226,GO:0043227,GO:0043228,GO:0043229,GO:0043231,GO:0043232,GO:0043233,GO:0044422,GO:0044424,GO:0044427,GO:0044428,GO:0044446,GO:0044454,GO:0044464,GO:0044774,GO:0044818,GO:0045786,GO:0045930,GO:0048519,GO:0048523,GO:0048583,GO:0050789,GO:0050794,GO:0050896,GO:0051052,GO:0051171,GO:0051716,GO:0051726,GO:0060255,GO:0065007,GO:0070013,GO:0080090,GO:0080134,GO:0080135,GO:1901987,GO:1901988,GO:1901990,GO:1901991,GO:1902749,GO:1902750,GO:1903047,GO:2001020
78388145	M2402	78388146	CAN_JCIN_mrna-1450273	CAN	AT4G11410.1	AT4G11410	NAD(P)-binding Rossmann-fold superfamily protein [Source:NCBI gene (formerly Entrezgene);Acc:826745]	AT4G11410.1 | Symbols:no symbol available | no full name available | Chr4:6945127-6947186 REVERSE LENGTH=317	Q	Secondary metabolites biosynthesis, transport and catabolism	PF00106(adh_short)	Belongs to the short-chain dehydrogenases reductases (SDR) family	GO:0000775,GO:0000776,GO:0005575,GO:0005622,GO:0005623,GO:0005634,GO:0005694,GO:0008150,GO:0009653,GO:0009888,GO:0009933,GO:0032502,GO:0032991,GO:0043226,GO:0043227,GO:0043228,GO:0043229,GO:0043231,GO:0043232,GO:0044422,GO:0044424,GO:0044427,GO:0044446,GO:0044464,GO:0048507,GO:0048518,GO:0048522,GO:0048532,GO:0048856,GO:0050789,GO:0050794,GO:0051302,GO:0051781,GO:0051983,GO:0065007,GO:0098687
78388145	M2402	78388146	JMAN_mrna-1271520	JMAN	AT4G23420.1	AT4G23420	NAD(P)-binding Rossmann-fold superfamily protein [Source:NCBI gene (formerly Entrezgene);Acc:828441]	AT4G23420.1 | Symbols:no symbol available | no full name available | Chr4:12226288-12228562 FORWARD LENGTH=316	Q	Secondary metabolites biosynthesis, transport and catabolism	PF00106(adh_short)	Belongs to the short-chain dehydrogenases reductases (SDR) family	GO:0006810,GO:0006887,GO:0008150,GO:0009987,GO:0016192,GO:0032940,GO:0046903,GO:0051179,GO:0051234
78388145	M2402	78388146	US_JCIN_mrna-1291453	US	AT4G11410.1	AT4G11410	NAD(P)-binding Rossmann-fold superfamily protein [Source:NCBI gene (formerly Entrezgene);Acc:826745]	AT4G11410.1 | Symbols:no symbol available | no full name available | Chr4:6945127-6947186 REVERSE LENGTH=317	Q	Secondary metabolites biosynthesis, transport and catabolism	PF00106(adh_short)	Belongs to the short-chain dehydrogenases reductases (SDR) family	-
78388145	M2402	78388146	US_JCIN_mrna-1291502	US	AT4G11410.1	AT4G11410	NAD(P)-binding Rossmann-fold superfamily protein [Source:NCBI gene (formerly Entrezgene);Acc:826745]	AT4G11410.1 | Symbols:no symbol available | no full name available | Chr4:6945127-6947186 REVERSE LENGTH=317	Q	Secondary metabolites biosynthesis, transport and catabolism	PF00106(adh_short)	Belongs to the short-chain dehydrogenases reductases (SDR) family	-
78388145	M2402	78388147	JAIL_mrna-1371512	JAIL	AT4G23420.1	AT4G23420	NAD(P)-binding Rossmann-fold superfamily protein [Source:NCBI gene (formerly Entrezgene);Acc:828441]	AT4G23420.1 | Symbols:no symbol available | no full name available | Chr4:12226288-12228562 FORWARD LENGTH=316	Q	Secondary metabolites biosynthesis, transport and catabolism	PF00106(adh_short)	Belongs to the short-chain dehydrogenases reductases (SDR) family	-
78388148		78388148	CAN_JCIN_mrna-503383	CAN	AT1G63700.1	YDA	Protein kinase superfamily protein [Source:NCBI gene (formerly Entrezgene);Acc:842674]	AT1G63700.1 | Symbols:EMB71,MAPKKK4,YDA | EMBRYO DEFECTIVE 71,MAP KINASE KINASE KINASE 4,YODA | Chr1:23625208-23629031 REVERSE LENGTH=883	T	Signal transduction mechanisms	PF00069(Pkinase)	Serine/Threonine protein kinases, catalytic domain	-
78388148		78388148	JAIL_mrna-519252	JAIL	AT1G63700.1	YDA	Protein kinase superfamily protein [Source:NCBI gene (formerly Entrezgene);Acc:842674]	AT1G63700.1 | Symbols:EMB71,MAPKKK4,YDA | EMBRYO DEFECTIVE 71,MAP KINASE KINASE KINASE 4,YODA | Chr1:23625208-23629031 REVERSE LENGTH=883	T	Signal transduction mechanisms	PF00069(Pkinase)	Serine/Threonine protein kinases, catalytic domain	GO:0000271,GO:0001101,GO:0005575,GO:0005622,GO:0005623,GO:0005737,GO:0005783,GO:0005794,GO:0005975,GO:0005976,GO:0006073,GO:0006950,GO:0006952,GO:0008150,GO:0008152,GO:0009058,GO:0009059,GO:0009605,GO:0009607,GO:0009620,GO:0009719,GO:0009725,GO:0009737,GO:0009832,GO:0009834,GO:0009987,GO:0010033,GO:0010383,GO:0010410,GO:0010411,GO:0012505,GO:0016051,GO:0033692,GO:0033993,GO:0034637,GO:0034645,GO:0042221,GO:0042546,GO:0043170,GO:0043207,GO:0043226,GO:0043227,GO:0043229,GO:0043231,GO:0043412,GO:0044036,GO:0044038,GO:0044042,GO:0044085,GO:0044237,GO:0044238,GO:0044249,GO:0044260,GO:0044262,GO:0044264,GO:0044424,GO:0044444,GO:0044464,GO:0045491,GO:0045492,GO:0050832,GO:0050896,GO:0051704,GO:0051707,GO:0070589,GO:0070592,GO:0071554,GO:0071669,GO:0071704,GO:0071840,GO:0097305,GO:0098542,GO:1901576,GO:1901700,GO:1990937
78388148		78388148	JMAN_mrna-559638	JMAN	AT1G63700.1	YDA	Protein kinase superfamily protein [Source:NCBI gene (formerly Entrezgene);Acc:842674]	AT1G63700.1 | Symbols:EMB71,MAPKKK4,YDA | EMBRYO DEFECTIVE 71,MAP KINASE KINASE KINASE 4,YODA | Chr1:23625208-23629031 REVERSE LENGTH=883	T	Signal transduction mechanisms	PF00069(Pkinase)	Serine/Threonine protein kinases, catalytic domain	GO:0003674,GO:0003676,GO:0003723,GO:0003735,GO:0005198,GO:0005488,GO:0005575,GO:0005622,GO:0005623,GO:0005737,GO:0005829,GO:0005840,GO:0005911,GO:0006412,GO:0006518,GO:0006807,GO:0008150,GO:0008152,GO:0009058,GO:0009059,GO:0009506,GO:0009987,GO:0010467,GO:0015934,GO:0019538,GO:0022625,GO:0022626,GO:0030054,GO:0032991,GO:0034641,GO:0034645,GO:0043043,GO:0043170,GO:0043226,GO:0043228,GO:0043229,GO:0043232,GO:0043603,GO:0043604,GO:0044237,GO:0044238,GO:0044249,GO:0044260,GO:0044267,GO:0044271,GO:0044391,GO:0044422,GO:0044424,GO:0044444,GO:0044445,GO:0044446,GO:0044464,GO:0055044,GO:0071704,GO:0097159,GO:1901363,GO:1901564,GO:1901566,GO:1901576,GO:1990904
78388148		78388148	US_JCIN_mrna-569463	US	AT1G63700.1	YDA	Protein kinase superfamily protein [Source:NCBI gene (formerly Entrezgene);Acc:842674]	AT1G63700.1 | Symbols:EMB71,MAPKKK4,YDA | EMBRYO DEFECTIVE 71,MAP KINASE KINASE KINASE 4,YODA | Chr1:23625208-23629031 REVERSE LENGTH=883	T	Signal transduction mechanisms	PF00069(Pkinase)	Serine/Threonine protein kinases, catalytic domain	-
78388149		78388149	CAN_JCIN_mrna-503516	CAN					S	Function unknown	PF03080(Neprosin);PF14365(Neprosin_AP)	Neprosin activation peptide	GO:0006355,GO:0008150,GO:0009889,GO:0009891,GO:0009893,GO:0010468,GO:0010556,GO:0010557,GO:0010604,GO:0010628,GO:0019219,GO:0019222,GO:0022603,GO:0031323,GO:0031325,GO:0031326,GO:0031328,GO:0045893,GO:0045935,GO:0048518,GO:0048522,GO:0048831,GO:0050789,GO:0050793,GO:0050794,GO:0051171,GO:0051173,GO:0051239,GO:0051252,GO:0051254,GO:0060255,GO:0060688,GO:0065007,GO:0080090,GO:1900618,GO:1902680,GO:1903506,GO:1903508,GO:1905428,GO:2000026,GO:2000032,GO:2000112,GO:2001141
78388149		78388149	JAIL_mrna-519396	JAIL	AT4G23365.1	AT4G23365	carboxyl-terminal peptidase [Source:NCBI gene (formerly Entrezgene);Acc:28720176]	AT4G23365.1 | Symbols:no symbol available | no full name available | Chr4:12206362-12208140 REVERSE LENGTH=402	S	Function unknown	PF03080(Neprosin);PF14365(Neprosin_AP)	Neprosin	GO:0008150,GO:0009888,GO:0010073,GO:0032501,GO:0032502,GO:0048507,GO:0048856
78388150	M2403	78388150	CAN_JCIN_mrna-503577	CAN	AT5G41330.1	AT5G41330	BTB/POZ domain with WD40/YVTN repeat-like protein [Source:NCBI gene (formerly Entrezgene);Acc:834135]	AT5G41330.1 | Symbols:no symbol available | no full name available | Chr5:16536452-16537828 REVERSE LENGTH=458	S	Function unknown	PF02214(BTB_2)	BTB POZ domain-containing protein	-
78388150	M2403	78388150	JAIL_mrna-519472	JAIL	AT5G41330.1	AT5G41330	BTB/POZ domain with WD40/YVTN repeat-like protein [Source:NCBI gene (formerly Entrezgene);Acc:834135]	AT5G41330.1 | Symbols:no symbol available | no full name available | Chr5:16536452-16537828 REVERSE LENGTH=458	S	Function unknown	PF02214(BTB_2)	BTB POZ domain-containing protein	GO:0000003,GO:0000902,GO:0000904,GO:0003006,GO:0003674,GO:0003824,GO:0005575,GO:0005622,GO:0005623,GO:0005737,GO:0005773,GO:0005783,GO:0005788,GO:0005911,GO:0006950,GO:0008150,GO:0008152,GO:0009266,GO:0009408,GO:0009506,GO:0009628,GO:0009653,GO:0009826,GO:0009856,GO:0009860,GO:0009932,GO:0009987,GO:0012505,GO:0016043,GO:0016049,GO:0016491,GO:0022414,GO:0030054,GO:0030154,GO:0031974,GO:0032501,GO:0032502,GO:0032989,GO:0033554,GO:0034605,GO:0040007,GO:0043226,GO:0043227,GO:0043229,GO:0043231,GO:0043233,GO:0044422,GO:0044424,GO:0044432,GO:0044444,GO:0044446,GO:0044464,GO:0044706,GO:0048468,GO:0048588,GO:0048589,GO:0048856,GO:0048868,GO:0048869,GO:0050896,GO:0051704,GO:0051716,GO:0055044,GO:0055114,GO:0060560,GO:0070013,GO:0071840
78388150	M2403	78388150	JMAN_mrna-559457	JMAN	AT5G41330.1	AT5G41330	BTB/POZ domain with WD40/YVTN repeat-like protein [Source:NCBI gene (formerly Entrezgene);Acc:834135]	AT5G41330.1 | Symbols:no symbol available | no full name available | Chr5:16536452-16537828 REVERSE LENGTH=458	S	Function unknown	PF02214(BTB_2)	BTB POZ domain-containing protein	-
78388150	M2403	78388150	US_JCIN_mrna-569293	US	AT5G41330.1	AT5G41330	BTB/POZ domain with WD40/YVTN repeat-like protein [Source:NCBI gene (formerly Entrezgene);Acc:834135]	AT5G41330.1 | Symbols:no symbol available | no full name available | Chr5:16536452-16537828 REVERSE LENGTH=458	S	Function unknown	PF02214(BTB_2)	BTB POZ domain-containing protein	GO:0000003,GO:0000902,GO:0000904,GO:0003006,GO:0003674,GO:0003824,GO:0004672,GO:0004674,GO:0005575,GO:0005622,GO:0005623,GO:0005634,GO:0005737,GO:0005886,GO:0006464,GO:0006468,GO:0006793,GO:0006796,GO:0006807,GO:0006810,GO:0007154,GO:0007165,GO:0007275,GO:0008150,GO:0008152,GO:0009605,GO:0009606,GO:0009628,GO:0009629,GO:0009630,GO:0009653,GO:0009719,GO:0009725,GO:0009733,GO:0009734,GO:0009755,GO:0009790,GO:0009791,GO:0009793,GO:0009888,GO:0009908,GO:0009914,GO:0009926,GO:0009958,GO:0009986,GO:0009987,GO:0010015,GO:0010033,GO:0010053,GO:0010054,GO:0010154,GO:0010817,GO:0016020,GO:0016043,GO:0016049,GO:0016301,GO:0016310,GO:0016740,GO:0016772,GO:0016773,GO:0019538,GO:0021700,GO:0022414,GO:0022622,GO:0023052,GO:0030154,GO:0032501,GO:0032502,GO:0032870,GO:0032879,GO:0032989,GO:0035556,GO:0036211,GO:0040007,GO:0042221,GO:0043170,GO:0043226,GO:0043227,GO:0043229,GO:0043231,GO:0043412,GO:0044237,GO:0044238,GO:0044260,GO:0044267,GO:0044424,GO:0044464,GO:0048316,GO:0048364,GO:0048366,GO:0048367,GO:0048468,GO:0048469,GO:0048588,GO:0048589,GO:0048608,GO:0048731,GO:0048764,GO:0048765,GO:0048766,GO:0048767,GO:0048825,GO:0048827,GO:0048856,GO:0048869,GO:0050789,GO:0050794,GO:0050896,GO:0051049,GO:0051179,GO:0051234,GO:0051716,GO:0060560,GO:0060918,GO:0061458,GO:0065007,GO:0065008,GO:0070887,GO:0071310,GO:0071365,GO:0071495,GO:0071695,GO:0071704,GO:0071840,GO:0071944,GO:0080147,GO:0080167,GO:0090558,GO:0090567,GO:0090627,GO:0099402,GO:0140096,GO:1901564,GO:1905392,GO:2000012
78388150	M2403	78388151	CAN_JCIN_mrna-1563764	CAN	AT5G41330.1	AT5G41330	BTB/POZ domain with WD40/YVTN repeat-like protein [Source:NCBI gene (formerly Entrezgene);Acc:834135]	AT5G41330.1 | Symbols:no symbol available | no full name available | Chr5:16536452-16537828 REVERSE LENGTH=458	S	Function unknown	PF02214(BTB_2)	BTB POZ domain-containing protein	GO:0003674,GO:0003824,GO:0004402,GO:0005575,GO:0005622,GO:0005623,GO:0005634,GO:0006139,GO:0006259,GO:0006281,GO:0006325,GO:0006464,GO:0006473,GO:0006475,GO:0006725,GO:0006807,GO:0006950,GO:0006974,GO:0006996,GO:0008080,GO:0008150,GO:0008152,GO:0009314,GO:0009411,GO:0009416,GO:0009628,GO:0009987,GO:0010224,GO:0010485,GO:0016043,GO:0016407,GO:0016410,GO:0016569,GO:0016570,GO:0016573,GO:0016740,GO:0016746,GO:0016747,GO:0018193,GO:0018205,GO:0018393,GO:0018394,GO:0019538,GO:0033554,GO:0034212,GO:0034641,GO:0036211,GO:0043170,GO:0043226,GO:0043227,GO:0043229,GO:0043231,GO:0043412,GO:0043543,GO:0043967,GO:0043981,GO:0043995,GO:0044237,GO:0044238,GO:0044260,GO:0044267,GO:0044424,GO:0044464,GO:0046483,GO:0048580,GO:0048583,GO:0050789,GO:0050793,GO:0050896,GO:0051239,GO:0051276,GO:0051716,GO:0061733,GO:0065007,GO:0071704,GO:0071840,GO:0090304,GO:1901360,GO:1901564,GO:2000026,GO:2000028,GO:2000241
78388150	M2403	78388151	JAIL_mrna-1619999	JAIL	AT5G41330.1	AT5G41330	BTB/POZ domain with WD40/YVTN repeat-like protein [Source:NCBI gene (formerly Entrezgene);Acc:834135]	AT5G41330.1 | Symbols:no symbol available | no full name available | Chr5:16536452-16537828 REVERSE LENGTH=458	S	Function unknown	PF02214(BTB_2)	BTB POZ domain-containing protein	GO:0000003,GO:0001101,GO:0003006,GO:0003674,GO:0005488,GO:0005515,GO:0005575,GO:0005622,GO:0005623,GO:0005634,GO:0005737,GO:0005739,GO:0005740,GO:0005741,GO:0005829,GO:0007275,GO:0008150,GO:0009719,GO:0009725,GO:0009737,GO:0009790,GO:0009791,GO:0009793,GO:0010033,GO:0010154,GO:0016020,GO:0016021,GO:0019867,GO:0019899,GO:0019900,GO:0019901,GO:0022414,GO:0031090,GO:0031224,GO:0031300,GO:0031301,GO:0031306,GO:0031307,GO:0031966,GO:0031967,GO:0031968,GO:0031975,GO:0032501,GO:0032502,GO:0032592,GO:0033993,GO:0042221,GO:0043226,GO:0043227,GO:0043229,GO:0043231,GO:0043424,GO:0044422,GO:0044424,GO:0044425,GO:0044429,GO:0044444,GO:0044446,GO:0044455,GO:0044464,GO:0048316,GO:0048608,GO:0048731,GO:0048856,GO:0050896,GO:0061458,GO:0097305,GO:0098573,GO:0098588,GO:0098805,GO:1901700
78388150	M2403	78388151	JMAN_mrna-1584477	JMAN	AT5G41330.1	AT5G41330	BTB/POZ domain with WD40/YVTN repeat-like protein [Source:NCBI gene (formerly Entrezgene);Acc:834135]	AT5G41330.1 | Symbols:no symbol available | no full name available | Chr5:16536452-16537828 REVERSE LENGTH=458	S	Function unknown	PF02214(BTB_2)	BTB POZ domain-containing protein	GO:0002094,GO:0003674,GO:0003824,GO:0004659,GO:0005575,GO:0005622,GO:0005623,GO:0005737,GO:0005829,GO:0006066,GO:0006629,GO:0006720,GO:0006996,GO:0008150,GO:0008152,GO:0008299,GO:0008610,GO:0009058,GO:0009507,GO:0009532,GO:0009536,GO:0009570,GO:0009657,GO:0009668,GO:0009987,GO:0016043,GO:0016093,GO:0016094,GO:0016740,GO:0016765,GO:0043226,GO:0043227,GO:0043229,GO:0043231,GO:0044237,GO:0044238,GO:0044249,GO:0044255,GO:0044281,GO:0044283,GO:0044422,GO:0044424,GO:0044434,GO:0044435,GO:0044444,GO:0044446,GO:0044464,GO:0046165,GO:0061024,GO:0071704,GO:0071840,GO:1901576,GO:1901615,GO:1901617
78388150	M2403	78388151	US_JCIN_mrna-1719487	US	AT5G41330.1	AT5G41330	BTB/POZ domain with WD40/YVTN repeat-like protein [Source:NCBI gene (formerly Entrezgene);Acc:834135]	AT5G41330.1 | Symbols:no symbol available | no full name available | Chr5:16536452-16537828 REVERSE LENGTH=458	S	Function unknown	PF02214(BTB_2)	BTB POZ domain-containing protein	-
78388152	M2404	78388152	CAN_JCIN_mrna-503590	CAN	AT5G52430.1	AT5G52430	hydroxyproline-rich glycoprotein family protein [Source:NCBI gene (formerly Entrezgene);Acc:835319]	AT5G52430.1 | Symbols:no symbol available | no full name available | Chr5:21283093-21285045 REVERSE LENGTH=438	S	Function unknown		Hydroxyproline-rich glycoprotein family protein	-
78388152	M2404	78388152	JAIL_mrna-519483	JAIL	AT5G52430.1	AT5G52430	hydroxyproline-rich glycoprotein family protein [Source:NCBI gene (formerly Entrezgene);Acc:835319]	AT5G52430.1 | Symbols:no symbol available | no full name available | Chr5:21283093-21285045 REVERSE LENGTH=438	S	Function unknown		Hydroxyproline-rich glycoprotein family protein	GO:0000271,GO:0003674,GO:0003824,GO:0005575,GO:0005622,GO:0005623,GO:0005737,GO:0005794,GO:0005886,GO:0005975,GO:0005976,GO:0006073,GO:0008150,GO:0008152,GO:0008374,GO:0009058,GO:0009059,GO:0009250,GO:0009664,GO:0009827,GO:0009987,GO:0010383,GO:0010393,GO:0010410,GO:0012505,GO:0016020,GO:0016043,GO:0016051,GO:0016407,GO:0016413,GO:0016740,GO:0016746,GO:0016747,GO:0017144,GO:0030243,GO:0030244,GO:0033692,GO:0034637,GO:0034645,GO:0042545,GO:0042546,GO:0043170,GO:0043226,GO:0043227,GO:0043229,GO:0043231,GO:0044036,GO:0044038,GO:0044042,GO:0044085,GO:0044237,GO:0044238,GO:0044249,GO:0044260,GO:0044262,GO:0044264,GO:0044424,GO:0044444,GO:0044464,GO:0045229,GO:0045488,GO:0045489,GO:0045491,GO:0045492,GO:0051273,GO:0051274,GO:0070589,GO:0070592,GO:0071554,GO:0071555,GO:0071669,GO:0071704,GO:0071840,GO:0071944,GO:1901576,GO:1990538
78388152	M2404	78388152	JMAN_mrna-559449	JMAN	AT5G52430.1	AT5G52430	hydroxyproline-rich glycoprotein family protein [Source:NCBI gene (formerly Entrezgene);Acc:835319]	AT5G52430.1 | Symbols:no symbol available | no full name available | Chr5:21283093-21285045 REVERSE LENGTH=438	S	Function unknown		Hydroxyproline-rich glycoprotein family protein	GO:0000137,GO:0000139,GO:0000902,GO:0000904,GO:0002791,GO:0003674,GO:0005096,GO:0005198,GO:0005488,GO:0005515,GO:0005575,GO:0005622,GO:0005623,GO:0005737,GO:0005768,GO:0005769,GO:0005794,GO:0005795,GO:0005802,GO:0005856,GO:0005886,GO:0005938,GO:0006810,GO:0006892,GO:0006893,GO:0006996,GO:0007010,GO:0007275,GO:0007399,GO:0007409,GO:0008047,GO:0008150,GO:0009653,GO:0009987,GO:0010008,GO:0012505,GO:0015629,GO:0016020,GO:0016043,GO:0016192,GO:0017016,GO:0017137,GO:0017157,GO:0019899,GO:0019900,GO:0019901,GO:0022008,GO:0022607,GO:0030029,GO:0030030,GO:0030036,GO:0030154,GO:0030182,GO:0030234,GO:0030695,GO:0030863,GO:0030864,GO:0030865,GO:0030866,GO:0031090,GO:0031175,GO:0031267,GO:0031410,GO:0031901,GO:0031982,GO:0031984,GO:0031985,GO:0032501,GO:0032502,GO:0032588,GO:0032879,GO:0032880,GO:0032989,GO:0032990,GO:0043085,GO:0043087,GO:0043226,GO:0043227,GO:0043228,GO:0043229,GO:0043231,GO:0043232,GO:0043547,GO:0043933,GO:0044085,GO:0044093,GO:0044422,GO:0044424,GO:0044430,GO:0044431,GO:0044433,GO:0044440,GO:0044444,GO:0044446,GO:0044448,GO:0044464,GO:0048193,GO:0048468,GO:0048666,GO:0048667,GO:0048699,GO:0048731,GO:0048812,GO:0048856,GO:0048858,GO:0048869,GO:0050708,GO:0050789,GO:0050790,GO:0050794,GO:0051020,GO:0051046,GO:0051049,GO:0051179,GO:0051223,GO:0051234,GO:0051336,GO:0051345,GO:0060589,GO:0060627,GO:0061564,GO:0065003,GO:0065007,GO:0065009,GO:0070201,GO:0071840,GO:0071944,GO:0090087,GO:0097708,GO:0098588,GO:0098772,GO:0098791,GO:0098805,GO:0098876,GO:0099568,GO:0120036,GO:0120039,GO:1903530
78388152	M2404	78388152	US_JCIN_mrna-569285	US	AT5G52430.1	AT5G52430	hydroxyproline-rich glycoprotein family protein [Source:NCBI gene (formerly Entrezgene);Acc:835319]	AT5G52430.1 | Symbols:no symbol available | no full name available | Chr5:21283093-21285045 REVERSE LENGTH=438	S	Function unknown		Hydroxyproline-rich glycoprotein family protein	-
78388152	M2404	78388153	CAN_JCIN_mrna-1563770	CAN	AT5G52430.1	AT5G52430	hydroxyproline-rich glycoprotein family protein [Source:NCBI gene (formerly Entrezgene);Acc:835319]	AT5G52430.1 | Symbols:no symbol available | no full name available | Chr5:21283093-21285045 REVERSE LENGTH=438	S	Function unknown		Hydroxyproline-rich glycoprotein family protein	-
78388152	M2404	78388153	JAIL_mrna-1619984	JAIL	AT5G52430.1	AT5G52430	hydroxyproline-rich glycoprotein family protein [Source:NCBI gene (formerly Entrezgene);Acc:835319]	AT5G52430.1 | Symbols:no symbol available | no full name available | Chr5:21283093-21285045 REVERSE LENGTH=438	S	Function unknown		Hydroxyproline-rich glycoprotein family protein	-
78388152	M2404	78388153	JMAN_mrna-1584483	JMAN	AT5G52430.1	AT5G52430	hydroxyproline-rich glycoprotein family protein [Source:NCBI gene (formerly Entrezgene);Acc:835319]	AT5G52430.1 | Symbols:no symbol available | no full name available | Chr5:21283093-21285045 REVERSE LENGTH=438	S	Function unknown		Hydroxyproline-rich glycoprotein family protein	-
78388152	M2404	78388153	US_JCIN_mrna-1719474	US	AT5G52430.1	AT5G52430	hydroxyproline-rich glycoprotein family protein [Source:NCBI gene (formerly Entrezgene);Acc:835319]	AT5G52430.1 | Symbols:no symbol available | no full name available | Chr5:21283093-21285045 REVERSE LENGTH=438	S	Function unknown		Hydroxyproline-rich glycoprotein family protein	-
78388154		78388154	CAN_JCIN_mrna-504441	CAN	AT1G63770.5	AT1G63770	Peptidase M1 family protein [Source:NCBI gene (formerly Entrezgene);Acc:842681]	AT1G63770.5 | Symbols:no symbol available | no full name available | Chr1:23657791-23664243 REVERSE LENGTH=975	EO	Amino acid transport and metabolism;Posttranslational modification, protein turnover, chaperones	PF11940(DUF3458);PF17432(DUF3458_C);PF01433(Peptidase_M1)	Aminopeptidase	GO:0000075,GO:0000077,GO:0000278,GO:0002181,GO:0002183,GO:0003674,GO:0003676,GO:0003723,GO:0003729,GO:0003743,GO:0005488,GO:0005575,GO:0005622,GO:0005623,GO:0005634,GO:0005737,GO:0005829,GO:0005840,GO:0005850,GO:0005851,GO:0006412,GO:0006413,GO:0006518,GO:0006807,GO:0006950,GO:0006974,GO:0007049,GO:0007093,GO:0007346,GO:0008135,GO:0008150,GO:0008152,GO:0009058,GO:0009059,GO:0009987,GO:0010467,GO:0010564,GO:0010948,GO:0019538,GO:0022402,GO:0031570,GO:0031571,GO:0032991,GO:0033290,GO:0033554,GO:0034641,GO:0034645,GO:0043021,GO:0043022,GO:0043043,GO:0043170,GO:0043226,GO:0043227,GO:0043228,GO:0043229,GO:0043231,GO:0043232,GO:0043603,GO:0043604,GO:0043614,GO:0044237,GO:0044238,GO:0044249,GO:0044260,GO:0044267,GO:0044271,GO:0044424,GO:0044444,GO:0044464,GO:0044773,GO:0044774,GO:0044783,GO:0044819,GO:0044877,GO:0045786,GO:0045930,GO:0048519,GO:0048523,GO:0050789,GO:0050794,GO:0050896,GO:0051716,GO:0051726,GO:0065007,GO:0070993,GO:0071704,GO:0097159,GO:1901363,GO:1901564,GO:1901566,GO:1901576,GO:1901987,GO:1901988,GO:1901990,GO:1901991,GO:1902806,GO:1902807,GO:1903047,GO:1990904,GO:2000045,GO:2000134
78388154		78388154	JAIL_mrna-520004	JAIL	AT1G63770.5	AT1G63770	Peptidase M1 family protein [Source:NCBI gene (formerly Entrezgene);Acc:842681]	AT1G63770.5 | Symbols:no symbol available | no full name available | Chr1:23657791-23664243 REVERSE LENGTH=975	EO	Amino acid transport and metabolism;Posttranslational modification, protein turnover, chaperones	PF11940(DUF3458);PF17432(DUF3458_C);PF01433(Peptidase_M1)	Aminopeptidase	-
78388154		78388154	JMAN_mrna-558506	JMAN	AT1G63770.5	AT1G63770	Peptidase M1 family protein [Source:NCBI gene (formerly Entrezgene);Acc:842681]	AT1G63770.5 | Symbols:no symbol available | no full name available | Chr1:23657791-23664243 REVERSE LENGTH=975	EO	Amino acid transport and metabolism;Posttranslational modification, protein turnover, chaperones	PF11940(DUF3458);PF17432(DUF3458_C);PF01433(Peptidase_M1)	Aminopeptidase	GO:0000981,GO:0003674,GO:0003700,GO:0005575,GO:0005622,GO:0005623,GO:0005634,GO:0005654,GO:0005730,GO:0006355,GO:0006357,GO:0008150,GO:0009889,GO:0010468,GO:0010556,GO:0016592,GO:0019219,GO:0019222,GO:0031323,GO:0031326,GO:0031974,GO:0031981,GO:0032991,GO:0043226,GO:0043227,GO:0043228,GO:0043229,GO:0043231,GO:0043232,GO:0043233,GO:0044422,GO:0044424,GO:0044428,GO:0044446,GO:0044451,GO:0044464,GO:0050789,GO:0050794,GO:0051171,GO:0051252,GO:0060255,GO:0065007,GO:0070013,GO:0080090,GO:0140110,GO:1903506,GO:2000112,GO:2001141
78388154		78388154	US_JCIN_mrna-568935	US	AT1G63770.5	AT1G63770	Peptidase M1 family protein [Source:NCBI gene (formerly Entrezgene);Acc:842681]	AT1G63770.5 | Symbols:no symbol available | no full name available | Chr1:23657791-23664243 REVERSE LENGTH=975	EO	Amino acid transport and metabolism;Posttranslational modification, protein turnover, chaperones	PF11940(DUF3458);PF17432(DUF3458_C);PF01433(Peptidase_M1)	Aminopeptidase	GO:0003674,GO:0003824,GO:0005575,GO:0005622,GO:0005623,GO:0005737,GO:0005829,GO:0008150,GO:0009966,GO:0010646,GO:0016787,GO:0016810,GO:0023051,GO:0044424,GO:0044444,GO:0044464,GO:0048583,GO:0050789,GO:0050794,GO:0065007,GO:0120091,GO:2000022
78388155		78388155	CAN_JCIN_mrna-504810	CAN	AT4G23440.1	AT4G23440	Disease resistance protein (TIR-NBS class) [Source:NCBI gene (formerly Entrezgene);Acc:828443]	AT4G23440.1 | Symbols:no symbol available | no full name available | Chr4:12237765-12240659 FORWARD LENGTH=964			PF00931(NB-ARC);PF01582(TIR);PF13676(TIR_2)		GO:0003674,GO:0005488,GO:0005515,GO:0042802,GO:0042803,GO:0046983
78388155		78388155	JAIL_mrna-520649	JAIL	AT4G23440.1	AT4G23440	Disease resistance protein (TIR-NBS class) [Source:NCBI gene (formerly Entrezgene);Acc:828443]	AT4G23440.1 | Symbols:no symbol available | no full name available | Chr4:12237765-12240659 FORWARD LENGTH=964			PF00931(NB-ARC);PF01582(TIR);PF13676(TIR_2)		GO:0000272,GO:0003674,GO:0003824,GO:0004553,GO:0004556,GO:0005575,GO:0005576,GO:0005975,GO:0005976,GO:0005982,GO:0005983,GO:0005984,GO:0005985,GO:0005987,GO:0006073,GO:0008150,GO:0008152,GO:0009056,GO:0009057,GO:0009251,GO:0009311,GO:0009313,GO:0009987,GO:0016052,GO:0016160,GO:0016787,GO:0016798,GO:0043170,GO:0044042,GO:0044237,GO:0044238,GO:0044247,GO:0044248,GO:0044260,GO:0044262,GO:0044264,GO:0044275,GO:0046352,GO:0071704,GO:1901575
78388155		78388155	JMAN_mrna-557559	JMAN	AT4G23440.1	AT4G23440	Disease resistance protein (TIR-NBS class) [Source:NCBI gene (formerly Entrezgene);Acc:828443]	AT4G23440.1 | Symbols:no symbol available | no full name available | Chr4:12237765-12240659 FORWARD LENGTH=964			PF00931(NB-ARC);PF01582(TIR);PF13676(TIR_2)		-
78388155		78388155	US_JCIN_mrna-568632	US	AT4G23440.1	AT4G23440	Disease resistance protein (TIR-NBS class) [Source:NCBI gene (formerly Entrezgene);Acc:828443]	AT4G23440.1 | Symbols:no symbol available | no full name available | Chr4:12237765-12240659 FORWARD LENGTH=964			PF00931(NB-ARC);PF01582(TIR);PF13676(TIR_2)		GO:0003674,GO:0003700,GO:0005575,GO:0005622,GO:0005623,GO:0005634,GO:0006355,GO:0008150,GO:0009888,GO:0009889,GO:0009891,GO:0009893,GO:0010087,GO:0010088,GO:0010089,GO:0010468,GO:0010556,GO:0010557,GO:0010604,GO:0010628,GO:0019219,GO:0019222,GO:0031323,GO:0031325,GO:0031326,GO:0031328,GO:0032502,GO:0043226,GO:0043227,GO:0043229,GO:0043231,GO:0044424,GO:0044464,GO:0045893,GO:0045935,GO:0048518,GO:0048522,GO:0048856,GO:0050789,GO:0050794,GO:0051171,GO:0051173,GO:0051252,GO:0051254,GO:0060255,GO:0065007,GO:0080090,GO:0140110,GO:1902680,GO:1903506,GO:1903508,GO:2000112,GO:2001141
78388156		78388156	CAN_JCIN_mrna-504855	CAN	AT4G11400.1	AT4G11400	ARID/BRIGHT DNA-binding, ELM2 domain and myb-like DNA-binding domain-containing protein [Source:NCBI gene (formerly Entrezgene);Acc:826744]	AT4G11400.1 | Symbols:no symbol available | no full name available | Chr4:6938717-6940539 FORWARD LENGTH=573	K	Transcription	PF01388(ARID)	AT-rich interactive domain-containing protein	GO:0001067,GO:0003674,GO:0003676,GO:0003677,GO:0005488,GO:0005515,GO:0005575,GO:0005622,GO:0005623,GO:0005634,GO:0035064,GO:0042393,GO:0043226,GO:0043227,GO:0043229,GO:0043231,GO:0043565,GO:0044212,GO:0044424,GO:0044464,GO:0097159,GO:0140030,GO:0140034,GO:1901363
78388156		78388156	JAIL_mrna-520708	JAIL	AT4G11400.1	AT4G11400	ARID/BRIGHT DNA-binding, ELM2 domain and myb-like DNA-binding domain-containing protein [Source:NCBI gene (formerly Entrezgene);Acc:826744]	AT4G11400.1 | Symbols:no symbol available | no full name available | Chr4:6938717-6940539 FORWARD LENGTH=573	K	Transcription	PF01388(ARID)	AT-rich interactive domain-containing protein	GO:0003674,GO:0003824,GO:0004721,GO:0006464,GO:0006470,GO:0006793,GO:0006796,GO:0006807,GO:0008150,GO:0008152,GO:0009987,GO:0016311,GO:0016787,GO:0016788,GO:0016791,GO:0019538,GO:0036211,GO:0042578,GO:0043170,GO:0043412,GO:0044237,GO:0044238,GO:0044260,GO:0044267,GO:0071704,GO:0140096,GO:1901564
78388156		78388156	JMAN_mrna-557465	JMAN	AT4G11400.1	AT4G11400	ARID/BRIGHT DNA-binding, ELM2 domain and myb-like DNA-binding domain-containing protein [Source:NCBI gene (formerly Entrezgene);Acc:826744]	AT4G11400.1 | Symbols:no symbol available | no full name available | Chr4:6938717-6940539 FORWARD LENGTH=573	K	Transcription	PF01388(ARID)	AT-rich interactive domain-containing protein	-
78388156		78388156	US_JCIN_mrna-568581	US	AT4G11400.1	AT4G11400	ARID/BRIGHT DNA-binding, ELM2 domain and myb-like DNA-binding domain-containing protein [Source:NCBI gene (formerly Entrezgene);Acc:826744]	AT4G11400.1 | Symbols:no symbol available | no full name available | Chr4:6938717-6940539 FORWARD LENGTH=573	K	Transcription	PF01388(ARID)	AT-rich interactive domain-containing protein	GO:0005575,GO:0005622,GO:0005623,GO:0005737,GO:0006950,GO:0008150,GO:0009266,GO:0009409,GO:0009507,GO:0009526,GO:0009534,GO:0009536,GO:0009579,GO:0009628,GO:0009941,GO:0031967,GO:0031975,GO:0031976,GO:0031984,GO:0043226,GO:0043227,GO:0043229,GO:0043231,GO:0044422,GO:0044424,GO:0044434,GO:0044435,GO:0044444,GO:0044446,GO:0044464,GO:0050896
78388157	M2405	78388157	CAN_JCIN_mrna-504890	CAN	AT5G41350.1	AT5G41350	RING/U-box superfamily protein [Source:NCBI gene (formerly Entrezgene);Acc:834137]	AT5G41350.1 | Symbols:no symbol available | no full name available | Chr5:16542026-16543092 REVERSE LENGTH=212	O	Posttranslational modification, protein turnover, chaperones	PF13639(zf-RING_2);PF12678(zf-rbx1)	E3 ubiquitin-protein ligase	GO:0003674,GO:0005215,GO:0005338,GO:0005457,GO:0005458,GO:0005575,GO:0005622,GO:0005623,GO:0005737,GO:0005794,GO:0006810,GO:0008150,GO:0012505,GO:0015780,GO:0015783,GO:0015931,GO:0015932,GO:0022857,GO:0036080,GO:0043226,GO:0043227,GO:0043229,GO:0043231,GO:0044424,GO:0044444,GO:0044464,GO:0051179,GO:0051234,GO:0055085,GO:0071702,GO:0071705,GO:0090480,GO:1901264,GO:1901505,GO:1990570
78388157	M2405	78388157	JAIL_mrna-520771	JAIL	AT5G41350.1	AT5G41350	RING/U-box superfamily protein [Source:NCBI gene (formerly Entrezgene);Acc:834137]	AT5G41350.1 | Symbols:no symbol available | no full name available | Chr5:16542026-16543092 REVERSE LENGTH=212	O	Posttranslational modification, protein turnover, chaperones	PF13639(zf-RING_2);PF12678(zf-rbx1)	E3 ubiquitin-protein ligase	GO:0000151,GO:0003674,GO:0003824,GO:0004842,GO:0005488,GO:0005515,GO:0005575,GO:0005622,GO:0005623,GO:0005634,GO:0005737,GO:0006464,GO:0006807,GO:0008150,GO:0008152,GO:0009987,GO:0016567,GO:0016740,GO:0019538,GO:0019787,GO:0019899,GO:0031625,GO:0032446,GO:0032991,GO:0036211,GO:0043170,GO:0043226,GO:0043227,GO:0043229,GO:0043231,GO:0043412,GO:0044237,GO:0044238,GO:0044260,GO:0044267,GO:0044389,GO:0044424,GO:0044464,GO:0070647,GO:0071704,GO:0140096,GO:1901564,GO:1902494,GO:1990234
78388157	M2405	78388157	JMAN_mrna-557410	JMAN	AT5G41350.1	AT5G41350	RING/U-box superfamily protein [Source:NCBI gene (formerly Entrezgene);Acc:834137]	AT5G41350.1 | Symbols:no symbol available | no full name available | Chr5:16542026-16543092 REVERSE LENGTH=212	O	Posttranslational modification, protein turnover, chaperones	PF13639(zf-RING_2);PF12678(zf-rbx1)	E3 ubiquitin-protein ligase	-
78388157	M2405	78388157	US_JCIN_mrna-568534	US	AT5G41350.1	AT5G41350	RING/U-box superfamily protein [Source:NCBI gene (formerly Entrezgene);Acc:834137]	AT5G41350.1 | Symbols:no symbol available | no full name available | Chr5:16542026-16543092 REVERSE LENGTH=212	O	Posttranslational modification, protein turnover, chaperones	PF13639(zf-RING_2);PF12678(zf-rbx1)	E3 ubiquitin-protein ligase	-
78388157	M2405	78388158	CAN_JCIN_mrna-1563821	CAN	AT5G41350.1	AT5G41350	RING/U-box superfamily protein [Source:NCBI gene (formerly Entrezgene);Acc:834137]	AT5G41350.1 | Symbols:no symbol available | no full name available | Chr5:16542026-16543092 REVERSE LENGTH=212	O	Posttranslational modification, protein turnover, chaperones	PF13639(zf-RING_2);PF12678(zf-rbx1)	E3 ubiquitin-protein ligase	-
78388157	M2405	78388158	JAIL_mrna-1619900	JAIL	AT5G41350.1	AT5G41350	RING/U-box superfamily protein [Source:NCBI gene (formerly Entrezgene);Acc:834137]	AT5G41350.1 | Symbols:no symbol available | no full name available | Chr5:16542026-16543092 REVERSE LENGTH=212	O	Posttranslational modification, protein turnover, chaperones	PF13639(zf-RING_2);PF12678(zf-rbx1)	E3 ubiquitin-protein ligase	GO:0000502,GO:0005575,GO:0005622,GO:0005623,GO:0005839,GO:0019773,GO:0032991,GO:0044424,GO:0044464,GO:1902494,GO:1905368,GO:1905369
78388157	M2405	78388158	JMAN_mrna-1584576	JMAN	AT5G41350.1	AT5G41350	RING/U-box superfamily protein [Source:NCBI gene (formerly Entrezgene);Acc:834137]	AT5G41350.1 | Symbols:no symbol available | no full name available | Chr5:16542026-16543092 REVERSE LENGTH=212	O	Posttranslational modification, protein turnover, chaperones	PF13639(zf-RING_2);PF12678(zf-rbx1)	E3 ubiquitin-protein ligase	-
78388157	M2405	78388158	US_JCIN_mrna-1719404	US	AT5G41350.1	AT5G41350	RING/U-box superfamily protein [Source:NCBI gene (formerly Entrezgene);Acc:834137]	AT5G41350.1 | Symbols:no symbol available | no full name available | Chr5:16542026-16543092 REVERSE LENGTH=212	O	Posttranslational modification, protein turnover, chaperones	PF13639(zf-RING_2);PF12678(zf-rbx1)	E3 ubiquitin-protein ligase	GO:0001101,GO:0003674,GO:0003700,GO:0006355,GO:0006950,GO:0006952,GO:0007154,GO:0007165,GO:0008150,GO:0009605,GO:0009607,GO:0009617,GO:0009620,GO:0009719,GO:0009725,GO:0009753,GO:0009755,GO:0009867,GO:0009889,GO:0009987,GO:0010033,GO:0010468,GO:0010556,GO:0019219,GO:0019222,GO:0023052,GO:0031323,GO:0031326,GO:0032870,GO:0042221,GO:0042742,GO:0043207,GO:0050789,GO:0050794,GO:0050832,GO:0050896,GO:0051171,GO:0051252,GO:0051704,GO:0051707,GO:0051716,GO:0060255,GO:0065007,GO:0070887,GO:0071229,GO:0071310,GO:0071395,GO:0071495,GO:0080090,GO:0098542,GO:0140110,GO:1901700,GO:1901701,GO:1903506,GO:2000112,GO:2001141
78388159	M2406	78388159	CAN_JCIN_mrna-505002	CAN	AT1G75060.2	AT1G75060	histone deacetylase complex subunit [Source:NCBI gene (formerly Entrezgene);Acc:843844]	AT1G75060.2 | Symbols:no symbol available | no full name available | Chr1:28181481-28183285 REVERSE LENGTH=241	S	Function unknown	PF13867(SAP30_Sin3_bdg)	Sin3 binding region of histone deacetylase complex subunit SAP30	GO:0000325,GO:0003674,GO:0005215,GO:0005575,GO:0005622,GO:0005623,GO:0005737,GO:0005773,GO:0005774,GO:0006793,GO:0006810,GO:0006811,GO:0006812,GO:0006816,GO:0006873,GO:0006874,GO:0006875,GO:0006882,GO:0007275,GO:0008150,GO:0008152,GO:0008324,GO:0009605,GO:0009607,GO:0009624,GO:0009705,GO:0009719,GO:0009725,GO:0009733,GO:0009987,GO:0010033,GO:0010035,GO:0010038,GO:0015075,GO:0015077,GO:0015078,GO:0015085,GO:0015291,GO:0015297,GO:0015298,GO:0015299,GO:0015318,GO:0015368,GO:0015369,GO:0015491,GO:0015672,GO:0016020,GO:0019725,GO:0022622,GO:0022804,GO:0022857,GO:0022890,GO:0030001,GO:0030003,GO:0030026,GO:0031090,GO:0032501,GO:0032502,GO:0034220,GO:0042221,GO:0042592,GO:0043207,GO:0043226,GO:0043227,GO:0043229,GO:0043231,GO:0044237,GO:0044422,GO:0044424,GO:0044437,GO:0044444,GO:0044446,GO:0044464,GO:0046873,GO:0046916,GO:0048364,GO:0048731,GO:0048856,GO:0048878,GO:0050801,GO:0050896,GO:0051139,GO:0051179,GO:0051234,GO:0051592,GO:0051704,GO:0051707,GO:0055062,GO:0055065,GO:0055069,GO:0055071,GO:0055074,GO:0055076,GO:0055080,GO:0055081,GO:0055082,GO:0055083,GO:0055085,GO:0065007,GO:0065008,GO:0070588,GO:0070838,GO:0072503,GO:0072505,GO:0072506,GO:0072507,GO:0072511,GO:0098588,GO:0098655,GO:0098660,GO:0098662,GO:0098771,GO:0098805,GO:0099402,GO:0099516,GO:1902600
78388159	M2406	78388159	JAIL_mrna-520862	JAIL	AT1G19330.2	AT1G19330	histone deacetylase complex subunit [Source:NCBI gene (formerly Entrezgene);Acc:838515]	AT1G19330.2 | Symbols:no symbol available | no full name available | Chr1:6680824-6683290 REVERSE LENGTH=242	S	Function unknown	PF13867(SAP30_Sin3_bdg)	Sin3 binding region of histone deacetylase complex subunit SAP30	GO:0001101,GO:0003674,GO:0003824,GO:0004842,GO:0005575,GO:0005622,GO:0005623,GO:0005737,GO:0005829,GO:0006464,GO:0006508,GO:0006511,GO:0006807,GO:0006950,GO:0006970,GO:0008150,GO:0008152,GO:0009056,GO:0009057,GO:0009628,GO:0009651,GO:0009719,GO:0009725,GO:0009737,GO:0009787,GO:0009789,GO:0009966,GO:0009967,GO:0009987,GO:0010033,GO:0010646,GO:0010647,GO:0016567,GO:0016740,GO:0019538,GO:0019787,GO:0019941,GO:0023051,GO:0023056,GO:0030163,GO:0032446,GO:0033993,GO:0036211,GO:0042221,GO:0043170,GO:0043412,GO:0043632,GO:0044237,GO:0044238,GO:0044248,GO:0044257,GO:0044260,GO:0044265,GO:0044267,GO:0044424,GO:0044444,GO:0044464,GO:0048518,GO:0048522,GO:0048583,GO:0048584,GO:0050789,GO:0050794,GO:0050896,GO:0051603,GO:0061630,GO:0061659,GO:0065007,GO:0070647,GO:0071704,GO:0097305,GO:0140096,GO:1901419,GO:1901421,GO:1901564,GO:1901565,GO:1901575,GO:1901700,GO:1905957,GO:1905959
78388159	M2406	78388159	JMAN_mrna-557374	JMAN	AT1G19330.2	AT1G19330	histone deacetylase complex subunit [Source:NCBI gene (formerly Entrezgene);Acc:838515]	AT1G19330.2 | Symbols:no symbol available | no full name available | Chr1:6680824-6683290 REVERSE LENGTH=242	S	Function unknown	PF13867(SAP30_Sin3_bdg)	Sin3 binding region of histone deacetylase complex subunit SAP30	-
78388159	M2406	78388159	US_JCIN_mrna-568435	US	AT1G75060.2	AT1G75060	histone deacetylase complex subunit [Source:NCBI gene (formerly Entrezgene);Acc:843844]	AT1G75060.2 | Symbols:no symbol available | no full name available | Chr1:28181481-28183285 REVERSE LENGTH=241	S	Function unknown	PF13867(SAP30_Sin3_bdg)	Sin3 binding region of histone deacetylase complex subunit SAP30	GO:0000271,GO:0005575,GO:0005622,GO:0005623,GO:0005737,GO:0005768,GO:0005794,GO:0005802,GO:0005975,GO:0005976,GO:0008150,GO:0008152,GO:0009058,GO:0009059,GO:0009664,GO:0009832,GO:0009987,GO:0010383,GO:0010393,GO:0012505,GO:0016043,GO:0016051,GO:0017144,GO:0031410,GO:0031982,GO:0031984,GO:0033692,GO:0034637,GO:0034645,GO:0042546,GO:0043170,GO:0043226,GO:0043227,GO:0043229,GO:0043231,GO:0044036,GO:0044038,GO:0044085,GO:0044237,GO:0044238,GO:0044249,GO:0044260,GO:0044262,GO:0044264,GO:0044422,GO:0044424,GO:0044431,GO:0044444,GO:0044446,GO:0044464,GO:0045229,GO:0045488,GO:0045489,GO:0052325,GO:0052546,GO:0070589,GO:0070592,GO:0071554,GO:0071555,GO:0071669,GO:0071704,GO:0071840,GO:0097708,GO:0098791,GO:1901576
78388159	M2406	78388160	CAN_JCIN_mrna-1563843	CAN	AT1G75060.2	AT1G75060	histone deacetylase complex subunit [Source:NCBI gene (formerly Entrezgene);Acc:843844]	AT1G75060.2 | Symbols:no symbol available | no full name available | Chr1:28181481-28183285 REVERSE LENGTH=241	S	Function unknown	PF13867(SAP30_Sin3_bdg)	Sin3 binding region of histone deacetylase complex subunit SAP30	GO:0003674,GO:0005215,GO:0005372,GO:0005575,GO:0005623,GO:0005886,GO:0005887,GO:0006810,GO:0006811,GO:0006833,GO:0008150,GO:0015250,GO:0015267,GO:0015318,GO:0016020,GO:0016021,GO:0022803,GO:0022838,GO:0022857,GO:0031224,GO:0031226,GO:0034220,GO:0042044,GO:0044425,GO:0044459,GO:0044464,GO:0051179,GO:0051234,GO:0055085,GO:0071944
78388159	M2406	78388160	JAIL_mrna-1619869	JAIL	AT1G75060.2	AT1G75060	histone deacetylase complex subunit [Source:NCBI gene (formerly Entrezgene);Acc:843844]	AT1G75060.2 | Symbols:no symbol available | no full name available | Chr1:28181481-28183285 REVERSE LENGTH=241	S	Function unknown	PF13867(SAP30_Sin3_bdg)	Sin3 binding region of histone deacetylase complex subunit SAP30	-
78388159	M2406	78388160	JMAN_mrna-1584603	JMAN	AT1G75060.2	AT1G75060	histone deacetylase complex subunit [Source:NCBI gene (formerly Entrezgene);Acc:843844]	AT1G75060.2 | Symbols:no symbol available | no full name available | Chr1:28181481-28183285 REVERSE LENGTH=241	S	Function unknown	PF13867(SAP30_Sin3_bdg)	Sin3 binding region of histone deacetylase complex subunit SAP30	-
78388159	M2406	78388160	US_JCIN_mrna-1719369	US	AT1G75060.2	AT1G75060	histone deacetylase complex subunit [Source:NCBI gene (formerly Entrezgene);Acc:843844]	AT1G75060.2 | Symbols:no symbol available | no full name available | Chr1:28181481-28183285 REVERSE LENGTH=241	S	Function unknown	PF13867(SAP30_Sin3_bdg)	Sin3 binding region of histone deacetylase complex subunit SAP30	GO:0003674,GO:0003824,GO:0005215,GO:0005388,GO:0005488,GO:0005515,GO:0005516,GO:0005575,GO:0005622,GO:0005623,GO:0005737,GO:0005783,GO:0005789,GO:0005886,GO:0005887,GO:0006810,GO:0006811,GO:0006812,GO:0006816,GO:0008150,GO:0008324,GO:0012505,GO:0015075,GO:0015085,GO:0015318,GO:0015399,GO:0015405,GO:0015662,GO:0016020,GO:0016021,GO:0016462,GO:0016787,GO:0016817,GO:0016818,GO:0016887,GO:0017111,GO:0019829,GO:0022804,GO:0022853,GO:0022857,GO:0022890,GO:0030001,GO:0031224,GO:0031226,GO:0031984,GO:0034220,GO:0042175,GO:0042623,GO:0042625,GO:0042626,GO:0043226,GO:0043227,GO:0043229,GO:0043231,GO:0043492,GO:0044422,GO:0044424,GO:0044425,GO:0044432,GO:0044444,GO:0044446,GO:0044459,GO:0044464,GO:0046873,GO:0051179,GO:0051234,GO:0055085,GO:0070588,GO:0070838,GO:0071944,GO:0072511,GO:0090662,GO:0098655,GO:0098660,GO:0098662,GO:0098827,GO:0099131,GO:0099132
78388161		78388161	CAN_JCIN_mrna-505065	CAN	AT1G07350.6	SR45a	RNA-binding (RRM/RBD/RNP motifs) family protein [Source:NCBI gene (formerly Entrezgene);Acc:837246]	AT1G07350.6 | Symbols:SR45a | serine/arginine rich-like protein 45a | Chr1:2258751-2259586 REVERSE LENGTH=203	A	RNA processing and modification	PF00076(RRM_1)	RNA recognition motif. (a.k.a. RRM, RBD, or RNP domain)	GO:0000003,GO:0001101,GO:0003006,GO:0003674,GO:0003676,GO:0003677,GO:0003700,GO:0003712,GO:0005488,GO:0005575,GO:0005622,GO:0005623,GO:0005634,GO:0005737,GO:0005829,GO:0006355,GO:0007154,GO:0007165,GO:0007275,GO:0008150,GO:0009314,GO:0009416,GO:0009628,GO:0009648,GO:0009719,GO:0009725,GO:0009737,GO:0009738,GO:0009739,GO:0009740,GO:0009755,GO:0009791,GO:0009889,GO:0009987,GO:0010029,GO:0010033,GO:0010099,GO:0010228,GO:0010468,GO:0010476,GO:0010556,GO:0019219,GO:0019222,GO:0022414,GO:0023052,GO:0031323,GO:0031326,GO:0032501,GO:0032502,GO:0032870,GO:0033993,GO:0042221,GO:0043226,GO:0043227,GO:0043229,GO:0043231,GO:0043565,GO:0044424,GO:0044444,GO:0044464,GO:0048518,GO:0048519,GO:0048571,GO:0048573,GO:0048574,GO:0048579,GO:0048580,GO:0048581,GO:0048582,GO:0048583,GO:0048584,GO:0048585,GO:0048586,GO:0048608,GO:0048731,GO:0048856,GO:0050789,GO:0050793,GO:0050794,GO:0050896,GO:0051093,GO:0051094,GO:0051171,GO:0051239,GO:0051240,GO:0051241,GO:0051252,GO:0051716,GO:0060255,GO:0061458,GO:0065007,GO:0070887,GO:0071215,GO:0071229,GO:0071310,GO:0071370,GO:0071396,GO:0071495,GO:0080090,GO:0097159,GO:0097305,GO:0097306,GO:0140110,GO:1900140,GO:1901363,GO:1901700,GO:1901701,GO:1903506,GO:2000026,GO:2000028,GO:2000030,GO:2000112,GO:2000241,GO:2000242,GO:2000306,GO:2001141
78388161		78388161	JAIL_mrna-520972	JAIL	AT1G07350.2	SR45a	RNA-binding (RRM/RBD/RNP motifs) family protein [Source:NCBI gene (formerly Entrezgene);Acc:837246]	AT1G07350.2 | Symbols:SR45a | serine/arginine rich-like protein 45a | Chr1:2258816-2259586 REVERSE LENGTH=129	A	RNA processing and modification	PF00076(RRM_1)	RNA recognition motif. (a.k.a. RRM, RBD, or RNP domain)	-
78388161		78388161	JMAN_mrna-557302	JMAN	AT1G07350.2	SR45a	RNA-binding (RRM/RBD/RNP motifs) family protein [Source:NCBI gene (formerly Entrezgene);Acc:837246]	AT1G07350.2 | Symbols:SR45a | serine/arginine rich-like protein 45a | Chr1:2258816-2259586 REVERSE LENGTH=129	A	RNA processing and modification	PF00076(RRM_1)	RNA recognition motif. (a.k.a. RRM, RBD, or RNP domain)	GO:0000785,GO:0003674,GO:0003676,GO:0003677,GO:0003682,GO:0003700,GO:0005198,GO:0005488,GO:0005575,GO:0005622,GO:0005623,GO:0005634,GO:0005694,GO:0006325,GO:0006333,GO:0006355,GO:0006996,GO:0008150,GO:0009889,GO:0009987,GO:0010468,GO:0010556,GO:0016043,GO:0019219,GO:0019222,GO:0030527,GO:0031323,GO:0031326,GO:0043226,GO:0043227,GO:0043228,GO:0043229,GO:0043231,GO:0043232,GO:0044422,GO:0044424,GO:0044427,GO:0044446,GO:0044464,GO:0050789,GO:0050794,GO:0051171,GO:0051252,GO:0051276,GO:0060255,GO:0065007,GO:0071840,GO:0080090,GO:0097159,GO:0140110,GO:1901363,GO:1903506,GO:2000112,GO:2001141
78388161		78388161	US_JCIN_mrna-568341	US	AT1G07350.6	SR45a	RNA-binding (RRM/RBD/RNP motifs) family protein [Source:NCBI gene (formerly Entrezgene);Acc:837246]	AT1G07350.6 | Symbols:SR45a | serine/arginine rich-like protein 45a | Chr1:2258751-2259586 REVERSE LENGTH=203	A	RNA processing and modification	PF00076(RRM_1)	RNA recognition motif. (a.k.a. RRM, RBD, or RNP domain)	-
78388162		78388162	CAN_JCIN_mrna-505181	CAN	AT5G41380.1	AT5G41380	CCT motif family protein [Source:NCBI gene (formerly Entrezgene);Acc:834140]	AT5G41380.1 | Symbols:no symbol available | no full name available | Chr5:16562129-16563553 REVERSE LENGTH=307	K	Transcription	PF06203(CCT)	CCT motif	-
78388162		78388162	JAIL_mrna-521048	JAIL	AT5G41380.1	AT5G41380	CCT motif family protein [Source:NCBI gene (formerly Entrezgene);Acc:834140]	AT5G41380.1 | Symbols:no symbol available | no full name available | Chr5:16562129-16563553 REVERSE LENGTH=307	K	Transcription	PF06203(CCT)	CCT motif	GO:0003674,GO:0003824,GO:0005575,GO:0005622,GO:0005623,GO:0005634,GO:0006139,GO:0006259,GO:0006304,GO:0006305,GO:0006306,GO:0006725,GO:0006807,GO:0008150,GO:0008152,GO:0008168,GO:0008757,GO:0009007,GO:0009008,GO:0009987,GO:0016740,GO:0016741,GO:0032259,GO:0032775,GO:0034641,GO:0043170,GO:0043226,GO:0043227,GO:0043229,GO:0043231,GO:0043412,GO:0043414,GO:0044237,GO:0044238,GO:0044260,GO:0044424,GO:0044464,GO:0044728,GO:0046483,GO:0071704,GO:0090304,GO:0140097,GO:1901360
78388162		78388162	JMAN_mrna-557157	JMAN	AT5G41380.1	AT5G41380	CCT motif family protein [Source:NCBI gene (formerly Entrezgene);Acc:834140]	AT5G41380.1 | Symbols:no symbol available | no full name available | Chr5:16562129-16563553 REVERSE LENGTH=307	K	Transcription	PF06203(CCT)	CCT motif	GO:0000981,GO:0000988,GO:0000989,GO:0001067,GO:0001076,GO:0001101,GO:0001134,GO:0001135,GO:0003674,GO:0003676,GO:0003677,GO:0003700,GO:0005488,GO:0005575,GO:0005622,GO:0005623,GO:0005634,GO:0006355,GO:0006357,GO:0008150,GO:0009719,GO:0009725,GO:0009751,GO:0009753,GO:0009889,GO:0009909,GO:0009987,GO:0010033,GO:0010468,GO:0010556,GO:0014070,GO:0019219,GO:0019222,GO:0030154,GO:0031323,GO:0031326,GO:0032502,GO:0042221,GO:0042493,GO:0043226,GO:0043227,GO:0043229,GO:0043231,GO:0043565,GO:0044212,GO:0044424,GO:0044464,GO:0046677,GO:0048580,GO:0048831,GO:0048869,GO:0050789,GO:0050793,GO:0050794,GO:0050896,GO:0051171,GO:0051239,GO:0051252,GO:0060255,GO:0065007,GO:0080090,GO:0097159,GO:0140110,GO:1901363,GO:1901700,GO:1903506,GO:2000026,GO:2000112,GO:2000241,GO:2001141
78388162		78388162	US_JCIN_mrna-568221	US	AT5G41380.1	AT5G41380	CCT motif family protein [Source:NCBI gene (formerly Entrezgene);Acc:834140]	AT5G41380.1 | Symbols:no symbol available | no full name available | Chr5:16562129-16563553 REVERSE LENGTH=307	K	Transcription	PF06203(CCT)	CCT motif	GO:0005575,GO:0005622,GO:0005623,GO:0005737,GO:0005768,GO:0005794,GO:0005802,GO:0005886,GO:0012505,GO:0016020,GO:0031410,GO:0031982,GO:0031984,GO:0043226,GO:0043227,GO:0043229,GO:0043231,GO:0044422,GO:0044424,GO:0044431,GO:0044444,GO:0044446,GO:0044464,GO:0071944,GO:0097708,GO:0098791
78388163	M2407	78388163	CAN_JCIN_mrna-505204	CAN	AT1G63830.1	AT1G63830	PLAC8 family protein [Source:NCBI gene (formerly Entrezgene);Acc:842686]	AT1G63830.1 | Symbols:no symbol available | no full name available | Chr1:23685408-23687098 FORWARD LENGTH=232					-
78388163	M2407	78388163	JAIL_mrna-521060	JAIL	AT1G63830.1	AT1G63830	PLAC8 family protein [Source:NCBI gene (formerly Entrezgene);Acc:842686]	AT1G63830.1 | Symbols:no symbol available | no full name available | Chr1:23685408-23687098 FORWARD LENGTH=232					-
78388163	M2407	78388163	JMAN_mrna-557118	JMAN	AT1G63830.1	AT1G63830	PLAC8 family protein [Source:NCBI gene (formerly Entrezgene);Acc:842686]	AT1G63830.1 | Symbols:no symbol available | no full name available | Chr1:23685408-23687098 FORWARD LENGTH=232					GO:0001736,GO:0001738,GO:0002009,GO:0003333,GO:0003674,GO:0005215,GO:0005342,GO:0005488,GO:0005575,GO:0005622,GO:0005623,GO:0005634,GO:0005737,GO:0005768,GO:0005794,GO:0005886,GO:0006355,GO:0006810,GO:0006811,GO:0006820,GO:0006865,GO:0007164,GO:0007275,GO:0008150,GO:0008509,GO:0008514,GO:0009605,GO:0009606,GO:0009607,GO:0009624,GO:0009628,GO:0009629,GO:0009630,GO:0009653,GO:0009791,GO:0009888,GO:0009889,GO:0009891,GO:0009893,GO:0009914,GO:0009926,GO:0009958,GO:0009986,GO:0009987,GO:0010011,GO:0010015,GO:0010053,GO:0010054,GO:0010101,GO:0010102,GO:0010311,GO:0010328,GO:0010468,GO:0010556,GO:0010557,GO:0010604,GO:0010628,GO:0010817,GO:0012505,GO:0015075,GO:0015171,GO:0015318,GO:0015711,GO:0015849,GO:0016020,GO:0019219,GO:0019222,GO:0021700,GO:0022603,GO:0022622,GO:0022857,GO:0030154,GO:0031323,GO:0031325,GO:0031326,GO:0031328,GO:0031410,GO:0031982,GO:0032501,GO:0032502,GO:0034220,GO:0042562,GO:0043207,GO:0043226,GO:0043227,GO:0043229,GO:0043231,GO:0044424,GO:0044444,GO:0044464,GO:0045893,GO:0045935,GO:0046942,GO:0046943,GO:0048364,GO:0048468,GO:0048469,GO:0048518,GO:0048522,GO:0048527,GO:0048528,GO:0048646,GO:0048729,GO:0048731,GO:0048764,GO:0048765,GO:0048829,GO:0048831,GO:0048856,GO:0048869,GO:0050789,GO:0050793,GO:0050794,GO:0050896,GO:0051171,GO:0051173,GO:0051179,GO:0051234,GO:0051239,GO:0051252,GO:0051254,GO:0051704,GO:0051707,GO:0055085,GO:0060255,GO:0060429,GO:0060688,GO:0060918,GO:0060919,GO:0065007,GO:0065008,GO:0071695,GO:0071702,GO:0071705,GO:0071944,GO:0080090,GO:0080161,GO:0090558,GO:0090627,GO:0090696,GO:0090697,GO:0090698,GO:0097708,GO:0098656,GO:0099402,GO:1900618,GO:1902680,GO:1903506,GO:1903508,GO:1903825,GO:1905039,GO:1905392,GO:1905393,GO:1905428,GO:2000026,GO:2000032,GO:2000112,GO:2001141
78388163	M2407	78388163	US_JCIN_mrna-568166	US	AT1G63830.1	AT1G63830	PLAC8 family protein [Source:NCBI gene (formerly Entrezgene);Acc:842686]	AT1G63830.1 | Symbols:no symbol available | no full name available | Chr1:23685408-23687098 FORWARD LENGTH=232					GO:0001763,GO:0003674,GO:0003824,GO:0005488,GO:0005506,GO:0005575,GO:0005622,GO:0005623,GO:0005737,GO:0006629,GO:0006714,GO:0006720,GO:0006721,GO:0007275,GO:0008150,GO:0008152,GO:0008299,GO:0008610,GO:0009058,GO:0009507,GO:0009536,GO:0009653,GO:0009987,GO:0010016,GO:0010223,GO:0010346,GO:0010817,GO:0016106,GO:0016114,GO:0016853,GO:0016859,GO:0018130,GO:0032501,GO:0032502,GO:0042445,GO:0042446,GO:0043167,GO:0043169,GO:0043226,GO:0043227,GO:0043229,GO:0043231,GO:0044237,GO:0044238,GO:0044249,GO:0044255,GO:0044424,GO:0044444,GO:0044464,GO:0046483,GO:0046872,GO:0046914,GO:0048367,GO:0048646,GO:0048731,GO:0048856,GO:0065007,GO:0065008,GO:0071704,GO:1901334,GO:1901336,GO:1901360,GO:1901362,GO:1901576,GO:1901600,GO:1901601,GO:1905393
78388163	M2407	78388164	CAN_JCIN_mrna-1564132	CAN	AT1G63830.1	AT1G63830	PLAC8 family protein [Source:NCBI gene (formerly Entrezgene);Acc:842686]	AT1G63830.1 | Symbols:no symbol available | no full name available | Chr1:23685408-23687098 FORWARD LENGTH=232					GO:0000003,GO:0003006,GO:0003674,GO:0003824,GO:0005575,GO:0006793,GO:0006796,GO:0007275,GO:0008150,GO:0008152,GO:0008374,GO:0009058,GO:0009059,GO:0009791,GO:0009908,GO:0009987,GO:0010143,GO:0016020,GO:0016311,GO:0016740,GO:0016746,GO:0016747,GO:0016787,GO:0016788,GO:0016791,GO:0022414,GO:0032501,GO:0032502,GO:0042578,GO:0043170,GO:0044237,GO:0048367,GO:0048608,GO:0048731,GO:0048856,GO:0061458,GO:0071704,GO:0090447,GO:0090567,GO:1901576
78388163	M2407	78388164	JAIL_mrna-1619662	JAIL	AT1G63830.1	AT1G63830	PLAC8 family protein [Source:NCBI gene (formerly Entrezgene);Acc:842686]	AT1G63830.1 | Symbols:no symbol available | no full name available | Chr1:23685408-23687098 FORWARD LENGTH=232					-
78388163	M2407	78388164	JMAN_mrna-1584878	JMAN	AT1G63830.1	AT1G63830	PLAC8 family protein [Source:NCBI gene (formerly Entrezgene);Acc:842686]	AT1G63830.1 | Symbols:no symbol available | no full name available | Chr1:23685408-23687098 FORWARD LENGTH=232					GO:0000030,GO:0003674,GO:0003824,GO:0005575,GO:0005622,GO:0005623,GO:0005737,GO:0006082,GO:0006629,GO:0006643,GO:0006664,GO:0006790,GO:0006950,GO:0007154,GO:0008150,GO:0008152,GO:0008194,GO:0008610,GO:0009058,GO:0009247,GO:0009267,GO:0009507,GO:0009526,GO:0009536,GO:0009605,GO:0009941,GO:0009987,GO:0009991,GO:0016036,GO:0016740,GO:0016757,GO:0016758,GO:0031667,GO:0031668,GO:0031669,GO:0031967,GO:0031975,GO:0033554,GO:0042594,GO:0043226,GO:0043227,GO:0043229,GO:0043231,GO:0043436,GO:0044237,GO:0044238,GO:0044249,GO:0044255,GO:0044272,GO:0044281,GO:0044422,GO:0044424,GO:0044434,GO:0044435,GO:0044444,GO:0044446,GO:0044464,GO:0046467,GO:0046505,GO:0046506,GO:0050896,GO:0051716,GO:0070085,GO:0071496,GO:0071704,GO:0097502,GO:1901135,GO:1901137,GO:1901576,GO:1903509
78388163	M2407	78388164	US_JCIN_mrna-1719046	US	AT1G63830.1	AT1G63830	PLAC8 family protein [Source:NCBI gene (formerly Entrezgene);Acc:842686]	AT1G63830.1 | Symbols:no symbol available | no full name available | Chr1:23685408-23687098 FORWARD LENGTH=232					-
78388163	M2407	78388165	CAN_JCIN_mrna-1164197	CAN	AT1G63830.1	AT1G63830	PLAC8 family protein [Source:NCBI gene (formerly Entrezgene);Acc:842686]	AT1G63830.1 | Symbols:no symbol available | no full name available | Chr1:23685408-23687098 FORWARD LENGTH=232					-
78388163	M2407	78388165	JAIL_mrna-1179229	JAIL	AT1G63830.1	AT1G63830	PLAC8 family protein [Source:NCBI gene (formerly Entrezgene);Acc:842686]	AT1G63830.1 | Symbols:no symbol available | no full name available | Chr1:23685408-23687098 FORWARD LENGTH=232					-
78388163	M2407	78388165	JMAN_mrna-1255094	JMAN	AT1G63830.1	AT1G63830	PLAC8 family protein [Source:NCBI gene (formerly Entrezgene);Acc:842686]	AT1G63830.1 | Symbols:no symbol available | no full name available | Chr1:23685408-23687098 FORWARD LENGTH=232					GO:0003674,GO:0003824,GO:0006725,GO:0008150,GO:0008152,GO:0009058,GO:0009698,GO:0009699,GO:0009808,GO:0009809,GO:0009832,GO:0009834,GO:0009987,GO:0016491,GO:0016722,GO:0019438,GO:0019748,GO:0042546,GO:0044085,GO:0044237,GO:0044249,GO:0044550,GO:0055114,GO:0071554,GO:0071669,GO:0071704,GO:0071840,GO:1901360,GO:1901362,GO:1901576
78388163	M2407	78388165	US_JCIN_mrna-1273331	US	AT1G63830.1	AT1G63830	PLAC8 family protein [Source:NCBI gene (formerly Entrezgene);Acc:842686]	AT1G63830.1 | Symbols:no symbol available | no full name available | Chr1:23685408-23687098 FORWARD LENGTH=232					GO:0003674,GO:0003824,GO:0006725,GO:0008150,GO:0008152,GO:0009058,GO:0009698,GO:0009699,GO:0009808,GO:0009809,GO:0009832,GO:0009834,GO:0009987,GO:0016491,GO:0016722,GO:0019438,GO:0019748,GO:0042546,GO:0044085,GO:0044237,GO:0044249,GO:0044550,GO:0055114,GO:0071554,GO:0071669,GO:0071704,GO:0071840,GO:1901360,GO:1901362,GO:1901576
78388166	M2408	78388166	CAN_JCIN_mrna-505272	CAN	AT3G61460.1	BRH1		AT3G61460.1 | Symbols:BRH1 | brassinosteroid-responsive RING-H2 | Chr3:22741701-22742213 REVERSE LENGTH=170	O	Posttranslational modification, protein turnover, chaperones	PF13639(zf-RING_2)	E3 ubiquitin-protein ligase	GO:0000003,GO:0000902,GO:0000904,GO:0003006,GO:0003674,GO:0005215,GO:0005575,GO:0005623,GO:0005886,GO:0005911,GO:0006807,GO:0006810,GO:0006857,GO:0008150,GO:0008152,GO:0009506,GO:0009653,GO:0009826,GO:0009856,GO:0009860,GO:0009932,GO:0009987,GO:0015833,GO:0016020,GO:0016043,GO:0016049,GO:0022414,GO:0022857,GO:0030054,GO:0030154,GO:0032501,GO:0032502,GO:0032989,GO:0035672,GO:0035673,GO:0040007,GO:0042886,GO:0042887,GO:0042937,GO:0042938,GO:0042939,GO:0044464,GO:0044706,GO:0048468,GO:0048588,GO:0048589,GO:0048856,GO:0048868,GO:0048869,GO:0051179,GO:0051234,GO:0051704,GO:0055044,GO:0055085,GO:0060560,GO:0071702,GO:0071705,GO:0071840,GO:0071944,GO:1904680
78388166	M2408	78388166	JAIL_mrna-521125	JAIL	AT3G61460.1	BRH1		AT3G61460.1 | Symbols:BRH1 | brassinosteroid-responsive RING-H2 | Chr3:22741701-22742213 REVERSE LENGTH=170	O	Posttranslational modification, protein turnover, chaperones	PF13639(zf-RING_2)	E3 ubiquitin-protein ligase	-
78388166	M2408	78388166	JMAN_mrna-557105	JMAN	AT3G61460.1	BRH1		AT3G61460.1 | Symbols:BRH1 | brassinosteroid-responsive RING-H2 | Chr3:22741701-22742213 REVERSE LENGTH=170	O	Posttranslational modification, protein turnover, chaperones	PF13639(zf-RING_2)	E3 ubiquitin-protein ligase	-
78388166	M2408	78388166	US_JCIN_mrna-568153	US	AT3G61460.1	BRH1		AT3G61460.1 | Symbols:BRH1 | brassinosteroid-responsive RING-H2 | Chr3:22741701-22742213 REVERSE LENGTH=170	O	Posttranslational modification, protein turnover, chaperones	PF13639(zf-RING_2)	E3 ubiquitin-protein ligase	GO:0000922,GO:0001817,GO:0001818,GO:0002791,GO:0002792,GO:0002831,GO:0002832,GO:0003674,GO:0003676,GO:0003723,GO:0005488,GO:0005575,GO:0005622,GO:0005623,GO:0005634,GO:0005681,GO:0005682,GO:0005737,GO:0005819,GO:0005856,GO:0006139,GO:0006396,GO:0006725,GO:0006807,GO:0008150,GO:0008152,GO:0008380,GO:0009966,GO:0009968,GO:0009987,GO:0010467,GO:0010646,GO:0010648,GO:0015630,GO:0016070,GO:0023051,GO:0023057,GO:0030532,GO:0031347,GO:0031348,GO:0032101,GO:0032102,GO:0032677,GO:0032717,GO:0032879,GO:0032880,GO:0032991,GO:0034641,GO:0043122,GO:0043124,GO:0043170,GO:0043226,GO:0043227,GO:0043228,GO:0043229,GO:0043231,GO:0043232,GO:0043900,GO:0043901,GO:0044237,GO:0044238,GO:0044422,GO:0044424,GO:0044428,GO:0044430,GO:0044446,GO:0044464,GO:0046483,GO:0048519,GO:0048523,GO:0048583,GO:0048585,GO:0050707,GO:0050708,GO:0050709,GO:0050710,GO:0050789,GO:0050794,GO:0051046,GO:0051048,GO:0051049,GO:0051051,GO:0051223,GO:0051224,GO:0051239,GO:0051241,GO:0065007,GO:0070201,GO:0071011,GO:0071013,GO:0071704,GO:0072686,GO:0080134,GO:0090087,GO:0090304,GO:0097159,GO:0097431,GO:0097525,GO:0120114,GO:1900424,GO:1900425,GO:1901360,GO:1901363,GO:1902494,GO:1902531,GO:1902532,GO:1903530,GO:1903531,GO:1904950,GO:1990904,GO:2000482,GO:2000483
78388166	M2408	78388167	CAN_JCIN_mrna-1564171	CAN	AT3G61460.1	BRH1		AT3G61460.1 | Symbols:BRH1 | brassinosteroid-responsive RING-H2 | Chr3:22741701-22742213 REVERSE LENGTH=170	O	Posttranslational modification, protein turnover, chaperones	PF13639(zf-RING_2)	E3 ubiquitin-protein ligase	-
78388166	M2408	78388167	JAIL_mrna-1619656	JAIL	AT3G61460.1	BRH1		AT3G61460.1 | Symbols:BRH1 | brassinosteroid-responsive RING-H2 | Chr3:22741701-22742213 REVERSE LENGTH=170	O	Posttranslational modification, protein turnover, chaperones	PF13639(zf-RING_2)	E3 ubiquitin-protein ligase	-
78388166	M2408	78388167	JMAN_mrna-1584922	JMAN	AT3G61460.1	BRH1		AT3G61460.1 | Symbols:BRH1 | brassinosteroid-responsive RING-H2 | Chr3:22741701-22742213 REVERSE LENGTH=170	O	Posttranslational modification, protein turnover, chaperones	PF13639(zf-RING_2)	E3 ubiquitin-protein ligase	GO:0000228,GO:0000785,GO:0000790,GO:0002020,GO:0003674,GO:0005488,GO:0005515,GO:0005575,GO:0005622,GO:0005623,GO:0005634,GO:0005694,GO:0019899,GO:0031011,GO:0031974,GO:0031981,GO:0032991,GO:0033202,GO:0043226,GO:0043227,GO:0043228,GO:0043229,GO:0043231,GO:0043232,GO:0043233,GO:0044422,GO:0044424,GO:0044427,GO:0044428,GO:0044446,GO:0044454,GO:0044464,GO:0070013,GO:0070603,GO:0097346,GO:1902494,GO:1904949
78388166	M2408	78388167	US_JCIN_mrna-1719040	US	AT3G61460.1	BRH1		AT3G61460.1 | Symbols:BRH1 | brassinosteroid-responsive RING-H2 | Chr3:22741701-22742213 REVERSE LENGTH=170	O	Posttranslational modification, protein turnover, chaperones	PF13639(zf-RING_2)	E3 ubiquitin-protein ligase	GO:0003674,GO:0003824,GO:0004484,GO:0004651,GO:0005575,GO:0005622,GO:0005623,GO:0005634,GO:0006139,GO:0006370,GO:0006396,GO:0006397,GO:0006725,GO:0006793,GO:0006796,GO:0006807,GO:0008150,GO:0008152,GO:0008192,GO:0009452,GO:0009893,GO:0009987,GO:0010467,GO:0010468,GO:0010604,GO:0010628,GO:0016070,GO:0016071,GO:0016311,GO:0016462,GO:0016740,GO:0016772,GO:0016779,GO:0016787,GO:0016788,GO:0016791,GO:0016817,GO:0016818,GO:0019222,GO:0034641,GO:0036260,GO:0042578,GO:0043170,GO:0043226,GO:0043227,GO:0043229,GO:0043231,GO:0044237,GO:0044238,GO:0044424,GO:0044464,GO:0046483,GO:0048518,GO:0050355,GO:0050789,GO:0060255,GO:0065007,GO:0070568,GO:0071704,GO:0090304,GO:0098501,GO:0098507,GO:0098518,GO:1901360
78388168	M2409	78388168	CAN_JCIN_mrna-505278	CAN	AT1G63850.1	AT1G63850	BTB/POZ domain-containing protein [Source:NCBI gene (formerly Entrezgene);Acc:842688]	AT1G63850.1 | Symbols:no symbol available | no full name available | Chr1:23696962-23698708 FORWARD LENGTH=548	S	Function unknown	PF00651(BTB)	BTB POZ domain-containing protein	-
78388168	M2409	78388168	JAIL_mrna-521131	JAIL	AT1G63850.1	AT1G63850	BTB/POZ domain-containing protein [Source:NCBI gene (formerly Entrezgene);Acc:842688]	AT1G63850.1 | Symbols:no symbol available | no full name available | Chr1:23696962-23698708 FORWARD LENGTH=548	S	Function unknown	PF00651(BTB)	BTB POZ domain-containing protein	GO:0000003,GO:0003006,GO:0003674,GO:0003824,GO:0005488,GO:0005515,GO:0006508,GO:0006807,GO:0007275,GO:0008150,GO:0008152,GO:0008233,GO:0008285,GO:0009653,GO:0009791,GO:0009908,GO:0010154,GO:0016787,GO:0019538,GO:0022414,GO:0032182,GO:0032501,GO:0032502,GO:0035670,GO:0040008,GO:0042127,GO:0043130,GO:0043170,GO:0044238,GO:0045926,GO:0046620,GO:0046621,GO:0048316,GO:0048317,GO:0048367,GO:0048437,GO:0048438,GO:0048440,GO:0048444,GO:0048445,GO:0048467,GO:0048481,GO:0048482,GO:0048518,GO:0048519,GO:0048523,GO:0048608,GO:0048638,GO:0048640,GO:0048731,GO:0048827,GO:0048831,GO:0048856,GO:0050789,GO:0050793,GO:0050794,GO:0051093,GO:0051094,GO:0051239,GO:0051240,GO:0051241,GO:0061458,GO:0065007,GO:0071704,GO:0090567,GO:0090696,GO:0090697,GO:0090698,GO:0099402,GO:0140096,GO:1900055,GO:1900057,GO:1901564,GO:1905392,GO:1905623,GO:2000024,GO:2000026
78388168	M2409	78388168	JMAN_mrna-557097	JMAN	AT1G63850.1	AT1G63850	BTB/POZ domain-containing protein [Source:NCBI gene (formerly Entrezgene);Acc:842688]	AT1G63850.1 | Symbols:no symbol available | no full name available | Chr1:23696962-23698708 FORWARD LENGTH=548	S	Function unknown	PF00651(BTB)	BTB POZ domain-containing protein	GO:0003674,GO:0003824,GO:0003865,GO:0006629,GO:0006694,GO:0008150,GO:0008152,GO:0008202,GO:0008610,GO:0009058,GO:0009917,GO:0010268,GO:0010817,GO:0016128,GO:0016129,GO:0016131,GO:0016132,GO:0016229,GO:0016491,GO:0016627,GO:0016628,GO:0033765,GO:0042445,GO:0042446,GO:0042592,GO:0044238,GO:0048878,GO:0050213,GO:0055088,GO:0055114,GO:0065007,GO:0065008,GO:0071704,GO:1901360,GO:1901362,GO:1901576,GO:1901615,GO:1901617
78388168	M2409	78388168	US_JCIN_mrna-568145	US	AT1G63850.1	AT1G63850	BTB/POZ domain-containing protein [Source:NCBI gene (formerly Entrezgene);Acc:842688]	AT1G63850.1 | Symbols:no symbol available | no full name available | Chr1:23696962-23698708 FORWARD LENGTH=548	S	Function unknown	PF00651(BTB)	BTB POZ domain-containing protein	GO:0001101,GO:0003674,GO:0004888,GO:0005215,GO:0005216,GO:0005261,GO:0005262,GO:0005575,GO:0005622,GO:0005623,GO:0005737,GO:0005773,GO:0005886,GO:0006810,GO:0006811,GO:0006812,GO:0006816,GO:0007154,GO:0007165,GO:0008066,GO:0008150,GO:0008324,GO:0009719,GO:0009987,GO:0010033,GO:0010243,GO:0015075,GO:0015085,GO:0015267,GO:0015318,GO:0016020,GO:0019722,GO:0019932,GO:0022803,GO:0022838,GO:0022857,GO:0022890,GO:0023052,GO:0030001,GO:0034220,GO:0035556,GO:0038023,GO:0042221,GO:0043200,GO:0043226,GO:0043227,GO:0043229,GO:0043231,GO:0044424,GO:0044444,GO:0044464,GO:0046873,GO:0050789,GO:0050794,GO:0050896,GO:0051179,GO:0051234,GO:0051716,GO:0055085,GO:0060089,GO:0065007,GO:0070588,GO:0070838,GO:0070887,GO:0071229,GO:0071230,GO:0071310,GO:0071417,GO:0071495,GO:0071944,GO:0072511,GO:0098655,GO:0098660,GO:0098662,GO:1901698,GO:1901699,GO:1901700,GO:1901701
78388168	M2409	78388169	CAN_JCIN_mrna-1564183	CAN	AT1G63850.1	AT1G63850	BTB/POZ domain-containing protein [Source:NCBI gene (formerly Entrezgene);Acc:842688]	AT1G63850.1 | Symbols:no symbol available | no full name available | Chr1:23696962-23698708 FORWARD LENGTH=548	S	Function unknown	PF00651(BTB)	BTB POZ domain-containing protein	-
78388168	M2409	78388169	JAIL_mrna-1619648	JAIL	AT1G63850.1	AT1G63850	BTB/POZ domain-containing protein [Source:NCBI gene (formerly Entrezgene);Acc:842688]	AT1G63850.1 | Symbols:no symbol available | no full name available | Chr1:23696962-23698708 FORWARD LENGTH=548	S	Function unknown	PF00651(BTB)	BTB POZ domain-containing protein	GO:0005575,GO:0005622,GO:0005623,GO:0005737,GO:0005783,GO:0005794,GO:0005911,GO:0009506,GO:0012505,GO:0030054,GO:0043226,GO:0043227,GO:0043229,GO:0043231,GO:0044424,GO:0044444,GO:0044464,GO:0055044
78388168	M2409	78388169	JMAN_mrna-1584928	JMAN	AT1G63850.1	AT1G63850	BTB/POZ domain-containing protein [Source:NCBI gene (formerly Entrezgene);Acc:842688]	AT1G63850.1 | Symbols:no symbol available | no full name available | Chr1:23696962-23698708 FORWARD LENGTH=548	S	Function unknown	PF00651(BTB)	BTB POZ domain-containing protein	-
78388168	M2409	78388169	US_JCIN_mrna-1719017	US	AT1G63850.1	AT1G63850	BTB/POZ domain-containing protein [Source:NCBI gene (formerly Entrezgene);Acc:842688]	AT1G63850.1 | Symbols:no symbol available | no full name available | Chr1:23696962-23698708 FORWARD LENGTH=548	S	Function unknown	PF00651(BTB)	BTB POZ domain-containing protein	-
78388170	M2410	78388170	CAN_JCIN_mrna-505301	CAN	AT5G41410.1	BEL1	POX (plant homeobox) family protein [Source:NCBI gene (formerly Entrezgene);Acc:834143]	AT5G41410.1 | Symbols:BEL1 | BELL 1 | Chr5:16580424-16583770 FORWARD LENGTH=611	K	Transcription	PF05920(Homeobox_KN);PF07526(POX)	Homeobox protein BEL1 homolog	-
78388170	M2410	78388170	JAIL_mrna-521163	JAIL	AT5G41410.1	BEL1	POX (plant homeobox) family protein [Source:NCBI gene (formerly Entrezgene);Acc:834143]	AT5G41410.1 | Symbols:BEL1 | BELL 1 | Chr5:16580424-16583770 FORWARD LENGTH=611	K	Transcription	PF05920(Homeobox_KN);PF07526(POX)	Homeobox protein BEL1 homolog	GO:0005575,GO:0005623,GO:0005886,GO:0016020,GO:0044464,GO:0071944
78388170	M2410	78388170	JMAN_mrna-557076	JMAN	AT5G41410.1	BEL1	POX (plant homeobox) family protein [Source:NCBI gene (formerly Entrezgene);Acc:834143]	AT5G41410.1 | Symbols:BEL1 | BELL 1 | Chr5:16580424-16583770 FORWARD LENGTH=611	K	Transcription	PF05920(Homeobox_KN);PF07526(POX)	Homeobox protein BEL1 homolog	GO:0003674,GO:0003824,GO:0006082,GO:0006725,GO:0006807,GO:0007275,GO:0008150,GO:0008152,GO:0009683,GO:0009850,GO:0009987,GO:0010817,GO:0016787,GO:0016788,GO:0019752,GO:0032501,GO:0032502,GO:0032787,GO:0033473,GO:0034641,GO:0034754,GO:0042430,GO:0042445,GO:0043436,GO:0044237,GO:0044281,GO:0046483,GO:0048367,GO:0048731,GO:0048856,GO:0052689,GO:0065007,GO:0065008,GO:0071704,GO:0080030,GO:1901360,GO:1901564
78388170	M2410	78388170	US_JCIN_mrna-568118	US	AT5G41410.1	BEL1	POX (plant homeobox) family protein [Source:NCBI gene (formerly Entrezgene);Acc:834143]	AT5G41410.1 | Symbols:BEL1 | BELL 1 | Chr5:16580424-16583770 FORWARD LENGTH=611	K	Transcription	PF05920(Homeobox_KN);PF07526(POX)	Homeobox protein BEL1 homolog	-
78388170	M2410	78388171	CAN_JCIN_mrna-1564227	CAN	AT5G41410.1	BEL1	POX (plant homeobox) family protein [Source:NCBI gene (formerly Entrezgene);Acc:834143]	AT5G41410.1 | Symbols:BEL1 | BELL 1 | Chr5:16580424-16583770 FORWARD LENGTH=611	K	Transcription	PF05920(Homeobox_KN);PF07526(POX)	Homeobox protein BEL1 homolog	GO:0000288,GO:0000289,GO:0000956,GO:0003674,GO:0003676,GO:0003723,GO:0003727,GO:0005488,GO:0005575,GO:0005622,GO:0005623,GO:0005634,GO:0005737,GO:0005829,GO:0006139,GO:0006396,GO:0006397,GO:0006401,GO:0006402,GO:0006412,GO:0006413,GO:0006518,GO:0006725,GO:0006807,GO:0008143,GO:0008150,GO:0008152,GO:0009056,GO:0009057,GO:0009058,GO:0009059,GO:0009892,GO:0009894,GO:0009987,GO:0010467,GO:0010468,GO:0010605,GO:0010629,GO:0016070,GO:0016071,GO:0019219,GO:0019222,GO:0019439,GO:0019538,GO:0031323,GO:0031329,GO:0034641,GO:0034645,GO:0034655,GO:0043043,GO:0043170,GO:0043226,GO:0043227,GO:0043229,GO:0043231,GO:0043603,GO:0043604,GO:0044237,GO:0044238,GO:0044248,GO:0044249,GO:0044260,GO:0044265,GO:0044267,GO:0044270,GO:0044271,GO:0044424,GO:0044444,GO:0044464,GO:0046483,GO:0046700,GO:0048519,GO:0050789,GO:0050794,GO:0051171,GO:0051252,GO:0060211,GO:0060255,GO:0061013,GO:0065007,GO:0070717,GO:0071704,GO:0080090,GO:0090304,GO:0097159,GO:1900151,GO:1901360,GO:1901361,GO:1901363,GO:1901564,GO:1901566,GO:1901575,GO:1901576,GO:1903311
78388170	M2410	78388171	JAIL_mrna-1619608	JAIL	AT5G41410.1	BEL1	POX (plant homeobox) family protein [Source:NCBI gene (formerly Entrezgene);Acc:834143]	AT5G41410.1 | Symbols:BEL1 | BELL 1 | Chr5:16580424-16583770 FORWARD LENGTH=611	K	Transcription	PF05920(Homeobox_KN);PF07526(POX)	Homeobox protein BEL1 homolog	GO:0003674,GO:0003824,GO:0005575,GO:0005576,GO:0005622,GO:0005623,GO:0005737,GO:0005829,GO:0005975,GO:0005984,GO:0005985,GO:0005986,GO:0005996,GO:0006000,GO:0006002,GO:0006006,GO:0006091,GO:0006094,GO:0006793,GO:0006796,GO:0006950,GO:0008150,GO:0008152,GO:0009058,GO:0009266,GO:0009311,GO:0009312,GO:0009409,GO:0009507,GO:0009526,GO:0009532,GO:0009536,GO:0009570,GO:0009628,GO:0009719,GO:0009725,GO:0009735,GO:0009767,GO:0009773,GO:0009987,GO:0010033,GO:0010319,GO:0015979,GO:0016051,GO:0016311,GO:0016787,GO:0016788,GO:0016791,GO:0019203,GO:0019318,GO:0019319,GO:0019637,GO:0019684,GO:0022900,GO:0030388,GO:0031967,GO:0031975,GO:0034637,GO:0042132,GO:0042221,GO:0042578,GO:0043226,GO:0043227,GO:0043229,GO:0043231,GO:0044237,GO:0044238,GO:0044249,GO:0044262,GO:0044281,GO:0044283,GO:0044422,GO:0044424,GO:0044434,GO:0044435,GO:0044444,GO:0044446,GO:0044464,GO:0046351,GO:0046364,GO:0048046,GO:0050308,GO:0050896,GO:0055114,GO:0071704,GO:1901135,GO:1901576
78388170	M2410	78388171	JMAN_mrna-1584956	JMAN	AT5G41410.1	BEL1	POX (plant homeobox) family protein [Source:NCBI gene (formerly Entrezgene);Acc:834143]	AT5G41410.1 | Symbols:BEL1 | BELL 1 | Chr5:16580424-16583770 FORWARD LENGTH=611	K	Transcription	PF05920(Homeobox_KN);PF07526(POX)	Homeobox protein BEL1 homolog	GO:0001101,GO:0003674,GO:0003824,GO:0004721,GO:0004722,GO:0005575,GO:0005622,GO:0005623,GO:0005634,GO:0005737,GO:0005829,GO:0006464,GO:0006470,GO:0006793,GO:0006796,GO:0006807,GO:0006950,GO:0007275,GO:0008150,GO:0008152,GO:0009414,GO:0009415,GO:0009628,GO:0009787,GO:0009788,GO:0009966,GO:0009968,GO:0009987,GO:0010035,GO:0010646,GO:0010648,GO:0016311,GO:0016787,GO:0016788,GO:0016791,GO:0019538,GO:0022622,GO:0023051,GO:0023057,GO:0032501,GO:0032502,GO:0036211,GO:0042221,GO:0042578,GO:0043170,GO:0043226,GO:0043227,GO:0043229,GO:0043231,GO:0043412,GO:0044237,GO:0044238,GO:0044260,GO:0044267,GO:0044424,GO:0044444,GO:0044464,GO:0048364,GO:0048519,GO:0048523,GO:0048583,GO:0048585,GO:0048731,GO:0048856,GO:0050789,GO:0050794,GO:0050896,GO:0065007,GO:0071704,GO:0099402,GO:0140096,GO:1901419,GO:1901420,GO:1901564,GO:1901700,GO:1905957,GO:1905958
78388170	M2410	78388171	US_JCIN_mrna-1718948	US	AT5G41410.1	BEL1	POX (plant homeobox) family protein [Source:NCBI gene (formerly Entrezgene);Acc:834143]	AT5G41410.1 | Symbols:BEL1 | BELL 1 | Chr5:16580424-16583770 FORWARD LENGTH=611	K	Transcription	PF05920(Homeobox_KN);PF07526(POX)	Homeobox protein BEL1 homolog	GO:0000156,GO:0000160,GO:0003674,GO:0005575,GO:0005622,GO:0005623,GO:0005634,GO:0006355,GO:0007154,GO:0007165,GO:0007623,GO:0008150,GO:0009719,GO:0009725,GO:0009735,GO:0009736,GO:0009755,GO:0009889,GO:0009987,GO:0010033,GO:0010468,GO:0010556,GO:0019219,GO:0019222,GO:0023052,GO:0031323,GO:0031326,GO:0032870,GO:0035556,GO:0042221,GO:0043226,GO:0043227,GO:0043229,GO:0043231,GO:0044424,GO:0044464,GO:0048511,GO:0050789,GO:0050794,GO:0050896,GO:0051171,GO:0051252,GO:0051716,GO:0060089,GO:0060255,GO:0065007,GO:0070887,GO:0071310,GO:0071368,GO:0071495,GO:0080090,GO:1903506,GO:2000112,GO:2001141
78388172		78388172	CAN_JCIN_mrna-505329	CAN	AT2G36070.1	TIM44-2	translocase inner membrane subunit 44-2 [Source:NCBI gene (formerly Entrezgene);Acc:818180]	AT2G36070.1 | Symbols:TIM44-2,ATTIM44-2 | translocase inner membrane subunit 44-2 | Chr2:15145119-15147895 REVERSE LENGTH=469	U	Intracellular trafficking, secretion, and vesicular transport	PF04280(Tim44)	Mitochondrial import inner membrane translocase subunit	-
78388172		78388172	JAIL_mrna-521191	JAIL	AT2G36070.1	TIM44-2	translocase inner membrane subunit 44-2 [Source:NCBI gene (formerly Entrezgene);Acc:818180]	AT2G36070.1 | Symbols:TIM44-2,ATTIM44-2 | translocase inner membrane subunit 44-2 | Chr2:15145119-15147895 REVERSE LENGTH=469	U	Intracellular trafficking, secretion, and vesicular transport	PF04280(Tim44)	Mitochondrial import inner membrane translocase subunit	GO:0000003,GO:0003006,GO:0003674,GO:0003824,GO:0007275,GO:0008150,GO:0008152,GO:0009791,GO:0010035,GO:0010038,GO:0010228,GO:0016491,GO:0016722,GO:0022414,GO:0032501,GO:0032502,GO:0042221,GO:0046688,GO:0048608,GO:0048731,GO:0048856,GO:0050896,GO:0055114,GO:0061458
78388172		78388172	JMAN_mrna-557028	JMAN	AT2G36070.1	TIM44-2	translocase inner membrane subunit 44-2 [Source:NCBI gene (formerly Entrezgene);Acc:818180]	AT2G36070.1 | Symbols:TIM44-2,ATTIM44-2 | translocase inner membrane subunit 44-2 | Chr2:15145119-15147895 REVERSE LENGTH=469	U	Intracellular trafficking, secretion, and vesicular transport	PF04280(Tim44)	Mitochondrial import inner membrane translocase subunit	-
78388172		78388172	US_JCIN_mrna-568037	US	AT2G36070.1	TIM44-2	translocase inner membrane subunit 44-2 [Source:NCBI gene (formerly Entrezgene);Acc:818180]	AT2G36070.1 | Symbols:TIM44-2,ATTIM44-2 | translocase inner membrane subunit 44-2 | Chr2:15145119-15147895 REVERSE LENGTH=469	U	Intracellular trafficking, secretion, and vesicular transport	PF04280(Tim44)	Mitochondrial import inner membrane translocase subunit	-
78388173	M2411	78388173	CAN_JCIN_mrna-505388	CAN	AT4G23490.1	AT4G23490	fringe-like protein (DUF604) [Source:NCBI gene (formerly Entrezgene);Acc:828447]	AT4G23490.1 | Symbols:no symbol available | no full name available | Chr4:12251580-12253973 REVERSE LENGTH=526	G	Carbohydrate transport and metabolism	PF04646(DUF604)	Protein of unknown function, DUF604	GO:0003674,GO:0003824,GO:0004672,GO:0004674,GO:0005488,GO:0005515,GO:0005516,GO:0005575,GO:0005623,GO:0005886,GO:0006464,GO:0006468,GO:0006793,GO:0006796,GO:0006807,GO:0008150,GO:0008152,GO:0009987,GO:0016020,GO:0016301,GO:0016310,GO:0016740,GO:0016772,GO:0016773,GO:0019538,GO:0036211,GO:0043170,GO:0043412,GO:0044237,GO:0044238,GO:0044260,GO:0044267,GO:0044464,GO:0071704,GO:0071944,GO:0140096,GO:1901564
78388173	M2411	78388173	JAIL_mrna-521250	JAIL	AT4G23490.1	AT4G23490	fringe-like protein (DUF604) [Source:NCBI gene (formerly Entrezgene);Acc:828447]	AT4G23490.1 | Symbols:no symbol available | no full name available | Chr4:12251580-12253973 REVERSE LENGTH=526	G	Carbohydrate transport and metabolism	PF04646(DUF604)	Protein of unknown function, DUF604	GO:0003674,GO:0003824,GO:0004672,GO:0004674,GO:0004675,GO:0004888,GO:0005575,GO:0005623,GO:0005886,GO:0006464,GO:0006468,GO:0006793,GO:0006796,GO:0006807,GO:0007154,GO:0007165,GO:0007166,GO:0007167,GO:0007178,GO:0008150,GO:0008152,GO:0009719,GO:0009725,GO:0009741,GO:0009742,GO:0009755,GO:0009987,GO:0010033,GO:0014070,GO:0016020,GO:0016301,GO:0016310,GO:0016740,GO:0016772,GO:0016773,GO:0019199,GO:0019538,GO:0023052,GO:0032870,GO:0033993,GO:0036211,GO:0038023,GO:0042221,GO:0043170,GO:0043401,GO:0043412,GO:0044237,GO:0044238,GO:0044260,GO:0044267,GO:0044464,GO:0048545,GO:0050789,GO:0050794,GO:0050896,GO:0051716,GO:0060089,GO:0065007,GO:0070887,GO:0071310,GO:0071367,GO:0071383,GO:0071396,GO:0071407,GO:0071495,GO:0071704,GO:0071944,GO:0140096,GO:1901564,GO:1901700,GO:1901701
78388173	M2411	78388173	JMAN_mrna-556966	JMAN	AT4G23490.1	AT4G23490	fringe-like protein (DUF604) [Source:NCBI gene (formerly Entrezgene);Acc:828447]	AT4G23490.1 | Symbols:no symbol available | no full name available | Chr4:12251580-12253973 REVERSE LENGTH=526	G	Carbohydrate transport and metabolism	PF04646(DUF604)	Protein of unknown function, DUF604	GO:0003674,GO:0003824,GO:0004497,GO:0006082,GO:0006629,GO:0006631,GO:0008150,GO:0008152,GO:0009987,GO:0016491,GO:0016705,GO:0016713,GO:0018685,GO:0019752,GO:0032787,GO:0043436,GO:0044237,GO:0044238,GO:0044255,GO:0044281,GO:0055114,GO:0071704
78388173	M2411	78388173	US_JCIN_mrna-568000	US	AT4G23490.1	AT4G23490	fringe-like protein (DUF604) [Source:NCBI gene (formerly Entrezgene);Acc:828447]	AT4G23490.1 | Symbols:no symbol available | no full name available | Chr4:12251580-12253973 REVERSE LENGTH=526	G	Carbohydrate transport and metabolism	PF04646(DUF604)	Protein of unknown function, DUF604	GO:0003674,GO:0003824,GO:0005575,GO:0005622,GO:0005623,GO:0005737,GO:0005794,GO:0005802,GO:0006629,GO:0006643,GO:0006665,GO:0006807,GO:0008150,GO:0008152,GO:0008610,GO:0009058,GO:0009987,GO:0012505,GO:0016740,GO:0016757,GO:0016758,GO:0030148,GO:0031984,GO:0043226,GO:0043227,GO:0043229,GO:0043231,GO:0044237,GO:0044238,GO:0044249,GO:0044255,GO:0044422,GO:0044424,GO:0044431,GO:0044444,GO:0044446,GO:0044464,GO:0045140,GO:0046467,GO:0071704,GO:0098791,GO:1901564,GO:1901566,GO:1901576
78388173	M2411	78388174	CAN_JCIN_mrna-1564250	CAN	AT4G23490.1	AT4G23490	fringe-like protein (DUF604) [Source:NCBI gene (formerly Entrezgene);Acc:828447]	AT4G23490.1 | Symbols:no symbol available | no full name available | Chr4:12251580-12253973 REVERSE LENGTH=526	G	Carbohydrate transport and metabolism	PF04646(DUF604)	Glycosyltransferase-like protein	GO:0000003,GO:0000041,GO:0003006,GO:0003674,GO:0005215,GO:0005375,GO:0005575,GO:0005622,GO:0005623,GO:0005737,GO:0005773,GO:0005886,GO:0006810,GO:0006811,GO:0006812,GO:0006825,GO:0007275,GO:0007276,GO:0008150,GO:0008324,GO:0009555,GO:0009987,GO:0015075,GO:0015089,GO:0015318,GO:0015677,GO:0015679,GO:0016020,GO:0019953,GO:0022412,GO:0022414,GO:0022622,GO:0022857,GO:0022890,GO:0030001,GO:0030154,GO:0031224,GO:0031225,GO:0031226,GO:0032501,GO:0032502,GO:0032504,GO:0034220,GO:0035434,GO:0043226,GO:0043227,GO:0043229,GO:0043231,GO:0044424,GO:0044425,GO:0044444,GO:0044459,GO:0044464,GO:0044703,GO:0046658,GO:0046873,GO:0046915,GO:0048229,GO:0048232,GO:0048235,GO:0048364,GO:0048609,GO:0048731,GO:0048856,GO:0048869,GO:0051179,GO:0051234,GO:0051704,GO:0055046,GO:0055085,GO:0071944,GO:0098655,GO:0098657,GO:0098659,GO:0098660,GO:0098662,GO:0098705,GO:0098739,GO:0099402,GO:0099587
78388173	M2411	78388174	JAIL_mrna-1619587	JAIL	AT4G23490.1	AT4G23490	fringe-like protein (DUF604) [Source:NCBI gene (formerly Entrezgene);Acc:828447]	AT4G23490.1 | Symbols:no symbol available | no full name available | Chr4:12251580-12253973 REVERSE LENGTH=526	G	Carbohydrate transport and metabolism	PF04646(DUF604)	Protein of unknown function, DUF604	-
78388173	M2411	78388174	JMAN_mrna-1584987	JMAN	AT4G23490.1	AT4G23490	fringe-like protein (DUF604) [Source:NCBI gene (formerly Entrezgene);Acc:828447]	AT4G23490.1 | Symbols:no symbol available | no full name available | Chr4:12251580-12253973 REVERSE LENGTH=526	G	Carbohydrate transport and metabolism	PF04646(DUF604)	Glycosyltransferase-like protein	GO:0000003,GO:0000038,GO:0000413,GO:0000902,GO:0003006,GO:0003674,GO:0003755,GO:0003824,GO:0005488,GO:0005527,GO:0005528,GO:0005575,GO:0005622,GO:0005623,GO:0005634,GO:0005737,GO:0005783,GO:0005829,GO:0006082,GO:0006457,GO:0006464,GO:0006629,GO:0006631,GO:0006633,GO:0006807,GO:0007163,GO:0007275,GO:0007389,GO:0008144,GO:0008150,GO:0008152,GO:0008610,GO:0009058,GO:0009653,GO:0009719,GO:0009725,GO:0009735,GO:0009790,GO:0009791,GO:0009793,GO:0009826,GO:0009880,GO:0009987,GO:0010033,GO:0010154,GO:0012505,GO:0016043,GO:0016049,GO:0016053,GO:0016853,GO:0016859,GO:0018193,GO:0018208,GO:0019538,GO:0019752,GO:0022414,GO:0022622,GO:0030010,GO:0030154,GO:0032501,GO:0032502,GO:0032787,GO:0032989,GO:0036211,GO:0040007,GO:0042221,GO:0042761,GO:0043170,GO:0043226,GO:0043227,GO:0043229,GO:0043231,GO:0043412,GO:0043436,GO:0044237,GO:0044238,GO:0044249,GO:0044255,GO:0044260,GO:0044267,GO:0044281,GO:0044283,GO:0044424,GO:0044444,GO:0044464,GO:0046394,GO:0048316,GO:0048364,GO:0048527,GO:0048528,GO:0048589,GO:0048608,GO:0048731,GO:0048856,GO:0048869,GO:0050896,GO:0060560,GO:0061077,GO:0061458,GO:0071704,GO:0071840,GO:0072330,GO:0090696,GO:0097159,GO:0099402,GO:0140096,GO:1901363,GO:1901564,GO:1901576
78388173	M2411	78388174	US_JCIN_mrna-1718907	US	AT4G23490.1	AT4G23490	fringe-like protein (DUF604) [Source:NCBI gene (formerly Entrezgene);Acc:828447]	AT4G23490.1 | Symbols:no symbol available | no full name available | Chr4:12251580-12253973 REVERSE LENGTH=526	G	Carbohydrate transport and metabolism	PF04646(DUF604)	Glycosyltransferase-like protein	GO:0000959,GO:0001101,GO:0003674,GO:0003676,GO:0003723,GO:0003824,GO:0004518,GO:0004519,GO:0005488,GO:0006139,GO:0006725,GO:0006807,GO:0008150,GO:0008152,GO:0009451,GO:0009719,GO:0009725,GO:0009737,GO:0009987,GO:0010033,GO:0016070,GO:0016071,GO:0016556,GO:0016787,GO:0016788,GO:0033993,GO:0034641,GO:0042221,GO:0043170,GO:0043412,GO:0044237,GO:0044238,GO:0046483,GO:0050896,GO:0071704,GO:0080156,GO:0090304,GO:0090305,GO:0097159,GO:0097305,GO:1900864,GO:1901360,GO:1901363,GO:1901700
78388175		78388175	CAN_JCIN_mrna-505398	CAN	AT1G16480.2	AT1G16480	Tetratricopeptide repeat (TPR)-like superfamily protein [Source:NCBI gene (formerly Entrezgene);Acc:838218]	AT1G16480.2 | Symbols:no symbol available | no full name available | Chr1:5625742-5628605 REVERSE LENGTH=928	S	Function unknown	PF01535(PPR);PF13041(PPR_2)	PPR repeat family	-
78388175		78388175	JAIL_mrna-521260	JAIL	AT1G16480.2	AT1G16480	Tetratricopeptide repeat (TPR)-like superfamily protein [Source:NCBI gene (formerly Entrezgene);Acc:838218]	AT1G16480.2 | Symbols:no symbol available | no full name available | Chr1:5625742-5628605 REVERSE LENGTH=928	S	Function unknown	PF01535(PPR);PF13041(PPR_2)	PPR repeat family	GO:0003674,GO:0003824,GO:0004175,GO:0004222,GO:0005575,GO:0005622,GO:0005623,GO:0005737,GO:0006091,GO:0006508,GO:0006807,GO:0006950,GO:0006970,GO:0006996,GO:0008150,GO:0008152,GO:0008233,GO:0008237,GO:0009314,GO:0009416,GO:0009507,GO:0009536,GO:0009605,GO:0009606,GO:0009628,GO:0009629,GO:0009630,GO:0009651,GO:0009657,GO:0009658,GO:0009668,GO:0009719,GO:0009723,GO:0009725,GO:0009959,GO:0009987,GO:0010027,GO:0010033,GO:0010207,GO:0015979,GO:0016043,GO:0016787,GO:0019538,GO:0019684,GO:0022607,GO:0034622,GO:0042221,GO:0043157,GO:0043170,GO:0043226,GO:0043227,GO:0043229,GO:0043231,GO:0043933,GO:0044085,GO:0044237,GO:0044238,GO:0044424,GO:0044444,GO:0044464,GO:0048564,GO:0050896,GO:0060359,GO:0061024,GO:0065003,GO:0070011,GO:0071704,GO:0071840,GO:0140096,GO:1901564,GO:1901698
78388175		78388175	JMAN_mrna-556951	JMAN	AT1G16480.2	AT1G16480	Tetratricopeptide repeat (TPR)-like superfamily protein [Source:NCBI gene (formerly Entrezgene);Acc:838218]	AT1G16480.2 | Symbols:no symbol available | no full name available | Chr1:5625742-5628605 REVERSE LENGTH=928	S	Function unknown	PF01535(PPR);PF13041(PPR_2)	PPR repeat family	-
78388175		78388175	US_JCIN_mrna-567955	US	AT1G16480.2	AT1G16480	Tetratricopeptide repeat (TPR)-like superfamily protein [Source:NCBI gene (formerly Entrezgene);Acc:838218]	AT1G16480.2 | Symbols:no symbol available | no full name available | Chr1:5625742-5628605 REVERSE LENGTH=928	S	Function unknown	PF01535(PPR);PF13041(PPR_2)	PPR repeat family	GO:0001101,GO:0003674,GO:0003824,GO:0004364,GO:0005575,GO:0005622,GO:0005623,GO:0005737,GO:0006518,GO:0006575,GO:0006749,GO:0006790,GO:0006807,GO:0006950,GO:0008150,GO:0008152,GO:0009056,GO:0009266,GO:0009404,GO:0009407,GO:0009408,GO:0009628,GO:0009636,GO:0009719,GO:0009725,GO:0009733,GO:0009735,GO:0009737,GO:0009739,GO:0009987,GO:0010033,GO:0010035,GO:0010038,GO:0016740,GO:0016765,GO:0019748,GO:0033993,GO:0034641,GO:0042221,GO:0043603,GO:0044237,GO:0044248,GO:0044424,GO:0044464,GO:0046686,GO:0050896,GO:0051186,GO:0071704,GO:0097305,GO:0098754,GO:1901564,GO:1901700
78388176		78388176	CAN_JCIN_mrna-505436	CAN	AT5G41470.1	AT5G41470	Nuclear transport factor 2 (NTF2) family protein [Source:NCBI gene (formerly Entrezgene);Acc:834148]	AT5G41470.1 | Symbols:no symbol available | no full name available | Chr5:16593953-16595419 FORWARD LENGTH=277			PF12680(SnoaL_2)		GO:0000123,GO:0005575,GO:0005622,GO:0005623,GO:0005634,GO:0005654,GO:0006325,GO:0006464,GO:0006473,GO:0006475,GO:0006807,GO:0006996,GO:0008150,GO:0008152,GO:0009987,GO:0016043,GO:0016569,GO:0016570,GO:0016573,GO:0018193,GO:0018205,GO:0018393,GO:0018394,GO:0019538,GO:0031248,GO:0031974,GO:0031981,GO:0032991,GO:0035267,GO:0036211,GO:0043170,GO:0043189,GO:0043226,GO:0043227,GO:0043229,GO:0043231,GO:0043233,GO:0043412,GO:0043543,GO:0043967,GO:0044237,GO:0044238,GO:0044260,GO:0044267,GO:0044422,GO:0044424,GO:0044428,GO:0044446,GO:0044451,GO:0044464,GO:0051276,GO:0070013,GO:0071704,GO:0071840,GO:1901564,GO:1902493,GO:1902494,GO:1902562,GO:1990234
78388176		78388176	JAIL_mrna-521338	JAIL	AT5G41470.1	AT5G41470	Nuclear transport factor 2 (NTF2) family protein [Source:NCBI gene (formerly Entrezgene);Acc:834148]	AT5G41470.1 | Symbols:no symbol available | no full name available | Chr5:16593953-16595419 FORWARD LENGTH=277			PF12680(SnoaL_2)		-
78388176		78388176	JMAN_mrna-556909	JMAN	AT5G41470.1	AT5G41470	Nuclear transport factor 2 (NTF2) family protein [Source:NCBI gene (formerly Entrezgene);Acc:834148]	AT5G41470.1 | Symbols:no symbol available | no full name available | Chr5:16593953-16595419 FORWARD LENGTH=277			PF12680(SnoaL_2)		-
78388176		78388176	US_JCIN_mrna-567895	US	AT5G41470.1	AT5G41470	Nuclear transport factor 2 (NTF2) family protein [Source:NCBI gene (formerly Entrezgene);Acc:834148]	AT5G41470.1 | Symbols:no symbol available | no full name available | Chr5:16593953-16595419 FORWARD LENGTH=277			PF12680(SnoaL_2)		GO:0001101,GO:0003674,GO:0003824,GO:0004364,GO:0005575,GO:0005622,GO:0005623,GO:0005737,GO:0006518,GO:0006575,GO:0006749,GO:0006790,GO:0006807,GO:0006950,GO:0008150,GO:0008152,GO:0009056,GO:0009266,GO:0009404,GO:0009407,GO:0009408,GO:0009628,GO:0009636,GO:0009719,GO:0009725,GO:0009733,GO:0009735,GO:0009737,GO:0009739,GO:0009987,GO:0010033,GO:0010035,GO:0010038,GO:0016740,GO:0016765,GO:0019748,GO:0033993,GO:0034641,GO:0042221,GO:0043603,GO:0044237,GO:0044248,GO:0044424,GO:0044464,GO:0046686,GO:0050896,GO:0051186,GO:0071704,GO:0097305,GO:0098754,GO:1901564,GO:1901700
78388177		78388177	CAN_JCIN_mrna-505452	CAN	AT4G25700.1	BETA-OHASE 1	beta-hydroxylase 1 [Source:NCBI gene (formerly Entrezgene);Acc:828675]	AT4G25700.1 | Symbols:BCH1,chy1,B1,BETA-OHASE 1 | beta-hydroxylase 1,BETA CAROTENOID HYDROXYLASE 1 | Chr4:13094142-13095866 REVERSE LENGTH=310	S	Function unknown	PF04116(FA_hydroxylase)	Belongs to the sterol desaturase family	-
78388177		78388177	JAIL_mrna-521367	JAIL	AT4G25700.1	BETA-OHASE 1	beta-hydroxylase 1 [Source:NCBI gene (formerly Entrezgene);Acc:828675]	AT4G25700.1 | Symbols:BCH1,chy1,B1,BETA-OHASE 1 | beta-hydroxylase 1,BETA CAROTENOID HYDROXYLASE 1 | Chr4:13094142-13095866 REVERSE LENGTH=310	S	Function unknown	PF04116(FA_hydroxylase)	Belongs to the sterol desaturase family	GO:0001101,GO:0003674,GO:0003824,GO:0004364,GO:0005575,GO:0005622,GO:0005623,GO:0005737,GO:0006518,GO:0006575,GO:0006749,GO:0006790,GO:0006807,GO:0006950,GO:0008150,GO:0008152,GO:0009056,GO:0009266,GO:0009404,GO:0009407,GO:0009408,GO:0009628,GO:0009636,GO:0009719,GO:0009725,GO:0009733,GO:0009735,GO:0009737,GO:0009739,GO:0009987,GO:0010033,GO:0010035,GO:0010038,GO:0016740,GO:0016765,GO:0019748,GO:0033993,GO:0034641,GO:0042221,GO:0043603,GO:0044237,GO:0044248,GO:0044424,GO:0044464,GO:0046686,GO:0050896,GO:0051186,GO:0071704,GO:0097305,GO:0098754,GO:1901564,GO:1901700
78388177		78388177	JMAN_mrna-556891	JMAN	AT4G25700.1	BETA-OHASE 1	beta-hydroxylase 1 [Source:NCBI gene (formerly Entrezgene);Acc:828675]	AT4G25700.1 | Symbols:BCH1,chy1,B1,BETA-OHASE 1 | beta-hydroxylase 1,BETA CAROTENOID HYDROXYLASE 1 | Chr4:13094142-13095866 REVERSE LENGTH=310	S	Function unknown	PF04116(FA_hydroxylase)	Belongs to the sterol desaturase family	GO:0000003,GO:0000902,GO:0000904,GO:0001558,GO:0003006,GO:0003674,GO:0005085,GO:0005088,GO:0005089,GO:0005488,GO:0005515,GO:0005575,GO:0005622,GO:0005623,GO:0005737,GO:0005829,GO:0005886,GO:0008150,GO:0009653,GO:0009826,GO:0009856,GO:0009860,GO:0009932,GO:0009987,GO:0010769,GO:0010817,GO:0016020,GO:0016043,GO:0016049,GO:0016324,GO:0017016,GO:0017048,GO:0019899,GO:0022414,GO:0022603,GO:0022604,GO:0030154,GO:0031267,GO:0032092,GO:0032501,GO:0032502,GO:0032879,GO:0032989,GO:0040007,GO:0040008,GO:0043393,GO:0043900,GO:0044093,GO:0044424,GO:0044425,GO:0044444,GO:0044459,GO:0044464,GO:0044706,GO:0045177,GO:0045595,GO:0048468,GO:0048518,GO:0048588,GO:0048589,GO:0048638,GO:0048856,GO:0048868,GO:0048869,GO:0050789,GO:0050793,GO:0050794,GO:0051020,GO:0051049,GO:0051098,GO:0051099,GO:0051128,GO:0051239,GO:0051510,GO:0051704,GO:0060284,GO:0060560,GO:0065007,GO:0065008,GO:0065009,GO:0071840,GO:0071944,GO:0080092,GO:0098590,GO:0098772,GO:1904424,GO:1904426,GO:1904475,GO:1904477,GO:1905097,GO:1905099,GO:2000012,GO:2000241,GO:2001106,GO:2001108
78388177		78388177	US_JCIN_mrna-567877	US	AT4G25700.1	BETA-OHASE 1	beta-hydroxylase 1 [Source:NCBI gene (formerly Entrezgene);Acc:828675]	AT4G25700.1 | Symbols:BCH1,chy1,B1,BETA-OHASE 1 | beta-hydroxylase 1,BETA CAROTENOID HYDROXYLASE 1 | Chr4:13094142-13095866 REVERSE LENGTH=310	S	Function unknown	PF04116(FA_hydroxylase)	Belongs to the sterol desaturase family	GO:0005575,GO:0005622,GO:0005623,GO:0005634,GO:0005737,GO:0005783,GO:0005886,GO:0006508,GO:0006511,GO:0006807,GO:0008150,GO:0008152,GO:0009056,GO:0009057,GO:0009719,GO:0009725,GO:0009733,GO:0009892,GO:0009894,GO:0009895,GO:0009987,GO:0010033,GO:0010605,GO:0012505,GO:0016020,GO:0019222,GO:0019538,GO:0019941,GO:0030162,GO:0030163,GO:0031323,GO:0031324,GO:0031329,GO:0031330,GO:0032268,GO:0032269,GO:0032870,GO:0042176,GO:0042177,GO:0042221,GO:0043170,GO:0043226,GO:0043227,GO:0043229,GO:0043231,GO:0043632,GO:0044237,GO:0044238,GO:0044248,GO:0044257,GO:0044260,GO:0044265,GO:0044267,GO:0044424,GO:0044444,GO:0044464,GO:0045861,GO:0048519,GO:0048523,GO:0050789,GO:0050794,GO:0050896,GO:0051171,GO:0051172,GO:0051246,GO:0051248,GO:0051603,GO:0051716,GO:0060255,GO:0061136,GO:0065007,GO:0070887,GO:0071310,GO:0071365,GO:0071495,GO:0071704,GO:0071944,GO:0080090,GO:1901564,GO:1901565,GO:1901575,GO:1901799,GO:1903050,GO:1903051,GO:1903362,GO:1903363
78388178		78388178	CAN_JCIN_mrna-505470	CAN	AT4G23496.1	SP1L5	SPIRAL1-like5 [Source:NCBI gene (formerly Entrezgene);Acc:828449]	AT4G23496.1 | Symbols:SP1L5 | SPIRAL1-like5 | Chr4:12257914-12258297 REVERSE LENGTH=99	S	Function unknown		SPIRAL1-like 5	GO:0003674,GO:0003824,GO:0004175,GO:0004190,GO:0005575,GO:0005618,GO:0005623,GO:0006508,GO:0006807,GO:0008150,GO:0008152,GO:0008233,GO:0009056,GO:0009057,GO:0009505,GO:0009628,GO:0016020,GO:0016787,GO:0019538,GO:0030163,GO:0030312,GO:0043170,GO:0044238,GO:0044464,GO:0050896,GO:0070001,GO:0070011,GO:0071704,GO:0071944,GO:0080167,GO:0140096,GO:1901564,GO:1901565,GO:1901575
78388178		78388178	JAIL_mrna-521427	JAIL	AT4G23496.1	SP1L5	SPIRAL1-like5 [Source:NCBI gene (formerly Entrezgene);Acc:828449]	AT4G23496.1 | Symbols:SP1L5 | SPIRAL1-like5 | Chr4:12257914-12258297 REVERSE LENGTH=99	S	Function unknown		SPIRAL1-like 5	-
78388178		78388178	JMAN_mrna-556845	JMAN	AT4G23496.1	SP1L5	SPIRAL1-like5 [Source:NCBI gene (formerly Entrezgene);Acc:828449]	AT4G23496.1 | Symbols:SP1L5 | SPIRAL1-like5 | Chr4:12257914-12258297 REVERSE LENGTH=99	S	Function unknown		SPIRAL1-like 5	GO:0000003,GO:0000988,GO:0000989,GO:0001076,GO:0001101,GO:0003006,GO:0003674,GO:0003676,GO:0003677,GO:0003700,GO:0005488,GO:0005575,GO:0005622,GO:0005623,GO:0005634,GO:0005737,GO:0005829,GO:0006355,GO:0006357,GO:0006996,GO:0007154,GO:0007165,GO:0007275,GO:0008150,GO:0009657,GO:0009719,GO:0009725,GO:0009733,GO:0009737,GO:0009790,GO:0009791,GO:0009793,GO:0009889,GO:0009891,GO:0009893,GO:0009987,GO:0010033,GO:0010154,GO:0010468,GO:0010556,GO:0010557,GO:0010604,GO:0010628,GO:0016043,GO:0019219,GO:0019222,GO:0022414,GO:0023052,GO:0031323,GO:0031325,GO:0031326,GO:0031328,GO:0031930,GO:0032501,GO:0032502,GO:0033993,GO:0042221,GO:0043226,GO:0043227,GO:0043229,GO:0043231,GO:0044424,GO:0044444,GO:0044464,GO:0045893,GO:0045935,GO:0048316,GO:0048518,GO:0048522,GO:0048608,GO:0048731,GO:0048856,GO:0050789,GO:0050794,GO:0050896,GO:0051171,GO:0051173,GO:0051252,GO:0051254,GO:0051716,GO:0060255,GO:0061458,GO:0065007,GO:0071840,GO:0080090,GO:0097159,GO:0097305,GO:0140110,GO:1901363,GO:1901700,GO:1902680,GO:1903506,GO:1903508,GO:2000112,GO:2001141
78388178		78388178	US_JCIN_mrna-567860	US	AT4G23496.1	SP1L5	SPIRAL1-like5 [Source:NCBI gene (formerly Entrezgene);Acc:828449]	AT4G23496.1 | Symbols:SP1L5 | SPIRAL1-like5 | Chr4:12257914-12258297 REVERSE LENGTH=99	S	Function unknown		SPIRAL1-like 5	GO:0005575,GO:0005623,GO:0005886,GO:0016020,GO:0044464,GO:0071944
78388179		78388179	CAN_JCIN_mrna-505564	CAN	AT4G23500.1	AT4G23500	Pectin lyase-like superfamily protein [Source:NCBI gene (formerly Entrezgene);Acc:828450]	AT4G23500.1 | Symbols:no symbol available | no full name available | Chr4:12264640-12267074 FORWARD LENGTH=495	G	Carbohydrate transport and metabolism	PF00295(Glyco_hydro_28);UNKNOWN_PFAM_ID(Pectate_lyase_3)	Belongs to the glycosyl hydrolase 28 family	-
78388179		78388179	JAIL_mrna-521464	JAIL	AT4G23500.1	AT4G23500	Pectin lyase-like superfamily protein [Source:NCBI gene (formerly Entrezgene);Acc:828450]	AT4G23500.1 | Symbols:no symbol available | no full name available | Chr4:12264640-12267074 FORWARD LENGTH=495	G	Carbohydrate transport and metabolism	PF00295(Glyco_hydro_28);UNKNOWN_PFAM_ID(Pectate_lyase_3)	Belongs to the glycosyl hydrolase 28 family
78388179		78388179	JMAN_mrna-556816	JMAN	AT4G23500.1	AT4G23500	Pectin lyase-like superfamily protein [Source:NCBI gene (formerly Entrezgene);Acc:828450]	AT4G23500.1 | Symbols:no symbol available | no full name available | Chr4:12264640-12267074 FORWARD LENGTH=495	G	Carbohydrate transport and metabolism	PF00295(Glyco_hydro_28);UNKNOWN_PFAM_ID(Pectate_lyase_3)	Belongs to the glycosyl hydrolase 28 family	-
78388179		78388179	US_JCIN_mrna-567756	US	AT4G23500.1	AT4G23500	Pectin lyase-like superfamily protein [Source:NCBI gene (formerly Entrezgene);Acc:828450]	AT4G23500.1 | Symbols:no symbol available | no full name available | Chr4:12264640-12267074 FORWARD LENGTH=495	G	Carbohydrate transport and metabolism	PF00295(Glyco_hydro_28);UNKNOWN_PFAM_ID(Pectate_lyase_3)	Belongs to the glycosyl hydrolase 28 family	GO:0000151,GO:0003674,GO:0005488,GO:0005515,GO:0005575,GO:0005622,GO:0005623,GO:0005634,GO:0005737,GO:0006508,GO:0006511,GO:0006807,GO:0008150,GO:0008152,GO:0009056,GO:0009057,GO:0009987,GO:0010498,GO:0019005,GO:0019222,GO:0019538,GO:0019899,GO:0019941,GO:0030162,GO:0030163,GO:0031461,GO:0031625,GO:0032991,GO:0043161,GO:0043170,GO:0043226,GO:0043227,GO:0043229,GO:0043231,GO:0043632,GO:0044237,GO:0044238,GO:0044248,GO:0044257,GO:0044260,GO:0044265,GO:0044267,GO:0044389,GO:0044424,GO:0044464,GO:0050789,GO:0051171,GO:0051246,GO:0051603,GO:0060255,GO:0065007,GO:0071704,GO:0080090,GO:1901564,GO:1901565,GO:1901575,GO:1902494,GO:1990234
78388180		78388180	CAN_JCIN_mrna-505745	CAN	AT1G63910.1	AtMYB103	myb domain protein 103 [Source:NCBI gene (formerly Entrezgene);Acc:842694]	AT1G63910.1 | Symbols:AtMYB103,MYB103 | myb domain protein 103 | Chr1:23719968-23721625 REVERSE LENGTH=370	K	Transcription	PF00249(Myb_DNA-binding)	Transcription factor	GO:0003674,GO:0005215,GO:0005575,GO:0005622,GO:0005623,GO:0005737,GO:0005739,GO:0005740,GO:0005743,GO:0006810,GO:0006839,GO:0008150,GO:0016020,GO:0016021,GO:0019866,GO:0022857,GO:0031090,GO:0031224,GO:0031966,GO:0031967,GO:0031975,GO:0043226,GO:0043227,GO:0043229,GO:0043231,GO:0044422,GO:0044424,GO:0044425,GO:0044429,GO:0044444,GO:0044446,GO:0044464,GO:0051179,GO:0051234,GO:0055085
78388180		78388180	JAIL_mrna-521607	JAIL	AT1G63910.1	AtMYB103	myb domain protein 103 [Source:NCBI gene (formerly Entrezgene);Acc:842694]	AT1G63910.1 | Symbols:AtMYB103,MYB103 | myb domain protein 103 | Chr1:23719968-23721625 REVERSE LENGTH=370	K	Transcription	PF00249(Myb_DNA-binding)	Transcription factor	-
78388180		78388180	JMAN_mrna-556688	JMAN	AT1G63910.1	AtMYB103	myb domain protein 103 [Source:NCBI gene (formerly Entrezgene);Acc:842694]	AT1G63910.1 | Symbols:AtMYB103,MYB103 | myb domain protein 103 | Chr1:23719968-23721625 REVERSE LENGTH=370	K	Transcription	PF00249(Myb_DNA-binding)	Transcription factor	-
78388180		78388180	US_JCIN_mrna-567629	US	AT1G63910.1	AtMYB103	myb domain protein 103 [Source:NCBI gene (formerly Entrezgene);Acc:842694]	AT1G63910.1 | Symbols:AtMYB103,MYB103 | myb domain protein 103 | Chr1:23719968-23721625 REVERSE LENGTH=370	K	Transcription	PF00249(Myb_DNA-binding)	Transcription factor	-
78388181		78388181	CAN_JCIN_mrna-505755	CAN	AT1G63930.1	ROH1	from the Czech 'roh' meaning 'corner' [Source:NCBI gene (formerly Entrezgene);Acc:842696]	AT1G63930.1 | Symbols:ROH1 | from the Czech 'roh' meaning 'corner' | Chr1:23727927-23729174 FORWARD LENGTH=415	S	Function unknown	PF03087(BPS1)	Protein BYPASS1-related	GO:0003674,GO:0003824,GO:0004672,GO:0004674,GO:0006464,GO:0006468,GO:0006793,GO:0006796,GO:0006807,GO:0008150,GO:0008152,GO:0008219,GO:0009405,GO:0009847,GO:0009987,GO:0012501,GO:0016301,GO:0016310,GO:0016740,GO:0016772,GO:0016773,GO:0019538,GO:0032502,GO:0036211,GO:0043170,GO:0043412,GO:0044237,GO:0044238,GO:0044260,GO:0044267,GO:0044403,GO:0044409,GO:0044419,GO:0048102,GO:0051701,GO:0051704,GO:0051828,GO:0071704,GO:0140096,GO:1901564
78388181		78388181	JAIL_mrna-521617	JAIL	AT1G63930.1	ROH1	from the Czech 'roh' meaning 'corner' [Source:NCBI gene (formerly Entrezgene);Acc:842696]	AT1G63930.1 | Symbols:ROH1 | from the Czech 'roh' meaning 'corner' | Chr1:23727927-23729174 FORWARD LENGTH=415	S	Function unknown	PF03087(BPS1)	Protein BYPASS1-related	GO:0003674,GO:0003824,GO:0004175,GO:0004190,GO:0005575,GO:0005623,GO:0005886,GO:0006508,GO:0006807,GO:0008150,GO:0008152,GO:0008233,GO:0009056,GO:0009057,GO:0016020,GO:0016787,GO:0019538,GO:0030163,GO:0031224,GO:0031225,GO:0031226,GO:0043170,GO:0044238,GO:0044425,GO:0044459,GO:0044464,GO:0046658,GO:0070001,GO:0070011,GO:0071704,GO:0071944,GO:0140096,GO:1901564,GO:1901565,GO:1901575
78388181		78388181	JMAN_mrna-556682	JMAN	AT1G63930.1	ROH1	from the Czech 'roh' meaning 'corner' [Source:NCBI gene (formerly Entrezgene);Acc:842696]	AT1G63930.1 | Symbols:ROH1 | from the Czech 'roh' meaning 'corner' | Chr1:23727927-23729174 FORWARD LENGTH=415	S	Function unknown	PF03087(BPS1)	Protein BYPASS1-related	GO:0005575,GO:0005622,GO:0005623,GO:0005737,GO:0005783,GO:0006810,GO:0008150,GO:0012505,GO:0016192,GO:0043226,GO:0043227,GO:0043229,GO:0043231,GO:0044424,GO:0044444,GO:0044464,GO:0051179,GO:0051234
78388181		78388181	US_JCIN_mrna-567623	US	AT1G63930.1	ROH1	from the Czech 'roh' meaning 'corner' [Source:NCBI gene (formerly Entrezgene);Acc:842696]	AT1G63930.1 | Symbols:ROH1 | from the Czech 'roh' meaning 'corner' | Chr1:23727927-23729174 FORWARD LENGTH=415	S	Function unknown	PF03087(BPS1)	Protein BYPASS1-related	-
78388182		78388182	CAN_JCIN_mrna-1564390	CAN	AT1G63940.2	MDAR6	monodehydroascorbate reductase 6 [Source:NCBI gene (formerly Entrezgene);Acc:842697]	AT1G63940.2 | Symbols:MDAR6 | monodehydroascorbate reductase 6 | Chr1:23730095-23733534 FORWARD LENGTH=493	S	Function unknown	PF07992(Pyr_redox_2)	Monodehydroascorbate reductase	GO:0001680,GO:0003674,GO:0003824,GO:0004652,GO:0004810,GO:0005575,GO:0005622,GO:0005623,GO:0005634,GO:0005737,GO:0005739,GO:0005759,GO:0006139,GO:0006396,GO:0006399,GO:0006725,GO:0006807,GO:0008033,GO:0008150,GO:0008152,GO:0009987,GO:0010467,GO:0016070,GO:0016740,GO:0016772,GO:0016779,GO:0031123,GO:0031974,GO:0034470,GO:0034641,GO:0034660,GO:0042780,GO:0043170,GO:0043226,GO:0043227,GO:0043229,GO:0043231,GO:0043233,GO:0043628,GO:0044237,GO:0044238,GO:0044422,GO:0044424,GO:0044429,GO:0044444,GO:0044446,GO:0044464,GO:0046483,GO:0052928,GO:0052929,GO:0070013,GO:0070566,GO:0071704,GO:0090304,GO:0140098,GO:0140101,GO:1901360,GO:1990817
78388182		78388182	JAIL_mrna-1619413	JAIL	AT1G63940.2	MDAR6	monodehydroascorbate reductase 6 [Source:NCBI gene (formerly Entrezgene);Acc:842697]	AT1G63940.2 | Symbols:MDAR6 | monodehydroascorbate reductase 6 | Chr1:23730095-23733534 FORWARD LENGTH=493	S	Function unknown	PF07992(Pyr_redox_2)	Monodehydroascorbate reductase	GO:0005575,GO:0005623,GO:0005886,GO:0016020,GO:0044464,GO:0071944
78388182		78388182	JMAN_mrna-1585158	JMAN	AT1G63940.2	MDAR6	monodehydroascorbate reductase 6 [Source:NCBI gene (formerly Entrezgene);Acc:842697]	AT1G63940.2 | Symbols:MDAR6 | monodehydroascorbate reductase 6 | Chr1:23730095-23733534 FORWARD LENGTH=493	S	Function unknown	PF07992(Pyr_redox_2)	Monodehydroascorbate reductase	-
78388182		78388182	US_JCIN_mrna-1718753	US	AT1G63940.2	MDAR6	monodehydroascorbate reductase 6 [Source:NCBI gene (formerly Entrezgene);Acc:842697]	AT1G63940.2 | Symbols:MDAR6 | monodehydroascorbate reductase 6 | Chr1:23730095-23733534 FORWARD LENGTH=493	S	Function unknown	PF07992(Pyr_redox_2)	Monodehydroascorbate reductase	GO:0003674,GO:0003824,GO:0004845,GO:0004849,GO:0005575,GO:0005622,GO:0005623,GO:0005737,GO:0005829,GO:0006139,GO:0006206,GO:0006213,GO:0006220,GO:0006221,GO:0006222,GO:0006725,GO:0006753,GO:0006793,GO:0006796,GO:0006807,GO:0006950,GO:0007154,GO:0008150,GO:0008152,GO:0008655,GO:0009058,GO:0009112,GO:0009116,GO:0009117,GO:0009119,GO:0009123,GO:0009124,GO:0009129,GO:0009130,GO:0009156,GO:0009161,GO:0009163,GO:0009165,GO:0009173,GO:0009174,GO:0009218,GO:0009220,GO:0009259,GO:0009260,GO:0009267,GO:0009507,GO:0009532,GO:0009536,GO:0009570,GO:0009605,GO:0009987,GO:0009991,GO:0016036,GO:0016301,GO:0016310,GO:0016740,GO:0016757,GO:0016763,GO:0016772,GO:0018130,GO:0019205,GO:0019206,GO:0019438,GO:0019637,GO:0019693,GO:0031667,GO:0031668,GO:0031669,GO:0032502,GO:0033554,GO:0034404,GO:0034641,GO:0034654,GO:0042455,GO:0042594,GO:0043094,GO:0043097,GO:0043174,GO:0043226,GO:0043227,GO:0043229,GO:0043231,GO:0044237,GO:0044238,GO:0044249,GO:0044271,GO:0044281,GO:0044283,GO:0044422,GO:0044424,GO:0044434,GO:0044435,GO:0044444,GO:0044446,GO:0044464,GO:0046049,GO:0046131,GO:0046132,GO:0046134,GO:0046390,GO:0046483,GO:0050896,GO:0051716,GO:0055086,GO:0071496,GO:0071704,GO:0072527,GO:0072528,GO:0090407,GO:1901135,GO:1901137,GO:1901293,GO:1901360,GO:1901362,GO:1901564,GO:1901566,GO:1901576,GO:1901657,GO:1901659
78388183		78388183	CAN_JCIN_mrna-505776	CAN	AT5G52740.1	AT5G52740	Copper transport protein family [Source:NCBI gene (formerly Entrezgene);Acc:835351]	AT5G52740.1 | Symbols:no symbol available | no full name available | Chr5:21382530-21383180 FORWARD LENGTH=118	P	Inorganic ion transport and metabolism	PF00403(HMA)	late blight resistance protein homolog R1B-19	-
78388183		78388183	JAIL_mrna-521649	JAIL	AT5G23760.1	AT5G23760	Copper transport protein family [Source:NCBI gene (formerly Entrezgene);Acc:832441]	AT5G23760.1 | Symbols:no symbol available | no full name available | Chr5:8013242-8014129 REVERSE LENGTH=103	P	Inorganic ion transport and metabolism	PF00403(HMA)	late blight resistance protein homolog R1B-19	GO:0005575,GO:0005622,GO:0005623,GO:0005634,GO:0005737,GO:0005829,GO:0043226,GO:0043227,GO:0043229,GO:0043231,GO:0044424,GO:0044444,GO:0044464
78388183		78388183	JMAN_mrna-556631	JMAN	AT5G23760.1	AT5G23760	Copper transport protein family [Source:NCBI gene (formerly Entrezgene);Acc:832441]	AT5G23760.1 | Symbols:no symbol available | no full name available | Chr5:8013242-8014129 REVERSE LENGTH=103	P	Inorganic ion transport and metabolism	PF00403(HMA)	late blight resistance protein homolog R1B-19	-
78388183		78388183	US_JCIN_mrna-567586	US	AT5G52740.1	AT5G52740	Copper transport protein family [Source:NCBI gene (formerly Entrezgene);Acc:835351]	AT5G52740.1 | Symbols:no symbol available | no full name available | Chr5:21382530-21383180 FORWARD LENGTH=118	P	Inorganic ion transport and metabolism	PF00403(HMA)	late blight resistance protein homolog R1B-19	GO:0003674,GO:0003824,GO:0004842,GO:0005102,GO:0005488,GO:0005515,GO:0005575,GO:0005622,GO:0005623,GO:0005634,GO:0005737,GO:0005886,GO:0006464,GO:0006807,GO:0007275,GO:0007568,GO:0008150,GO:0008152,GO:0009889,GO:0009890,GO:0009892,GO:0009894,GO:0009987,GO:0010115,GO:0010150,GO:0010271,GO:0010380,GO:0010565,GO:0016020,GO:0016567,GO:0016740,GO:0019216,GO:0019222,GO:0019538,GO:0019747,GO:0019787,GO:0031323,GO:0031324,GO:0031326,GO:0031327,GO:0031329,GO:0032446,GO:0032501,GO:0032502,GO:0033612,GO:0036211,GO:0043170,GO:0043226,GO:0043227,GO:0043229,GO:0043231,GO:0043412,GO:0043455,GO:0044237,GO:0044238,GO:0044260,GO:0044267,GO:0044424,GO:0044464,GO:0045827,GO:0045833,GO:0046890,GO:0048366,GO:0048367,GO:0048519,GO:0048523,GO:0048731,GO:0048827,GO:0048856,GO:0050789,GO:0050794,GO:0051055,GO:0051171,GO:0051193,GO:0062012,GO:0062014,GO:0065007,GO:0070647,GO:0070696,GO:0071704,GO:0071944,GO:0080090,GO:0090056,GO:0090359,GO:0090693,GO:0099402,GO:0140096,GO:1901401,GO:1901404,GO:1901463,GO:1901564,GO:1902930,GO:1902931
78388184	M2412	78388184	CAN_JCIN_mrna-505809	CAN	AT1G63970.1	ISPF	isoprenoid F [Source:NCBI gene (formerly Entrezgene);Acc:842700]	AT1G63970.1 | Symbols:ISPF,MECPS | isoprenoid F,2C-METHYL-D-ERYTHRITOL 2,4-CYCLODIPHOSPHATE SYNTHASE | Chr1:23738923-23740336 REVERSE LENGTH=231	H	Coenzyme transport and metabolism	PF02542(YgbB)	2-C-methyl-D-erythritol 2,4-cyclodiphosphate synthase	-
78388184	M2412	78388184	JAIL_mrna-521691	JAIL	AT1G63970.1	ISPF	isoprenoid F [Source:NCBI gene (formerly Entrezgene);Acc:842700]	AT1G63970.1 | Symbols:ISPF,MECPS | isoprenoid F,2C-METHYL-D-ERYTHRITOL 2,4-CYCLODIPHOSPHATE SYNTHASE | Chr1:23738923-23740336 REVERSE LENGTH=231	S	Function unknown	PF10172(DDA1)	regulation of proteasomal ubiquitin-dependent protein catabolic process	-
78388184	M2412	78388184	JMAN_mrna-556590	JMAN	AT1G63970.1	ISPF	isoprenoid F [Source:NCBI gene (formerly Entrezgene);Acc:842700]	AT1G63970.1 | Symbols:ISPF,MECPS | isoprenoid F,2C-METHYL-D-ERYTHRITOL 2,4-CYCLODIPHOSPHATE SYNTHASE | Chr1:23738923-23740336 REVERSE LENGTH=231	H	Coenzyme transport and metabolism	PF02542(YgbB)	2-C-methyl-D-erythritol 2,4-cyclodiphosphate synthase	GO:0003674,GO:0003824,GO:0005575,GO:0005622,GO:0005623,GO:0005737,GO:0005794,GO:0005975,GO:0005976,GO:0008150,GO:0008152,GO:0008168,GO:0008757,GO:0009987,GO:0010383,GO:0010410,GO:0012505,GO:0016740,GO:0016741,GO:0030775,GO:0032259,GO:0043170,GO:0043226,GO:0043227,GO:0043229,GO:0043231,GO:0044036,GO:0044237,GO:0044238,GO:0044260,GO:0044424,GO:0044444,GO:0044464,GO:0045491,GO:0071554,GO:0071704
78388184	M2412	78388184	US_JCIN_mrna-567553	US	AT1G63970.1	ISPF	isoprenoid F [Source:NCBI gene (formerly Entrezgene);Acc:842700]	AT1G63970.1 | Symbols:ISPF,MECPS | isoprenoid F,2C-METHYL-D-ERYTHRITOL 2,4-CYCLODIPHOSPHATE SYNTHASE | Chr1:23738923-23740336 REVERSE LENGTH=231	H	Coenzyme transport and metabolism	PF02542(YgbB)	2-C-methyl-D-erythritol 2,4-cyclodiphosphate synthase	-
78388184	M2412	78388185	CAN_JCIN_mrna-1564519	CAN	AT1G63970.1	ISPF	isoprenoid F [Source:NCBI gene (formerly Entrezgene);Acc:842700]	AT1G63970.1 | Symbols:ISPF,MECPS | isoprenoid F,2C-METHYL-D-ERYTHRITOL 2,4-CYCLODIPHOSPHATE SYNTHASE | Chr1:23738923-23740336 REVERSE LENGTH=231	H	Coenzyme transport and metabolism	PF02542(YgbB)	2-C-methyl-D-erythritol 2,4-cyclodiphosphate synthase	GO:0000003,GO:0003006,GO:0003674,GO:0003700,GO:0005575,GO:0005622,GO:0005623,GO:0005634,GO:0006355,GO:0006950,GO:0007275,GO:0008150,GO:0009266,GO:0009409,GO:0009628,GO:0009791,GO:0009889,GO:0009908,GO:0010468,GO:0010556,GO:0019219,GO:0019222,GO:0022414,GO:0031323,GO:0031326,GO:0032501,GO:0032502,GO:0043226,GO:0043227,GO:0043229,GO:0043231,GO:0044424,GO:0044464,GO:0048367,GO:0048437,GO:0048438,GO:0048441,GO:0048465,GO:0048608,GO:0048731,GO:0048827,GO:0048856,GO:0050789,GO:0050794,GO:0050896,GO:0051171,GO:0051252,GO:0060255,GO:0061458,GO:0065007,GO:0080090,GO:0090567,GO:0099402,GO:0140110,GO:1903506,GO:2000112,GO:2001141
78388184	M2412	78388185	JAIL_mrna-1619308	JAIL	AT1G63970.1	ISPF	isoprenoid F [Source:NCBI gene (formerly Entrezgene);Acc:842700]	AT1G63970.1 | Symbols:ISPF,MECPS | isoprenoid F,2C-METHYL-D-ERYTHRITOL 2,4-CYCLODIPHOSPHATE SYNTHASE | Chr1:23738923-23740336 REVERSE LENGTH=231	H	Coenzyme transport and metabolism	PF02542(YgbB)	2-C-methyl-D-erythritol 2,4-cyclodiphosphate synthase	-
78388184	M2412	78388185	JMAN_mrna-1585336	JMAN	AT1G63970.1	ISPF	isoprenoid F [Source:NCBI gene (formerly Entrezgene);Acc:842700]	AT1G63970.1 | Symbols:ISPF,MECPS | isoprenoid F,2C-METHYL-D-ERYTHRITOL 2,4-CYCLODIPHOSPHATE SYNTHASE | Chr1:23738923-23740336 REVERSE LENGTH=231	H	Coenzyme transport and metabolism	PF02542(YgbB)	2-C-methyl-D-erythritol 2,4-cyclodiphosphate synthase	-
78388184	M2412	78388185	US_JCIN_mrna-1718610	US	AT1G63970.1	ISPF	isoprenoid F [Source:NCBI gene (formerly Entrezgene);Acc:842700]	AT1G63970.1 | Symbols:ISPF,MECPS | isoprenoid F,2C-METHYL-D-ERYTHRITOL 2,4-CYCLODIPHOSPHATE SYNTHASE | Chr1:23738923-23740336 REVERSE LENGTH=231	H	Coenzyme transport and metabolism	PF02542(YgbB)	2-C-methyl-D-erythritol 2,4-cyclodiphosphate synthase	GO:0000003,GO:0003006,GO:0003674,GO:0003824,GO:0004842,GO:0006464,GO:0006508,GO:0006511,GO:0006807,GO:0007275,GO:0008150,GO:0008152,GO:0009056,GO:0009057,GO:0009555,GO:0009791,GO:0009889,GO:0009900,GO:0009901,GO:0009908,GO:0009987,GO:0010498,GO:0010565,GO:0010817,GO:0016567,GO:0016740,GO:0019216,GO:0019217,GO:0019222,GO:0019538,GO:0019787,GO:0019941,GO:0022414,GO:0030163,GO:0031323,GO:0031326,GO:0032350,GO:0032446,GO:0032501,GO:0032502,GO:0032504,GO:0036211,GO:0042304,GO:0043161,GO:0043170,GO:0043412,GO:0043632,GO:0044237,GO:0044238,GO:0044248,GO:0044257,GO:0044260,GO:0044265,GO:0044267,GO:0046885,GO:0046890,GO:0048229,GO:0048367,GO:0048437,GO:0048438,GO:0048443,GO:0048466,GO:0048608,GO:0048609,GO:0048653,GO:0048731,GO:0048827,GO:0048856,GO:0050789,GO:0050794,GO:0051603,GO:0061458,GO:0061630,GO:0061659,GO:0062012,GO:0065007,GO:0065008,GO:0070647,GO:0071704,GO:0080090,GO:0080140,GO:0080141,GO:0090567,GO:0099402,GO:0140096,GO:1901564,GO:1901565,GO:1901575
78388186	M2413	78388186	CAN_JCIN_mrna-1564529	CAN	AT5G41560.1	AT5G41560	DET1 complexing ubiquitin ligase [Source:NCBI gene (formerly Entrezgene);Acc:834158]	AT5G41560.1 | Symbols:DDA1 | DET1-, DDB1-ASSOCIATED 1 | Chr5:16621427-16622619 REVERSE LENGTH=101	S	Function unknown	PF10172(DDA1)	Det1 complexing ubiquitin ligase	-
78388186	M2413	78388186	JAIL_mrna-1619289	JAIL	AT5G41560.1	AT5G41560	DET1 complexing ubiquitin ligase [Source:NCBI gene (formerly Entrezgene);Acc:834158]	AT5G41560.1 | Symbols:DDA1 | DET1-, DDB1-ASSOCIATED 1 | Chr5:16621427-16622619 REVERSE LENGTH=101	S	Function unknown	PF10172(DDA1)	Det1 complexing ubiquitin ligase	GO:0003674,GO:0004857,GO:0005488,GO:0005515,GO:0008150,GO:0009893,GO:0009894,GO:0009896,GO:0010604,GO:0019222,GO:0019899,GO:0030162,GO:0030234,GO:0031323,GO:0031325,GO:0031329,GO:0031331,GO:0031396,GO:0031398,GO:0031399,GO:0031401,GO:0031625,GO:0032268,GO:0032270,GO:0032434,GO:0032436,GO:0042176,GO:0043086,GO:0044092,GO:0044389,GO:0045732,GO:0045862,GO:0048518,GO:0048522,GO:0050789,GO:0050790,GO:0050794,GO:0051171,GO:0051173,GO:0051246,GO:0051247,GO:0060255,GO:0061136,GO:0065007,GO:0065009,GO:0080090,GO:0098772,GO:1901800,GO:1903050,GO:1903052,GO:1903320,GO:1903322,GO:1903362,GO:1903364,GO:2000058,GO:2000060
78388186	M2413	78388186	JMAN_mrna-1585346	JMAN	AT5G41560.1	AT5G41560	DET1 complexing ubiquitin ligase [Source:NCBI gene (formerly Entrezgene);Acc:834158]	AT5G41560.1 | Symbols:DDA1 | DET1-, DDB1-ASSOCIATED 1 | Chr5:16621427-16622619 REVERSE LENGTH=101	S	Function unknown	PF10172(DDA1)	Det1 complexing ubiquitin ligase	-
78388186	M2413	78388186	US_JCIN_mrna-1718591	US	AT5G41560.1	AT5G41560	DET1 complexing ubiquitin ligase [Source:NCBI gene (formerly Entrezgene);Acc:834158]	AT5G41560.1 | Symbols:DDA1 | DET1-, DDB1-ASSOCIATED 1 | Chr5:16621427-16622619 REVERSE LENGTH=101	S	Function unknown	PF10172(DDA1)	Det1 complexing ubiquitin ligase	GO:0002376,GO:0005575,GO:0005576,GO:0005618,GO:0005622,GO:0005623,GO:0005737,GO:0005773,GO:0006950,GO:0006952,GO:0006955,GO:0008150,GO:0009314,GO:0009411,GO:0009416,GO:0009605,GO:0009607,GO:0009615,GO:0009627,GO:0009628,GO:0009814,GO:0009889,GO:0009962,GO:0010035,GO:0010038,GO:0010224,GO:0019222,GO:0030312,GO:0031537,GO:0031540,GO:0042221,GO:0043207,GO:0043226,GO:0043227,GO:0043229,GO:0043231,GO:0044424,GO:0044444,GO:0044464,GO:0045087,GO:0046686,GO:0048046,GO:0050789,GO:0050896,GO:0051704,GO:0051707,GO:0065007,GO:0071944,GO:0080090,GO:0098542
78388186	M2413	78388187	CAN_JCIN_mrna-505830	CAN	AT5G41560.1	AT5G41560	DET1 complexing ubiquitin ligase [Source:NCBI gene (formerly Entrezgene);Acc:834158]	AT5G41560.1 | Symbols:DDA1 | DET1-, DDB1-ASSOCIATED 1 | Chr5:16621427-16622619 REVERSE LENGTH=101	S	Function unknown	PF10172(DDA1)	Det1 complexing ubiquitin ligase	-
78388186	M2413	78388187	JMAN_mrna-556567	JMAN	AT5G41560.1	AT5G41560	DET1 complexing ubiquitin ligase [Source:NCBI gene (formerly Entrezgene);Acc:834158]	AT5G41560.1 | Symbols:DDA1 | DET1-, DDB1-ASSOCIATED 1 | Chr5:16621427-16622619 REVERSE LENGTH=101	S	Function unknown	PF10172(DDA1)	Det1 complexing ubiquitin ligase	GO:0003674,GO:0003824,GO:0004620,GO:0004806,GO:0005575,GO:0005622,GO:0005623,GO:0005737,GO:0008970,GO:0009507,GO:0009536,GO:0016298,GO:0016787,GO:0016788,GO:0043226,GO:0043227,GO:0043229,GO:0043231,GO:0044424,GO:0044444,GO:0044464,GO:0047714,GO:0052689
78388186	M2413	78388187	US_JCIN_mrna-567517	US	AT5G41560.1	AT5G41560	DET1 complexing ubiquitin ligase [Source:NCBI gene (formerly Entrezgene);Acc:834158]	AT5G41560.1 | Symbols:DDA1 | DET1-, DDB1-ASSOCIATED 1 | Chr5:16621427-16622619 REVERSE LENGTH=101	S	Function unknown	PF10172(DDA1)	Det1 complexing ubiquitin ligase	-
78388188		78388188	CAN_JCIN_mrna-506013	CAN	AT1G63980.1	AT1G63980	D111/G-patch domain-containing protein [Source:NCBI gene (formerly Entrezgene);Acc:842701]	AT1G63980.1 | Symbols:no symbol available | no full name available | Chr1:23740646-23743054 FORWARD LENGTH=391	AD	RNA processing and modification;Cell cycle control, cell division, chromosome partitioning	PF01585(G-patch)	D111 G-patch domain-containing protein	-
78388188		78388188	JAIL_mrna-521880	JAIL	AT1G63980.1	AT1G63980	D111/G-patch domain-containing protein [Source:NCBI gene (formerly Entrezgene);Acc:842701]	AT1G63980.1 | Symbols:no symbol available | no full name available | Chr1:23740646-23743054 FORWARD LENGTH=391	AD	RNA processing and modification;Cell cycle control, cell division, chromosome partitioning	PF01585(G-patch)	D111 G-patch domain-containing protein	-
78388188		78388188	JMAN_mrna-556293	JMAN	AT1G63980.2	AT1G63980	D111/G-patch domain-containing protein [Source:NCBI gene (formerly Entrezgene);Acc:842701]	AT1G63980.2 | Symbols:no symbol available | no full name available | Chr1:23740646-23743054 FORWARD LENGTH=389	AD	RNA processing and modification;Cell cycle control, cell division, chromosome partitioning	PF01585(G-patch)	D111 G-patch domain-containing protein	GO:0003674,GO:0003676,GO:0003677,GO:0003700,GO:0005488,GO:0005575,GO:0005622,GO:0005623,GO:0005634,GO:0006355,GO:0008150,GO:0009889,GO:0010468,GO:0010556,GO:0019219,GO:0019222,GO:0031323,GO:0031326,GO:0043226,GO:0043227,GO:0043229,GO:0043231,GO:0043565,GO:0044424,GO:0044464,GO:0050789,GO:0050794,GO:0051171,GO:0051252,GO:0060255,GO:0065007,GO:0080090,GO:0097159,GO:0140110,GO:1901363,GO:1903506,GO:2000112,GO:2001141
78388188		78388188	US_JCIN_mrna-567320	US	AT1G63980.1	AT1G63980	D111/G-patch domain-containing protein [Source:NCBI gene (formerly Entrezgene);Acc:842701]	AT1G63980.1 | Symbols:no symbol available | no full name available | Chr1:23740646-23743054 FORWARD LENGTH=391	AD	RNA processing and modification;Cell cycle control, cell division, chromosome partitioning	PF01585(G-patch)	D111 G-patch domain-containing protein	-
78388189		78388189	CAN_JCIN_mrna-506046	CAN	AT4G01250.1	WRKY22	WRKY family transcription factor [Source:NCBI gene (formerly Entrezgene);Acc:827896]	AT4G01250.1 | Symbols:AtWRKY22,WRKY22 | | Chr4:522839-524129 REVERSE LENGTH=298	K	Transcription	PF03106(WRKY)	WRKY transcription factor	GO:0003674,GO:0003824,GO:0004672,GO:0004674,GO:0004683,GO:0005488,GO:0005515,GO:0005516,GO:0005575,GO:0005622,GO:0005623,GO:0005634,GO:0005737,GO:0006464,GO:0006468,GO:0006793,GO:0006796,GO:0006807,GO:0007154,GO:0007165,GO:0008150,GO:0008152,GO:0009314,GO:0009416,GO:0009628,GO:0009636,GO:0009931,GO:0009987,GO:0010033,GO:0010243,GO:0010857,GO:0014070,GO:0016301,GO:0016310,GO:0016740,GO:0016772,GO:0016773,GO:0018105,GO:0018193,GO:0018209,GO:0019538,GO:0023052,GO:0035556,GO:0036211,GO:0042221,GO:0042493,GO:0043170,GO:0043226,GO:0043227,GO:0043229,GO:0043231,GO:0043412,GO:0044237,GO:0044238,GO:0044260,GO:0044267,GO:0044424,GO:0044464,GO:0046677,GO:0046777,GO:0046898,GO:0050789,GO:0050794,GO:0050896,GO:0051716,GO:0060992,GO:0065007,GO:0071704,GO:0097305,GO:0140096,GO:1901564,GO:1901654,GO:1901698,GO:1901700
78388189		78388189	JMAN_mrna-556285	JMAN	AT4G01250.1	WRKY22	WRKY family transcription factor [Source:NCBI gene (formerly Entrezgene);Acc:827896]	AT4G01250.1 | Symbols:AtWRKY22,WRKY22 | | Chr4:522839-524129 REVERSE LENGTH=298	K	Transcription	PF03106(WRKY)	WRKY transcription factor	GO:0000228,GO:0000723,GO:0000781,GO:0000782,GO:0000783,GO:0000784,GO:0003674,GO:0003676,GO:0003677,GO:0003690,GO:0003691,GO:0005488,GO:0005575,GO:0005622,GO:0005623,GO:0005634,GO:0005694,GO:0006139,GO:0006259,GO:0006725,GO:0006807,GO:0006996,GO:0008150,GO:0008152,GO:0009987,GO:0016043,GO:0031627,GO:0031974,GO:0031981,GO:0032200,GO:0032991,GO:0032993,GO:0034641,GO:0042162,GO:0042592,GO:0043170,GO:0043226,GO:0043227,GO:0043228,GO:0043229,GO:0043231,GO:0043232,GO:0043233,GO:0043565,GO:0044237,GO:0044238,GO:0044260,GO:0044422,GO:0044424,GO:0044427,GO:0044428,GO:0044446,GO:0044454,GO:0044464,GO:0046483,GO:0051276,GO:0060249,GO:0065007,GO:0065008,GO:0070013,GO:0071704,GO:0071840,GO:0090304,GO:0097159,GO:0098687,GO:1901360,GO:1901363
78388189		78388189	US_JCIN_mrna-567305	US	AT4G01250.1	WRKY22	WRKY family transcription factor [Source:NCBI gene (formerly Entrezgene);Acc:827896]	AT4G01250.1 | Symbols:AtWRKY22,WRKY22 | | Chr4:522839-524129 REVERSE LENGTH=298	K	Transcription	PF03106(WRKY)	WRKY transcription factor	GO:0000151,GO:0000462,GO:0005575,GO:0005622,GO:0005623,GO:0005634,GO:0005730,GO:0006139,GO:0006364,GO:0006396,GO:0006725,GO:0006807,GO:0008150,GO:0008152,GO:0009987,GO:0010467,GO:0016070,GO:0016072,GO:0022613,GO:0030490,GO:0030684,GO:0031461,GO:0031974,GO:0031981,GO:0032040,GO:0032991,GO:0034470,GO:0034641,GO:0034660,GO:0042254,GO:0042274,GO:0043170,GO:0043226,GO:0043227,GO:0043228,GO:0043229,GO:0043231,GO:0043232,GO:0043233,GO:0044085,GO:0044237,GO:0044238,GO:0044422,GO:0044424,GO:0044428,GO:0044446,GO:0044464,GO:0046483,GO:0070013,GO:0071704,GO:0071840,GO:0080008,GO:0090304,GO:1901360,GO:1902494,GO:1990234,GO:1990904
78388190		78388190	CAN_JCIN_mrna-506059	CAN	AT4G23560.1	GH9B15	glycosyl hydrolase 9B15 [Source:NCBI gene (formerly Entrezgene);Acc:828456]	AT4G23560.1 | Symbols:GH9B15,AtGH9B15 | glycosyl hydrolase 9B15 | Chr4:12293633-12295788 REVERSE LENGTH=479	G	Carbohydrate transport and metabolism	PF00759(Glyco_hydro_9)	cellulase activity	-
78388190		78388190	JAIL_mrna-521958	JAIL	AT4G23560.1	GH9B15	glycosyl hydrolase 9B15 [Source:NCBI gene (formerly Entrezgene);Acc:828456]	AT4G23560.1 | Symbols:GH9B15,AtGH9B15 | glycosyl hydrolase 9B15 | Chr4:12293633-12295788 REVERSE LENGTH=479	G	Carbohydrate transport and metabolism	PF00759(Glyco_hydro_9)	cellulase activity	GO:0000323,GO:0000325,GO:0003674,GO:0003824,GO:0004175,GO:0004197,GO:0005575,GO:0005576,GO:0005615,GO:0005622,GO:0005623,GO:0005634,GO:0005737,GO:0005764,GO:0005773,GO:0006508,GO:0006807,GO:0008150,GO:0008152,GO:0008219,GO:0008233,GO:0008234,GO:0009056,GO:0009057,GO:0009987,GO:0010623,GO:0012501,GO:0016787,GO:0019538,GO:0030154,GO:0030163,GO:0032502,GO:0043170,GO:0043226,GO:0043227,GO:0043229,GO:0043231,GO:0044237,GO:0044238,GO:0044248,GO:0044257,GO:0044260,GO:0044265,GO:0044267,GO:0044421,GO:0044424,GO:0044444,GO:0044464,GO:0048468,GO:0048856,GO:0048869,GO:0051603,GO:0070011,GO:0071704,GO:0140096,GO:1901564,GO:1901565,GO:1901575
78388190		78388190	JMAN_mrna-556229	JMAN	AT4G23560.1	GH9B15	glycosyl hydrolase 9B15 [Source:NCBI gene (formerly Entrezgene);Acc:828456]	AT4G23560.1 | Symbols:GH9B15,AtGH9B15 | glycosyl hydrolase 9B15 | Chr4:12293633-12295788 REVERSE LENGTH=479	G	Carbohydrate transport and metabolism	PF00759(Glyco_hydro_9)	cellulase activity	-
78388190		78388190	US_JCIN_mrna-567261	US	AT4G23560.1	GH9B15	glycosyl hydrolase 9B15 [Source:NCBI gene (formerly Entrezgene);Acc:828456]	AT4G23560.1 | Symbols:GH9B15,AtGH9B15 | glycosyl hydrolase 9B15 | Chr4:12293633-12295788 REVERSE LENGTH=479	G	Carbohydrate transport and metabolism	PF00759(Glyco_hydro_9)	cellulase activity	-
78388191		78388191	CAN_JCIN_mrna-506209	CAN	AT5G41580.1	AT5G41580	RING/U-box superfamily protein [Source:NCBI gene (formerly Entrezgene);Acc:834160]	AT5G41580.1 | Symbols:PIAL2 | PROTEIN INHIBITOR OF ACTIVATED STAT LIKE 2 | Chr5:16626563-16630659 REVERSE LENGTH=760	K	Transcription	PF02891(zf-MIZ)	isoform X1	-
78388191		78388191	JAIL_mrna-522042	JAIL	AT5G41580.1	AT5G41580	RING/U-box superfamily protein [Source:NCBI gene (formerly Entrezgene);Acc:834160]	AT5G41580.1 | Symbols:PIAL2 | PROTEIN INHIBITOR OF ACTIVATED STAT LIKE 2 | Chr5:16626563-16630659 REVERSE LENGTH=760	K	Transcription	PF02891(zf-MIZ)	isoform X1	GO:0000966,GO:0001682,GO:0003674,GO:0003824,GO:0004518,GO:0004519,GO:0004521,GO:0004526,GO:0004540,GO:0004549,GO:0005575,GO:0005622,GO:0005623,GO:0005737,GO:0005739,GO:0006139,GO:0006396,GO:0006399,GO:0006725,GO:0006807,GO:0008033,GO:0008150,GO:0008152,GO:0009507,GO:0009536,GO:0009987,GO:0010467,GO:0016070,GO:0016787,GO:0016788,GO:0016891,GO:0016893,GO:0034470,GO:0034471,GO:0034641,GO:0034660,GO:0043170,GO:0043226,GO:0043227,GO:0043229,GO:0043231,GO:0044237,GO:0044238,GO:0044424,GO:0044444,GO:0044464,GO:0046483,GO:0071704,GO:0090304,GO:0090305,GO:0090501,GO:0090502,GO:0099116,GO:0140098,GO:0140101,GO:1901360
78388191		78388191	JMAN_mrna-556096	JMAN	AT5G41580.1	AT5G41580	RING/U-box superfamily protein [Source:NCBI gene (formerly Entrezgene);Acc:834160]	AT5G41580.1 | Symbols:PIAL2 | PROTEIN INHIBITOR OF ACTIVATED STAT LIKE 2 | Chr5:16626563-16630659 REVERSE LENGTH=760	K	Transcription	PF02891(zf-MIZ)	isoform X1	GO:0000375,GO:0000377,GO:0000398,GO:0000956,GO:0001101,GO:0003674,GO:0003676,GO:0003723,GO:0005488,GO:0005575,GO:0005622,GO:0005623,GO:0005634,GO:0005688,GO:0006139,GO:0006396,GO:0006397,GO:0006401,GO:0006402,GO:0006725,GO:0006807,GO:0006950,GO:0008150,GO:0008152,GO:0008380,GO:0009056,GO:0009057,GO:0009414,GO:0009415,GO:0009628,GO:0009719,GO:0009725,GO:0009737,GO:0009892,GO:0009987,GO:0010033,GO:0010035,GO:0010467,GO:0010468,GO:0010605,GO:0010629,GO:0016070,GO:0016071,GO:0019222,GO:0019439,GO:0030532,GO:0032991,GO:0033993,GO:0034641,GO:0034655,GO:0042221,GO:0043170,GO:0043226,GO:0043227,GO:0043229,GO:0043231,GO:0044237,GO:0044238,GO:0044248,GO:0044260,GO:0044265,GO:0044270,GO:0044422,GO:0044424,GO:0044428,GO:0044446,GO:0044464,GO:0046483,GO:0046540,GO:0046700,GO:0048519,GO:0050789,GO:0050896,GO:0060255,GO:0065007,GO:0071704,GO:0090304,GO:0097159,GO:0097305,GO:0097525,GO:0097526,GO:0120114,GO:1901360,GO:1901361,GO:1901363,GO:1901575,GO:1901700,GO:1990726,GO:1990904
78388191		78388191	US_JCIN_mrna-567003	US	AT5G41580.1	AT5G41580	RING/U-box superfamily protein [Source:NCBI gene (formerly Entrezgene);Acc:834160]	AT5G41580.1 | Symbols:PIAL2 | PROTEIN INHIBITOR OF ACTIVATED STAT LIKE 2 | Chr5:16626563-16630659 REVERSE LENGTH=760	K	Transcription	PF02891(zf-MIZ)	isoform X1	-
78388192		78388192	CAN_JCIN_mrna-506408	CAN					S	Function unknown		isoform X1	GO:0003674,GO:0005488,GO:0005515,GO:0005575,GO:0005622,GO:0005623,GO:0005737,GO:0006605,GO:0006612,GO:0006810,GO:0006886,GO:0006996,GO:0008104,GO:0008150,GO:0009507,GO:0009534,GO:0009535,GO:0009536,GO:0009579,GO:0009657,GO:0009668,GO:0009987,GO:0010027,GO:0015031,GO:0015833,GO:0016020,GO:0016043,GO:0017038,GO:0019904,GO:0022607,GO:0031976,GO:0031984,GO:0032991,GO:0033036,GO:0033365,GO:0034357,GO:0034613,GO:0042651,GO:0042886,GO:0043226,GO:0043227,GO:0043229,GO:0043231,GO:0043933,GO:0044085,GO:0044422,GO:0044424,GO:0044434,GO:0044435,GO:0044436,GO:0044444,GO:0044446,GO:0044464,GO:0044743,GO:0045036,GO:0045038,GO:0045184,GO:0046907,GO:0050789,GO:0050793,GO:0050794,GO:0051179,GO:0051234,GO:0051259,GO:0051291,GO:0051641,GO:0051649,GO:0055035,GO:0055085,GO:0061024,GO:0065002,GO:0065003,GO:0065007,GO:0070206,GO:0070208,GO:0070727,GO:0071702,GO:0071705,GO:0071806,GO:0071840,GO:0072594,GO:0072596,GO:0072598,GO:0072657,GO:0090150,GO:0090342
78388192		78388192	JAIL_mrna-522219	JAIL	AT1G64050.2	AT1G64050		AT1G64050.2 | Symbols:no symbol available | no full name available | Chr1:23762584-23765714 FORWARD LENGTH=666	S	Function unknown		isoform X1	-
78388192		78388192	JMAN_mrna-555940	JMAN	AT1G64050.2	AT1G64050		AT1G64050.2 | Symbols:no symbol available | no full name available | Chr1:23762584-23765714 FORWARD LENGTH=666	S	Function unknown		isoform X1	GO:0003674,GO:0003824,GO:0005575,GO:0005622,GO:0005623,GO:0005634,GO:0005737,GO:0005829,GO:0005886,GO:0006950,GO:0006979,GO:0008150,GO:0008152,GO:0010035,GO:0010038,GO:0016020,GO:0016491,GO:0016627,GO:0016628,GO:0032440,GO:0042221,GO:0043226,GO:0043227,GO:0043229,GO:0043231,GO:0044424,GO:0044444,GO:0044464,GO:0046686,GO:0050896,GO:0055114,GO:0071944
78388193		78388193	CAN_JCIN_mrna-506375	CAN					T	Signal transduction mechanisms	PF00149(Metallophos);PF16891(STPPase_N)	serine threonine-protein phosphatase	GO:0003674,GO:0003824,GO:0005575,GO:0005622,GO:0005623,GO:0005737,GO:0005783,GO:0005789,GO:0006464,GO:0006486,GO:0006487,GO:0006807,GO:0006950,GO:0006970,GO:0007275,GO:0008150,GO:0008152,GO:0009058,GO:0009059,GO:0009100,GO:0009101,GO:0009628,GO:0009651,GO:0009987,GO:0012505,GO:0016020,GO:0016740,GO:0016757,GO:0016758,GO:0019538,GO:0031984,GO:0032501,GO:0032502,GO:0034645,GO:0036211,GO:0042175,GO:0043170,GO:0043226,GO:0043227,GO:0043229,GO:0043231,GO:0043412,GO:0043413,GO:0044237,GO:0044238,GO:0044249,GO:0044260,GO:0044267,GO:0044422,GO:0044424,GO:0044425,GO:0044432,GO:0044444,GO:0044446,GO:0044464,GO:0046527,GO:0048366,GO:0048367,GO:0048731,GO:0048827,GO:0048856,GO:0050896,GO:0070085,GO:0071704,GO:0098827,GO:0099402,GO:1901135,GO:1901137,GO:1901564,GO:1901566,GO:1901576
78388193		78388193	US_JCIN_mrna-566932	US					T	Signal transduction mechanisms	PF00149(Metallophos);PF16891(STPPase_N)	serine threonine-protein phosphatase	-
78388194	M2414	78388194	CAN_JCIN_mrna-506418	CAN	AT1G64060.1	RBOH F	respiratory burst oxidase protein F [Source:NCBI gene (formerly Entrezgene);Acc:842710]	AT1G64060.1 | Symbols:ATRBOH F,RBOH F,RBOHAP108,ATRBOHF,RBOHF | ARABIDOPSIS THALIANA RESPIRATORY BURST OXIDASE HOMOLOG F,respiratory burst oxidase protein F,RESPIRATORY BURST OXIDASE PROTEIN F | Chr1:23770266-23776317 FORWARD LENGTH=944	PQ	Inorganic ion transport and metabolism;Secondary metabolites biosynthesis, transport and catabolism	PF08022(FAD_binding_8);PF01794(Ferric_reduct);PF08414(NADPH_Ox);PF08030(NAD_binding_6)	Respiratory burst oxidase homolog protein	GO:0000228,GO:0000723,GO:0000781,GO:0000782,GO:0000783,GO:0000784,GO:0003674,GO:0003676,GO:0003677,GO:0003690,GO:0003691,GO:0005488,GO:0005575,GO:0005622,GO:0005623,GO:0005634,GO:0005694,GO:0006139,GO:0006259,GO:0006725,GO:0006807,GO:0006996,GO:0008150,GO:0008152,GO:0009987,GO:0016043,GO:0031627,GO:0031974,GO:0031981,GO:0032200,GO:0032991,GO:0032993,GO:0034641,GO:0042162,GO:0042592,GO:0043170,GO:0043226,GO:0043227,GO:0043228,GO:0043229,GO:0043231,GO:0043232,GO:0043233,GO:0043565,GO:0044237,GO:0044238,GO:0044260,GO:0044422,GO:0044424,GO:0044427,GO:0044428,GO:0044446,GO:0044454,GO:0044464,GO:0046483,GO:0051276,GO:0060249,GO:0065007,GO:0065008,GO:0070013,GO:0071704,GO:0071840,GO:0090304,GO:0097159,GO:0098687,GO:1901360,GO:1901363
78388194	M2414	78388194	JAIL_mrna-522333	JAIL	AT1G64060.1	RBOH F	respiratory burst oxidase protein F [Source:NCBI gene (formerly Entrezgene);Acc:842710]	AT1G64060.1 | Symbols:ATRBOH F,RBOH F,RBOHAP108,ATRBOHF,RBOHF | ARABIDOPSIS THALIANA RESPIRATORY BURST OXIDASE HOMOLOG F,respiratory burst oxidase protein F,RESPIRATORY BURST OXIDASE PROTEIN F | Chr1:23770266-23776317 FORWARD LENGTH=944	PQ	Inorganic ion transport and metabolism;Secondary metabolites biosynthesis, transport and catabolism	PF08022(FAD_binding_8);PF01794(Ferric_reduct);PF08414(NADPH_Ox);PF08030(NAD_binding_6)	Respiratory burst oxidase homolog protein	-
78388194	M2414	78388194	JMAN_mrna-555789	JMAN	AT1G64060.1	RBOH F	respiratory burst oxidase protein F [Source:NCBI gene (formerly Entrezgene);Acc:842710]	AT1G64060.1 | Symbols:ATRBOH F,RBOH F,RBOHAP108,ATRBOHF,RBOHF | ARABIDOPSIS THALIANA RESPIRATORY BURST OXIDASE HOMOLOG F,respiratory burst oxidase protein F,RESPIRATORY BURST OXIDASE PROTEIN F | Chr1:23770266-23776317 FORWARD LENGTH=944	PQ	Inorganic ion transport and metabolism;Secondary metabolites biosynthesis, transport and catabolism	PF08022(FAD_binding_8);PF01794(Ferric_reduct);PF08414(NADPH_Ox);PF08030(NAD_binding_6)	Respiratory burst oxidase homolog protein	-
78388194	M2414	78388194	US_JCIN_mrna-566842	US	AT1G64060.1	RBOH F	respiratory burst oxidase protein F [Source:NCBI gene (formerly Entrezgene);Acc:842710]	AT1G64060.1 | Symbols:ATRBOH F,RBOH F,RBOHAP108,ATRBOHF,RBOHF | ARABIDOPSIS THALIANA RESPIRATORY BURST OXIDASE HOMOLOG F,respiratory burst oxidase protein F,RESPIRATORY BURST OXIDASE PROTEIN F | Chr1:23770266-23776317 FORWARD LENGTH=944	PQ	Inorganic ion transport and metabolism;Secondary metabolites biosynthesis, transport and catabolism	PF08022(FAD_binding_8);PF01794(Ferric_reduct);PF08414(NADPH_Ox);PF08030(NAD_binding_6)	Respiratory burst oxidase homolog protein	GO:0003674,GO:0003824,GO:0008194,GO:0015020,GO:0016740,GO:0016757,GO:0016758
78388194	M2414	78388195	CAN_JCIN_mrna-1565382	CAN	AT1G64060.1	RBOH F	respiratory burst oxidase protein F [Source:NCBI gene (formerly Entrezgene);Acc:842710]	AT1G64060.1 | Symbols:ATRBOH F,RBOH F,RBOHAP108,ATRBOHF,RBOHF | ARABIDOPSIS THALIANA RESPIRATORY BURST OXIDASE HOMOLOG F,respiratory burst oxidase protein F,RESPIRATORY BURST OXIDASE PROTEIN F | Chr1:23770266-23776317 FORWARD LENGTH=944	PQ	Inorganic ion transport and metabolism;Secondary metabolites biosynthesis, transport and catabolism	PF08022(FAD_binding_8);PF01794(Ferric_reduct);PF08414(NADPH_Ox);PF08030(NAD_binding_6)	Respiratory burst oxidase homolog protein	GO:0000123,GO:0000124,GO:0000428,GO:0001085,GO:0001102,GO:0003674,GO:0003676,GO:0003677,GO:0005488,GO:0005515,GO:0005575,GO:0005622,GO:0005623,GO:0005634,GO:0005654,GO:0005667,GO:0005669,GO:0006139,GO:0006325,GO:0006351,GO:0006352,GO:0006366,GO:0006367,GO:0006464,GO:0006473,GO:0006475,GO:0006725,GO:0006807,GO:0006996,GO:0008134,GO:0008150,GO:0008152,GO:0009058,GO:0009059,GO:0009987,GO:0010467,GO:0016043,GO:0016070,GO:0016569,GO:0016570,GO:0016573,GO:0016591,GO:0017025,GO:0018130,GO:0018193,GO:0018205,GO:0018393,GO:0018394,GO:0019438,GO:0019538,GO:0022607,GO:0030880,GO:0031248,GO:0031974,GO:0031981,GO:0032774,GO:0032991,GO:0033613,GO:0034622,GO:0034641,GO:0034645,GO:0034654,GO:0036211,GO:0043170,GO:0043226,GO:0043227,GO:0043229,GO:0043231,GO:0043233,GO:0043412,GO:0043543,GO:0043933,GO:0043966,GO:0044085,GO:0044237,GO:0044238,GO:0044249,GO:0044260,GO:0044267,GO:0044271,GO:0044422,GO:0044424,GO:0044428,GO:0044446,GO:0044451,GO:0044464,GO:0044798,GO:0046483,GO:0051123,GO:0051276,GO:0055029,GO:0061695,GO:0065003,GO:0065004,GO:0070013,GO:0070461,GO:0070897,GO:0071704,GO:0071824,GO:0071840,GO:0090304,GO:0090575,GO:0097159,GO:0097659,GO:1901360,GO:1901362,GO:1901363,GO:1901564,GO:1901576,GO:1902493,GO:1902494,GO:1905368,GO:1990234
78388194	M2414	78388195	JAIL_mrna-1618414	JAIL	AT1G64060.1	RBOH F	respiratory burst oxidase protein F [Source:NCBI gene (formerly Entrezgene);Acc:842710]	AT1G64060.1 | Symbols:ATRBOH F,RBOH F,RBOHAP108,ATRBOHF,RBOHF | ARABIDOPSIS THALIANA RESPIRATORY BURST OXIDASE HOMOLOG F,respiratory burst oxidase protein F,RESPIRATORY BURST OXIDASE PROTEIN F | Chr1:23770266-23776317 FORWARD LENGTH=944	PQ	Inorganic ion transport and metabolism;Secondary metabolites biosynthesis, transport and catabolism	PF08022(FAD_binding_8);PF01794(Ferric_reduct);PF08414(NADPH_Ox);PF08030(NAD_binding_6)	Respiratory burst oxidase homolog protein	-
78388194	M2414	78388195	JMAN_mrna-1586119	JMAN	AT1G64060.1	RBOH F	respiratory burst oxidase protein F [Source:NCBI gene (formerly Entrezgene);Acc:842710]	AT1G64060.1 | Symbols:ATRBOH F,RBOH F,RBOHAP108,ATRBOHF,RBOHF | ARABIDOPSIS THALIANA RESPIRATORY BURST OXIDASE HOMOLOG F,respiratory burst oxidase protein F,RESPIRATORY BURST OXIDASE PROTEIN F | Chr1:23770266-23776317 FORWARD LENGTH=944	PQ	Inorganic ion transport and metabolism;Secondary metabolites biosynthesis, transport and catabolism	PF08022(FAD_binding_8);PF01794(Ferric_reduct);PF08414(NADPH_Ox);PF08030(NAD_binding_6)	Respiratory burst oxidase homolog protein	GO:0003674,GO:0003824,GO:0004842,GO:0006464,GO:0006508,GO:0006511,GO:0006807,GO:0008150,GO:0008152,GO:0009056,GO:0009057,GO:0009987,GO:0010498,GO:0016567,GO:0016740,GO:0019538,GO:0019787,GO:0019941,GO:0030163,GO:0032446,GO:0036211,GO:0043161,GO:0043170,GO:0043412,GO:0043632,GO:0044237,GO:0044238,GO:0044248,GO:0044257,GO:0044260,GO:0044265,GO:0044267,GO:0051603,GO:0061630,GO:0061659,GO:0070647,GO:0071704,GO:0140096,GO:1901564,GO:1901565,GO:1901575
78388194	M2414	78388195	US_JCIN_mrna-1717883	US	AT1G64060.1	RBOH F	respiratory burst oxidase protein F [Source:NCBI gene (formerly Entrezgene);Acc:842710]	AT1G64060.1 | Symbols:ATRBOH F,RBOH F,RBOHAP108,ATRBOHF,RBOHF | ARABIDOPSIS THALIANA RESPIRATORY BURST OXIDASE HOMOLOG F,respiratory burst oxidase protein F,RESPIRATORY BURST OXIDASE PROTEIN F | Chr1:23770266-23776317 FORWARD LENGTH=944	PQ	Inorganic ion transport and metabolism;Secondary metabolites biosynthesis, transport and catabolism	PF08022(FAD_binding_8);PF01794(Ferric_reduct);PF08414(NADPH_Ox);PF08030(NAD_binding_6)	Respiratory burst oxidase homolog protein	-
78388196	M2415	78388196	CAN_JCIN_mrna-506457	CAN	AT2G46150.1	AT2G46150	Late embryosis abundant (LEA) hydroxyproline-rich glycoprotein family [Source:NCBI gene (formerly Entrezgene);Acc:819222]	AT2G46150.1 | Symbols:no symbol available | no full name available | Chr2:18961424-18962089 FORWARD LENGTH=221	S	Function unknown	PF03168(LEA_2)	Late embryogenesis abundant protein	-
78388196	M2415	78388196	JAIL_mrna-522365	JAIL	AT2G46150.1	AT2G46150	Late embryosis abundant (LEA) hydroxyproline-rich glycoprotein family [Source:NCBI gene (formerly Entrezgene);Acc:819222]	AT2G46150.1 | Symbols:no symbol available | no full name available | Chr2:18961424-18962089 FORWARD LENGTH=221	S	Function unknown	PF03168(LEA_2)	Late embryogenesis abundant protein	-
78388196	M2415	78388196	JMAN_mrna-555783	JMAN	AT2G46150.1	AT2G46150	Late embryosis abundant (LEA) hydroxyproline-rich glycoprotein family [Source:NCBI gene (formerly Entrezgene);Acc:819222]	AT2G46150.1 | Symbols:no symbol available | no full name available | Chr2:18961424-18962089 FORWARD LENGTH=221	S	Function unknown	PF03168(LEA_2)	Late embryogenesis abundant protein	-
78388196	M2415	78388196	US_JCIN_mrna-566836	US	AT2G46150.1	AT2G46150	Late embryosis abundant (LEA) hydroxyproline-rich glycoprotein family [Source:NCBI gene (formerly Entrezgene);Acc:819222]	AT2G46150.1 | Symbols:no symbol available | no full name available | Chr2:18961424-18962089 FORWARD LENGTH=221	S	Function unknown	PF03168(LEA_2)	Late embryogenesis abundant protein	GO:0000228,GO:0000785,GO:0000786,GO:0000788,GO:0000790,GO:0003674,GO:0003676,GO:0003677,GO:0003682,GO:0005488,GO:0005575,GO:0005622,GO:0005623,GO:0005634,GO:0005654,GO:0005694,GO:0006323,GO:0006325,GO:0006333,GO:0006334,GO:0006335,GO:0006996,GO:0008150,GO:0009987,GO:0010468,GO:0016043,GO:0019222,GO:0022607,GO:0031490,GO:0031491,GO:0031492,GO:0031497,GO:0031974,GO:0031981,GO:0032991,GO:0032993,GO:0034622,GO:0034723,GO:0034728,GO:0043226,GO:0043227,GO:0043228,GO:0043229,GO:0043231,GO:0043232,GO:0043233,GO:0043933,GO:0044085,GO:0044422,GO:0044424,GO:0044427,GO:0044428,GO:0044446,GO:0044454,GO:0044464,GO:0044815,GO:0044877,GO:0050789,GO:0050794,GO:0051259,GO:0051262,GO:0051276,GO:0051290,GO:0051291,GO:0060255,GO:0060968,GO:0065003,GO:0065004,GO:0065007,GO:0070013,GO:0071103,GO:0071824,GO:0071840,GO:0097159,GO:1901363
78388196	M2415	78388197	CAN_JCIN_mrna-506469	CAN	AT2G46150.1	AT2G46150	Late embryosis abundant (LEA) hydroxyproline-rich glycoprotein family [Source:NCBI gene (formerly Entrezgene);Acc:819222]	AT2G46150.1 | Symbols:no symbol available | no full name available | Chr2:18961424-18962089 FORWARD LENGTH=221	S	Function unknown	PF03168(LEA_2)	late embryogenesis abundant	-
78388196	M2415	78388197	JAIL_mrna-522398	JAIL	AT2G46150.1	AT2G46150	Late embryosis abundant (LEA) hydroxyproline-rich glycoprotein family [Source:NCBI gene (formerly Entrezgene);Acc:819222]	AT2G46150.1 | Symbols:no symbol available | no full name available | Chr2:18961424-18962089 FORWARD LENGTH=221	S	Function unknown	PF03168(LEA_2)	late embryogenesis abundant	-
78388196	M2415	78388197	JAIL_mrna-522386	JAIL	AT2G46150.1	AT2G46150	Late embryosis abundant (LEA) hydroxyproline-rich glycoprotein family [Source:NCBI gene (formerly Entrezgene);Acc:819222]	AT2G46150.1 | Symbols:no symbol available | no full name available | Chr2:18961424-18962089 FORWARD LENGTH=221	S	Function unknown	PF03168(LEA_2)	late embryogenesis abundant	GO:0005575,GO:0005622,GO:0005623,GO:0005634,GO:0005737,GO:0005829,GO:0043226,GO:0043227,GO:0043229,GO:0043231,GO:0044424,GO:0044444,GO:0044464
78388196	M2415	78388197	JMAN_mrna-555696	JMAN	AT2G46150.1	AT2G46150	Late embryosis abundant (LEA) hydroxyproline-rich glycoprotein family [Source:NCBI gene (formerly Entrezgene);Acc:819222]	AT2G46150.1 | Symbols:no symbol available | no full name available | Chr2:18961424-18962089 FORWARD LENGTH=221	S	Function unknown	PF03168(LEA_2)	late embryogenesis abundant	-
78388196	M2415	78388197	JMAN_mrna-555684	JMAN	AT2G46150.1	AT2G46150	Late embryosis abundant (LEA) hydroxyproline-rich glycoprotein family [Source:NCBI gene (formerly Entrezgene);Acc:819222]	AT2G46150.1 | Symbols:no symbol available | no full name available | Chr2:18961424-18962089 FORWARD LENGTH=221	S	Function unknown	PF03168(LEA_2)	late embryogenesis abundant	GO:0003674,GO:0003824,GO:0004325,GO:0005575,GO:0005622,GO:0005623,GO:0005737,GO:0005739,GO:0006725,GO:0006778,GO:0006779,GO:0006783,GO:0006807,GO:0006950,GO:0006979,GO:0008150,GO:0008152,GO:0009058,GO:0009507,GO:0009536,GO:0009987,GO:0016829,GO:0018130,GO:0019438,GO:0033013,GO:0033014,GO:0034641,GO:0042168,GO:0042440,GO:0043226,GO:0043227,GO:0043229,GO:0043231,GO:0044237,GO:0044249,GO:0044271,GO:0044424,GO:0044444,GO:0044464,GO:0046148,GO:0046483,GO:0050896,GO:0051186,GO:0051188,GO:0071704,GO:1901360,GO:1901362,GO:1901564,GO:1901566,GO:1901576
78388196	M2415	78388197	US_JCIN_mrna-566824	US	AT2G46150.1	AT2G46150	Late embryosis abundant (LEA) hydroxyproline-rich glycoprotein family [Source:NCBI gene (formerly Entrezgene);Acc:819222]	AT2G46150.1 | Symbols:no symbol available | no full name available | Chr2:18961424-18962089 FORWARD LENGTH=221	S	Function unknown	PF03168(LEA_2)	late embryogenesis abundant	GO:0000974,GO:0002218,GO:0002253,GO:0002376,GO:0002682,GO:0002684,GO:0005575,GO:0005622,GO:0005623,GO:0005634,GO:0005681,GO:0005730,GO:0006950,GO:0006952,GO:0007154,GO:0007165,GO:0008150,GO:0009605,GO:0009607,GO:0009617,GO:0009620,GO:0009870,GO:0009987,GO:0010204,GO:0023052,GO:0031347,GO:0031349,GO:0031974,GO:0031981,GO:0032991,GO:0042742,GO:0043207,GO:0043226,GO:0043227,GO:0043228,GO:0043229,GO:0043231,GO:0043232,GO:0043233,GO:0044422,GO:0044424,GO:0044428,GO:0044446,GO:0044464,GO:0045088,GO:0045089,GO:0048518,GO:0048583,GO:0048584,GO:0050776,GO:0050778,GO:0050789,GO:0050794,GO:0050832,GO:0050896,GO:0051704,GO:0051707,GO:0051716,GO:0065007,GO:0070013,GO:0071011,GO:0071013,GO:0080134,GO:0098542,GO:1902494,GO:1990904
78388196	M2415	78388198	CAN_JCIN_mrna-506530	CAN	AT2G46150.1	AT2G46150	Late embryosis abundant (LEA) hydroxyproline-rich glycoprotein family [Source:NCBI gene (formerly Entrezgene);Acc:819222]	AT2G46150.1 | Symbols:no symbol available | no full name available | Chr2:18961424-18962089 FORWARD LENGTH=221	S	Function unknown	PF03168(LEA_2)	Late embryogenesis abundant protein	-
78388196	M2415	78388198	CAN_JCIN_mrna-506498	CAN	AT2G46150.1	AT2G46150	Late embryosis abundant (LEA) hydroxyproline-rich glycoprotein family [Source:NCBI gene (formerly Entrezgene);Acc:819222]	AT2G46150.1 | Symbols:no symbol available | no full name available | Chr2:18961424-18962089 FORWARD LENGTH=221	S	Function unknown	PF03168(LEA_2)	Late embryogenesis abundant protein	-
78388196	M2415	78388198	JAIL_mrna-522392	JAIL	AT2G46150.1	AT2G46150	Late embryosis abundant (LEA) hydroxyproline-rich glycoprotein family [Source:NCBI gene (formerly Entrezgene);Acc:819222]	AT2G46150.1 | Symbols:no symbol available | no full name available | Chr2:18961424-18962089 FORWARD LENGTH=221	S	Function unknown	PF03168(LEA_2)	Late embryogenesis abundant protein	GO:0000003,GO:0000271,GO:0003002,GO:0003674,GO:0003824,GO:0005575,GO:0005622,GO:0005623,GO:0005737,GO:0005783,GO:0005794,GO:0005975,GO:0005976,GO:0007275,GO:0007389,GO:0008150,GO:0008152,GO:0008194,GO:0009058,GO:0009059,GO:0009987,GO:0010051,GO:0010383,GO:0010410,GO:0010413,GO:0010417,GO:0012505,GO:0016043,GO:0016051,GO:0016740,GO:0016757,GO:0016758,GO:0032501,GO:0032502,GO:0032504,GO:0033692,GO:0034637,GO:0034645,GO:0042545,GO:0042546,GO:0043170,GO:0043226,GO:0043227,GO:0043229,GO:0043231,GO:0044036,GO:0044038,GO:0044085,GO:0044237,GO:0044238,GO:0044249,GO:0044260,GO:0044262,GO:0044264,GO:0044424,GO:0044444,GO:0044464,GO:0045229,GO:0045491,GO:0045492,GO:0047262,GO:0048366,GO:0048367,GO:0048731,GO:0048827,GO:0048856,GO:0052386,GO:0070589,GO:0070592,GO:0071554,GO:0071555,GO:0071704,GO:0071840,GO:0099402,GO:1901576
78388196	M2415	78388198	JAIL_mrna-522404	JAIL	AT2G46150.1	AT2G46150	Late embryosis abundant (LEA) hydroxyproline-rich glycoprotein family [Source:NCBI gene (formerly Entrezgene);Acc:819222]	AT2G46150.1 | Symbols:no symbol available | no full name available | Chr2:18961424-18962089 FORWARD LENGTH=221	S	Function unknown	PF03168(LEA_2)	Late embryogenesis abundant protein	-
78388196	M2415	78388198	JMAN_mrna-555678	JMAN	AT2G46150.1	AT2G46150	Late embryosis abundant (LEA) hydroxyproline-rich glycoprotein family [Source:NCBI gene (formerly Entrezgene);Acc:819222]	AT2G46150.1 | Symbols:no symbol available | no full name available | Chr2:18961424-18962089 FORWARD LENGTH=221	S	Function unknown	PF03168(LEA_2)	Late embryogenesis abundant protein	GO:0001732,GO:0002181,GO:0002183,GO:0002188,GO:0003674,GO:0003676,GO:0003723,GO:0003729,GO:0003743,GO:0005488,GO:0005575,GO:0005622,GO:0005623,GO:0005737,GO:0005829,GO:0005852,GO:0005886,GO:0006412,GO:0006413,GO:0006518,GO:0006807,GO:0008135,GO:0008150,GO:0008152,GO:0009058,GO:0009059,GO:0009987,GO:0010467,GO:0016020,GO:0016043,GO:0019538,GO:0022607,GO:0022613,GO:0022618,GO:0032991,GO:0034622,GO:0034641,GO:0034645,GO:0043043,GO:0043170,GO:0043603,GO:0043604,GO:0043614,GO:0043933,GO:0044085,GO:0044237,GO:0044238,GO:0044249,GO:0044260,GO:0044267,GO:0044271,GO:0044424,GO:0044444,GO:0044464,GO:0065003,GO:0071540,GO:0071541,GO:0071704,GO:0071826,GO:0071840,GO:0071944,GO:0097159,GO:1901363,GO:1901564,GO:1901566,GO:1901576,GO:1990904
78388196	M2415	78388198	JMAN_mrna-555690	JMAN	AT2G46150.1	AT2G46150	Late embryosis abundant (LEA) hydroxyproline-rich glycoprotein family [Source:NCBI gene (formerly Entrezgene);Acc:819222]	AT2G46150.1 | Symbols:no symbol available | no full name available | Chr2:18961424-18962089 FORWARD LENGTH=221	S	Function unknown	PF03168(LEA_2)	Late embryogenesis abundant protein	-
78388196	M2415	78388198	US_JCIN_mrna-566799	US	AT2G46150.1	AT2G46150	Late embryosis abundant (LEA) hydroxyproline-rich glycoprotein family [Source:NCBI gene (formerly Entrezgene);Acc:819222]	AT2G46150.1 | Symbols:no symbol available | no full name available | Chr2:18961424-18962089 FORWARD LENGTH=221	S	Function unknown	PF03168(LEA_2)	Late embryogenesis abundant protein	-
78388199	M2416	78388199	CAN_JCIN_mrna-506551	CAN	AT1G64065.1	AT1G64065	Late embryosis abundant (LEA) hydroxyproline-rich glycoprotein family [Source:NCBI gene (formerly Entrezgene);Acc:2745848]	AT1G64065.1 | Symbols:no symbol available | no full name available | Chr1:23778628-23779272 FORWARD LENGTH=214	S	Function unknown	PF03168(LEA_2)	late embryogenesis abundant	-
78388199	M2416	78388199	JAIL_mrna-522474	JAIL	AT1G64065.1	AT1G64065	Late embryosis abundant (LEA) hydroxyproline-rich glycoprotein family [Source:NCBI gene (formerly Entrezgene);Acc:2745848]	AT1G64065.1 | Symbols:no symbol available | no full name available | Chr1:23778628-23779272 FORWARD LENGTH=214	S	Function unknown	PF03168(LEA_2)	late embryogenesis abundant	GO:0003674,GO:0003824,GO:0004042,GO:0004358,GO:0005575,GO:0005622,GO:0005623,GO:0005737,GO:0006082,GO:0006520,GO:0006525,GO:0006526,GO:0006591,GO:0006592,GO:0006807,GO:0008080,GO:0008150,GO:0008152,GO:0008652,GO:0009058,GO:0009064,GO:0009084,GO:0009507,GO:0009532,GO:0009536,GO:0009570,GO:0009987,GO:0016053,GO:0016407,GO:0016410,GO:0016740,GO:0016746,GO:0016747,GO:0019752,GO:0043226,GO:0043227,GO:0043229,GO:0043231,GO:0043436,GO:0044237,GO:0044238,GO:0044249,GO:0044281,GO:0044283,GO:0044422,GO:0044424,GO:0044434,GO:0044435,GO:0044444,GO:0044446,GO:0044464,GO:0046394,GO:0071704,GO:1901564,GO:1901566,GO:1901576,GO:1901605,GO:1901607
78388199	M2416	78388199	JMAN_mrna-555620	JMAN	AT1G64065.1	AT1G64065	Late embryosis abundant (LEA) hydroxyproline-rich glycoprotein family [Source:NCBI gene (formerly Entrezgene);Acc:2745848]	AT1G64065.1 | Symbols:no symbol available | no full name available | Chr1:23778628-23779272 FORWARD LENGTH=214	S	Function unknown	PF03168(LEA_2)	late embryogenesis abundant	GO:0005575,GO:0005622,GO:0005623,GO:0005737,GO:0005794,GO:0012505,GO:0043226,GO:0043227,GO:0043229,GO:0043231,GO:0044424,GO:0044444,GO:0044464
78388199	M2416	78388199	US_JCIN_mrna-566750	US	AT1G64065.1	AT1G64065	Late embryosis abundant (LEA) hydroxyproline-rich glycoprotein family [Source:NCBI gene (formerly Entrezgene);Acc:2745848]	AT1G64065.1 | Symbols:no symbol available | no full name available | Chr1:23778628-23779272 FORWARD LENGTH=214	S	Function unknown	PF03168(LEA_2)	late embryogenesis abundant	GO:0005575,GO:0005622,GO:0005623,GO:0005737,GO:0006996,GO:0008150,GO:0009507,GO:0009526,GO:0009528,GO:0009536,GO:0009657,GO:0009658,GO:0009706,GO:0009941,GO:0009987,GO:0010020,GO:0016020,GO:0016043,GO:0019866,GO:0031090,GO:0031967,GO:0031969,GO:0031975,GO:0042170,GO:0043226,GO:0043227,GO:0043229,GO:0043231,GO:0043572,GO:0044422,GO:0044424,GO:0044434,GO:0044435,GO:0044444,GO:0044446,GO:0044464,GO:0048285,GO:0071840
78388199	M2416	78388200	CAN_JCIN_mrna-506651	CAN	AT1G64065.1	AT1G64065	Late embryosis abundant (LEA) hydroxyproline-rich glycoprotein family [Source:NCBI gene (formerly Entrezgene);Acc:2745848]	AT1G64065.1 | Symbols:no symbol available | no full name available | Chr1:23778628-23779272 FORWARD LENGTH=214	S	Function unknown	PF03168(LEA_2)	Late embryogenesis abundant protein	-
78388199	M2416	78388200	JAIL_mrna-522511	JAIL	AT1G64065.1	AT1G64065	Late embryosis abundant (LEA) hydroxyproline-rich glycoprotein family [Source:NCBI gene (formerly Entrezgene);Acc:2745848]	AT1G64065.1 | Symbols:no symbol available | no full name available | Chr1:23778628-23779272 FORWARD LENGTH=214	S	Function unknown	PF03168(LEA_2)	Late embryogenesis abundant protein	GO:0003674,GO:0003824,GO:0005215,GO:0005575,GO:0005622,GO:0005623,GO:0005886,GO:0005887,GO:0006810,GO:0006811,GO:0006812,GO:0008150,GO:0008324,GO:0015075,GO:0015318,GO:0015399,GO:0015405,GO:0016020,GO:0016021,GO:0016462,GO:0016787,GO:0016817,GO:0016818,GO:0016887,GO:0017111,GO:0019829,GO:0022804,GO:0022853,GO:0022857,GO:0022890,GO:0031224,GO:0031226,GO:0034220,GO:0042623,GO:0042625,GO:0042626,GO:0043226,GO:0043227,GO:0043229,GO:0043231,GO:0043492,GO:0044424,GO:0044425,GO:0044459,GO:0044464,GO:0051179,GO:0051234,GO:0055085,GO:0071944,GO:0090662,GO:0098655,GO:0098660,GO:0099131,GO:0099132
78388199	M2416	78388200	JMAN_mrna-555549	JMAN	AT1G64065.1	AT1G64065	Late embryosis abundant (LEA) hydroxyproline-rich glycoprotein family [Source:NCBI gene (formerly Entrezgene);Acc:2745848]	AT1G64065.1 | Symbols:no symbol available | no full name available | Chr1:23778628-23779272 FORWARD LENGTH=214	S	Function unknown	PF03168(LEA_2)	Late embryogenesis abundant protein	-
78388199	M2416	78388200	US_JCIN_mrna-566650	US	AT1G64065.1	AT1G64065	Late embryosis abundant (LEA) hydroxyproline-rich glycoprotein family [Source:NCBI gene (formerly Entrezgene);Acc:2745848]	AT1G64065.1 | Symbols:no symbol available | no full name available | Chr1:23778628-23779272 FORWARD LENGTH=214	S	Function unknown	PF03168(LEA_2)	Late embryogenesis abundant protein	-
78388201		78388201	CAN_JCIN_mrna-506682	CAN	AT2G46150.1	AT2G46150	Late embryosis abundant (LEA) hydroxyproline-rich glycoprotein family [Source:NCBI gene (formerly Entrezgene);Acc:819222]	AT2G46150.1 | Symbols:no symbol available | no full name available | Chr2:18961424-18962089 FORWARD LENGTH=221	S	Function unknown	PF03168(LEA_2)	Late embryogenesis abundant protein	-
78388201		78388201	JAIL_mrna-522587	JAIL	AT2G46150.1	AT2G46150	Late embryosis abundant (LEA) hydroxyproline-rich glycoprotein family [Source:NCBI gene (formerly Entrezgene);Acc:819222]	AT2G46150.1 | Symbols:no symbol available | no full name available | Chr2:18961424-18962089 FORWARD LENGTH=221	S	Function unknown	PF03168(LEA_2)	Late embryogenesis abundant protein	GO:0000003,GO:0003006,GO:0003674,GO:0003700,GO:0005575,GO:0005622,GO:0005623,GO:0005634,GO:0006355,GO:0006807,GO:0007049,GO:0007275,GO:0008150,GO:0008152,GO:0009056,GO:0009057,GO:0009553,GO:0009554,GO:0009791,GO:0009889,GO:0009908,GO:0009987,GO:0010468,GO:0010556,GO:0019219,GO:0019222,GO:0019538,GO:0019953,GO:0022402,GO:0022414,GO:0030163,GO:0031323,GO:0031326,GO:0032501,GO:0032502,GO:0034293,GO:0040008,GO:0043170,GO:0043226,GO:0043227,GO:0043229,GO:0043231,GO:0043934,GO:0044238,GO:0044424,GO:0044464,GO:0044703,GO:0045927,GO:0046620,GO:0046622,GO:0048229,GO:0048236,GO:0048367,GO:0048518,GO:0048608,GO:0048638,GO:0048639,GO:0048731,GO:0048856,GO:0048869,GO:0050789,GO:0050793,GO:0050794,GO:0051094,GO:0051171,GO:0051239,GO:0051240,GO:0051252,GO:0051321,GO:0051704,GO:0060255,GO:0061458,GO:0065007,GO:0071704,GO:0080090,GO:0090567,GO:0140110,GO:1901564,GO:1901565,GO:1901575,GO:1903046,GO:1903506,GO:2000112,GO:2001141
78388201		78388201	JMAN_mrna-555495	JMAN	AT2G46150.1	AT2G46150	Late embryosis abundant (LEA) hydroxyproline-rich glycoprotein family [Source:NCBI gene (formerly Entrezgene);Acc:819222]	AT2G46150.1 | Symbols:no symbol available | no full name available | Chr2:18961424-18962089 FORWARD LENGTH=221	S	Function unknown	PF03168(LEA_2)	Late embryogenesis abundant protein	-
78388201		78388201	US_JCIN_mrna-566625	US	AT2G46150.1	AT2G46150	Late embryosis abundant (LEA) hydroxyproline-rich glycoprotein family [Source:NCBI gene (formerly Entrezgene);Acc:819222]	AT2G46150.1 | Symbols:no symbol available | no full name available | Chr2:18961424-18962089 FORWARD LENGTH=221	S	Function unknown	PF03168(LEA_2)	Late embryogenesis abundant protein	GO:0003674,GO:0003824,GO:0004439,GO:0006629,GO:0006644,GO:0006650,GO:0006793,GO:0006796,GO:0008150,GO:0008152,GO:0009987,GO:0016311,GO:0016787,GO:0016788,GO:0016791,GO:0019637,GO:0030258,GO:0034485,GO:0034593,GO:0034594,GO:0034595,GO:0042578,GO:0044237,GO:0044238,GO:0044255,GO:0046486,GO:0046488,GO:0046839,GO:0046856,GO:0052866,GO:0071704,GO:0106019
78388202		78388202	CAN_JCIN_mrna-506688	CAN	AT1G64080.1	MAKR2	membrane-associated kinase regulator [Source:NCBI gene (formerly Entrezgene);Acc:842712]	AT1G64080.1 | Symbols:MAKR2 | MEMBRANE-ASSOCIATED KINASE REGULATOR 2 | Chr1:23785230-23786557 REVERSE LENGTH=411	S	Function unknown		Membrane-associated kinase regulator	GO:0003674,GO:0003700,GO:0005575,GO:0005622,GO:0005623,GO:0005634,GO:0006355,GO:0008150,GO:0009889,GO:0009987,GO:0010033,GO:0010035,GO:0010038,GO:0010045,GO:0010200,GO:0010243,GO:0010468,GO:0010556,GO:0019219,GO:0019222,GO:0031323,GO:0031326,GO:0042221,GO:0042493,GO:0043226,GO:0043227,GO:0043229,GO:0043231,GO:0044424,GO:0044464,GO:0050789,GO:0050793,GO:0050794,GO:0050896,GO:0051171,GO:0051239,GO:0051252,GO:0051716,GO:0060255,GO:0065007,GO:0070887,GO:0071241,GO:0071248,GO:0071289,GO:0080090,GO:0140110,GO:1901698,GO:1901700,GO:1903506,GO:2000026,GO:2000112,GO:2000280,GO:2001141
78388202		78388202	JAIL_mrna-522593	JAIL	AT1G64080.1	MAKR2	membrane-associated kinase regulator [Source:NCBI gene (formerly Entrezgene);Acc:842712]	AT1G64080.1 | Symbols:MAKR2 | MEMBRANE-ASSOCIATED KINASE REGULATOR 2 | Chr1:23785230-23786557 REVERSE LENGTH=411	S	Function unknown		Membrane-associated kinase regulator	GO:0000003,GO:0003006,GO:0003674,GO:0003824,GO:0005575,GO:0005622,GO:0005623,GO:0005634,GO:0005737,GO:0005829,GO:0005911,GO:0006464,GO:0006807,GO:0007275,GO:0008150,GO:0008152,GO:0008641,GO:0009506,GO:0009790,GO:0009791,GO:0009793,GO:0009987,GO:0010154,GO:0016874,GO:0016877,GO:0016925,GO:0018193,GO:0018205,GO:0019538,GO:0019948,GO:0022414,GO:0030054,GO:0032446,GO:0032501,GO:0032502,GO:0036211,GO:0043170,GO:0043226,GO:0043227,GO:0043229,GO:0043231,GO:0043412,GO:0044237,GO:0044238,GO:0044260,GO:0044267,GO:0044424,GO:0044444,GO:0044464,GO:0048316,GO:0048608,GO:0048731,GO:0048856,GO:0055044,GO:0061458,GO:0070647,GO:0071704,GO:1901564
78388202		78388202	JMAN_mrna-555487	JMAN	AT1G64080.1	MAKR2	membrane-associated kinase regulator [Source:NCBI gene (formerly Entrezgene);Acc:842712]	AT1G64080.1 | Symbols:MAKR2 | MEMBRANE-ASSOCIATED KINASE REGULATOR 2 | Chr1:23785230-23786557 REVERSE LENGTH=411	S	Function unknown		Membrane-associated kinase regulator	-
78388202		78388202	US_JCIN_mrna-566617	US	AT1G64080.1	MAKR2	membrane-associated kinase regulator [Source:NCBI gene (formerly Entrezgene);Acc:842712]	AT1G64080.1 | Symbols:MAKR2 | MEMBRANE-ASSOCIATED KINASE REGULATOR 2 | Chr1:23785230-23786557 REVERSE LENGTH=411	S	Function unknown		Membrane-associated kinase regulator	GO:0000325,GO:0003674,GO:0005215,GO:0005310,GO:0005342,GO:0005575,GO:0005622,GO:0005623,GO:0005737,GO:0005773,GO:0005774,GO:0006810,GO:0006811,GO:0006820,GO:0006835,GO:0008150,GO:0008509,GO:0008514,GO:0009705,GO:0009987,GO:0010118,GO:0012505,GO:0015075,GO:0015140,GO:0015318,GO:0015556,GO:0015711,GO:0015740,GO:0015743,GO:0015849,GO:0016020,GO:0022857,GO:0031090,GO:0034220,GO:0043226,GO:0043227,GO:0043229,GO:0043231,GO:0044422,GO:0044424,GO:0044437,GO:0044444,GO:0044446,GO:0044464,GO:0046942,GO:0046943,GO:0051179,GO:0051234,GO:0055085,GO:0071423,GO:0071702,GO:0098588,GO:0098656,GO:0098805,GO:1903825,GO:1905039
78388203	M2417	78388203	CAN_JCIN_mrna-506704	CAN	AT4G11220.1	BTI2	VIRB2-interacting protein 2 [Source:NCBI gene (formerly Entrezgene);Acc:826724]	AT4G11220.1 | Symbols:BTI2,RTNLB2 | VIRB2-interacting protein 2,Reticulan like protein B2 | Chr4:6838176-6839578 REVERSE LENGTH=271	U	Intracellular trafficking, secretion, and vesicular transport	PF02453(Reticulon)	Reticulon-like protein	-
78388203	M2417	78388203	JAIL_mrna-522636	JAIL	AT4G11220.1	BTI2	VIRB2-interacting protein 2 [Source:NCBI gene (formerly Entrezgene);Acc:826724]	AT4G11220.1 | Symbols:BTI2,RTNLB2 | VIRB2-interacting protein 2,Reticulan like protein B2 | Chr4:6838176-6839578 REVERSE LENGTH=271	U	Intracellular trafficking, secretion, and vesicular transport	PF02453(Reticulon)	Reticulon-like protein	-
78388203	M2417	78388203	JMAN_mrna-555473	JMAN	AT4G11220.1	BTI2	VIRB2-interacting protein 2 [Source:NCBI gene (formerly Entrezgene);Acc:826724]	AT4G11220.1 | Symbols:BTI2,RTNLB2 | VIRB2-interacting protein 2,Reticulan like protein B2 | Chr4:6838176-6839578 REVERSE LENGTH=271	U	Intracellular trafficking, secretion, and vesicular transport	PF02453(Reticulon)	Reticulon-like protein	GO:0000003,GO:0003006,GO:0003674,GO:0003676,GO:0003677,GO:0003700,GO:0005488,GO:0005575,GO:0005622,GO:0005623,GO:0005634,GO:0005737,GO:0005829,GO:0006355,GO:0007154,GO:0007165,GO:0007275,GO:0008150,GO:0009653,GO:0009719,GO:0009725,GO:0009741,GO:0009742,GO:0009755,GO:0009791,GO:0009889,GO:0009890,GO:0009892,GO:0009908,GO:0009987,GO:0010033,GO:0010154,GO:0010468,GO:0010556,GO:0010558,GO:0010605,GO:0010629,GO:0014070,GO:0019219,GO:0019222,GO:0022414,GO:0023052,GO:0031323,GO:0031324,GO:0031326,GO:0031327,GO:0032501,GO:0032502,GO:0032870,GO:0033993,GO:0035670,GO:0042221,GO:0043226,GO:0043227,GO:0043229,GO:0043231,GO:0043401,GO:0044424,GO:0044444,GO:0044464,GO:0045892,GO:0045934,GO:0048316,GO:0048367,GO:0048437,GO:0048438,GO:0048440,GO:0048467,GO:0048481,GO:0048519,GO:0048523,GO:0048532,GO:0048545,GO:0048608,GO:0048731,GO:0048827,GO:0048856,GO:0050789,GO:0050794,GO:0050896,GO:0051171,GO:0051172,GO:0051252,GO:0051253,GO:0051716,GO:0060255,GO:0061458,GO:0065007,GO:0070887,GO:0071310,GO:0071367,GO:0071383,GO:0071396,GO:0071407,GO:0071495,GO:0080090,GO:0090567,GO:0097159,GO:0099402,GO:0140110,GO:1901363,GO:1901700,GO:1901701,GO:1902679,GO:1903506,GO:1903507,GO:1904961,GO:2000112,GO:2000113,GO:2001141
78388203	M2417	78388203	US_JCIN_mrna-566603	US	AT4G11220.1	BTI2	VIRB2-interacting protein 2 [Source:NCBI gene (formerly Entrezgene);Acc:826724]	AT4G11220.1 | Symbols:BTI2,RTNLB2 | VIRB2-interacting protein 2,Reticulan like protein B2 | Chr4:6838176-6839578 REVERSE LENGTH=271	U	Intracellular trafficking, secretion, and vesicular transport	PF02453(Reticulon)	Reticulon-like protein	GO:0000463,GO:0000470,GO:0003674,GO:0003676,GO:0003723,GO:0003729,GO:0003735,GO:0005198,GO:0005488,GO:0005575,GO:0005622,GO:0005623,GO:0005634,GO:0005730,GO:0005737,GO:0005829,GO:0005840,GO:0005911,GO:0006139,GO:0006364,GO:0006396,GO:0006412,GO:0006518,GO:0006725,GO:0006807,GO:0008150,GO:0008152,GO:0009058,GO:0009059,GO:0009506,GO:0009987,GO:0010467,GO:0015934,GO:0016070,GO:0016072,GO:0019538,GO:0022613,GO:0022625,GO:0022626,GO:0030054,GO:0031974,GO:0031981,GO:0032991,GO:0034470,GO:0034641,GO:0034645,GO:0034660,GO:0042254,GO:0042273,GO:0043043,GO:0043170,GO:0043226,GO:0043227,GO:0043228,GO:0043229,GO:0043231,GO:0043232,GO:0043233,GO:0043603,GO:0043604,GO:0044085,GO:0044237,GO:0044238,GO:0044249,GO:0044260,GO:0044267,GO:0044271,GO:0044391,GO:0044422,GO:0044424,GO:0044428,GO:0044444,GO:0044445,GO:0044446,GO:0044464,GO:0046483,GO:0055044,GO:0070013,GO:0071704,GO:0071840,GO:0090304,GO:0097159,GO:1901360,GO:1901363,GO:1901564,GO:1901566,GO:1901576,GO:1990904
78388203	M2417	78388204	CAN_JCIN_mrna-1565470	CAN	AT4G11220.1	BTI2	VIRB2-interacting protein 2 [Source:NCBI gene (formerly Entrezgene);Acc:826724]	AT4G11220.1 | Symbols:BTI2,RTNLB2 | VIRB2-interacting protein 2,Reticulan like protein B2 | Chr4:6838176-6839578 REVERSE LENGTH=271	U	Intracellular trafficking, secretion, and vesicular transport	PF02453(Reticulon)	Reticulon-like protein	-
78388203	M2417	78388204	JAIL_mrna-1618291	JAIL	AT4G11220.1	BTI2	VIRB2-interacting protein 2 [Source:NCBI gene (formerly Entrezgene);Acc:826724]	AT4G11220.1 | Symbols:BTI2,RTNLB2 | VIRB2-interacting protein 2,Reticulan like protein B2 | Chr4:6838176-6839578 REVERSE LENGTH=271	U	Intracellular trafficking, secretion, and vesicular transport	PF02453(Reticulon)	Reticulon-like protein	-
78388203	M2417	78388204	JMAN_mrna-1586236	JMAN	AT4G11220.1	BTI2	VIRB2-interacting protein 2 [Source:NCBI gene (formerly Entrezgene);Acc:826724]	AT4G11220.1 | Symbols:BTI2,RTNLB2 | VIRB2-interacting protein 2,Reticulan like protein B2 | Chr4:6838176-6839578 REVERSE LENGTH=271	U	Intracellular trafficking, secretion, and vesicular transport	PF02453(Reticulon)	Reticulon-like protein	-
78388203	M2417	78388204	US_JCIN_mrna-1717741	US	AT4G11220.1	BTI2	VIRB2-interacting protein 2 [Source:NCBI gene (formerly Entrezgene);Acc:826724]	AT4G11220.1 | Symbols:BTI2,RTNLB2 | VIRB2-interacting protein 2,Reticulan like protein B2 | Chr4:6838176-6839578 REVERSE LENGTH=271	U	Intracellular trafficking, secretion, and vesicular transport	PF02453(Reticulon)	Reticulon-like protein	-
78388205	M2418	78388205	CAN_JCIN_mrna-506718	CAN	AT1G64110.2	DAA1	P-loop containing nucleoside triphosphate hydrolases superfamily protein [Source:NCBI gene (formerly Entrezgene);Acc:842716]	AT1G64110.2 | Symbols:DAA1 | DUO1-activated ATPase 1 | Chr1:23796887-23801255 REVERSE LENGTH=829	O	Posttranslational modification, protein turnover, chaperones	PF00004(AAA)	ATPase family	-
78388205	M2418	78388205	JAIL_mrna-522650	JAIL	AT1G64110.2	DAA1	P-loop containing nucleoside triphosphate hydrolases superfamily protein [Source:NCBI gene (formerly Entrezgene);Acc:842716]	AT1G64110.2 | Symbols:DAA1 | DUO1-activated ATPase 1 | Chr1:23796887-23801255 REVERSE LENGTH=829	O	Posttranslational modification, protein turnover, chaperones	PF00004(AAA)	ATPase family	GO:0003674,GO:0005488,GO:0005515,GO:0005575,GO:0005622,GO:0005623,GO:0005634,GO:0005654,GO:0005737,GO:0005768,GO:0005769,GO:0005794,GO:0006810,GO:0006897,GO:0006898,GO:0008150,GO:0012505,GO:0016192,GO:0030135,GO:0030136,GO:0030276,GO:0031410,GO:0031974,GO:0031981,GO:0031982,GO:0032050,GO:0043226,GO:0043227,GO:0043229,GO:0043231,GO:0043233,GO:0044422,GO:0044424,GO:0044428,GO:0044444,GO:0044446,GO:0044464,GO:0051179,GO:0051234,GO:0070013,GO:0072583,GO:0097708,GO:0098657
78388205	M2418	78388205	JMAN_mrna-555406	JMAN	AT1G64110.2	DAA1	P-loop containing nucleoside triphosphate hydrolases superfamily protein [Source:NCBI gene (formerly Entrezgene);Acc:842716]	AT1G64110.2 | Symbols:DAA1 | DUO1-activated ATPase 1 | Chr1:23796887-23801255 REVERSE LENGTH=829	O	Posttranslational modification, protein turnover, chaperones	PF00004(AAA)	ATPase family	-
78388205	M2418	78388205	US_JCIN_mrna-566536	US	AT1G64110.2	DAA1	P-loop containing nucleoside triphosphate hydrolases superfamily protein [Source:NCBI gene (formerly Entrezgene);Acc:842716]	AT1G64110.2 | Symbols:DAA1 | DUO1-activated ATPase 1 | Chr1:23796887-23801255 REVERSE LENGTH=829	O	Posttranslational modification, protein turnover, chaperones	PF00004(AAA)	ATPase family	GO:0003674,GO:0003824,GO:0005215,GO:0005575,GO:0005623,GO:0005886,GO:0006725,GO:0006810,GO:0008150,GO:0008152,GO:0009058,GO:0009698,GO:0009699,GO:0009987,GO:0010345,GO:0015399,GO:0015405,GO:0016020,GO:0016021,GO:0016462,GO:0016787,GO:0016817,GO:0016818,GO:0016887,GO:0017111,GO:0019438,GO:0019748,GO:0022804,GO:0022857,GO:0031224,GO:0042623,GO:0042626,GO:0043492,GO:0044237,GO:0044249,GO:0044425,GO:0044464,GO:0044550,GO:0051179,GO:0051234,GO:0055085,GO:0071704,GO:0071944,GO:1901360,GO:1901362,GO:1901576
78388205	M2418	78388206	CAN_JCIN_mrna-1565484	CAN	AT1G64110.2	DAA1	P-loop containing nucleoside triphosphate hydrolases superfamily protein [Source:NCBI gene (formerly Entrezgene);Acc:842716]	AT1G64110.2 | Symbols:DAA1 | DUO1-activated ATPase 1 | Chr1:23796887-23801255 REVERSE LENGTH=829	O	Posttranslational modification, protein turnover, chaperones	PF00004(AAA)	ATPase family	-
78388205	M2418	78388206	JAIL_mrna-1618216	JAIL	AT1G64110.2	DAA1	P-loop containing nucleoside triphosphate hydrolases superfamily protein [Source:NCBI gene (formerly Entrezgene);Acc:842716]	AT1G64110.2 | Symbols:DAA1 | DUO1-activated ATPase 1 | Chr1:23796887-23801255 REVERSE LENGTH=829	O	Posttranslational modification, protein turnover, chaperones	PF00004(AAA)	ATPase family	GO:0003674,GO:0005215,GO:0005575,GO:0005622,GO:0005623,GO:0005737,GO:0005739,GO:0005740,GO:0005741,GO:0005742,GO:0005743,GO:0005744,GO:0006605,GO:0006626,GO:0006810,GO:0006839,GO:0006886,GO:0006996,GO:0007005,GO:0008104,GO:0008150,GO:0008320,GO:0008565,GO:0009987,GO:0015031,GO:0015399,GO:0015405,GO:0015450,GO:0015833,GO:0016020,GO:0016043,GO:0019866,GO:0019867,GO:0022804,GO:0022857,GO:0022884,GO:0031090,GO:0031966,GO:0031967,GO:0031968,GO:0031975,GO:0032991,GO:0033036,GO:0033365,GO:0034613,GO:0042886,GO:0042887,GO:0043226,GO:0043227,GO:0043229,GO:0043231,GO:0044422,GO:0044424,GO:0044425,GO:0044429,GO:0044444,GO:0044446,GO:0044455,GO:0044464,GO:0045184,GO:0046907,GO:0051179,GO:0051234,GO:0051641,GO:0051649,GO:0055085,GO:0070585,GO:0070727,GO:0071702,GO:0071705,GO:0071806,GO:0071840,GO:0072594,GO:0072655,GO:0098588,GO:0098796,GO:0098798,GO:0098799,GO:0098800,GO:0098805,GO:1904680
78388205	M2418	78388206	JMAN_mrna-1586335	JMAN	AT1G64110.2	DAA1	P-loop containing nucleoside triphosphate hydrolases superfamily protein [Source:NCBI gene (formerly Entrezgene);Acc:842716]	AT1G64110.2 | Symbols:DAA1 | DUO1-activated ATPase 1 | Chr1:23796887-23801255 REVERSE LENGTH=829	O	Posttranslational modification, protein turnover, chaperones	PF00004(AAA)	ATPase family	GO:0000245,GO:0000375,GO:0000377,GO:0000398,GO:0002244,GO:0002376,GO:0002520,GO:0003674,GO:0003676,GO:0003723,GO:0003729,GO:0005488,GO:0005515,GO:0005575,GO:0005622,GO:0005623,GO:0005634,GO:0005654,GO:0006139,GO:0006396,GO:0006397,GO:0006403,GO:0006405,GO:0006406,GO:0006611,GO:0006725,GO:0006807,GO:0006810,GO:0006886,GO:0006913,GO:0007275,GO:0008104,GO:0008150,GO:0008152,GO:0008380,GO:0009892,GO:0009987,GO:0010467,GO:0010468,GO:0010605,GO:0010629,GO:0015031,GO:0015833,GO:0015931,GO:0016043,GO:0016070,GO:0016071,GO:0016604,GO:0016607,GO:0019219,GO:0019222,GO:0019904,GO:0022607,GO:0022613,GO:0022618,GO:0030097,GO:0030154,GO:0031123,GO:0031124,GO:0031323,GO:0031324,GO:0031503,GO:0031974,GO:0031981,GO:0032501,GO:0032502,GO:0033036,GO:0033119,GO:0034613,GO:0034622,GO:0034641,GO:0042886,GO:0043170,GO:0043226,GO:0043227,GO:0043229,GO:0043231,GO:0043233,GO:0043484,GO:0043933,GO:0044085,GO:0044237,GO:0044238,GO:0044422,GO:0044424,GO:0044428,GO:0044446,GO:0044451,GO:0044464,GO:0045184,GO:0045934,GO:0046483,GO:0046907,GO:0048024,GO:0048025,GO:0048513,GO:0048519,GO:0048523,GO:0048534,GO:0048731,GO:0048856,GO:0048869,GO:0050657,GO:0050658,GO:0050684,GO:0050686,GO:0050789,GO:0050794,GO:0051028,GO:0051168,GO:0051169,GO:0051171,GO:0051172,GO:0051179,GO:0051234,GO:0051236,GO:0051252,GO:0051253,GO:0051641,GO:0051649,GO:0060255,GO:0065003,GO:0065007,GO:0070013,GO:0070727,GO:0071166,GO:0071426,GO:0071427,GO:0071702,GO:0071704,GO:0071705,GO:0071826,GO:0071840,GO:0080090,GO:0090304,GO:0097159,GO:1901360,GO:1901363,GO:1903311,GO:1903312,GO:1990825
78388205	M2418	78388206	US_JCIN_mrna-1717602	US	AT1G64110.2	DAA1	P-loop containing nucleoside triphosphate hydrolases superfamily protein [Source:NCBI gene (formerly Entrezgene);Acc:842716]	AT1G64110.2 | Symbols:DAA1 | DUO1-activated ATPase 1 | Chr1:23796887-23801255 REVERSE LENGTH=829	O	Posttranslational modification, protein turnover, chaperones	PF00004(AAA)	ATPase family	-
78388207	M2419	78388207	CAN_JCIN_mrna-506812	CAN	AT5G60750.1	AT5G60750	CAAX amino terminal protease family protein [Source:NCBI gene (formerly Entrezgene);Acc:836196]	AT5G60750.1 | Symbols:SCO4 | snowy cotyledon 4 | Chr5:24431072-24433199 FORWARD LENGTH=347	S	Function unknown	UNKNOWN_PFAM_ID(Abi)	CAAX amino terminal protease family protein	-
78388207	M2419	78388207	JAIL_mrna-522742	JAIL	AT5G60750.1	AT5G60750	CAAX amino terminal protease family protein [Source:NCBI gene (formerly Entrezgene);Acc:836196]	AT5G60750.1 | Symbols:SCO4 | snowy cotyledon 4 | Chr5:24431072-24433199 FORWARD LENGTH=347	S	Function unknown	UNKNOWN_PFAM_ID(Abi)	CAAX amino terminal protease family protein	-
78388207	M2419	78388207	JMAN_mrna-555386	JMAN	AT5G60750.1	AT5G60750	CAAX amino terminal protease family protein [Source:NCBI gene (formerly Entrezgene);Acc:836196]	AT5G60750.1 | Symbols:SCO4 | snowy cotyledon 4 | Chr5:24431072-24433199 FORWARD LENGTH=347	S	Function unknown	UNKNOWN_PFAM_ID(Abi)	CAAX amino terminal protease family protein	-
78388207	M2419	78388207	US_JCIN_mrna-566526	US	AT5G60750.1	AT5G60750	CAAX amino terminal protease family protein [Source:NCBI gene (formerly Entrezgene);Acc:836196]	AT5G60750.1 | Symbols:SCO4 | snowy cotyledon 4 | Chr5:24431072-24433199 FORWARD LENGTH=347	S	Function unknown	UNKNOWN_PFAM_ID(Abi)	CAAX amino terminal protease family protein	GO:0003674,GO:0003824,GO:0005575,GO:0005622,GO:0005623,GO:0005737,GO:0008150,GO:0008152,GO:0008168,GO:0008757,GO:0016740,GO:0016741,GO:0032259,GO:0044424,GO:0044464
78388207	M2419	78388208	CAN_JCIN_mrna-1565629	CAN	AT5G60750.1	AT5G60750	CAAX amino terminal protease family protein [Source:NCBI gene (formerly Entrezgene);Acc:836196]	AT5G60750.1 | Symbols:SCO4 | snowy cotyledon 4 | Chr5:24431072-24433199 FORWARD LENGTH=347	S	Function unknown	UNKNOWN_PFAM_ID(Abi)	CAAX protease self-immunity	GO:0003674,GO:0003676,GO:0003677,GO:0003700,GO:0005488,GO:0005515,GO:0005575,GO:0005622,GO:0005623,GO:0005634,GO:0006355,GO:0007275,GO:0008150,GO:0009653,GO:0009719,GO:0009723,GO:0009725,GO:0009733,GO:0009791,GO:0009889,GO:0010015,GO:0010033,GO:0010101,GO:0010102,GO:0010311,GO:0010468,GO:0010556,GO:0019219,GO:0019222,GO:0022622,GO:0031323,GO:0031326,GO:0032501,GO:0032502,GO:0042221,GO:0043226,GO:0043227,GO:0043229,GO:0043231,GO:0043565,GO:0044424,GO:0044464,GO:0046983,GO:0048364,GO:0048366,GO:0048367,GO:0048527,GO:0048528,GO:0048646,GO:0048731,GO:0048827,GO:0048856,GO:0050789,GO:0050794,GO:0050896,GO:0051171,GO:0051252,GO:0060255,GO:0065007,GO:0080090,GO:0090696,GO:0090697,GO:0090698,GO:0097159,GO:0099402,GO:0140110,GO:1901363,GO:1903506,GO:1905392,GO:1905393,GO:2000112,GO:2001141
78388207	M2419	78388208	JAIL_mrna-1618013	JAIL	AT5G60750.1	AT5G60750	CAAX amino terminal protease family protein [Source:NCBI gene (formerly Entrezgene);Acc:836196]	AT5G60750.1 | Symbols:SCO4 | snowy cotyledon 4 | Chr5:24431072-24433199 FORWARD LENGTH=347	S	Function unknown	UNKNOWN_PFAM_ID(Abi)	CAAX protease self-immunity	-
78388207	M2419	78388208	JMAN_mrna-1586488	JMAN	AT5G60750.1	AT5G60750	CAAX amino terminal protease family protein [Source:NCBI gene (formerly Entrezgene);Acc:836196]	AT5G60750.1 | Symbols:SCO4 | snowy cotyledon 4 | Chr5:24431072-24433199 FORWARD LENGTH=347	S	Function unknown	UNKNOWN_PFAM_ID(Abi)	CAAX protease self-immunity	-
78388207	M2419	78388208	US_JCIN_mrna-1717592	US	AT5G60750.1	AT5G60750	CAAX amino terminal protease family protein [Source:NCBI gene (formerly Entrezgene);Acc:836196]	AT5G60750.1 | Symbols:SCO4 | snowy cotyledon 4 | Chr5:24431072-24433199 FORWARD LENGTH=347	S	Function unknown	UNKNOWN_PFAM_ID(Abi)	CAAX protease self-immunity	-
78388209		78388209	CAN_JCIN_mrna-506833	CAN	AT3G02050.1	KUP3	K+ uptake transporter 3 [Source:NCBI gene (formerly Entrezgene);Acc:821063]	AT3G02050.1 | Symbols:KUP3,ATKUP3,ATKT4 | K+ uptake transporter 3,ARABIDOPSIS THALIANA POTASSIUM TRANSPORTER 4 | Chr3:350815-354135 FORWARD LENGTH=789	P	Inorganic ion transport and metabolism	PF02705(K_trans)	Potassium transporter	-
78388209		78388209	JAIL_mrna-522824	JAIL	AT3G02050.1	KUP3	K+ uptake transporter 3 [Source:NCBI gene (formerly Entrezgene);Acc:821063]	AT3G02050.1 | Symbols:KUP3,ATKUP3,ATKT4 | K+ uptake transporter 3,ARABIDOPSIS THALIANA POTASSIUM TRANSPORTER 4 | Chr3:350815-354135 FORWARD LENGTH=789	P	Inorganic ion transport and metabolism	PF02705(K_trans)	Potassium transporter	GO:0003674,GO:0003676,GO:0003723,GO:0003824,GO:0004518,GO:0004519,GO:0005488,GO:0005575,GO:0005622,GO:0005623,GO:0006139,GO:0006725,GO:0006807,GO:0008150,GO:0008152,GO:0009451,GO:0009987,GO:0016070,GO:0016787,GO:0016788,GO:0034641,GO:0043170,GO:0043226,GO:0043227,GO:0043229,GO:0043231,GO:0043412,GO:0044237,GO:0044238,GO:0044424,GO:0044464,GO:0046483,GO:0071704,GO:0090304,GO:0090305,GO:0097159,GO:1901360,GO:1901363
78388209		78388209	JMAN_mrna-555304	JMAN	AT3G02050.1	KUP3	K+ uptake transporter 3 [Source:NCBI gene (formerly Entrezgene);Acc:821063]	AT3G02050.1 | Symbols:KUP3,ATKUP3,ATKT4 | K+ uptake transporter 3,ARABIDOPSIS THALIANA POTASSIUM TRANSPORTER 4 | Chr3:350815-354135 FORWARD LENGTH=789	P	Inorganic ion transport and metabolism	PF02705(K_trans)	Potassium transporter	-
78388209		78388209	US_JCIN_mrna-566451	US	AT3G02050.1	KUP3	K+ uptake transporter 3 [Source:NCBI gene (formerly Entrezgene);Acc:821063]	AT3G02050.1 | Symbols:KUP3,ATKUP3,ATKT4 | K+ uptake transporter 3,ARABIDOPSIS THALIANA POTASSIUM TRANSPORTER 4 | Chr3:350815-354135 FORWARD LENGTH=789	P	Inorganic ion transport and metabolism	PF02705(K_trans)	Potassium transporter	GO:0003674,GO:0003676,GO:0003723,GO:0003824,GO:0004518,GO:0004519,GO:0005488,GO:0005575,GO:0005622,GO:0005623,GO:0006139,GO:0006725,GO:0006807,GO:0008150,GO:0008152,GO:0009451,GO:0009987,GO:0016070,GO:0016787,GO:0016788,GO:0034641,GO:0043170,GO:0043226,GO:0043227,GO:0043229,GO:0043231,GO:0043412,GO:0044237,GO:0044238,GO:0044424,GO:0044464,GO:0046483,GO:0071704,GO:0090304,GO:0090305,GO:0097159,GO:1901360,GO:1901363
78388210	M2420	78388210	CAN_JCIN_mrna-506941	CAN	AT4G23650.1	CDPK6	calcium-dependent protein kinase 6 [Source:NCBI gene (formerly Entrezgene);Acc:828465]	AT4G23650.1 | Symbols:CDPK6,AtCDPK6,CPK3 | Calcium dependent protein kinase 3,calcium-dependent protein kinase 6 | Chr4:12324967-12327415 REVERSE LENGTH=529	T	Signal transduction mechanisms	PF00036(EF-hand_1);PF13202(EF-hand_5);PF13405(EF-hand_6);PF00069(Pkinase)	Calcium-dependent protein kinase	GO:0003674,GO:0003676,GO:0003723,GO:0003824,GO:0004518,GO:0004519,GO:0005488,GO:0005575,GO:0005622,GO:0005623,GO:0006139,GO:0006725,GO:0006807,GO:0008150,GO:0008152,GO:0009451,GO:0009987,GO:0016070,GO:0016787,GO:0016788,GO:0034641,GO:0043170,GO:0043226,GO:0043227,GO:0043229,GO:0043231,GO:0043412,GO:0044237,GO:0044238,GO:0044424,GO:0044464,GO:0046483,GO:0071704,GO:0090304,GO:0090305,GO:0097159,GO:1901360,GO:1901363
78388210	M2420	78388210	JAIL_mrna-522846	JAIL	AT4G23650.1	CDPK6	calcium-dependent protein kinase 6 [Source:NCBI gene (formerly Entrezgene);Acc:828465]	AT4G23650.1 | Symbols:CDPK6,AtCDPK6,CPK3 | Calcium dependent protein kinase 3,calcium-dependent protein kinase 6 | Chr4:12324967-12327415 REVERSE LENGTH=529	T	Signal transduction mechanisms	PF00036(EF-hand_1);PF13202(EF-hand_5);PF13405(EF-hand_6);PF00069(Pkinase)	Calcium-dependent protein kinase	GO:0000228,GO:0000346,GO:0000347,GO:0000445,GO:0003674,GO:0003676,GO:0003723,GO:0003729,GO:0005488,GO:0005575,GO:0005622,GO:0005623,GO:0005634,GO:0005694,GO:0006355,GO:0006403,GO:0006405,GO:0006406,GO:0006611,GO:0006810,GO:0006886,GO:0006913,GO:0008104,GO:0008150,GO:0008152,GO:0009889,GO:0009891,GO:0009893,GO:0010467,GO:0010468,GO:0010556,GO:0010557,GO:0010604,GO:0010628,GO:0015031,GO:0015833,GO:0015931,GO:0019219,GO:0019222,GO:0031323,GO:0031325,GO:0031326,GO:0031328,GO:0031503,GO:0031974,GO:0031981,GO:0032784,GO:0032786,GO:0032991,GO:0033036,GO:0034613,GO:0042886,GO:0043170,GO:0043226,GO:0043227,GO:0043228,GO:0043229,GO:0043231,GO:0043232,GO:0043233,GO:0044422,GO:0044424,GO:0044428,GO:0044446,GO:0044464,GO:0045184,GO:0045893,GO:0045935,GO:0046907,GO:0048518,GO:0048522,GO:0050657,GO:0050658,GO:0050789,GO:0050794,GO:0051028,GO:0051168,GO:0051169,GO:0051171,GO:0051173,GO:0051179,GO:0051234,GO:0051236,GO:0051252,GO:0051254,GO:0051641,GO:0051649,GO:0060255,GO:0065007,GO:0070013,GO:0070727,GO:0071166,GO:0071426,GO:0071427,GO:0071702,GO:0071704,GO:0071705,GO:0080090,GO:0097159,GO:1901363,GO:1902680,GO:1903506,GO:1903508,GO:2000112,GO:2001141
78388210	M2420	78388210	JMAN_mrna-555275	JMAN	AT4G23650.1	CDPK6	calcium-dependent protein kinase 6 [Source:NCBI gene (formerly Entrezgene);Acc:828465]	AT4G23650.1 | Symbols:CDPK6,AtCDPK6,CPK3 | Calcium dependent protein kinase 3,calcium-dependent protein kinase 6 | Chr4:12324967-12327415 REVERSE LENGTH=529	T	Signal transduction mechanisms	PF00036(EF-hand_1);PF13202(EF-hand_5);PF13405(EF-hand_6);PF00069(Pkinase)	Calcium-dependent protein kinase	-
78388210	M2420	78388210	US_JCIN_mrna-566431	US	AT4G23650.1	CDPK6	calcium-dependent protein kinase 6 [Source:NCBI gene (formerly Entrezgene);Acc:828465]	AT4G23650.1 | Symbols:CDPK6,AtCDPK6,CPK3 | Calcium dependent protein kinase 3,calcium-dependent protein kinase 6 | Chr4:12324967-12327415 REVERSE LENGTH=529	T	Signal transduction mechanisms	PF00036(EF-hand_1);PF13202(EF-hand_5);PF13405(EF-hand_6);PF00069(Pkinase)	Calcium-dependent protein kinase	GO:0003674,GO:0003824,GO:0005488,GO:0006950,GO:0006952,GO:0008150,GO:0016787,GO:0016788,GO:0019863,GO:0019865,GO:0044877,GO:0050896
78388210	M2420	78388211	CAN_JCIN_mrna-1565653	CAN	AT4G23650.1	CDPK6	calcium-dependent protein kinase 6 [Source:NCBI gene (formerly Entrezgene);Acc:828465]	AT4G23650.1 | Symbols:CDPK6,AtCDPK6,CPK3 | Calcium dependent protein kinase 3,calcium-dependent protein kinase 6 | Chr4:12324967-12327415 REVERSE LENGTH=529	T	Signal transduction mechanisms	PF00036(EF-hand_1);PF13202(EF-hand_5);PF13405(EF-hand_6);PF00069(Pkinase)	Calcium-dependent protein kinase	-
78388210	M2420	78388211	JAIL_mrna-1617987	JAIL	AT4G23650.1	CDPK6	calcium-dependent protein kinase 6 [Source:NCBI gene (formerly Entrezgene);Acc:828465]	AT4G23650.1 | Symbols:CDPK6,AtCDPK6,CPK3 | Calcium dependent protein kinase 3,calcium-dependent protein kinase 6 | Chr4:12324967-12327415 REVERSE LENGTH=529	T	Signal transduction mechanisms	PF00036(EF-hand_1);PF13202(EF-hand_5);PF13405(EF-hand_6);PF13499(EF-hand_7);PF00069(Pkinase)	calcium-dependent protein kinase	GO:0002831,GO:0002832,GO:0003674,GO:0003824,GO:0005575,GO:0005622,GO:0005623,GO:0005737,GO:0005886,GO:0006793,GO:0006796,GO:0008150,GO:0008152,GO:0009987,GO:0016020,GO:0016311,GO:0016787,GO:0016788,GO:0016791,GO:0031347,GO:0031348,GO:0032101,GO:0032102,GO:0042578,GO:0043900,GO:0043901,GO:0044237,GO:0044424,GO:0044464,GO:0048519,GO:0048583,GO:0048585,GO:0048831,GO:0050789,GO:0050793,GO:0051093,GO:0051239,GO:0051241,GO:0065007,GO:0071944,GO:0080134,GO:1900055,GO:1900056,GO:1900424,GO:1900425,GO:1905622,GO:2000024,GO:2000026
78388210	M2420	78388211	JMAN_mrna-1586512	JMAN	AT4G23650.1	CDPK6	calcium-dependent protein kinase 6 [Source:NCBI gene (formerly Entrezgene);Acc:828465]	AT4G23650.1 | Symbols:CDPK6,AtCDPK6,CPK3 | Calcium dependent protein kinase 3,calcium-dependent protein kinase 6 | Chr4:12324967-12327415 REVERSE LENGTH=529	T	Signal transduction mechanisms	PF00036(EF-hand_1);PF13202(EF-hand_5);PF13405(EF-hand_6);PF13499(EF-hand_7);PF00069(Pkinase)	calcium-dependent protein kinase	-
78388210	M2420	78388211	US_JCIN_mrna-1717558	US	AT4G23650.1	CDPK6	calcium-dependent protein kinase 6 [Source:NCBI gene (formerly Entrezgene);Acc:828465]	AT4G23650.1 | Symbols:CDPK6,AtCDPK6,CPK3 | Calcium dependent protein kinase 3,calcium-dependent protein kinase 6 | Chr4:12324967-12327415 REVERSE LENGTH=529	T	Signal transduction mechanisms	PF00036(EF-hand_1);PF13202(EF-hand_5);PF13405(EF-hand_6);PF00069(Pkinase)	Calcium-dependent protein kinase	-
78388212	M2421	78388212	CAN_JCIN_mrna-507036	CAN	AT3G18440.1	ALMT9	aluminum-activated malate transporter 9 [Source:NCBI gene (formerly Entrezgene);Acc:821373]	AT3G18440.1 | Symbols:ALMT9,AtALMT9 | aluminum-activated malate transporter 9 | Chr3:6328181-6330652 FORWARD LENGTH=598	S	Function unknown	PF11744(ALMT)	Aluminum-activated malate transporter	-
78388212	M2421	78388212	JAIL_mrna-522915	JAIL	AT3G18440.1	ALMT9	aluminum-activated malate transporter 9 [Source:NCBI gene (formerly Entrezgene);Acc:821373]	AT3G18440.1 | Symbols:ALMT9,AtALMT9 | aluminum-activated malate transporter 9 | Chr3:6328181-6330652 FORWARD LENGTH=598	S	Function unknown	PF11744(ALMT)	Aluminum-activated malate transporter	GO:0000154,GO:0001510,GO:0003674,GO:0003676,GO:0003723,GO:0003824,GO:0005488,GO:0005575,GO:0005622,GO:0005623,GO:0005634,GO:0006139,GO:0006364,GO:0006396,GO:0006401,GO:0006402,GO:0006417,GO:0006725,GO:0006807,GO:0008150,GO:0008152,GO:0008168,GO:0008170,GO:0008173,GO:0008174,GO:0008649,GO:0008757,GO:0008988,GO:0009056,GO:0009057,GO:0009451,GO:0009889,GO:0009890,GO:0009892,GO:0009893,GO:0009894,GO:0009896,GO:0009987,GO:0010467,GO:0010468,GO:0010556,GO:0010558,GO:0010604,GO:0010605,GO:0010608,GO:0010629,GO:0016070,GO:0016071,GO:0016072,GO:0016073,GO:0016422,GO:0016433,GO:0016556,GO:0016740,GO:0016741,GO:0017069,GO:0017070,GO:0017148,GO:0019219,GO:0019222,GO:0019439,GO:0022613,GO:0030629,GO:0031167,GO:0031323,GO:0031324,GO:0031325,GO:0031326,GO:0031327,GO:0031329,GO:0031331,GO:0032259,GO:0032268,GO:0032269,GO:0034248,GO:0034249,GO:0034470,GO:0034641,GO:0034655,GO:0034660,GO:0035613,GO:0040031,GO:0042254,GO:0043170,GO:0043226,GO:0043227,GO:0043229,GO:0043231,GO:0043412,GO:0043414,GO:0043484,GO:0043487,GO:0043488,GO:0044085,GO:0044237,GO:0044238,GO:0044248,GO:0044260,GO:0044265,GO:0044270,GO:0044424,GO:0044464,GO:0045935,GO:0046483,GO:0046700,GO:0048024,GO:0048518,GO:0048519,GO:0048522,GO:0048523,GO:0050684,GO:0050779,GO:0050789,GO:0050794,GO:0051171,GO:0051172,GO:0051173,GO:0051246,GO:0051248,GO:0051252,GO:0051254,GO:0052907,GO:0060255,GO:0061013,GO:0061014,GO:0061157,GO:0065007,GO:0065008,GO:0070475,GO:0071704,GO:0071840,GO:0080009,GO:0080090,GO:0090304,GO:0097159,GO:0120048,GO:0120049,GO:0140098,GO:0140102,GO:1901360,GO:1901361,GO:1901363,GO:1901575,GO:1903311,GO:1903313,GO:2000112,GO:2000113
78388212	M2421	78388212	JMAN_mrna-555196	JMAN	AT3G18440.1	ALMT9	aluminum-activated malate transporter 9 [Source:NCBI gene (formerly Entrezgene);Acc:821373]	AT3G18440.1 | Symbols:ALMT9,AtALMT9 | aluminum-activated malate transporter 9 | Chr3:6328181-6330652 FORWARD LENGTH=598	S	Function unknown	PF11744(ALMT)	Aluminum-activated malate transporter	GO:0003674,GO:0003824,GO:0004364,GO:0005575,GO:0005622,GO:0005623,GO:0005737,GO:0005829,GO:0006464,GO:0006518,GO:0006575,GO:0006749,GO:0006790,GO:0006807,GO:0008150,GO:0008152,GO:0009987,GO:0010035,GO:0010038,GO:0010731,GO:0016740,GO:0016765,GO:0019538,GO:0034641,GO:0036211,GO:0042221,GO:0043170,GO:0043412,GO:0043603,GO:0044237,GO:0044238,GO:0044260,GO:0044267,GO:0044424,GO:0044444,GO:0044464,GO:0046686,GO:0050896,GO:0051186,GO:0071704,GO:1901564
78388212	M2421	78388212	US_JCIN_mrna-566344	US	AT3G18440.1	ALMT9	aluminum-activated malate transporter 9 [Source:NCBI gene (formerly Entrezgene);Acc:821373]	AT3G18440.1 | Symbols:ALMT9,AtALMT9 | aluminum-activated malate transporter 9 | Chr3:6328181-6330652 FORWARD LENGTH=598	S	Function unknown	PF11744(ALMT)	Aluminum-activated malate transporter	GO:0003674,GO:0005096,GO:0005488,GO:0005515,GO:0005575,GO:0005622,GO:0005623,GO:0006810,GO:0006886,GO:0008047,GO:0008104,GO:0008150,GO:0012505,GO:0015031,GO:0015833,GO:0017016,GO:0017137,GO:0019899,GO:0030234,GO:0030695,GO:0031267,GO:0031338,GO:0032879,GO:0033036,GO:0033043,GO:0034613,GO:0042886,GO:0043085,GO:0043087,GO:0043547,GO:0044093,GO:0044464,GO:0045184,GO:0046907,GO:0050789,GO:0050790,GO:0050794,GO:0051020,GO:0051049,GO:0051128,GO:0051179,GO:0051234,GO:0051336,GO:0051345,GO:0051641,GO:0051649,GO:0060589,GO:0060627,GO:0065007,GO:0065009,GO:0070727,GO:0071702,GO:0071705,GO:0090630,GO:0098772
78388212	M2421	78388213	CAN_JCIN_mrna-1565673	CAN	AT3G18440.1	ALMT9	aluminum-activated malate transporter 9 [Source:NCBI gene (formerly Entrezgene);Acc:821373]	AT3G18440.1 | Symbols:ALMT9,AtALMT9 | aluminum-activated malate transporter 9 | Chr3:6328181-6330652 FORWARD LENGTH=598	G	Carbohydrate transport and metabolism	PF11744(ALMT)	aluminum-activated malate transporter	GO:0005575,GO:0005618,GO:0005623,GO:0009505,GO:0030312,GO:0044464,GO:0071944
78388212	M2421	78388213	JAIL_mrna-1617971	JAIL	AT3G18440.1	ALMT9	aluminum-activated malate transporter 9 [Source:NCBI gene (formerly Entrezgene);Acc:821373]	AT3G18440.1 | Symbols:ALMT9,AtALMT9 | aluminum-activated malate transporter 9 | Chr3:6328181-6330652 FORWARD LENGTH=598	G	Carbohydrate transport and metabolism	PF11744(ALMT)	aluminum-activated malate transporter	GO:0000003,GO:0001708,GO:0003006,GO:0003674,GO:0003700,GO:0006355,GO:0007275,GO:0008150,GO:0008544,GO:0009791,GO:0009888,GO:0009889,GO:0009913,GO:0009957,GO:0009987,GO:0010154,GO:0010214,GO:0010468,GO:0010556,GO:0019219,GO:0019222,GO:0022414,GO:0030154,GO:0030855,GO:0031323,GO:0031326,GO:0032501,GO:0032502,GO:0045165,GO:0048316,GO:0048608,GO:0048731,GO:0048856,GO:0048869,GO:0050789,GO:0050794,GO:0051171,GO:0051252,GO:0060255,GO:0060429,GO:0061458,GO:0065007,GO:0080090,GO:0140110,GO:1903506,GO:2000112,GO:2001141
78388212	M2421	78388213	JMAN_mrna-1586532	JMAN	AT3G18440.1	ALMT9	aluminum-activated malate transporter 9 [Source:NCBI gene (formerly Entrezgene);Acc:821373]	AT3G18440.1 | Symbols:ALMT9,AtALMT9 | aluminum-activated malate transporter 9 | Chr3:6328181-6330652 FORWARD LENGTH=598	G	Carbohydrate transport and metabolism	PF11744(ALMT)	aluminum-activated malate transporter	GO:0001101,GO:0002376,GO:0003674,GO:0003824,GO:0004672,GO:0004674,GO:0004675,GO:0004888,GO:0005488,GO:0005515,GO:0005575,GO:0005623,GO:0005886,GO:0006464,GO:0006468,GO:0006793,GO:0006796,GO:0006807,GO:0006950,GO:0006952,GO:0006955,GO:0007154,GO:0007165,GO:0007166,GO:0007167,GO:0007178,GO:0008150,GO:0008152,GO:0009605,GO:0009607,GO:0009620,GO:0009719,GO:0009725,GO:0009737,GO:0009738,GO:0009755,GO:0009787,GO:0009789,GO:0009966,GO:0009967,GO:0009987,GO:0010033,GO:0010646,GO:0010647,GO:0016020,GO:0016301,GO:0016310,GO:0016740,GO:0016772,GO:0016773,GO:0019199,GO:0019538,GO:0019899,GO:0019900,GO:0019901,GO:0023051,GO:0023052,GO:0023056,GO:0031347,GO:0031348,GO:0032870,GO:0033993,GO:0036211,GO:0038023,GO:0042221,GO:0043170,GO:0043207,GO:0043412,GO:0044237,GO:0044238,GO:0044260,GO:0044267,GO:0044464,GO:0045087,GO:0048518,GO:0048519,GO:0048522,GO:0048583,GO:0048584,GO:0048585,GO:0050789,GO:0050794,GO:0050832,GO:0050896,GO:0051704,GO:0051707,GO:0051716,GO:0060089,GO:0065007,GO:0070887,GO:0071215,GO:0071229,GO:0071310,GO:0071396,GO:0071495,GO:0071704,GO:0071944,GO:0080134,GO:0097305,GO:0097306,GO:0098542,GO:0140096,GO:1901419,GO:1901421,GO:1901564,GO:1901700,GO:1901701,GO:1905957,GO:1905959
78388212	M2421	78388213	US_JCIN_mrna-1717542	US	AT3G18440.1	ALMT9	aluminum-activated malate transporter 9 [Source:NCBI gene (formerly Entrezgene);Acc:821373]	AT3G18440.1 | Symbols:ALMT9,AtALMT9 | aluminum-activated malate transporter 9 | Chr3:6328181-6330652 FORWARD LENGTH=598	G	Carbohydrate transport and metabolism	PF11744(ALMT)	aluminum-activated malate transporter	GO:0000003,GO:0003006,GO:0005575,GO:0005618,GO:0005623,GO:0007275,GO:0007389,GO:0008150,GO:0009505,GO:0009531,GO:0009553,GO:0009653,GO:0009790,GO:0009791,GO:0009793,GO:0009798,GO:0009888,GO:0010154,GO:0010453,GO:0022414,GO:0022603,GO:0030312,GO:0032501,GO:0032502,GO:0042659,GO:0044426,GO:0044462,GO:0044464,GO:0045595,GO:0048226,GO:0048229,GO:0048316,GO:0048608,GO:0048731,GO:0048856,GO:0050789,GO:0050793,GO:0050794,GO:0051239,GO:0051302,GO:0061458,GO:0065001,GO:0065007,GO:0071944,GO:0090558,GO:0090708,GO:0099402,GO:1905392,GO:1905421,GO:2000026,GO:2000067,GO:2000280
78388214	M2422	78388214	CAN_JCIN_mrna-507065	CAN	AT1G64140.1	AT1G64140	WRKY transcription factor [Source:NCBI gene (formerly Entrezgene);Acc:842718]	AT1G64140.1 | Symbols:no symbol available | no full name available | Chr1:23804069-23806009 REVERSE LENGTH=646					-
78388214	M2422	78388214	JAIL_mrna-522944	JAIL	AT1G64140.1	AT1G64140	WRKY transcription factor [Source:NCBI gene (formerly Entrezgene);Acc:842718]	AT1G64140.1 | Symbols:no symbol available | no full name available | Chr1:23804069-23806009 REVERSE LENGTH=646					-
78388214	M2422	78388214	JMAN_mrna-555190	JMAN	AT1G64140.1	AT1G64140	WRKY transcription factor [Source:NCBI gene (formerly Entrezgene);Acc:842718]	AT1G64140.1 | Symbols:no symbol available | no full name available | Chr1:23804069-23806009 REVERSE LENGTH=646					-
78388214	M2422	78388214	US_JCIN_mrna-566338	US	AT1G64140.1	AT1G64140	WRKY transcription factor [Source:NCBI gene (formerly Entrezgene);Acc:842718]	AT1G64140.1 | Symbols:no symbol available | no full name available | Chr1:23804069-23806009 REVERSE LENGTH=646					GO:0001101,GO:0003674,GO:0005488,GO:0005575,GO:0005622,GO:0005623,GO:0005634,GO:0005737,GO:0005829,GO:0006950,GO:0006970,GO:0007154,GO:0007165,GO:0007275,GO:0008150,GO:0008289,GO:0009266,GO:0009409,GO:0009414,GO:0009415,GO:0009628,GO:0009651,GO:0009719,GO:0009725,GO:0009737,GO:0009738,GO:0009755,GO:0009791,GO:0009845,GO:0009892,GO:0009987,GO:0010033,GO:0010035,GO:0010427,GO:0010563,GO:0010605,GO:0010921,GO:0010923,GO:0019220,GO:0019222,GO:0019840,GO:0023052,GO:0031323,GO:0031324,GO:0031399,GO:0031400,GO:0031406,GO:0032268,GO:0032269,GO:0032501,GO:0032502,GO:0032515,GO:0032870,GO:0033293,GO:0033993,GO:0035303,GO:0035304,GO:0035305,GO:0035308,GO:0036094,GO:0042221,GO:0042562,GO:0043086,GO:0043167,GO:0043168,GO:0043177,GO:0043178,GO:0043226,GO:0043227,GO:0043229,GO:0043231,GO:0043666,GO:0044092,GO:0044424,GO:0044444,GO:0044464,GO:0045936,GO:0048519,GO:0048523,GO:0048856,GO:0050789,GO:0050790,GO:0050794,GO:0050896,GO:0051171,GO:0051172,GO:0051174,GO:0051246,GO:0051248,GO:0051336,GO:0051346,GO:0051716,GO:0060255,GO:0065007,GO:0065009,GO:0070887,GO:0071215,GO:0071229,GO:0071310,GO:0071396,GO:0071495,GO:0080090,GO:0090351,GO:0097305,GO:0097306,GO:1901700,GO:1901701,GO:1905183
78388214	M2422	78388215	CAN_JCIN_mrna-1565694	CAN									-
78388214	M2422	78388215	JAIL_mrna-1617965	JAIL	AT1G64140.1	AT1G64140	WRKY transcription factor [Source:NCBI gene (formerly Entrezgene);Acc:842718]	AT1G64140.1 | Symbols:no symbol available | no full name available | Chr1:23804069-23806009 REVERSE LENGTH=646					-
78388214	M2422	78388215	JMAN_mrna-1586548	JMAN	AT1G64140.1	AT1G64140	WRKY transcription factor [Source:NCBI gene (formerly Entrezgene);Acc:842718]	AT1G64140.1 | Symbols:no symbol available | no full name available | Chr1:23804069-23806009 REVERSE LENGTH=646					GO:0003674,GO:0005575,GO:0005622,GO:0005623,GO:0005737,GO:0008150,GO:0008152,GO:0009507,GO:0009536,GO:0009636,GO:0009987,GO:0016209,GO:0042221,GO:0043226,GO:0043227,GO:0043229,GO:0043231,GO:0044424,GO:0044444,GO:0044464,GO:0050896,GO:0051716,GO:0055114,GO:0070887,GO:0097237,GO:0098754,GO:0098869,GO:1990748
78388214	M2422	78388215	US_JCIN_mrna-1717536	US	AT1G64140.1	AT1G64140	WRKY transcription factor [Source:NCBI gene (formerly Entrezgene);Acc:842718]	AT1G64140.1 | Symbols:no symbol available | no full name available | Chr1:23804069-23806009 REVERSE LENGTH=646					-
78388216	M2423	78388216	CAN_JCIN_mrna-1565776	CAN	AT4G23690.1	DIR6	Disease resistance-responsive (dirigent-like protein) family protein [Source:NCBI gene (formerly Entrezgene);Acc:828469]	AT4G23690.1 | Symbols:AtDIR6,DIR6 | Arabidopsis thaliana dirigent protein 6,dirigent protein 6 | Chr4:12339152-12339715 REVERSE LENGTH=187	S	Function unknown	PF03018(Dirigent)	Dirigent proteins impart stereoselectivity on the phenoxy radical-coupling reaction, yielding optically active lignans from two molecules of coniferyl alcohol in the biosynthesis of lignans, flavonolignans, and alkaloids and thus plays a central role in plant secondary metabolism	-
78388216	M2423	78388216	CAN_JCIN_mrna-1565729	CAN	AT4G23690.1	DIR6	Disease resistance-responsive (dirigent-like protein) family protein [Source:NCBI gene (formerly Entrezgene);Acc:828469]	AT4G23690.1 | Symbols:AtDIR6,DIR6 | Arabidopsis thaliana dirigent protein 6,dirigent protein 6 | Chr4:12339152-12339715 REVERSE LENGTH=187	S	Function unknown	PF03018(Dirigent)	Dirigent proteins impart stereoselectivity on the phenoxy radical-coupling reaction, yielding optically active lignans from two molecules of coniferyl alcohol in the biosynthesis of lignans, flavonolignans, and alkaloids and thus plays a central role in plant secondary metabolism	GO:0003674,GO:0003676,GO:0003723,GO:0003824,GO:0004518,GO:0004519,GO:0005488,GO:0005575,GO:0005622,GO:0005623,GO:0006139,GO:0006725,GO:0006807,GO:0008150,GO:0008152,GO:0009451,GO:0009987,GO:0016070,GO:0016787,GO:0016788,GO:0034641,GO:0043170,GO:0043226,GO:0043227,GO:0043229,GO:0043231,GO:0043412,GO:0044237,GO:0044238,GO:0044424,GO:0044464,GO:0046483,GO:0071704,GO:0090304,GO:0090305,GO:0097159,GO:1901360,GO:1901363
78388216	M2423	78388216	JAIL_mrna-1617931	JAIL	AT4G23690.1	DIR6	Disease resistance-responsive (dirigent-like protein) family protein [Source:NCBI gene (formerly Entrezgene);Acc:828469]	AT4G23690.1 | Symbols:AtDIR6,DIR6 | Arabidopsis thaliana dirigent protein 6,dirigent protein 6 | Chr4:12339152-12339715 REVERSE LENGTH=187	S	Function unknown	PF03018(Dirigent)	Dirigent proteins impart stereoselectivity on the phenoxy radical-coupling reaction, yielding optically active lignans from two molecules of coniferyl alcohol in the biosynthesis of lignans, flavonolignans, and alkaloids and thus plays a central role in plant secondary metabolism	GO:0001101,GO:0002237,GO:0002376,GO:0003674,GO:0003824,GO:0005488,GO:0005515,GO:0005575,GO:0005622,GO:0005623,GO:0005737,GO:0005739,GO:0005740,GO:0005741,GO:0005743,GO:0006950,GO:0006952,GO:0006955,GO:0006970,GO:0006996,GO:0007005,GO:0007154,GO:0007165,GO:0008150,GO:0008219,GO:0009314,GO:0009411,GO:0009416,GO:0009605,GO:0009607,GO:0009617,GO:0009626,GO:0009628,GO:0009651,GO:0009719,GO:0009725,GO:0009751,GO:0009863,GO:0009987,GO:0010033,GO:0012501,GO:0014070,GO:0016020,GO:0016043,GO:0016462,GO:0016787,GO:0016817,GO:0016818,GO:0016887,GO:0017004,GO:0017062,GO:0017111,GO:0019866,GO:0019867,GO:0022607,GO:0023052,GO:0031090,GO:0031966,GO:0031967,GO:0031968,GO:0031975,GO:0032870,GO:0033108,GO:0033554,GO:0034050,GO:0034551,GO:0034622,GO:0035690,GO:0042221,GO:0042493,GO:0042623,GO:0042802,GO:0043207,GO:0043226,GO:0043227,GO:0043229,GO:0043231,GO:0043933,GO:0044085,GO:0044422,GO:0044424,GO:0044429,GO:0044444,GO:0044446,GO:0044464,GO:0045087,GO:0046677,GO:0050789,GO:0050794,GO:0050896,GO:0051704,GO:0051707,GO:0051716,GO:0065003,GO:0065007,GO:0070887,GO:0071229,GO:0071236,GO:0071310,GO:0071407,GO:0071446,GO:0071495,GO:0071840,GO:0098588,GO:0098805,GO:1901700,GO:1901701
78388216	M2423	78388216	JMAN_mrna-1586564	JMAN	AT4G23690.1	DIR6	Disease resistance-responsive (dirigent-like protein) family protein [Source:NCBI gene (formerly Entrezgene);Acc:828469]	AT4G23690.1 | Symbols:AtDIR6,DIR6 | Arabidopsis thaliana dirigent protein 6,dirigent protein 6 | Chr4:12339152-12339715 REVERSE LENGTH=187	S	Function unknown	PF03018(Dirigent)	Dirigent proteins impart stereoselectivity on the phenoxy radical-coupling reaction, yielding optically active lignans from two molecules of coniferyl alcohol in the biosynthesis of lignans, flavonolignans, and alkaloids and thus plays a central role in plant secondary metabolism	GO:0002376,GO:0005575,GO:0005623,GO:0005886,GO:0005911,GO:0006950,GO:0006952,GO:0006955,GO:0008150,GO:0008219,GO:0009506,GO:0009605,GO:0009607,GO:0009617,GO:0009620,GO:0009626,GO:0009814,GO:0009816,GO:0009817,GO:0009987,GO:0010941,GO:0010942,GO:0012501,GO:0016020,GO:0030054,GO:0031224,GO:0031225,GO:0031226,GO:0033554,GO:0034050,GO:0042742,GO:0043207,GO:0044425,GO:0044459,GO:0044464,GO:0045087,GO:0046658,GO:0048518,GO:0048522,GO:0050789,GO:0050794,GO:0050832,GO:0050896,GO:0051704,GO:0051707,GO:0051716,GO:0055044,GO:0065007,GO:0071944,GO:0098542
78388216	M2423	78388216	US_JCIN_mrna-1717496	US	AT4G23690.1	DIR6	Disease resistance-responsive (dirigent-like protein) family protein [Source:NCBI gene (formerly Entrezgene);Acc:828469]	AT4G23690.1 | Symbols:AtDIR6,DIR6 | Arabidopsis thaliana dirigent protein 6,dirigent protein 6 | Chr4:12339152-12339715 REVERSE LENGTH=187	S	Function unknown	PF03018(Dirigent)	Dirigent proteins impart stereoselectivity on the phenoxy radical-coupling reaction, yielding optically active lignans from two molecules of coniferyl alcohol in the biosynthesis of lignans, flavonolignans, and alkaloids and thus plays a central role in plant secondary metabolism	GO:0000003,GO:0000988,GO:0000989,GO:0001076,GO:0001101,GO:0001190,GO:0003006,GO:0003674,GO:0003676,GO:0003677,GO:0003700,GO:0005488,GO:0005575,GO:0005622,GO:0005623,GO:0005634,GO:0006139,GO:0006325,GO:0006351,GO:0006355,GO:0006357,GO:0006366,GO:0006464,GO:0006473,GO:0006475,GO:0006725,GO:0006807,GO:0006950,GO:0006970,GO:0006996,GO:0007275,GO:0007623,GO:0008150,GO:0008152,GO:0009058,GO:0009059,GO:0009314,GO:0009416,GO:0009628,GO:0009648,GO:0009651,GO:0009719,GO:0009723,GO:0009725,GO:0009733,GO:0009737,GO:0009739,GO:0009751,GO:0009753,GO:0009791,GO:0009889,GO:0009891,GO:0009893,GO:0009987,GO:0010033,GO:0010035,GO:0010038,GO:0010228,GO:0010467,GO:0010468,GO:0010556,GO:0010557,GO:0010604,GO:0010628,GO:0014070,GO:0016043,GO:0016070,GO:0016569,GO:0016570,GO:0016573,GO:0018130,GO:0018193,GO:0018205,GO:0018393,GO:0018394,GO:0019219,GO:0019222,GO:0019438,GO:0019538,GO:0022414,GO:0031323,GO:0031325,GO:0031326,GO:0031328,GO:0032501,GO:0032502,GO:0032774,GO:0032922,GO:0033993,GO:0034641,GO:0034645,GO:0034654,GO:0036211,GO:0042221,GO:0042493,GO:0042752,GO:0042753,GO:0043170,GO:0043226,GO:0043227,GO:0043229,GO:0043231,GO:0043412,GO:0043543,GO:0043565,GO:0043966,GO:0044237,GO:0044238,GO:0044249,GO:0044260,GO:0044267,GO:0044271,GO:0044424,GO:0044464,GO:0045893,GO:0045935,GO:0045944,GO:0046483,GO:0046677,GO:0046686,GO:0048511,GO:0048518,GO:0048522,GO:0048573,GO:0048608,GO:0048731,GO:0048856,GO:0050789,GO:0050794,GO:0050896,GO:0051171,GO:0051173,GO:0051252,GO:0051254,GO:0051276,GO:0060255,GO:0061458,GO:0065007,GO:0071704,GO:0071840,GO:0080090,GO:0090304,GO:0097159,GO:0097305,GO:0097659,GO:0140110,GO:1901360,GO:1901362,GO:1901363,GO:1901564,GO:1901576,GO:1901700,GO:1902680,GO:1903506,GO:1903508,GO:2000112,GO:2001141
78388216	M2423	78388217	CAN_JCIN_mrna-690446	CAN	AT4G23690.1	DIR6	Disease resistance-responsive (dirigent-like protein) family protein [Source:NCBI gene (formerly Entrezgene);Acc:828469]	AT4G23690.1 | Symbols:AtDIR6,DIR6 | Arabidopsis thaliana dirigent protein 6,dirigent protein 6 | Chr4:12339152-12339715 REVERSE LENGTH=187	S	Function unknown	PF03018(Dirigent)	Dirigent proteins impart stereoselectivity on the phenoxy radical-coupling reaction, yielding optically active lignans from two molecules of coniferyl alcohol in the biosynthesis of lignans, flavonolignans, and alkaloids and thus plays a central role in plant secondary metabolism	-
78388216	M2423	78388217	JAIL_mrna-708771	JAIL	AT4G23690.1	DIR6	Disease resistance-responsive (dirigent-like protein) family protein [Source:NCBI gene (formerly Entrezgene);Acc:828469]	AT4G23690.1 | Symbols:AtDIR6,DIR6 | Arabidopsis thaliana dirigent protein 6,dirigent protein 6 | Chr4:12339152-12339715 REVERSE LENGTH=187	S	Function unknown	PF03018(Dirigent)	Dirigent proteins impart stereoselectivity on the phenoxy radical-coupling reaction, yielding optically active lignans from two molecules of coniferyl alcohol in the biosynthesis of lignans, flavonolignans, and alkaloids and thus plays a central role in plant secondary metabolism	-
78388216	M2423	78388217	US_JCIN_mrna-642114	US	AT4G23690.1	DIR6	Disease resistance-responsive (dirigent-like protein) family protein [Source:NCBI gene (formerly Entrezgene);Acc:828469]	AT4G23690.1 | Symbols:AtDIR6,DIR6 | Arabidopsis thaliana dirigent protein 6,dirigent protein 6 | Chr4:12339152-12339715 REVERSE LENGTH=187	S	Function unknown	PF03018(Dirigent)	Dirigent proteins impart stereoselectivity on the phenoxy radical-coupling reaction, yielding optically active lignans from two molecules of coniferyl alcohol in the biosynthesis of lignans, flavonolignans, and alkaloids and thus plays a central role in plant secondary metabolism	-
78388216	M2423	78388217	US_JCIN_mrna-566215	US	AT1G64150.1	AT1G64150	Uncharacterized protein family (UPF0016) [Source:NCBI gene (formerly Entrezgene);Acc:842719]	AT1G64150.1 | Symbols:PAM71,CCHA1 | PHOTOSYNTHESIS AFFECTED MUTANT71,Ca(2+)/H(+) antiporter1 | Chr1:23809047-23812579 REVERSE LENGTH=370	S	Function unknown	UNKNOWN_PFAM_ID(UPF0016)	GDT1-like protein 1	-
78388216	M2423	78388218	CAN_JCIN_mrna-507117	CAN	AT1G64150.1	AT1G64150	Uncharacterized protein family (UPF0016) [Source:NCBI gene (formerly Entrezgene);Acc:842719]	AT1G64150.1 | Symbols:PAM71,CCHA1 | PHOTOSYNTHESIS AFFECTED MUTANT71,Ca(2+)/H(+) antiporter1 | Chr1:23809047-23812579 REVERSE LENGTH=370	S	Function unknown	UNKNOWN_PFAM_ID(UPF0016)	GDT1-like protein 1	-
78388216	M2423	78388218	JAIL_mrna-522996	JAIL	AT1G64150.1	AT1G64150	Uncharacterized protein family (UPF0016) [Source:NCBI gene (formerly Entrezgene);Acc:842719]	AT1G64150.1 | Symbols:PAM71,CCHA1 | PHOTOSYNTHESIS AFFECTED MUTANT71,Ca(2+)/H(+) antiporter1 | Chr1:23809047-23812579 REVERSE LENGTH=370	S	Function unknown	UNKNOWN_PFAM_ID(UPF0016)	GDT1-like protein 1	-
78388216	M2423	78388218	JMAN_mrna-555101	JMAN	AT1G64150.1	AT1G64150	Uncharacterized protein family (UPF0016) [Source:NCBI gene (formerly Entrezgene);Acc:842719]	AT1G64150.1 | Symbols:PAM71,CCHA1 | PHOTOSYNTHESIS AFFECTED MUTANT71,Ca(2+)/H(+) antiporter1 | Chr1:23809047-23812579 REVERSE LENGTH=370	S	Function unknown	UNKNOWN_PFAM_ID(UPF0016)	GDT1-like protein 1	GO:0003674,GO:0003676,GO:0003677,GO:0003700,GO:0005488,GO:0006082,GO:0006355,GO:0006790,GO:0006807,GO:0008150,GO:0008152,GO:0009889,GO:0009987,GO:0010468,GO:0010556,GO:0016143,GO:0019219,GO:0019222,GO:0019748,GO:0019757,GO:0019760,GO:0031323,GO:0031326,GO:0043436,GO:0043565,GO:0044237,GO:0044281,GO:0050789,GO:0050794,GO:0051171,GO:0051252,GO:0060255,GO:0065007,GO:0071704,GO:0080090,GO:0097159,GO:0140110,GO:1901135,GO:1901363,GO:1901564,GO:1901657,GO:1903506,GO:2000112,GO:2001141
78388219		78388219	CAN_JCIN_mrna-507189	CAN	AT4G23690.1	DIR6	Disease resistance-responsive (dirigent-like protein) family protein [Source:NCBI gene (formerly Entrezgene);Acc:828469]	AT4G23690.1 | Symbols:AtDIR6,DIR6 | Arabidopsis thaliana dirigent protein 6,dirigent protein 6 | Chr4:12339152-12339715 REVERSE LENGTH=187	S	Function unknown	PF03018(Dirigent)	Dirigent proteins impart stereoselectivity on the phenoxy radical-coupling reaction, yielding optically active lignans from two molecules of coniferyl alcohol in the biosynthesis of lignans, flavonolignans, and alkaloids and thus plays a central role in plant secondary metabolism	-
78388219		78388219	JAIL_mrna-523050	JAIL	AT4G23690.1	DIR6	Disease resistance-responsive (dirigent-like protein) family protein [Source:NCBI gene (formerly Entrezgene);Acc:828469]	AT4G23690.1 | Symbols:AtDIR6,DIR6 | Arabidopsis thaliana dirigent protein 6,dirigent protein 6 | Chr4:12339152-12339715 REVERSE LENGTH=187	S	Function unknown	PF03018(Dirigent)	Dirigent proteins impart stereoselectivity on the phenoxy radical-coupling reaction, yielding optically active lignans from two molecules of coniferyl alcohol in the biosynthesis of lignans, flavonolignans, and alkaloids and thus plays a central role in plant secondary metabolism	GO:0001101,GO:0003674,GO:0005215,GO:0005216,GO:0005244,GO:0005253,GO:0005575,GO:0005623,GO:0005886,GO:0006810,GO:0006811,GO:0006820,GO:0006821,GO:0006873,GO:0006950,GO:0006970,GO:0008150,GO:0008308,GO:0008509,GO:0009414,GO:0009415,GO:0009628,GO:0009651,GO:0009987,GO:0010035,GO:0015075,GO:0015103,GO:0015267,GO:0015318,GO:0015698,GO:0016020,GO:0019725,GO:0022803,GO:0022832,GO:0022836,GO:0022838,GO:0022839,GO:0022857,GO:0034220,GO:0042221,GO:0042592,GO:0044464,GO:0048878,GO:0050801,GO:0050896,GO:0051179,GO:0051234,GO:0055082,GO:0055085,GO:0065007,GO:0065008,GO:0071944,GO:0098656,GO:1901700
78388219		78388219	JMAN_mrna-555057	JMAN	AT4G23690.1	DIR6	Disease resistance-responsive (dirigent-like protein) family protein [Source:NCBI gene (formerly Entrezgene);Acc:828469]	AT4G23690.1 | Symbols:AtDIR6,DIR6 | Arabidopsis thaliana dirigent protein 6,dirigent protein 6 | Chr4:12339152-12339715 REVERSE LENGTH=187	S	Function unknown	PF03018(Dirigent)	Dirigent proteins impart stereoselectivity on the phenoxy radical-coupling reaction, yielding optically active lignans from two molecules of coniferyl alcohol in the biosynthesis of lignans, flavonolignans, and alkaloids and thus plays a central role in plant secondary metabolism	GO:0000003,GO:0000280,GO:0000724,GO:0000725,GO:0005575,GO:0005622,GO:0005623,GO:0005634,GO:0005654,GO:0006139,GO:0006259,GO:0006281,GO:0006302,GO:0006310,GO:0006725,GO:0006807,GO:0006950,GO:0006974,GO:0006996,GO:0007049,GO:0007140,GO:0007143,GO:0007275,GO:0007276,GO:0007292,GO:0008150,GO:0008152,GO:0009555,GO:0009987,GO:0016043,GO:0019953,GO:0022402,GO:0022412,GO:0022414,GO:0031974,GO:0031981,GO:0032501,GO:0032502,GO:0032504,GO:0032991,GO:0033554,GO:0034641,GO:0042555,GO:0043170,GO:0043226,GO:0043227,GO:0043229,GO:0043231,GO:0043233,GO:0044237,GO:0044238,GO:0044260,GO:0044422,GO:0044424,GO:0044428,GO:0044446,GO:0044464,GO:0044703,GO:0046483,GO:0048229,GO:0048232,GO:0048285,GO:0048609,GO:0048856,GO:0050896,GO:0051321,GO:0051704,GO:0051716,GO:0070013,GO:0071704,GO:0071840,GO:0090304,GO:0097362,GO:0140013,GO:1901360,GO:1903046
78388220	M2424	78388220	CAN_JCIN_mrna-507230	CAN	AT5G41610.1	CHX18	cation/H+ exchanger 18 [Source:NCBI gene (formerly Entrezgene);Acc:834163]	AT5G41610.1 | Symbols:CHX18,ATCHX18 | ARABIDOPSIS THALIANA CATION/H+ EXCHANGER 18,cation/H+ exchanger 18 | Chr5:16638554-16641146 REVERSE LENGTH=810	P	Inorganic ion transport and metabolism	PF00999(Na_H_Exchanger)	Cation H( ) antiporter	-
78388220	M2424	78388220	JAIL_mrna-523085	JAIL	AT5G41610.1	CHX18	cation/H+ exchanger 18 [Source:NCBI gene (formerly Entrezgene);Acc:834163]	AT5G41610.1 | Symbols:CHX18,ATCHX18 | ARABIDOPSIS THALIANA CATION/H+ EXCHANGER 18,cation/H+ exchanger 18 | Chr5:16638554-16641146 REVERSE LENGTH=810	P	Inorganic ion transport and metabolism	PF00999(Na_H_Exchanger)	Cation H( ) antiporter	GO:0005575,GO:0005622,GO:0005623,GO:0005634,GO:0005654,GO:0005847,GO:0005849,GO:0006139,GO:0006378,GO:0006379,GO:0006396,GO:0006397,GO:0006725,GO:0006807,GO:0008150,GO:0008152,GO:0009987,GO:0010467,GO:0016070,GO:0016071,GO:0031123,GO:0031124,GO:0031974,GO:0031981,GO:0032991,GO:0034641,GO:0043170,GO:0043226,GO:0043227,GO:0043229,GO:0043231,GO:0043233,GO:0043631,GO:0044237,GO:0044238,GO:0044422,GO:0044424,GO:0044428,GO:0044446,GO:0044451,GO:0044464,GO:0046483,GO:0070013,GO:0071704,GO:0090304,GO:0090305,GO:0090501,GO:1901360
78388220	M2424	78388220	JMAN_mrna-555003	JMAN	AT5G41610.1	CHX18	cation/H+ exchanger 18 [Source:NCBI gene (formerly Entrezgene);Acc:834163]	AT5G41610.1 | Symbols:CHX18,ATCHX18 | ARABIDOPSIS THALIANA CATION/H+ EXCHANGER 18,cation/H+ exchanger 18 | Chr5:16638554-16641146 REVERSE LENGTH=810	P	Inorganic ion transport and metabolism	PF00999(Na_H_Exchanger)	Cation H( ) antiporter	-
78388220	M2424	78388220	US_JCIN_mrna-566163	US	AT5G41610.1	CHX18	cation/H+ exchanger 18 [Source:NCBI gene (formerly Entrezgene);Acc:834163]	AT5G41610.1 | Symbols:CHX18,ATCHX18 | ARABIDOPSIS THALIANA CATION/H+ EXCHANGER 18,cation/H+ exchanger 18 | Chr5:16638554-16641146 REVERSE LENGTH=810	P	Inorganic ion transport and metabolism	PF00999(Na_H_Exchanger)	Cation H( ) antiporter	GO:0000226,GO:0005575,GO:0005622,GO:0005623,GO:0005634,GO:0005737,GO:0005856,GO:0005874,GO:0006996,GO:0007010,GO:0007017,GO:0008150,GO:0009507,GO:0009536,GO:0009664,GO:0009987,GO:0015630,GO:0016043,GO:0030865,GO:0031122,GO:0043226,GO:0043227,GO:0043228,GO:0043229,GO:0043231,GO:0043232,GO:0043622,GO:0044422,GO:0044424,GO:0044430,GO:0044444,GO:0044446,GO:0044464,GO:0045229,GO:0071554,GO:0071555,GO:0071669,GO:0071840,GO:0097435,GO:0099080,GO:0099081,GO:0099512,GO:0099513
78388220	M2424	78388221	JAIL_mrna-1617890	JAIL	AT5G41610.1	CHX18	cation/H+ exchanger 18 [Source:NCBI gene (formerly Entrezgene);Acc:834163]	AT5G41610.1 | Symbols:CHX18,ATCHX18 | ARABIDOPSIS THALIANA CATION/H+ EXCHANGER 18,cation/H+ exchanger 18 | Chr5:16638554-16641146 REVERSE LENGTH=810	P	Inorganic ion transport and metabolism	PF00999(Na_H_Exchanger)	cation H( ) antiporter	-
78388220	M2424	78388222	CAN_JCIN_mrna-507289	CAN	AT5G41610.1	CHX18	cation/H+ exchanger 18 [Source:NCBI gene (formerly Entrezgene);Acc:834163]	AT5G41610.1 | Symbols:CHX18,ATCHX18 | ARABIDOPSIS THALIANA CATION/H+ EXCHANGER 18,cation/H+ exchanger 18 | Chr5:16638554-16641146 REVERSE LENGTH=810	P	Inorganic ion transport and metabolism	PF00999(Na_H_Exchanger)	cation H( ) antiporter	-
78388220	M2424	78388223	JAIL_mrna-523095	JAIL	AT5G41610.1	CHX18	cation/H+ exchanger 18 [Source:NCBI gene (formerly Entrezgene);Acc:834163]	AT5G41610.1 | Symbols:CHX18,ATCHX18 | ARABIDOPSIS THALIANA CATION/H+ EXCHANGER 18,cation/H+ exchanger 18 | Chr5:16638554-16641146 REVERSE LENGTH=810	P	Inorganic ion transport and metabolism	PF00999(Na_H_Exchanger)	cation H( ) antiporter	GO:0003674,GO:0003724,GO:0003824,GO:0004004,GO:0004386,GO:0005575,GO:0005622,GO:0005623,GO:0005634,GO:0005730,GO:0005737,GO:0006139,GO:0006364,GO:0006396,GO:0006725,GO:0006807,GO:0008026,GO:0008150,GO:0008152,GO:0008186,GO:0009987,GO:0010467,GO:0010501,GO:0016070,GO:0016072,GO:0016462,GO:0016787,GO:0016817,GO:0016818,GO:0016887,GO:0017111,GO:0022613,GO:0031974,GO:0031981,GO:0034470,GO:0034641,GO:0034660,GO:0042254,GO:0042623,GO:0043170,GO:0043226,GO:0043227,GO:0043228,GO:0043229,GO:0043231,GO:0043232,GO:0043233,GO:0044085,GO:0044237,GO:0044238,GO:0044422,GO:0044424,GO:0044428,GO:0044446,GO:0044464,GO:0046483,GO:0070013,GO:0070035,GO:0071704,GO:0071840,GO:0090304,GO:0140098,GO:1901360
78388220	M2424	78388224	US_JCIN_mrna-566101	US	AT5G41610.1	CHX18	cation/H+ exchanger 18 [Source:NCBI gene (formerly Entrezgene);Acc:834163]	AT5G41610.1 | Symbols:CHX18,ATCHX18 | ARABIDOPSIS THALIANA CATION/H+ EXCHANGER 18,cation/H+ exchanger 18 | Chr5:16638554-16641146 REVERSE LENGTH=810	P	Inorganic ion transport and metabolism	PF00999(Na_H_Exchanger)	cation H( ) antiporter	-
78388220	M2424	78388225	CAN_JCIN_mrna-1565867	CAN	AT5G41610.1	CHX18	cation/H+ exchanger 18 [Source:NCBI gene (formerly Entrezgene);Acc:834163]	AT5G41610.1 | Symbols:CHX18,ATCHX18 | ARABIDOPSIS THALIANA CATION/H+ EXCHANGER 18,cation/H+ exchanger 18 | Chr5:16638554-16641146 REVERSE LENGTH=810	P	Inorganic ion transport and metabolism	PF00999(Na_H_Exchanger)	Cation H( ) antiporter	-
78388220	M2424	78388226	JMAN_mrna-554988	JMAN	AT5G41610.1	CHX18	cation/H+ exchanger 18 [Source:NCBI gene (formerly Entrezgene);Acc:834163]	AT5G41610.1 | Symbols:CHX18,ATCHX18 | ARABIDOPSIS THALIANA CATION/H+ EXCHANGER 18,cation/H+ exchanger 18 | Chr5:16638554-16641146 REVERSE LENGTH=810	P	Inorganic ion transport and metabolism	PF00999(Na_H_Exchanger)	cation H( ) antiporter
78388220	M2424	78388227	US_JCIN_mrna-1717424	US	AT5G41610.1	CHX18	cation/H+ exchanger 18 [Source:NCBI gene (formerly Entrezgene);Acc:834163]	AT5G41610.1 | Symbols:CHX18,ATCHX18 | ARABIDOPSIS THALIANA CATION/H+ EXCHANGER 18,cation/H+ exchanger 18 | Chr5:16638554-16641146 REVERSE LENGTH=810	P	Inorganic ion transport and metabolism	PF00999(Na_H_Exchanger)	Cation H( ) antiporter	-
78388220	M2424	78388228	JMAN_mrna-1586603	JMAN	AT5G41610.1	CHX18	cation/H+ exchanger 18 [Source:NCBI gene (formerly Entrezgene);Acc:834163]	AT5G41610.1 | Symbols:CHX18,ATCHX18 | ARABIDOPSIS THALIANA CATION/H+ EXCHANGER 18,cation/H+ exchanger 18 | Chr5:16638554-16641146 REVERSE LENGTH=810	P	Inorganic ion transport and metabolism	PF00999(Na_H_Exchanger)	cation H( ) antiporter	-
78388229		78388229	CAN_JCIN_mrna-507310	CAN	AT5G41620.1	AT5G41620	intracellular protein transporter USO1-like protein [Source:NCBI gene (formerly Entrezgene);Acc:834164]	AT5G41620.1 | Symbols:no symbol available | no full name available | Chr5:16646330-16648776 FORWARD LENGTH=623	S	Function unknown		intracellular protein transport protein	-
78388229		78388229	JAIL_mrna-523116	JAIL	AT5G41620.1	AT5G41620	intracellular protein transporter USO1-like protein [Source:NCBI gene (formerly Entrezgene);Acc:834164]	AT5G41620.1 | Symbols:no symbol available | no full name available | Chr5:16646330-16648776 FORWARD LENGTH=623	S	Function unknown		intracellular protein transport protein	GO:0000003,GO:0000506,GO:0000902,GO:0000904,GO:0003006,GO:0003674,GO:0003824,GO:0005575,GO:0005622,GO:0005623,GO:0005737,GO:0005783,GO:0005789,GO:0006464,GO:0006497,GO:0006505,GO:0006506,GO:0006629,GO:0006643,GO:0006644,GO:0006650,GO:0006661,GO:0006664,GO:0006793,GO:0006796,GO:0006807,GO:0008150,GO:0008152,GO:0008610,GO:0008654,GO:0009058,GO:0009059,GO:0009247,GO:0009653,GO:0009826,GO:0009846,GO:0009856,GO:0009860,GO:0009932,GO:0009987,GO:0012505,GO:0016020,GO:0016043,GO:0016049,GO:0019538,GO:0019637,GO:0022414,GO:0030154,GO:0031984,GO:0032501,GO:0032502,GO:0032989,GO:0032991,GO:0034645,GO:0036211,GO:0040007,GO:0042157,GO:0042158,GO:0042175,GO:0043170,GO:0043226,GO:0043227,GO:0043229,GO:0043231,GO:0043412,GO:0044237,GO:0044238,GO:0044249,GO:0044255,GO:0044260,GO:0044267,GO:0044422,GO:0044424,GO:0044425,GO:0044432,GO:0044444,GO:0044446,GO:0044464,GO:0044706,GO:0045017,GO:0046467,GO:0046474,GO:0046486,GO:0046488,GO:0048468,GO:0048588,GO:0048589,GO:0048856,GO:0048868,GO:0048869,GO:0051704,GO:0060560,GO:0071704,GO:0071840,GO:0090407,GO:0098796,GO:0098827,GO:1901135,GO:1901137,GO:1901564,GO:1901566,GO:1901576,GO:1902494,GO:1903509,GO:1990234
78388229		78388229	JMAN_mrna-554961	JMAN	AT5G41620.1	AT5G41620	intracellular protein transporter USO1-like protein [Source:NCBI gene (formerly Entrezgene);Acc:834164]	AT5G41620.1 | Symbols:no symbol available | no full name available | Chr5:16646330-16648776 FORWARD LENGTH=623	S	Function unknown		intracellular protein transport protein	-
78388229		78388229	US_JCIN_mrna-566079	US	AT5G41620.1	AT5G41620	intracellular protein transporter USO1-like protein [Source:NCBI gene (formerly Entrezgene);Acc:834164]	AT5G41620.1 | Symbols:no symbol available | no full name available | Chr5:16646330-16648776 FORWARD LENGTH=623	S	Function unknown		intracellular protein transport protein	GO:0000149,GO:0003674,GO:0005484,GO:0005488,GO:0005515,GO:0005575,GO:0005622,GO:0005623,GO:0005737,GO:0006810,GO:0006887,GO:0006906,GO:0006996,GO:0008150,GO:0009987,GO:0016020,GO:0016043,GO:0016050,GO:0016192,GO:0031201,GO:0032940,GO:0032991,GO:0044424,GO:0044425,GO:0044444,GO:0044464,GO:0046903,GO:0048284,GO:0051179,GO:0051234,GO:0061024,GO:0061025,GO:0071840,GO:0090174,GO:0098796
78388230		78388230	CAN_JCIN_mrna-507327	CAN					S	Function unknown	PF03417(AAT)	Acyl-coenzyme A:6-aminopenicillanic acid acyl-transferase	GO:0003674,GO:0003824,GO:0004672,GO:0004674,GO:0004675,GO:0004888,GO:0005575,GO:0005623,GO:0005886,GO:0006464,GO:0006468,GO:0006793,GO:0006796,GO:0006807,GO:0007154,GO:0007165,GO:0007166,GO:0007167,GO:0007178,GO:0008150,GO:0008152,GO:0009987,GO:0016020,GO:0016301,GO:0016310,GO:0016740,GO:0016772,GO:0016773,GO:0019199,GO:0019538,GO:0023052,GO:0036211,GO:0038023,GO:0043170,GO:0043412,GO:0044237,GO:0044238,GO:0044260,GO:0044267,GO:0044464,GO:0050789,GO:0050794,GO:0050896,GO:0051716,GO:0060089,GO:0065007,GO:0071704,GO:0071944,GO:0140096,GO:1901564
78388230		78388230	JAIL_mrna-523133	JAIL					S	Function unknown	PF03417(AAT)	Acyl-coenzyme A:6-aminopenicillanic acid acyl-transferase	GO:0005575,GO:0005623,GO:0005886,GO:0016020,GO:0044464,GO:0071944
78388230		78388230	JMAN_mrna-554916	JMAN					S	Function unknown	PF03417(AAT)	Acyl-coenzyme A:6-aminopenicillanic acid acyl-transferase	GO:0003674,GO:0003824,GO:0004601,GO:0005575,GO:0005618,GO:0005622,GO:0005623,GO:0005737,GO:0005829,GO:0005911,GO:0006950,GO:0006952,GO:0008150,GO:0008152,GO:0009505,GO:0009506,GO:0009605,GO:0009607,GO:0009620,GO:0009636,GO:0009664,GO:0009987,GO:0016043,GO:0016209,GO:0016491,GO:0016684,GO:0030054,GO:0030312,GO:0042221,GO:0043207,GO:0044424,GO:0044444,GO:0044464,GO:0045229,GO:0050832,GO:0050896,GO:0051704,GO:0051707,GO:0051716,GO:0055044,GO:0055114,GO:0070887,GO:0071554,GO:0071555,GO:0071669,GO:0071840,GO:0071944,GO:0097237,GO:0098542,GO:0098754,GO:0098869,GO:1990748
78388230		78388230	US_JCIN_mrna-566025	US					S	Function unknown	PF03417(AAT)	Acyl-coenzyme A:6-aminopenicillanic acid acyl-transferase	GO:0002376,GO:0005575,GO:0005623,GO:0005886,GO:0006950,GO:0006952,GO:0006955,GO:0008150,GO:0009605,GO:0009607,GO:0009620,GO:0009814,GO:0009817,GO:0016020,GO:0043207,GO:0044464,GO:0045087,GO:0050832,GO:0050896,GO:0051704,GO:0051707,GO:0071944,GO:0098542
78388231		78388231	CAN_JCIN_mrna-507426	CAN									GO:0003674,GO:0003824,GO:0004551,GO:0005575,GO:0005622,GO:0005623,GO:0005737,GO:0006139,GO:0006725,GO:0006753,GO:0006793,GO:0006796,GO:0006807,GO:0008150,GO:0008152,GO:0008893,GO:0009507,GO:0009536,GO:0009987,GO:0016462,GO:0016787,GO:0016788,GO:0016794,GO:0016817,GO:0016818,GO:0019637,GO:0034432,GO:0034641,GO:0042578,GO:0043226,GO:0043227,GO:0043229,GO:0043231,GO:0044237,GO:0044238,GO:0044281,GO:0044424,GO:0044444,GO:0044464,GO:0046483,GO:0055086,GO:0071704,GO:1901360
78388231		78388231	JAIL_mrna-523250	JAIL									-
78388231		78388231	JMAN_mrna-554814	JMAN									-
78388231		78388231	US_JCIN_mrna-565917	US									-
78388232		78388232	CAN_JCIN_mrna-507483	CAN	AT3G61600.1	POB1	POZ/BTB containin G-protein 1 [Source:NCBI gene (formerly Entrezgene);Acc:825333]	AT3G61600.1 | Symbols:POB1,ATPOB1,AHT1,LRB2 | light-response BTB 2,POZ/BTB containin G-protein 1 | Chr3:22795704-22797953 FORWARD LENGTH=561	S	Function unknown	PF07707(BACK);PF00651(BTB)	BTB POZ domain-containing protein	-
78388232		78388232	JAIL_mrna-523323	JAIL	AT3G61600.1	POB1	POZ/BTB containin G-protein 1 [Source:NCBI gene (formerly Entrezgene);Acc:825333]	AT3G61600.1 | Symbols:POB1,ATPOB1,AHT1,LRB2 | light-response BTB 2,POZ/BTB containin G-protein 1 | Chr3:22795704-22797953 FORWARD LENGTH=561	S	Function unknown	PF07707(BACK);PF00651(BTB)	BTB POZ domain-containing protein	GO:0003674,GO:0003824,GO:0004842,GO:0006464,GO:0006508,GO:0006511,GO:0006807,GO:0008150,GO:0008152,GO:0009056,GO:0009057,GO:0009987,GO:0010498,GO:0016567,GO:0016740,GO:0019538,GO:0019787,GO:0019941,GO:0030163,GO:0032446,GO:0036211,GO:0043161,GO:0043170,GO:0043412,GO:0043632,GO:0044237,GO:0044238,GO:0044248,GO:0044257,GO:0044260,GO:0044265,GO:0044267,GO:0051603,GO:0051865,GO:0061630,GO:0061659,GO:0070647,GO:0071704,GO:0140096,GO:1901564,GO:1901565,GO:1901575
78388232		78388232	JMAN_mrna-554741	JMAN	AT3G61600.1	POB1	POZ/BTB containin G-protein 1 [Source:NCBI gene (formerly Entrezgene);Acc:825333]	AT3G61600.1 | Symbols:POB1,ATPOB1,AHT1,LRB2 | light-response BTB 2,POZ/BTB containin G-protein 1 | Chr3:22795704-22797953 FORWARD LENGTH=561	S	Function unknown	PF07707(BACK);PF00651(BTB)	BTB POZ domain-containing protein	GO:0003674,GO:0003824,GO:0004672,GO:0004674,GO:0005575,GO:0005623,GO:0005886,GO:0006464,GO:0006468,GO:0006793,GO:0006796,GO:0006807,GO:0007154,GO:0007165,GO:0007166,GO:0008150,GO:0008152,GO:0009987,GO:0016020,GO:0016301,GO:0016310,GO:0016740,GO:0016772,GO:0016773,GO:0019538,GO:0023052,GO:0036211,GO:0043170,GO:0043412,GO:0044237,GO:0044238,GO:0044260,GO:0044267,GO:0044464,GO:0046777,GO:0050789,GO:0050794,GO:0050896,GO:0051716,GO:0065007,GO:0071704,GO:0071944,GO:0140096,GO:1901564
78388232		78388232	US_JCIN_mrna-565871	US	AT3G61600.1	POB1	POZ/BTB containin G-protein 1 [Source:NCBI gene (formerly Entrezgene);Acc:825333]	AT3G61600.1 | Symbols:POB1,ATPOB1,AHT1,LRB2 | light-response BTB 2,POZ/BTB containin G-protein 1 | Chr3:22795704-22797953 FORWARD LENGTH=561	S	Function unknown	PF07707(BACK);PF00651(BTB)	BTB POZ domain-containing protein	GO:0000166,GO:0003674,GO:0005488,GO:0005575,GO:0005623,GO:0005886,GO:0008144,GO:0016020,GO:0016208,GO:0017076,GO:0030554,GO:0032553,GO:0032555,GO:0032559,GO:0036094,GO:0043167,GO:0043168,GO:0043169,GO:0044464,GO:0071944,GO:0097159,GO:0097367,GO:1901265,GO:1901363
78388233		78388233	CAN_JCIN_mrna-507538	CAN	AT4G23720.1	AT4G23720	transmembrane protein, putative (DUF1191) [Source:NCBI gene (formerly Entrezgene);Acc:828472]	AT4G23720.1 | Symbols:no symbol available | no full name available | Chr4:12358707-12359648 FORWARD LENGTH=313	S	Function unknown	PF06697(DUF1191)	Protein of unknown function (DUF1191)	GO:0000272,GO:0003674,GO:0003824,GO:0004553,GO:0005488,GO:0005975,GO:0005976,GO:0008150,GO:0008152,GO:0009056,GO:0009057,GO:0009987,GO:0010393,GO:0016052,GO:0016787,GO:0016798,GO:0017144,GO:0019863,GO:0019865,GO:0042737,GO:0043170,GO:0044237,GO:0044238,GO:0044248,GO:0044877,GO:0045488,GO:0045490,GO:0047911,GO:0071704,GO:1901575
78388233		78388233	JAIL_mrna-523361	JAIL	AT4G23720.1	AT4G23720	transmembrane protein, putative (DUF1191) [Source:NCBI gene (formerly Entrezgene);Acc:828472]	AT4G23720.1 | Symbols:no symbol available | no full name available | Chr4:12358707-12359648 FORWARD LENGTH=313	S	Function unknown	PF06697(DUF1191)	Protein of unknown function (DUF1191)	GO:0000003,GO:0001101,GO:0003002,GO:0003006,GO:0003674,GO:0003824,GO:0004439,GO:0005575,GO:0005622,GO:0005623,GO:0005634,GO:0005886,GO:0005975,GO:0006066,GO:0006629,GO:0006644,GO:0006650,GO:0006793,GO:0006796,GO:0006950,GO:0006970,GO:0007154,GO:0007165,GO:0007275,GO:0007389,GO:0008150,GO:0008152,GO:0009056,GO:0009628,GO:0009651,GO:0009653,GO:0009719,GO:0009725,GO:0009737,GO:0009790,GO:0009791,GO:0009793,GO:0009888,GO:0009965,GO:0009987,GO:0010016,GO:0010033,GO:0010051,GO:0010065,GO:0010067,GO:0010154,GO:0010305,GO:0010588,GO:0016020,GO:0016311,GO:0016787,GO:0016788,GO:0016791,GO:0019222,GO:0019637,GO:0019751,GO:0019932,GO:0022414,GO:0023052,GO:0030258,GO:0031323,GO:0032501,GO:0032502,GO:0032957,GO:0033554,GO:0033993,GO:0034485,GO:0034593,GO:0034594,GO:0034595,GO:0035556,GO:0042221,GO:0042578,GO:0043226,GO:0043227,GO:0043229,GO:0043231,GO:0043647,GO:0044237,GO:0044238,GO:0044255,GO:0044262,GO:0044281,GO:0044282,GO:0044424,GO:0044464,GO:0046030,GO:0046164,GO:0046174,GO:0046434,GO:0046486,GO:0046488,GO:0046838,GO:0046839,GO:0046855,GO:0046856,GO:0048016,GO:0048316,GO:0048366,GO:0048367,GO:0048507,GO:0048508,GO:0048598,GO:0048608,GO:0048731,GO:0048825,GO:0048826,GO:0048827,GO:0048856,GO:0050789,GO:0050794,GO:0050896,GO:0051716,GO:0052745,GO:0052866,GO:0061458,GO:0065007,GO:0071214,GO:0071470,GO:0071472,GO:0071545,GO:0071704,GO:0071944,GO:0090698,GO:0097305,GO:0099402,GO:0104004,GO:0106019,GO:1901575,GO:1901615,GO:1901616,GO:1901700,GO:1905392,GO:2000377
78388233		78388233	JMAN_mrna-554702	JMAN	AT4G23720.1	AT4G23720	transmembrane protein, putative (DUF1191) [Source:NCBI gene (formerly Entrezgene);Acc:828472]	AT4G23720.1 | Symbols:no symbol available | no full name available | Chr4:12358707-12359648 FORWARD LENGTH=313	S	Function unknown	PF06697(DUF1191)	Protein of unknown function (DUF1191)	GO:0000003,GO:0003006,GO:0003674,GO:0003700,GO:0005575,GO:0005622,GO:0005623,GO:0005634,GO:0006355,GO:0007275,GO:0007568,GO:0008150,GO:0009790,GO:0009791,GO:0009793,GO:0009825,GO:0009835,GO:0009889,GO:0009908,GO:0009987,GO:0010150,GO:0010154,GO:0010468,GO:0010556,GO:0016049,GO:0019219,GO:0019222,GO:0021700,GO:0022414,GO:0031323,GO:0031326,GO:0032501,GO:0032502,GO:0040007,GO:0043226,GO:0043227,GO:0043229,GO:0043231,GO:0044424,GO:0044464,GO:0048316,GO:0048366,GO:0048367,GO:0048608,GO:0048731,GO:0048827,GO:0048856,GO:0050789,GO:0050794,GO:0051171,GO:0051252,GO:0060255,GO:0061458,GO:0065007,GO:0071695,GO:0080090,GO:0090567,GO:0090693,GO:0099402,GO:0140110,GO:1903506,GO:2000112,GO:2001141
78388233		78388233	US_JCIN_mrna-565835	US	AT4G23720.1	AT4G23720	transmembrane protein, putative (DUF1191) [Source:NCBI gene (formerly Entrezgene);Acc:828472]	AT4G23720.1 | Symbols:no symbol available | no full name available | Chr4:12358707-12359648 FORWARD LENGTH=313	S	Function unknown	PF06697(DUF1191)	Protein of unknown function (DUF1191)	GO:0005575,GO:0005623,GO:0005886,GO:0008150,GO:0009832,GO:0009834,GO:0009987,GO:0016020,GO:0031224,GO:0031225,GO:0042546,GO:0044085,GO:0044425,GO:0044464,GO:0071554,GO:0071669,GO:0071840,GO:0071944
78388234		78388234	CAN_JCIN_mrna-507582	CAN	AT3G59140.1	ABCC10	multidrug resistance-associated protein 14 [Source:NCBI gene (formerly Entrezgene);Acc:825083]	AT3G59140.1 | Symbols:ATMRP14,MRP14,ABCC10 | multidrug resistance-associated protein 14,ATP-binding cassette C10 | Chr3:21863519-21868701 REVERSE LENGTH=1453	Q	Secondary metabolites biosynthesis, transport and catabolism	PF00664(ABC_membrane);PF00005(ABC_tran)	ABC transporter C family member 10-like	GO:0001101,GO:0003674,GO:0003824,GO:0004842,GO:0005575,GO:0005622,GO:0005623,GO:0005634,GO:0005737,GO:0005768,GO:0005769,GO:0005829,GO:0005886,GO:0006464,GO:0006513,GO:0006807,GO:0006810,GO:0007034,GO:0007041,GO:0007154,GO:0007165,GO:0008150,GO:0008152,GO:0008277,GO:0008333,GO:0008589,GO:0009719,GO:0009725,GO:0009737,GO:0009738,GO:0009755,GO:0009966,GO:0009968,GO:0009987,GO:0010033,GO:0010118,GO:0010646,GO:0010648,GO:0012505,GO:0016020,GO:0016192,GO:0016567,GO:0016740,GO:0019538,GO:0019787,GO:0023051,GO:0023052,GO:0023057,GO:0031410,GO:0031982,GO:0032446,GO:0032870,GO:0033993,GO:0036211,GO:0042221,GO:0042592,GO:0043170,GO:0043226,GO:0043227,GO:0043229,GO:0043231,GO:0043412,GO:0043949,GO:0043951,GO:0044237,GO:0044238,GO:0044260,GO:0044267,GO:0044424,GO:0044444,GO:0044464,GO:0045744,GO:0045879,GO:0046907,GO:0048519,GO:0048523,GO:0048583,GO:0048585,GO:0048878,GO:0050789,GO:0050794,GO:0050801,GO:0050896,GO:0051179,GO:0051234,GO:0051641,GO:0051649,GO:0051716,GO:0055081,GO:0065007,GO:0065008,GO:0070647,GO:0070887,GO:0071215,GO:0071229,GO:0071310,GO:0071396,GO:0071495,GO:0071704,GO:0071944,GO:0080144,GO:0097305,GO:0097306,GO:0097708,GO:0140096,GO:1901527,GO:1901564,GO:1901700,GO:1901701,GO:1902531,GO:1902532
78388234		78388234	JAIL_mrna-523470	JAIL	AT3G59140.1	ABCC10	multidrug resistance-associated protein 14 [Source:NCBI gene (formerly Entrezgene);Acc:825083]	AT3G59140.1 | Symbols:ATMRP14,MRP14,ABCC10 | multidrug resistance-associated protein 14,ATP-binding cassette C10 | Chr3:21863519-21868701 REVERSE LENGTH=1453	Q	Secondary metabolites biosynthesis, transport and catabolism	PF00664(ABC_membrane);PF00005(ABC_tran)	ABC transporter C family member 10-like	GO:0001666,GO:0003674,GO:0003824,GO:0004672,GO:0004674,GO:0004712,GO:0005575,GO:0005622,GO:0005623,GO:0005737,GO:0005783,GO:0005789,GO:0006082,GO:0006464,GO:0006468,GO:0006629,GO:0006720,GO:0006721,GO:0006793,GO:0006796,GO:0006807,GO:0006950,GO:0007154,GO:0007165,GO:0008150,GO:0008152,GO:0008299,GO:0008610,GO:0009058,GO:0009628,GO:0009685,GO:0009686,GO:0009719,GO:0009723,GO:0009725,GO:0009743,GO:0009744,GO:0009746,GO:0009750,GO:0009756,GO:0009966,GO:0009968,GO:0009987,GO:0010033,GO:0010035,GO:0010038,GO:0010039,GO:0010104,GO:0010105,GO:0010182,GO:0010646,GO:0010648,GO:0010817,GO:0012505,GO:0016020,GO:0016053,GO:0016101,GO:0016102,GO:0016114,GO:0016301,GO:0016310,GO:0016740,GO:0016772,GO:0016773,GO:0019538,GO:0019752,GO:0023051,GO:0023052,GO:0023057,GO:0031984,GO:0034284,GO:0034285,GO:0036211,GO:0036293,GO:0040034,GO:0042175,GO:0042221,GO:0042445,GO:0042446,GO:0043170,GO:0043226,GO:0043227,GO:0043229,GO:0043231,GO:0043412,GO:0043436,GO:0044237,GO:0044238,GO:0044249,GO:0044255,GO:0044260,GO:0044267,GO:0044281,GO:0044283,GO:0044422,GO:0044424,GO:0044425,GO:0044432,GO:0044444,GO:0044446,GO:0044464,GO:0046394,GO:0046777,GO:0048506,GO:0048509,GO:0048510,GO:0048519,GO:0048523,GO:0048580,GO:0048583,GO:0048585,GO:0050789,GO:0050793,GO:0050794,GO:0050896,GO:0051239,GO:0051302,GO:0051716,GO:0065007,GO:0065008,GO:0070297,GO:0070298,GO:0070482,GO:0070887,GO:0071241,GO:0071248,GO:0071281,GO:0071310,GO:0071322,GO:0071704,GO:0098827,GO:0140096,GO:1901564,GO:1901576,GO:1901700,GO:1901701,GO:1902531,GO:1902532,GO:2000026,GO:2000035,GO:2000069,GO:2000280
78388234		78388234	JMAN_mrna-554627	JMAN	AT3G59140.1	ABCC10	multidrug resistance-associated protein 14 [Source:NCBI gene (formerly Entrezgene);Acc:825083]	AT3G59140.1 | Symbols:ATMRP14,MRP14,ABCC10 | multidrug resistance-associated protein 14,ATP-binding cassette C10 | Chr3:21863519-21868701 REVERSE LENGTH=1453	Q	Secondary metabolites biosynthesis, transport and catabolism	PF00664(ABC_membrane);PF00005(ABC_tran)	ABC transporter C family member 10-like	GO:0000215,GO:0000394,GO:0003674,GO:0003824,GO:0005575,GO:0005622,GO:0005623,GO:0005634,GO:0006139,GO:0006388,GO:0006396,GO:0006399,GO:0006725,GO:0006807,GO:0008033,GO:0008150,GO:0008152,GO:0008380,GO:0009987,GO:0010467,GO:0016070,GO:0016740,GO:0016772,GO:0016773,GO:0019538,GO:0034470,GO:0034641,GO:0034660,GO:0043170,GO:0043226,GO:0043227,GO:0043229,GO:0043231,GO:0044237,GO:0044238,GO:0044424,GO:0044464,GO:0046483,GO:0051604,GO:0071704,GO:0090304,GO:0097428,GO:0106035,GO:0140098,GO:0140101,GO:1901360,GO:1901564
78388234		78388234	US_JCIN_mrna-565738	US	AT3G59140.1	ABCC10	multidrug resistance-associated protein 14 [Source:NCBI gene (formerly Entrezgene);Acc:825083]	AT3G59140.1 | Symbols:ATMRP14,MRP14,ABCC10 | multidrug resistance-associated protein 14,ATP-binding cassette C10 | Chr3:21863519-21868701 REVERSE LENGTH=1453	Q	Secondary metabolites biosynthesis, transport and catabolism	PF00664(ABC_membrane);PF00005(ABC_tran)	ABC transporter C family member 10-like	GO:0003674,GO:0003824,GO:0004672,GO:0004674,GO:0005488,GO:0005515,GO:0005516,GO:0005575,GO:0005623,GO:0005886,GO:0006464,GO:0006468,GO:0006793,GO:0006796,GO:0006807,GO:0008150,GO:0008152,GO:0009987,GO:0016020,GO:0016301,GO:0016310,GO:0016740,GO:0016772,GO:0016773,GO:0019538,GO:0036211,GO:0043170,GO:0043412,GO:0044237,GO:0044238,GO:0044260,GO:0044267,GO:0044464,GO:0071704,GO:0071944,GO:0140096,GO:1901564
78388235		78388235	CAN_JCIN_mrna-1566068	CAN	AT4G11160.1	AT4G11160	Translation initiation factor 2, small GTP-binding protein [Source:NCBI gene (formerly Entrezgene);Acc:826717]	AT4G11160.1 | Symbols:no symbol available | no full name available | Chr4:6802790-6806726 FORWARD LENGTH=741	J	Translation, ribosomal structure and biogenesis	PF00009(GTP_EFTU);PF11987(IF-2)	Translation initiation factor	GO:0003674,GO:0003824,GO:0004497,GO:0005575,GO:0008150,GO:0008152,GO:0009058,GO:0016020,GO:0016491,GO:0016705,GO:0016709,GO:0019748,GO:0022603,GO:0040034,GO:0044550,GO:0050789,GO:0050793,GO:0055114,GO:0065007,GO:0090709,GO:1905428
78388235		78388235	JAIL_mrna-1617586	JAIL	AT4G11160.1	AT4G11160	Translation initiation factor 2, small GTP-binding protein [Source:NCBI gene (formerly Entrezgene);Acc:826717]	AT4G11160.1 | Symbols:no symbol available | no full name available | Chr4:6802790-6806726 FORWARD LENGTH=741	J	Translation, ribosomal structure and biogenesis	PF00009(GTP_EFTU);PF11987(IF-2)	Translation initiation factor	-
78388235		78388235	JMAN_mrna-1586869	JMAN	AT4G11160.1	AT4G11160	Translation initiation factor 2, small GTP-binding protein [Source:NCBI gene (formerly Entrezgene);Acc:826717]	AT4G11160.1 | Symbols:no symbol available | no full name available | Chr4:6802790-6806726 FORWARD LENGTH=741	J	Translation, ribosomal structure and biogenesis	PF00009(GTP_EFTU);PF11987(IF-2)	Translation initiation factor	GO:0005575,GO:0005622,GO:0005623,GO:0005634,GO:0005737,GO:0005829,GO:0043226,GO:0043227,GO:0043229,GO:0043231,GO:0044424,GO:0044444,GO:0044464
78388235		78388235	US_JCIN_mrna-1717121	US	AT4G11160.1	AT4G11160	Translation initiation factor 2, small GTP-binding protein [Source:NCBI gene (formerly Entrezgene);Acc:826717]	AT4G11160.1 | Symbols:no symbol available | no full name available | Chr4:6802790-6806726 FORWARD LENGTH=741	J	Translation, ribosomal structure and biogenesis	PF00009(GTP_EFTU);PF11987(IF-2)	Translation initiation factor	-
78388236		78388236	CAN_JCIN_mrna-507686	CAN					J	Translation, ribosomal structure and biogenesis	PF00009(GTP_EFTU);PF11987(IF-2)	Translation initiation factor	GO:0005575,GO:0005622,GO:0005623,GO:0005737,GO:0005783,GO:0005886,GO:0012505,GO:0016020,GO:0043226,GO:0043227,GO:0043229,GO:0043231,GO:0044424,GO:0044444,GO:0044464,GO:0071944
78388236		78388236	US_JCIN_mrna-565643	US					J	Translation, ribosomal structure and biogenesis	PF00009(GTP_EFTU);PF11987(IF-2)	Translation initiation factor	-
78388237		78388237	JAIL_mrna-523534	JAIL	AT4G11160.3	AT4G11160	Translation initiation factor 2, small GTP-binding protein [Source:NCBI gene (formerly Entrezgene);Acc:826717]	AT4G11160.3 | Symbols:no symbol available | no full name available | Chr4:6803846-6806010 FORWARD LENGTH=576	J	Translation, ribosomal structure and biogenesis	PF00009(GTP_EFTU);PF11987(IF-2)	Translation initiation factor	-
78388237		78388237	JMAN_mrna-554575	JMAN	AT4G11160.1	AT4G11160	Translation initiation factor 2, small GTP-binding protein [Source:NCBI gene (formerly Entrezgene);Acc:826717]	AT4G11160.1 | Symbols:no symbol available | no full name available | Chr4:6802790-6806726 FORWARD LENGTH=741	J	Translation, ribosomal structure and biogenesis	PF00009(GTP_EFTU);PF11987(IF-2)	Translation initiation factor	-
78388238		78388238	CAN_JCIN_mrna-1566103	CAN	AT4G11150.1	TUF	vacuolar ATP synthase subunit E1 [Source:NCBI gene (formerly Entrezgene);Acc:826716]	AT4G11150.1 | Symbols:VHA-E1,emb2448,TUF,TUFF | vacuolar ATP synthase subunit E1,embryo defective 2448 | Chr4:6800091-6801696 FORWARD LENGTH=230	C	Energy production and conversion	PF01991(vATP-synt_E)	V-type proton ATPase subunit	GO:0000160,GO:0001736,GO:0001738,GO:0002009,GO:0002237,GO:0002376,GO:0003674,GO:0003676,GO:0003723,GO:0003729,GO:0005488,GO:0006810,GO:0006950,GO:0006952,GO:0006955,GO:0006970,GO:0007154,GO:0007164,GO:0007165,GO:0007275,GO:0007568,GO:0008150,GO:0009266,GO:0009408,GO:0009605,GO:0009607,GO:0009611,GO:0009617,GO:0009620,GO:0009628,GO:0009651,GO:0009653,GO:0009719,GO:0009723,GO:0009725,GO:0009743,GO:0009755,GO:0009756,GO:0009787,GO:0009789,GO:0009814,GO:0009861,GO:0009871,GO:0009873,GO:0009888,GO:0009914,GO:0009926,GO:0009966,GO:0009967,GO:0009987,GO:0010015,GO:0010033,GO:0010035,GO:0010038,GO:0010039,GO:0010053,GO:0010054,GO:0010087,GO:0010104,GO:0010119,GO:0010150,GO:0010182,GO:0010646,GO:0010647,GO:0010817,GO:0016043,GO:0021700,GO:0022622,GO:0023051,GO:0023052,GO:0023056,GO:0030154,GO:0031347,GO:0031348,GO:0032501,GO:0032502,GO:0032870,GO:0033036,GO:0033037,GO:0033554,GO:0035556,GO:0042221,GO:0042545,GO:0042742,GO:0043207,GO:0045087,GO:0045229,GO:0048364,GO:0048366,GO:0048367,GO:0048468,GO:0048469,GO:0048518,GO:0048519,GO:0048522,GO:0048583,GO:0048584,GO:0048585,GO:0048729,GO:0048731,GO:0048764,GO:0048765,GO:0048827,GO:0048856,GO:0048869,GO:0050789,GO:0050794,GO:0050832,GO:0050896,GO:0051179,GO:0051234,GO:0051301,GO:0051641,GO:0051704,GO:0051707,GO:0051716,GO:0052386,GO:0052482,GO:0052542,GO:0052543,GO:0052544,GO:0052545,GO:0060429,GO:0060918,GO:0065007,GO:0065008,GO:0070297,GO:0070727,GO:0070887,GO:0071241,GO:0071248,GO:0071281,GO:0071310,GO:0071322,GO:0071369,GO:0071495,GO:0071554,GO:0071555,GO:0071695,GO:0071840,GO:0080134,GO:0090558,GO:0090627,GO:0090693,GO:0097159,GO:0098542,GO:0099402,GO:1901363,GO:1901419,GO:1901421,GO:1901700,GO:1901701,GO:1902531,GO:1905392,GO:1905957,GO:1905959
78388238		78388238	JAIL_mrna-1617570	JAIL	AT4G11150.1	TUF	vacuolar ATP synthase subunit E1 [Source:NCBI gene (formerly Entrezgene);Acc:826716]	AT4G11150.1 | Symbols:VHA-E1,emb2448,TUF,TUFF | vacuolar ATP synthase subunit E1,embryo defective 2448 | Chr4:6800091-6801696 FORWARD LENGTH=230	C	Energy production and conversion	PF01991(vATP-synt_E)	V-type proton ATPase subunit	-
78388238		78388238	JMAN_mrna-1586922	JMAN	AT4G11150.1	TUF	vacuolar ATP synthase subunit E1 [Source:NCBI gene (formerly Entrezgene);Acc:826716]	AT4G11150.1 | Symbols:VHA-E1,emb2448,TUF,TUFF | vacuolar ATP synthase subunit E1,embryo defective 2448 | Chr4:6800091-6801696 FORWARD LENGTH=230	C	Energy production and conversion	PF01991(vATP-synt_E)	V-type proton ATPase subunit	GO:0001101,GO:0003674,GO:0003824,GO:0006464,GO:0006508,GO:0006511,GO:0006725,GO:0006807,GO:0008150,GO:0008152,GO:0009056,GO:0009057,GO:0009058,GO:0009636,GO:0009698,GO:0009699,GO:0009719,GO:0009725,GO:0009739,GO:0009987,GO:0010033,GO:0010243,GO:0014070,GO:0016598,GO:0016829,GO:0016840,GO:0016841,GO:0019438,GO:0019538,GO:0019748,GO:0019941,GO:0030163,GO:0033993,GO:0036211,GO:0042221,GO:0042493,GO:0043170,GO:0043412,GO:0043632,GO:0044237,GO:0044238,GO:0044248,GO:0044249,GO:0044257,GO:0044260,GO:0044265,GO:0044267,GO:0044550,GO:0045548,GO:0046677,GO:0046898,GO:0050896,GO:0051603,GO:0060992,GO:0071704,GO:0097305,GO:1901360,GO:1901362,GO:1901564,GO:1901565,GO:1901575,GO:1901576,GO:1901654,GO:1901698,GO:1901700
78388238		78388238	US_JCIN_mrna-1717079	US	AT4G11150.1	TUF	vacuolar ATP synthase subunit E1 [Source:NCBI gene (formerly Entrezgene);Acc:826716]	AT4G11150.1 | Symbols:VHA-E1,emb2448,TUF,TUFF | vacuolar ATP synthase subunit E1,embryo defective 2448 | Chr4:6800091-6801696 FORWARD LENGTH=230	C	Energy production and conversion	PF01991(vATP-synt_E)	V-type proton ATPase subunit	-
78388239		78388239	CAN_JCIN_mrna-1145935	CAN	AT3G08560.1	VHA-E2	vacuolar H+-ATPase subunit E [Source:NCBI gene (formerly Entrezgene);Acc:820003]	AT3G08560.1 | Symbols:VHA-E2 | vacuolar H+-ATPase subunit E isoform 2 | Chr3:2600130-2601907 FORWARD LENGTH=235	C	Energy production and conversion	PF01991(vATP-synt_E)	V-type proton ATPase subunit	GO:0001067,GO:0003674,GO:0003676,GO:0003677,GO:0003700,GO:0005488,GO:0005515,GO:0005575,GO:0005622,GO:0005623,GO:0005634,GO:0006082,GO:0006355,GO:0006790,GO:0006807,GO:0008150,GO:0008152,GO:0009787,GO:0009788,GO:0009889,GO:0009966,GO:0009968,GO:0009987,GO:0010468,GO:0010556,GO:0010646,GO:0010648,GO:0016143,GO:0019219,GO:0019222,GO:0019748,GO:0019757,GO:0019760,GO:0023051,GO:0023057,GO:0031323,GO:0031326,GO:0043226,GO:0043227,GO:0043229,GO:0043231,GO:0043436,GO:0043565,GO:0044212,GO:0044237,GO:0044281,GO:0044424,GO:0044464,GO:0046982,GO:0046983,GO:0048519,GO:0048523,GO:0048583,GO:0048585,GO:0050789,GO:0050794,GO:0051171,GO:0051252,GO:0060255,GO:0065007,GO:0071704,GO:0080090,GO:0097159,GO:0140110,GO:1901135,GO:1901363,GO:1901419,GO:1901420,GO:1901564,GO:1901657,GO:1903506,GO:1905957,GO:1905958,GO:2000112,GO:2001141
78388239		78388239	JAIL_mrna-1072384	JAIL	AT3G08560.1	VHA-E2	vacuolar H+-ATPase subunit E [Source:NCBI gene (formerly Entrezgene);Acc:820003]	AT3G08560.1 | Symbols:VHA-E2 | vacuolar H+-ATPase subunit E isoform 2 | Chr3:2600130-2601907 FORWARD LENGTH=235	C	Energy production and conversion	PF01991(vATP-synt_E)	V-type proton ATPase subunit	-
78388239		78388239	JMAN_mrna-1158632	JMAN	AT3G08560.1	VHA-E2	vacuolar H+-ATPase subunit E [Source:NCBI gene (formerly Entrezgene);Acc:820003]	AT3G08560.1 | Symbols:VHA-E2 | vacuolar H+-ATPase subunit E isoform 2 | Chr3:2600130-2601907 FORWARD LENGTH=235	C	Energy production and conversion	PF01991(vATP-synt_E)	V-type proton ATPase subunit	GO:0003674,GO:0003824,GO:0005575,GO:0005622,GO:0005623,GO:0005737,GO:0005794,GO:0008378,GO:0012505,GO:0016740,GO:0016757,GO:0016758,GO:0043226,GO:0043227,GO:0043229,GO:0043231,GO:0044424,GO:0044444,GO:0044464,GO:0048531
78388239		78388239	US_JCIN_mrna-1080769	US	AT3G08560.1	VHA-E2	vacuolar H+-ATPase subunit E [Source:NCBI gene (formerly Entrezgene);Acc:820003]	AT3G08560.1 | Symbols:VHA-E2 | vacuolar H+-ATPase subunit E isoform 2 | Chr3:2600130-2601907 FORWARD LENGTH=235	C	Energy production and conversion	PF01991(vATP-synt_E)	V-type proton ATPase subunit	-
78388240	M2425	78388240	CAN_JCIN_mrna-507719	CAN	AT1G64200.1	VHA-E3	vacuolar H+-ATPase subunit E [Source:NCBI gene (formerly Entrezgene);Acc:842725]	AT1G64200.1 | Symbols:VHA-E3 | vacuolar H+-ATPase subunit E isoform 3 | Chr1:23828537-23830002 REVERSE LENGTH=237	C	Energy production and conversion	PF01991(vATP-synt_E)	V-type proton ATPase subunit	GO:0003674,GO:0003700,GO:0006355,GO:0007623,GO:0008150,GO:0009889,GO:0010468,GO:0010556,GO:0019219,GO:0019222,GO:0031323,GO:0031326,GO:0048511,GO:0050789,GO:0050794,GO:0051171,GO:0051252,GO:0060255,GO:0065007,GO:0080090,GO:0140110,GO:1903506,GO:2000112,GO:2001141
78388240	M2425	78388240	JAIL_mrna-523591	JAIL	AT1G64200.1	VHA-E3	vacuolar H+-ATPase subunit E [Source:NCBI gene (formerly Entrezgene);Acc:842725]	AT1G64200.1 | Symbols:VHA-E3 | vacuolar H+-ATPase subunit E isoform 3 | Chr1:23828537-23830002 REVERSE LENGTH=237	C	Energy production and conversion	PF01991(vATP-synt_E)	V-type proton ATPase subunit	-
78388240	M2425	78388241	JMAN_mrna-554526	JMAN	AT1G64200.1	VHA-E3	vacuolar H+-ATPase subunit E [Source:NCBI gene (formerly Entrezgene);Acc:842725]	AT1G64200.1 | Symbols:VHA-E3 | vacuolar H+-ATPase subunit E isoform 3 | Chr1:23828537-23830002 REVERSE LENGTH=237	C	Energy production and conversion	PF01991(vATP-synt_E)	V-type proton ATPase subunit	GO:0002181,GO:0003674,GO:0003676,GO:0003723,GO:0003735,GO:0005198,GO:0005488,GO:0005575,GO:0005622,GO:0005623,GO:0005737,GO:0005829,GO:0005840,GO:0006412,GO:0006518,GO:0006807,GO:0008150,GO:0008152,GO:0009058,GO:0009059,GO:0009987,GO:0010467,GO:0015934,GO:0019538,GO:0022625,GO:0022626,GO:0032991,GO:0034641,GO:0034645,GO:0043043,GO:0043170,GO:0043226,GO:0043228,GO:0043229,GO:0043232,GO:0043603,GO:0043604,GO:0044237,GO:0044238,GO:0044249,GO:0044260,GO:0044267,GO:0044271,GO:0044391,GO:0044422,GO:0044424,GO:0044444,GO:0044445,GO:0044446,GO:0044464,GO:0071704,GO:0097159,GO:1901363,GO:1901564,GO:1901566,GO:1901576,GO:1990904
78388240	M2425	78388241	US_JCIN_mrna-565601	US	AT1G64200.1	VHA-E3	vacuolar H+-ATPase subunit E [Source:NCBI gene (formerly Entrezgene);Acc:842725]	AT1G64200.1 | Symbols:VHA-E3 | vacuolar H+-ATPase subunit E isoform 3 | Chr1:23828537-23830002 REVERSE LENGTH=237	C	Energy production and conversion	PF01991(vATP-synt_E)	V-type proton ATPase subunit	-
78388242		78388242	CAN_JCIN_mrna-507735	CAN	AT5G53340.2	AT5G53340	Galactosyltransferase family protein [Source:NCBI gene (formerly Entrezgene);Acc:835415]	AT5G53340.2 | Symbols:HPGT1 | hydroxyproline O-galactosyltransferase 1 | Chr5:21641045-21643195 REVERSE LENGTH=337	G	Carbohydrate transport and metabolism	PF13334(DUF4094);PF01762(Galactosyl_T)	Belongs to the glycosyltransferase 31 family	GO:0000976,GO:0000977,GO:0000981,GO:0001012,GO:0001067,GO:0001085,GO:0001228,GO:0003674,GO:0003676,GO:0003677,GO:0003682,GO:0003690,GO:0003700,GO:0005488,GO:0005515,GO:0005575,GO:0005622,GO:0005623,GO:0005634,GO:0005667,GO:0006139,GO:0006351,GO:0006355,GO:0006357,GO:0006366,GO:0006725,GO:0006807,GO:0008134,GO:0008150,GO:0008152,GO:0009058,GO:0009059,GO:0009889,GO:0009891,GO:0009893,GO:0009987,GO:0010467,GO:0010468,GO:0010556,GO:0010557,GO:0010604,GO:0010628,GO:0016070,GO:0018130,GO:0019219,GO:0019222,GO:0019438,GO:0030154,GO:0031323,GO:0031325,GO:0031326,GO:0031328,GO:0032502,GO:0032774,GO:0032991,GO:0034641,GO:0034645,GO:0034654,GO:0043170,GO:0043226,GO:0043227,GO:0043229,GO:0043231,GO:0043565,GO:0044212,GO:0044237,GO:0044238,GO:0044249,GO:0044260,GO:0044271,GO:0044424,GO:0044464,GO:0045893,GO:0045935,GO:0045944,GO:0046483,GO:0048518,GO:0048522,GO:0048869,GO:0050789,GO:0050794,GO:0051171,GO:0051173,GO:0051252,GO:0051254,GO:0060255,GO:0065007,GO:0071704,GO:0080090,GO:0090304,GO:0097159,GO:0097659,GO:0140110,GO:1901360,GO:1901362,GO:1901363,GO:1901576,GO:1902680,GO:1903506,GO:1903508,GO:1990837,GO:2000112,GO:2001141
78388242		78388242	JAIL_mrna-523686	JAIL	AT5G53340.2	AT5G53340	Galactosyltransferase family protein [Source:NCBI gene (formerly Entrezgene);Acc:835415]	AT5G53340.2 | Symbols:HPGT1 | hydroxyproline O-galactosyltransferase 1 | Chr5:21641045-21643195 REVERSE LENGTH=337	G	Carbohydrate transport and metabolism	PF13334(DUF4094);PF01762(Galactosyl_T)	Belongs to the glycosyltransferase 31 family	GO:0005575,GO:0005622,GO:0005623,GO:0005634,GO:0005654,GO:0005730,GO:0005737,GO:0005794,GO:0005829,GO:0005886,GO:0008150,GO:0009893,GO:0009894,GO:0009896,GO:0010035,GO:0010038,GO:0010604,GO:0012505,GO:0016020,GO:0019222,GO:0031974,GO:0031981,GO:0042176,GO:0042221,GO:0043226,GO:0043227,GO:0043228,GO:0043229,GO:0043231,GO:0043232,GO:0043233,GO:0044422,GO:0044424,GO:0044428,GO:0044444,GO:0044446,GO:0044464,GO:0045732,GO:0046686,GO:0048518,GO:0050789,GO:0050896,GO:0051171,GO:0051173,GO:0051246,GO:0051247,GO:0060255,GO:0065007,GO:0070013,GO:0071944,GO:0080090
78388242		78388242	JMAN_mrna-554489	JMAN	AT5G53340.2	AT5G53340	Galactosyltransferase family protein [Source:NCBI gene (formerly Entrezgene);Acc:835415]	AT5G53340.2 | Symbols:HPGT1 | hydroxyproline O-galactosyltransferase 1 | Chr5:21641045-21643195 REVERSE LENGTH=337	G	Carbohydrate transport and metabolism	PF13334(DUF4094);PF01762(Galactosyl_T)	Belongs to the glycosyltransferase 31 family	-
78388242		78388242	US_JCIN_mrna-565575	US	AT5G53340.2	AT5G53340	Galactosyltransferase family protein [Source:NCBI gene (formerly Entrezgene);Acc:835415]	AT5G53340.2 | Symbols:HPGT1 | hydroxyproline O-galactosyltransferase 1 | Chr5:21641045-21643195 REVERSE LENGTH=337	G	Carbohydrate transport and metabolism	PF13334(DUF4094);PF01762(Galactosyl_T)	Belongs to the glycosyltransferase 31 family	GO:0003674,GO:0003824,GO:0004672,GO:0005575,GO:0005576,GO:0005618,GO:0005622,GO:0005623,GO:0005634,GO:0005737,GO:0005739,GO:0005829,GO:0005975,GO:0006464,GO:0006468,GO:0006793,GO:0006796,GO:0006807,GO:0006950,GO:0008150,GO:0008152,GO:0009058,GO:0009266,GO:0009409,GO:0009507,GO:0009526,GO:0009532,GO:0009536,GO:0009570,GO:0009579,GO:0009628,GO:0009941,GO:0009987,GO:0010035,GO:0010038,GO:0010319,GO:0015977,GO:0015979,GO:0016020,GO:0016051,GO:0016301,GO:0016310,GO:0016740,GO:0016772,GO:0016773,GO:0019253,GO:0019538,GO:0019685,GO:0030312,GO:0031967,GO:0031975,GO:0036211,GO:0042221,GO:0043170,GO:0043226,GO:0043227,GO:0043229,GO:0043231,GO:0043412,GO:0044237,GO:0044238,GO:0044260,GO:0044267,GO:0044422,GO:0044424,GO:0044434,GO:0044435,GO:0044444,GO:0044446,GO:0044464,GO:0046686,GO:0048046,GO:0050896,GO:0071704,GO:0071944,GO:0140096,GO:1901564,GO:1901576
78388243		78388243	CAN_JCIN_mrna-507905	CAN	AT4G23750.1	CRF2	cytokinin response factor 2 [Source:NCBI gene (formerly Entrezgene);Acc:828475]	AT4G23750.1 | Symbols:CRF2,TMO3 | TARGET OF MONOPTEROS 3,cytokinin response factor 2 | Chr4:12376751-12377782 FORWARD LENGTH=343	K	Transcription	PF00847(AP2)	ethylene-responsive transcription factor	-
78388243		78388243	JAIL_mrna-523795	JAIL	AT4G23750.1	CRF2	cytokinin response factor 2 [Source:NCBI gene (formerly Entrezgene);Acc:828475]	AT4G23750.1 | Symbols:CRF2,TMO3 | TARGET OF MONOPTEROS 3,cytokinin response factor 2 | Chr4:12376751-12377782 FORWARD LENGTH=343	K	Transcription	PF00847(AP2)	ethylene-responsive transcription factor	-
78388243		78388243	JMAN_mrna-554381	JMAN	AT4G23750.1	CRF2	cytokinin response factor 2 [Source:NCBI gene (formerly Entrezgene);Acc:828475]	AT4G23750.1 | Symbols:CRF2,TMO3 | TARGET OF MONOPTEROS 3,cytokinin response factor 2 | Chr4:12376751-12377782 FORWARD LENGTH=343	K	Transcription	PF00847(AP2)	ethylene-responsive transcription factor	GO:0005575,GO:0005622,GO:0005623,GO:0005737,GO:0006950,GO:0008150,GO:0009266,GO:0009314,GO:0009409,GO:0009416,GO:0009507,GO:0009526,GO:0009532,GO:0009534,GO:0009535,GO:0009536,GO:0009570,GO:0009579,GO:0009628,GO:0009719,GO:0009725,GO:0009735,GO:0009743,GO:0009744,GO:0009941,GO:0010033,GO:0010319,GO:0016020,GO:0031967,GO:0031975,GO:0031976,GO:0031984,GO:0034285,GO:0034357,GO:0042221,GO:0042651,GO:0043226,GO:0043227,GO:0043229,GO:0043231,GO:0044422,GO:0044424,GO:0044434,GO:0044435,GO:0044436,GO:0044444,GO:0044446,GO:0044464,GO:0050896,GO:0055035,GO:1901700
78388243		78388243	US_JCIN_mrna-565461	US	AT4G23750.1	CRF2	cytokinin response factor 2 [Source:NCBI gene (formerly Entrezgene);Acc:828475]	AT4G23750.1 | Symbols:CRF2,TMO3 | TARGET OF MONOPTEROS 3,cytokinin response factor 2 | Chr4:12376751-12377782 FORWARD LENGTH=343	K	Transcription	PF00847(AP2)	ethylene-responsive transcription factor	-
78388244		78388244	CAN_JCIN_mrna-507911	CAN	AT5G24105.1	AGP41	arabinogalactan protein 41 [Source:NCBI gene (formerly Entrezgene);Acc:2745995]	AT5G24105.1 | Symbols:AGP41 | arabinogalactan protein 41 | Chr5:8152097-8152656 FORWARD LENGTH=63	S	Function unknown	PF06376(AGP)	Arabinogalactan peptide	-
78388244		78388244	JAIL_mrna-523801	JAIL	AT5G24105.1	AGP41	arabinogalactan protein 41 [Source:NCBI gene (formerly Entrezgene);Acc:2745995]	AT5G24105.1 | Symbols:AGP41 | arabinogalactan protein 41 | Chr5:8152097-8152656 FORWARD LENGTH=63	S	Function unknown	PF06376(AGP)	Arabinogalactan peptide	-
78388244		78388244	JMAN_mrna-554373	JMAN	AT5G24105.1	AGP41	arabinogalactan protein 41 [Source:NCBI gene (formerly Entrezgene);Acc:2745995]	AT5G24105.1 | Symbols:AGP41 | arabinogalactan protein 41 | Chr5:8152097-8152656 FORWARD LENGTH=63	S	Function unknown	PF06376(AGP)	Arabinogalactan peptide	-
78388244		78388244	US_JCIN_mrna-565427	US	AT5G24105.1	AGP41	arabinogalactan protein 41 [Source:NCBI gene (formerly Entrezgene);Acc:2745995]	AT5G24105.1 | Symbols:AGP41 | arabinogalactan protein 41 | Chr5:8152097-8152656 FORWARD LENGTH=63	S	Function unknown	PF06376(AGP)	Arabinogalactan peptide	GO:0003674,GO:0005488,GO:0005575,GO:0005622,GO:0005623,GO:0005634,GO:0005730,GO:0005737,GO:0006810,GO:0006811,GO:0006812,GO:0006873,GO:0006875,GO:0008150,GO:0008270,GO:0009909,GO:0009910,GO:0009987,GO:0019725,GO:0030001,GO:0030003,GO:0031974,GO:0031981,GO:0042592,GO:0043167,GO:0043169,GO:0043226,GO:0043227,GO:0043228,GO:0043229,GO:0043231,GO:0043232,GO:0043233,GO:0044422,GO:0044424,GO:0044428,GO:0044446,GO:0044464,GO:0046872,GO:0046914,GO:0046916,GO:0048519,GO:0048580,GO:0048581,GO:0048831,GO:0048878,GO:0050789,GO:0050793,GO:0050801,GO:0051093,GO:0051179,GO:0051234,GO:0051239,GO:0051241,GO:0055065,GO:0055076,GO:0055080,GO:0055082,GO:0065007,GO:0065008,GO:0070013,GO:0098771,GO:2000026,GO:2000241,GO:2000242
78388245	M2426	78388245	CAN_JCIN_mrna-507987	CAN	AT5G41760.1	AT5G41760	Nucleotide-sugar transporter family protein [Source:NCBI gene (formerly Entrezgene);Acc:834180]	AT5G41760.1 | Symbols:no symbol available | no full name available | Chr5:16706978-16709204 FORWARD LENGTH=340	G	Carbohydrate transport and metabolism	PF04142(Nuc_sug_transp)	Cmp-sialic acid transporter	GO:0003674,GO:0003824,GO:0004812,GO:0004821,GO:0005575,GO:0005622,GO:0005623,GO:0005737,GO:0005739,GO:0006082,GO:0006139,GO:0006399,GO:0006412,GO:0006418,GO:0006427,GO:0006518,GO:0006520,GO:0006725,GO:0006807,GO:0008150,GO:0008152,GO:0009058,GO:0009059,GO:0009507,GO:0009536,GO:0009987,GO:0010467,GO:0016070,GO:0016874,GO:0016875,GO:0019538,GO:0019752,GO:0034641,GO:0034645,GO:0034660,GO:0043038,GO:0043039,GO:0043043,GO:0043170,GO:0043226,GO:0043227,GO:0043229,GO:0043231,GO:0043436,GO:0043603,GO:0043604,GO:0044237,GO:0044238,GO:0044249,GO:0044260,GO:0044267,GO:0044271,GO:0044281,GO:0044424,GO:0044444,GO:0044464,GO:0046483,GO:0071704,GO:0090304,GO:0140098,GO:0140101,GO:1901360,GO:1901564,GO:1901566,GO:1901576
78388245	M2426	78388245	JAIL_mrna-523823	JAIL	AT5G41760.1	AT5G41760	Nucleotide-sugar transporter family protein [Source:NCBI gene (formerly Entrezgene);Acc:834180]	AT5G41760.1 | Symbols:no symbol available | no full name available | Chr5:16706978-16709204 FORWARD LENGTH=340	G	Carbohydrate transport and metabolism	PF04142(Nuc_sug_transp)	Cmp-sialic acid transporter	GO:0005575,GO:0005623,GO:0005886,GO:0005911,GO:0009506,GO:0016020,GO:0030054,GO:0044464,GO:0055044,GO:0071944
78388245	M2426	78388245	JMAN_mrna-554315	JMAN	AT5G41760.1	AT5G41760	Nucleotide-sugar transporter family protein [Source:NCBI gene (formerly Entrezgene);Acc:834180]	AT5G41760.1 | Symbols:no symbol available | no full name available | Chr5:16706978-16709204 FORWARD LENGTH=340	G	Carbohydrate transport and metabolism	PF04142(Nuc_sug_transp)	Cmp-sialic acid transporter	GO:0000003,GO:0003006,GO:0003674,GO:0003824,GO:0005215,GO:0005575,GO:0005623,GO:0005886,GO:0005911,GO:0006810,GO:0007275,GO:0008150,GO:0008361,GO:0009314,GO:0009411,GO:0009416,GO:0009506,GO:0009605,GO:0009606,GO:0009607,GO:0009624,GO:0009628,GO:0009629,GO:0009630,GO:0009637,GO:0009639,GO:0009640,GO:0009719,GO:0009725,GO:0009733,GO:0009791,GO:0009908,GO:0009914,GO:0009926,GO:0009958,GO:0009966,GO:0009987,GO:0010033,GO:0010315,GO:0010328,GO:0010329,GO:0010646,GO:0010817,GO:0010928,GO:0015399,GO:0015405,GO:0015562,GO:0016020,GO:0016043,GO:0016462,GO:0016787,GO:0016817,GO:0016818,GO:0016887,GO:0017111,GO:0022414,GO:0022804,GO:0022857,GO:0023051,GO:0030054,GO:0032501,GO:0032502,GO:0032535,GO:0042221,GO:0042623,GO:0042626,GO:0043207,GO:0043473,GO:0043476,GO:0043478,GO:0043479,GO:0043480,GO:0043481,GO:0043492,GO:0044464,GO:0048367,GO:0048437,GO:0048438,GO:0048443,GO:0048466,GO:0048583,GO:0048608,GO:0048731,GO:0048827,GO:0048856,GO:0050789,GO:0050794,GO:0050896,GO:0051179,GO:0051234,GO:0051704,GO:0051707,GO:0055044,GO:0055085,GO:0060918,GO:0060919,GO:0061458,GO:0065007,GO:0065008,GO:0071840,GO:0071944,GO:0080161,GO:0090066,GO:0090567,GO:0099402
78388245	M2426	78388245	US_JCIN_mrna-565346	US	AT5G41760.1	AT5G41760	Nucleotide-sugar transporter family protein [Source:NCBI gene (formerly Entrezgene);Acc:834180]	AT5G41760.1 | Symbols:no symbol available | no full name available | Chr5:16706978-16709204 FORWARD LENGTH=340	G	Carbohydrate transport and metabolism	PF04142(Nuc_sug_transp)	Cmp-sialic acid transporter	-
78388245	M2426	78388246	CAN_JCIN_mrna-1566388	CAN	AT5G41760.1	AT5G41760	Nucleotide-sugar transporter family protein [Source:NCBI gene (formerly Entrezgene);Acc:834180]	AT5G41760.1 | Symbols:no symbol available | no full name available | Chr5:16706978-16709204 FORWARD LENGTH=340	G	Carbohydrate transport and metabolism	PF04142(Nuc_sug_transp)	Cmp-sialic acid transporter	GO:0000041,GO:0003674,GO:0005215,GO:0005385,GO:0005575,GO:0005623,GO:0005886,GO:0006810,GO:0006811,GO:0006812,GO:0006826,GO:0006829,GO:0008150,GO:0008324,GO:0015075,GO:0015318,GO:0015691,GO:0016020,GO:0022857,GO:0022890,GO:0030001,GO:0034220,GO:0044464,GO:0046873,GO:0046915,GO:0051179,GO:0051234,GO:0055085,GO:0070838,GO:0071577,GO:0071944,GO:0072509,GO:0072511,GO:0098655,GO:0098660,GO:0098662
78388245	M2426	78388246	JAIL_mrna-1617211	JAIL	AT5G41760.1	AT5G41760	Nucleotide-sugar transporter family protein [Source:NCBI gene (formerly Entrezgene);Acc:834180]	AT5G41760.1 | Symbols:no symbol available | no full name available | Chr5:16706978-16709204 FORWARD LENGTH=340	G	Carbohydrate transport and metabolism	PF04142(Nuc_sug_transp)	Cmp-sialic acid transporter	-
78388245	M2426	78388246	JMAN_mrna-1587266	JMAN	AT5G41760.1	AT5G41760	Nucleotide-sugar transporter family protein [Source:NCBI gene (formerly Entrezgene);Acc:834180]	AT5G41760.1 | Symbols:no symbol available | no full name available | Chr5:16706978-16709204 FORWARD LENGTH=340	G	Carbohydrate transport and metabolism	PF04142(Nuc_sug_transp)	Cmp-sialic acid transporter	GO:0000003,GO:0000902,GO:0000904,GO:0003006,GO:0003674,GO:0003824,GO:0004478,GO:0005488,GO:0005507,GO:0005575,GO:0005622,GO:0005623,GO:0005634,GO:0005737,GO:0005829,GO:0005886,GO:0005911,GO:0008150,GO:0009506,GO:0009653,GO:0009826,GO:0009856,GO:0009860,GO:0009932,GO:0009987,GO:0016020,GO:0016043,GO:0016049,GO:0016740,GO:0016765,GO:0022414,GO:0030054,GO:0030154,GO:0032501,GO:0032502,GO:0032989,GO:0040007,GO:0043167,GO:0043169,GO:0043226,GO:0043227,GO:0043229,GO:0043231,GO:0044424,GO:0044444,GO:0044464,GO:0044706,GO:0046872,GO:0046914,GO:0048468,GO:0048588,GO:0048589,GO:0048856,GO:0048868,GO:0048869,GO:0051704,GO:0055044,GO:0060560,GO:0071840,GO:0071944
78388245	M2426	78388246	US_JCIN_mrna-1716726	US	AT5G41760.1	AT5G41760	Nucleotide-sugar transporter family protein [Source:NCBI gene (formerly Entrezgene);Acc:834180]	AT5G41760.1 | Symbols:no symbol available | no full name available | Chr5:16706978-16709204 FORWARD LENGTH=340	G	Carbohydrate transport and metabolism	PF04142(Nuc_sug_transp)	Cmp-sialic acid transporter	-
78388247		78388247	CAN_JCIN_mrna-508017	CAN	AT2G34320.1	AT2G34320	Polynucleotidyl transferase, ribonuclease H-like superfamily protein [Source:NCBI gene (formerly Entrezgene);Acc:817994]	AT2G34320.1 | Symbols:no symbol available | no full name available | Chr2:14484959-14485837 FORWARD LENGTH=292	S	Function unknown	PF13456(RVT_3);PF13966(zf-RVT)	Reverse transcriptase-like	-
78388247		78388247	US_JCIN_mrna-565321	US	AT2G34320.1	AT2G34320	Polynucleotidyl transferase, ribonuclease H-like superfamily protein [Source:NCBI gene (formerly Entrezgene);Acc:817994]	AT2G34320.1 | Symbols:no symbol available | no full name available | Chr2:14484959-14485837 FORWARD LENGTH=292	S	Function unknown	PF13456(RVT_3);PF13966(zf-RVT)	Reverse transcriptase-like	GO:0003674,GO:0003824,GO:0004721,GO:0004725,GO:0005575,GO:0005622,GO:0005623,GO:0005737,GO:0005739,GO:0006464,GO:0006468,GO:0006470,GO:0006793,GO:0006796,GO:0006807,GO:0008150,GO:0008152,GO:0008794,GO:0009507,GO:0009536,GO:0009987,GO:0016310,GO:0016311,GO:0016491,GO:0016787,GO:0016788,GO:0016791,GO:0019538,GO:0030611,GO:0030613,GO:0030614,GO:0035335,GO:0036211,GO:0042221,GO:0042578,GO:0043170,GO:0043226,GO:0043227,GO:0043229,GO:0043231,GO:0043412,GO:0044237,GO:0044238,GO:0044260,GO:0044267,GO:0044424,GO:0044444,GO:0044464,GO:0046685,GO:0050896,GO:0055114,GO:0071704,GO:0140096,GO:1901564
78388248		78388248	CAN_JCIN_mrna-508039	CAN	AT1G64300.1	AT1G64300	Protein kinase family protein [Source:NCBI gene (formerly Entrezgene);Acc:842736]	AT1G64300.1 | Symbols:no symbol available | no full name available | Chr1:23863543-23865776 FORWARD LENGTH=717	T	Signal transduction mechanisms	PF06760(DUF1221);UNKNOWN_PFAM_ID(Pkinase_Tyr)	Mitogen-activated protein kinase kinase kinase	GO:0001101,GO:0003674,GO:0004857,GO:0005575,GO:0005622,GO:0005623,GO:0005634,GO:0005737,GO:0005829,GO:0005886,GO:0006950,GO:0006952,GO:0007154,GO:0007165,GO:0008150,GO:0009314,GO:0009416,GO:0009605,GO:0009607,GO:0009617,GO:0009628,GO:0009637,GO:0009719,GO:0009725,GO:0009737,GO:0009738,GO:0009755,GO:0009785,GO:0009892,GO:0009987,GO:0010033,GO:0010466,GO:0010605,GO:0016020,GO:0019222,GO:0023052,GO:0030162,GO:0030234,GO:0030414,GO:0030522,GO:0031323,GO:0031324,GO:0032268,GO:0032269,GO:0032870,GO:0033993,GO:0042221,GO:0042742,GO:0043086,GO:0043207,GO:0043226,GO:0043227,GO:0043229,GO:0043231,GO:0044092,GO:0044424,GO:0044444,GO:0044464,GO:0045861,GO:0048519,GO:0048523,GO:0050789,GO:0050790,GO:0050794,GO:0050896,GO:0051171,GO:0051172,GO:0051246,GO:0051248,GO:0051336,GO:0051346,GO:0051704,GO:0051707,GO:0051716,GO:0052547,GO:0060255,GO:0061134,GO:0065007,GO:0065009,GO:0070887,GO:0071214,GO:0071215,GO:0071229,GO:0071310,GO:0071396,GO:0071478,GO:0071482,GO:0071483,GO:0071495,GO:0071944,GO:0080090,GO:0097305,GO:0097306,GO:0098542,GO:0098772,GO:0104004,GO:1901700,GO:1901701
78388248		78388248	JAIL_mrna-523854	JAIL	AT1G64300.1	AT1G64300	Protein kinase family protein [Source:NCBI gene (formerly Entrezgene);Acc:842736]	AT1G64300.1 | Symbols:no symbol available | no full name available | Chr1:23863543-23865776 FORWARD LENGTH=717	T	Signal transduction mechanisms	PF06760(DUF1221);UNKNOWN_PFAM_ID(Pkinase_Tyr)	Mitogen-activated protein kinase kinase kinase	GO:0000285,GO:0000322,GO:0000323,GO:0000324,GO:0000329,GO:0003674,GO:0003824,GO:0005488,GO:0005543,GO:0005575,GO:0005622,GO:0005623,GO:0005737,GO:0005768,GO:0005773,GO:0005774,GO:0005942,GO:0006629,GO:0006644,GO:0006650,GO:0006793,GO:0006796,GO:0006810,GO:0008150,GO:0008152,GO:0008289,GO:0009987,GO:0010008,GO:0010118,GO:0012505,GO:0016020,GO:0016192,GO:0016197,GO:0016301,GO:0016307,GO:0016310,GO:0016482,GO:0016740,GO:0016772,GO:0016773,GO:0019637,GO:0019898,GO:0030258,GO:0031090,GO:0031410,GO:0031982,GO:0032266,GO:0032991,GO:0035032,GO:0035091,GO:0042147,GO:0043167,GO:0043168,GO:0043226,GO:0043227,GO:0043229,GO:0043231,GO:0044237,GO:0044238,GO:0044255,GO:0044422,GO:0044424,GO:0044425,GO:0044433,GO:0044437,GO:0044440,GO:0044444,GO:0044446,GO:0044464,GO:0046486,GO:0046488,GO:0046834,GO:0046854,GO:0046907,GO:0051179,GO:0051234,GO:0051641,GO:0051649,GO:0061695,GO:0070772,GO:0071704,GO:0090332,GO:0097708,GO:0098588,GO:0098796,GO:0098805,GO:0098852,GO:1901981,GO:1902494,GO:1990234
78388248		78388248	JMAN_mrna-554302	JMAN	AT1G64300.1	AT1G64300	Protein kinase family protein [Source:NCBI gene (formerly Entrezgene);Acc:842736]	AT1G64300.1 | Symbols:no symbol available | no full name available | Chr1:23863543-23865776 FORWARD LENGTH=717	T	Signal transduction mechanisms	PF06760(DUF1221);UNKNOWN_PFAM_ID(Pkinase_Tyr)	Mitogen-activated protein kinase kinase kinase	-
78388248		78388248	US_JCIN_mrna-565308	US	AT1G64300.1	AT1G64300	Protein kinase family protein [Source:NCBI gene (formerly Entrezgene);Acc:842736]	AT1G64300.1 | Symbols:no symbol available | no full name available | Chr1:23863543-23865776 FORWARD LENGTH=717	T	Signal transduction mechanisms	PF06760(DUF1221);UNKNOWN_PFAM_ID(Pkinase_Tyr)	Mitogen-activated protein kinase kinase kinase	-
78388249	M2427	78388249	CAN_JCIN_mrna-508064	CAN	AT4G11110.1	SPA2	SPA1-related 2 [Source:NCBI gene (formerly Entrezgene);Acc:826712]	AT4G11110.1 | Symbols:SPA2 | SPA1-related 2 | Chr4:6772163-6776675 FORWARD LENGTH=1036	J	Translation, ribosomal structure and biogenesis	PF00069(Pkinase);PF00400(WD40)	WD domain, G-beta repeat	GO:0003674,GO:0003700,GO:0005575,GO:0005622,GO:0005623,GO:0005634,GO:0005737,GO:0006355,GO:0006996,GO:0007154,GO:0007165,GO:0007275,GO:0008150,GO:0009314,GO:0009416,GO:0009628,GO:0009637,GO:0009639,GO:0009640,GO:0009657,GO:0009658,GO:0009785,GO:0009791,GO:0009889,GO:0009890,GO:0009892,GO:0009909,GO:0009987,GO:0010017,GO:0010033,GO:0010200,GO:0010243,GO:0010468,GO:0010556,GO:0010558,GO:0010605,GO:0010629,GO:0016043,GO:0019219,GO:0019222,GO:0023052,GO:0030522,GO:0031323,GO:0031324,GO:0031326,GO:0031327,GO:0032501,GO:0032502,GO:0042221,GO:0042493,GO:0043226,GO:0043227,GO:0043229,GO:0043231,GO:0044424,GO:0044464,GO:0045892,GO:0045934,GO:0048519,GO:0048523,GO:0048580,GO:0048831,GO:0048856,GO:0050789,GO:0050793,GO:0050794,GO:0050896,GO:0051171,GO:0051172,GO:0051239,GO:0051252,GO:0051253,GO:0051716,GO:0060255,GO:0065007,GO:0071214,GO:0071478,GO:0071482,GO:0071483,GO:0071489,GO:0071840,GO:0080090,GO:0104004,GO:0140110,GO:1901698,GO:1901700,GO:1902679,GO:1903506,GO:1903507,GO:2000026,GO:2000112,GO:2000113,GO:2000241,GO:2001141
78388249	M2427	78388249	JAIL_mrna-523879	JAIL	AT4G11110.1	SPA2	SPA1-related 2 [Source:NCBI gene (formerly Entrezgene);Acc:826712]	AT4G11110.1 | Symbols:SPA2 | SPA1-related 2 | Chr4:6772163-6776675 FORWARD LENGTH=1036	J	Translation, ribosomal structure and biogenesis	PF00069(Pkinase);PF00400(WD40)	WD domain, G-beta repeat	-
78388249	M2427	78388249	JMAN_mrna-554250	JMAN	AT4G11110.1	SPA2	SPA1-related 2 [Source:NCBI gene (formerly Entrezgene);Acc:826712]	AT4G11110.1 | Symbols:SPA2 | SPA1-related 2 | Chr4:6772163-6776675 FORWARD LENGTH=1036	J	Translation, ribosomal structure and biogenesis	PF00069(Pkinase);PF00400(WD40)	WD domain, G-beta repeat	-
78388249	M2427	78388249	US_JCIN_mrna-565273	US	AT4G11110.1	SPA2	SPA1-related 2 [Source:NCBI gene (formerly Entrezgene);Acc:826712]	AT4G11110.1 | Symbols:SPA2 | SPA1-related 2 | Chr4:6772163-6776675 FORWARD LENGTH=1036	J	Translation, ribosomal structure and biogenesis	PF00069(Pkinase);PF00400(WD40)	WD domain, G-beta repeat	GO:0003674,GO:0005488,GO:0005507,GO:0005575,GO:0005622,GO:0005623,GO:0005634,GO:0005737,GO:0005829,GO:0008150,GO:0008270,GO:0009507,GO:0009536,GO:0009889,GO:0009890,GO:0009892,GO:0010310,GO:0010727,GO:0010728,GO:0010730,GO:0016151,GO:0019222,GO:0031323,GO:0031324,GO:0031326,GO:0031327,GO:0043167,GO:0043169,GO:0043226,GO:0043227,GO:0043229,GO:0043231,GO:0044424,GO:0044444,GO:0044464,GO:0046872,GO:0046914,GO:0048519,GO:0048523,GO:0050789,GO:0050794,GO:0050897,GO:0051193,GO:0051195,GO:0065007,GO:1903426,GO:1903427,GO:2000377,GO:2000378
78388249	M2427	78388250	CAN_JCIN_mrna-1566446	CAN	AT4G11110.1	SPA2	SPA1-related 2 [Source:NCBI gene (formerly Entrezgene);Acc:826712]	AT4G11110.1 | Symbols:SPA2 | SPA1-related 2 | Chr4:6772163-6776675 FORWARD LENGTH=1036	J	Translation, ribosomal structure and biogenesis	PF00069(Pkinase);PF00400(WD40)	WD domain, G-beta repeat	GO:0007275,GO:0008150,GO:0009653,GO:0009791,GO:0010015,GO:0010101,GO:0010102,GO:0010468,GO:0019222,GO:0022622,GO:0032501,GO:0032502,GO:0048364,GO:0048527,GO:0048528,GO:0048731,GO:0048856,GO:0050789,GO:0060255,GO:0065007,GO:0090696,GO:0090697,GO:0090698,GO:0099402,GO:1905392
78388249	M2427	78388250	JAIL_mrna-1617131	JAIL	AT4G11110.1	SPA2	SPA1-related 2 [Source:NCBI gene (formerly Entrezgene);Acc:826712]	AT4G11110.1 | Symbols:SPA2 | SPA1-related 2 | Chr4:6772163-6776675 FORWARD LENGTH=1036	J	Translation, ribosomal structure and biogenesis	PF00069(Pkinase);PF00400(WD40)	WD domain, G-beta repeat	GO:0008150,GO:0008152,GO:0055114
78388249	M2427	78388250	JMAN_mrna-1587320	JMAN	AT4G11110.1	SPA2	SPA1-related 2 [Source:NCBI gene (formerly Entrezgene);Acc:826712]	AT4G11110.1 | Symbols:SPA2 | SPA1-related 2 | Chr4:6772163-6776675 FORWARD LENGTH=1036	J	Translation, ribosomal structure and biogenesis	PF00069(Pkinase);PF00400(WD40)	WD domain, G-beta repeat	-
78388249	M2427	78388250	US_JCIN_mrna-1716672	US	AT4G11110.1	SPA2	SPA1-related 2 [Source:NCBI gene (formerly Entrezgene);Acc:826712]	AT4G11110.1 | Symbols:SPA2 | SPA1-related 2 | Chr4:6772163-6776675 FORWARD LENGTH=1036	J	Translation, ribosomal structure and biogenesis	PF00069(Pkinase);PF00400(WD40)	WD domain, G-beta repeat	-
78388251		78388251	CAN_JCIN_mrna-508114	CAN									-
78388251		78388251	JAIL_mrna-523910	JAIL									GO:0005575,GO:0005622,GO:0005623,GO:0005737,GO:0005739,GO:0043226,GO:0043227,GO:0043229,GO:0043231,GO:0044424,GO:0044444,GO:0044464
78388251		78388251	JMAN_mrna-554227	JMAN									-
78388251		78388251	US_JCIN_mrna-565258	US									GO:0003674,GO:0003824,GO:0005575,GO:0005622,GO:0005623,GO:0008194,GO:0016740,GO:0016757,GO:0016758,GO:0035251,GO:0043226,GO:0043227,GO:0043229,GO:0043231,GO:0044424,GO:0044464,GO:0046527,GO:0080043,GO:0080044
78388252		78388252	CAN_JCIN_mrna-508176	CAN							PF07765(KIP1)		GO:0003674,GO:0003824,GO:0005575,GO:0005622,GO:0005623,GO:0008194,GO:0016740,GO:0016757,GO:0016758,GO:0035251,GO:0043226,GO:0043227,GO:0043229,GO:0043231,GO:0044424,GO:0044464,GO:0046527,GO:0080043,GO:0080044
78388252		78388252	JAIL_mrna-523967	JAIL							PF07765(KIP1)		GO:0003674,GO:0003824,GO:0005575,GO:0005622,GO:0005623,GO:0008194,GO:0016740,GO:0016757,GO:0016758,GO:0035251,GO:0043226,GO:0043227,GO:0043229,GO:0043231,GO:0044424,GO:0044464,GO:0046527,GO:0080043,GO:0080044
78388252		78388252	JMAN_mrna-554137	JMAN							PF07765(KIP1)		-
78388252		78388252	US_JCIN_mrna-565209	US							PF07765(KIP1)		GO:0003674,GO:0003824,GO:0004672,GO:0004674,GO:0004675,GO:0004888,GO:0005575,GO:0005623,GO:0005886,GO:0006464,GO:0006468,GO:0006793,GO:0006796,GO:0006807,GO:0007154,GO:0007165,GO:0007166,GO:0007167,GO:0007178,GO:0007275,GO:0008150,GO:0008152,GO:0009653,GO:0009888,GO:0009987,GO:0010015,GO:0010053,GO:0010054,GO:0012505,GO:0016020,GO:0016301,GO:0016310,GO:0016740,GO:0016772,GO:0016773,GO:0019199,GO:0019538,GO:0021700,GO:0022622,GO:0023052,GO:0030154,GO:0032501,GO:0032502,GO:0036211,GO:0038023,GO:0042995,GO:0043170,GO:0043412,GO:0044237,GO:0044238,GO:0044260,GO:0044267,GO:0044464,GO:0048364,GO:0048468,GO:0048469,GO:0048731,GO:0048764,GO:0048765,GO:0048856,GO:0048869,GO:0050789,GO:0050794,GO:0050896,GO:0051716,GO:0060089,GO:0065007,GO:0071695,GO:0071704,GO:0071944,GO:0090406,GO:0090558,GO:0090627,GO:0099402,GO:0120025,GO:0140096,GO:1901564,GO:1905392
78388253		78388253	CAN_JCIN_mrna-508266	CAN	AT3G61670.1	AT3G61670	extra-large G-like protein, putative (DUF3133) [Source:NCBI gene (formerly Entrezgene);Acc:825340]	AT3G61670.1 | Symbols:no symbol available | no full name available | Chr3:22819052-22821870 FORWARD LENGTH=790	S	Function unknown	UNKNOWN_PFAM_ID(zinc_ribbon_12)	Probable zinc-ribbon domain	GO:0003674,GO:0003824,GO:0005575,GO:0005622,GO:0005623,GO:0008194,GO:0016740,GO:0016757,GO:0016758,GO:0035251,GO:0043226,GO:0043227,GO:0043229,GO:0043231,GO:0044424,GO:0044464,GO:0046527,GO:0080043,GO:0080044
78388253		78388253	JAIL_mrna-524060	JAIL	AT3G61670.1	AT3G61670	extra-large G-like protein, putative (DUF3133) [Source:NCBI gene (formerly Entrezgene);Acc:825340]	AT3G61670.1 | Symbols:no symbol available | no full name available | Chr3:22819052-22821870 FORWARD LENGTH=790	S	Function unknown	UNKNOWN_PFAM_ID(zinc_ribbon_12)	Probable zinc-ribbon domain	-
78388253		78388253	JMAN_mrna-554053	JMAN	AT3G61670.1	AT3G61670	extra-large G-like protein, putative (DUF3133) [Source:NCBI gene (formerly Entrezgene);Acc:825340]	AT3G61670.1 | Symbols:no symbol available | no full name available | Chr3:22819052-22821870 FORWARD LENGTH=790	S	Function unknown	UNKNOWN_PFAM_ID(zinc_ribbon_12)	Probable zinc-ribbon domain	GO:0003674,GO:0005488,GO:0030246
78388253		78388253	US_JCIN_mrna-565079	US	AT3G61670.1	AT3G61670	extra-large G-like protein, putative (DUF3133) [Source:NCBI gene (formerly Entrezgene);Acc:825340]	AT3G61670.1 | Symbols:no symbol available | no full name available | Chr3:22819052-22821870 FORWARD LENGTH=790	S	Function unknown	UNKNOWN_PFAM_ID(zinc_ribbon_12)	Probable zinc-ribbon domain	GO:0005575,GO:0005622,GO:0005623,GO:0005634,GO:0005657,GO:0005663,GO:0005694,GO:0006139,GO:0006259,GO:0006260,GO:0006261,GO:0006275,GO:0006281,GO:0006725,GO:0006807,GO:0006950,GO:0006974,GO:0008150,GO:0008152,GO:0009058,GO:0009059,GO:0009889,GO:0009891,GO:0009893,GO:0009987,GO:0010556,GO:0010557,GO:0010604,GO:0019219,GO:0019222,GO:0031323,GO:0031325,GO:0031326,GO:0031328,GO:0031390,GO:0032991,GO:0033554,GO:0034641,GO:0034645,GO:0043085,GO:0043170,GO:0043226,GO:0043227,GO:0043228,GO:0043229,GO:0043231,GO:0043232,GO:0044093,GO:0044237,GO:0044238,GO:0044249,GO:0044260,GO:0044422,GO:0044424,GO:0044427,GO:0044446,GO:0044464,GO:0045935,GO:0046483,GO:0048518,GO:0048522,GO:0050789,GO:0050790,GO:0050794,GO:0050896,GO:0051052,GO:0051054,GO:0051171,GO:0051173,GO:0051338,GO:0051347,GO:0051716,GO:0060255,GO:0065007,GO:0065009,GO:0071704,GO:0080090,GO:0090304,GO:0090329,GO:1900262,GO:1900264,GO:1901360,GO:1901576,GO:2000112,GO:2000278,GO:2000573
78388254	M2428	78388254	CAN_JCIN_mrna-508314	CAN	AT4G11090.1	TBL23	TRICHOME BIREFRINGENCE-LIKE 23 [Source:NCBI gene (formerly Entrezgene);Acc:826710]	AT4G11090.1 | Symbols:TBL23 | TRICHOME BIREFRINGENCE-LIKE 23 | Chr4:6764645-6766221 REVERSE LENGTH=432	S	Function unknown	PF13839(PC-Esterase);PF14416(PMR5N)	protein trichome birefringence-like	GO:0003674,GO:0003700,GO:0005575,GO:0005622,GO:0005623,GO:0005634,GO:0005635,GO:0005654,GO:0005737,GO:0005783,GO:0005789,GO:0006355,GO:0006357,GO:0006950,GO:0006970,GO:0006972,GO:0006986,GO:0006990,GO:0007154,GO:0007165,GO:0008150,GO:0009266,GO:0009408,GO:0009628,GO:0009651,GO:0009889,GO:0009891,GO:0009893,GO:0009987,GO:0010033,GO:0010468,GO:0010556,GO:0010557,GO:0010604,GO:0010628,GO:0012505,GO:0016020,GO:0019219,GO:0019222,GO:0023052,GO:0030968,GO:0031323,GO:0031325,GO:0031326,GO:0031328,GO:0031967,GO:0031974,GO:0031975,GO:0031981,GO:0031984,GO:0033554,GO:0034620,GO:0034976,GO:0035966,GO:0035967,GO:0042175,GO:0042221,GO:0042538,GO:0043226,GO:0043227,GO:0043229,GO:0043231,GO:0043233,GO:0044422,GO:0044424,GO:0044425,GO:0044428,GO:0044432,GO:0044444,GO:0044446,GO:0044464,GO:0045893,GO:0045935,GO:0045944,GO:0048471,GO:0048518,GO:0048522,GO:0050789,GO:0050794,GO:0050896,GO:0051171,GO:0051173,GO:0051252,GO:0051254,GO:0051716,GO:0060255,GO:0065007,GO:0070013,GO:0070887,GO:0071310,GO:0080090,GO:0098827,GO:0140110,GO:1901522,GO:1902680,GO:1903506,GO:1903508,GO:2000112,GO:2001141
78388254	M2428	78388254	JAIL_mrna-524098	JAIL	AT4G11090.1	TBL23	TRICHOME BIREFRINGENCE-LIKE 23 [Source:NCBI gene (formerly Entrezgene);Acc:826710]	AT4G11090.1 | Symbols:TBL23 | TRICHOME BIREFRINGENCE-LIKE 23 | Chr4:6764645-6766221 REVERSE LENGTH=432	S	Function unknown	PF13839(PC-Esterase);PF14416(PMR5N)	protein trichome birefringence-like	GO:0005575,GO:0005622,GO:0005623,GO:0005737,GO:0005798,GO:0005829,GO:0005911,GO:0009506,GO:0016020,GO:0030054,GO:0031410,GO:0031982,GO:0043226,GO:0043227,GO:0043229,GO:0044424,GO:0044444,GO:0044464,GO:0055044,GO:0097708
78388254	M2428	78388254	JMAN_mrna-554037	JMAN	AT4G11090.1	TBL23	TRICHOME BIREFRINGENCE-LIKE 23 [Source:NCBI gene (formerly Entrezgene);Acc:826710]	AT4G11090.1 | Symbols:TBL23 | TRICHOME BIREFRINGENCE-LIKE 23 | Chr4:6764645-6766221 REVERSE LENGTH=432	S	Function unknown	PF13839(PC-Esterase);PF14416(PMR5N)	protein trichome birefringence-like	GO:0000175,GO:0003674,GO:0003824,GO:0004518,GO:0004527,GO:0004532,GO:0004540,GO:0004654,GO:0005575,GO:0005622,GO:0005623,GO:0005737,GO:0006109,GO:0006139,GO:0006396,GO:0006401,GO:0006629,GO:0006720,GO:0006721,GO:0006725,GO:0006778,GO:0006779,GO:0006807,GO:0006950,GO:0007154,GO:0008150,GO:0008152,GO:0008299,GO:0008408,GO:0008610,GO:0009056,GO:0009057,GO:0009058,GO:0009267,GO:0009507,GO:0009532,GO:0009536,GO:0009570,GO:0009605,GO:0009889,GO:0009890,GO:0009892,GO:0009987,GO:0009991,GO:0010322,GO:0010323,GO:0010467,GO:0010563,GO:0010565,GO:0010675,GO:0010677,GO:0015994,GO:0015995,GO:0016036,GO:0016070,GO:0016108,GO:0016109,GO:0016114,GO:0016116,GO:0016117,GO:0016119,GO:0016120,GO:0016122,GO:0016123,GO:0016740,GO:0016772,GO:0016779,GO:0016787,GO:0016788,GO:0016796,GO:0016896,GO:0018130,GO:0019216,GO:0019220,GO:0019222,GO:0019438,GO:0019439,GO:0019747,GO:0031323,GO:0031324,GO:0031326,GO:0031327,GO:0031425,GO:0031667,GO:0031668,GO:0031669,GO:0033013,GO:0033014,GO:0033554,GO:0034641,GO:0034655,GO:0042214,GO:0042440,GO:0042594,GO:0043170,GO:0043226,GO:0043227,GO:0043229,GO:0043231,GO:0044237,GO:0044238,GO:0044248,GO:0044249,GO:0044255,GO:0044260,GO:0044265,GO:0044270,GO:0044271,GO:0044422,GO:0044424,GO:0044434,GO:0044435,GO:0044444,GO:0044446,GO:0044464,GO:0045827,GO:0045833,GO:0045912,GO:0045936,GO:0046148,GO:0046246,GO:0046483,GO:0046700,GO:0046890,GO:0048519,GO:0048523,GO:0050789,GO:0050794,GO:0050896,GO:0051055,GO:0051174,GO:0051186,GO:0051188,GO:0051716,GO:0062012,GO:0062014,GO:0065007,GO:0071071,GO:0071072,GO:0071496,GO:0071704,GO:0080090,GO:0090304,GO:0090305,GO:0090501,GO:0090503,GO:0140098,GO:1901360,GO:1901361,GO:1901362,GO:1901564,GO:1901566,GO:1901575,GO:1901576,GO:1903725,GO:1903726
78388254	M2428	78388254	US_JCIN_mrna-565055	US	AT4G11090.1	TBL23	TRICHOME BIREFRINGENCE-LIKE 23 [Source:NCBI gene (formerly Entrezgene);Acc:826710]	AT4G11090.1 | Symbols:TBL23 | TRICHOME BIREFRINGENCE-LIKE 23 | Chr4:6764645-6766221 REVERSE LENGTH=432	S	Function unknown	PF13839(PC-Esterase);PF14416(PMR5N)	protein trichome birefringence-like	GO:0005575,GO:0005622,GO:0005623,GO:0005737,GO:0005739,GO:0043226,GO:0043227,GO:0043229,GO:0043231,GO:0044424,GO:0044444,GO:0044464
78388254	M2428	78388255	CAN_JCIN_mrna-1566554	CAN	AT4G11090.1	TBL23	TRICHOME BIREFRINGENCE-LIKE 23 [Source:NCBI gene (formerly Entrezgene);Acc:826710]	AT4G11090.1 | Symbols:TBL23 | TRICHOME BIREFRINGENCE-LIKE 23 | Chr4:6764645-6766221 REVERSE LENGTH=432	S	Function unknown	PF13839(PC-Esterase);PF14416(PMR5N)	protein trichome birefringence-like	-
78388254	M2428	78388255	JAIL_mrna-1616961	JAIL	AT4G11090.1	TBL23	TRICHOME BIREFRINGENCE-LIKE 23 [Source:NCBI gene (formerly Entrezgene);Acc:826710]	AT4G11090.1 | Symbols:TBL23 | TRICHOME BIREFRINGENCE-LIKE 23 | Chr4:6764645-6766221 REVERSE LENGTH=432	S	Function unknown	PF13839(PC-Esterase);PF14416(PMR5N)	protein trichome birefringence-like	-
78388254	M2428	78388255	JMAN_mrna-1587531	JMAN	AT4G11090.1	TBL23	TRICHOME BIREFRINGENCE-LIKE 23 [Source:NCBI gene (formerly Entrezgene);Acc:826710]	AT4G11090.1 | Symbols:TBL23 | TRICHOME BIREFRINGENCE-LIKE 23 | Chr4:6764645-6766221 REVERSE LENGTH=432	S	Function unknown	PF13839(PC-Esterase);PF14416(PMR5N)	protein trichome birefringence-like	GO:0006810,GO:0006811,GO:0006812,GO:0008150,GO:0051179,GO:0051234
78388256		78388256	CAN_JCIN_mrna-508368	CAN	AT4G23800.2	3xHMG-box2	HMG (high mobility group) box protein [Source:NCBI gene (formerly Entrezgene);Acc:828480]	AT4G23800.2 | Symbols:3xHMG-box2 | 3xHigh Mobility Group-box2 | Chr4:12390228-12392516 FORWARD LENGTH=450	K	Transcription	PF00505(HMG_box)	High mobility group B protein	GO:0006810,GO:0006811,GO:0006812,GO:0008150,GO:0051179,GO:0051234
78388256		78388256	JAIL_mrna-524129	JAIL	AT4G23800.1	3xHMG-box2	HMG (high mobility group) box protein [Source:NCBI gene (formerly Entrezgene);Acc:828480]	AT4G23800.1 | Symbols:3xHMG-box2 | 3xHigh Mobility Group-box2 | Chr4:12390228-12392516 FORWARD LENGTH=456	K	Transcription	PF00505(HMG_box)	High mobility group B protein	GO:0002181,GO:0003674,GO:0003676,GO:0003723,GO:0003735,GO:0005198,GO:0005488,GO:0005575,GO:0005622,GO:0005623,GO:0005737,GO:0005829,GO:0005840,GO:0006412,GO:0006518,GO:0006807,GO:0008150,GO:0008152,GO:0009058,GO:0009059,GO:0009987,GO:0010467,GO:0015934,GO:0019538,GO:0022625,GO:0022626,GO:0032991,GO:0034641,GO:0034645,GO:0043043,GO:0043170,GO:0043226,GO:0043228,GO:0043229,GO:0043232,GO:0043603,GO:0043604,GO:0044237,GO:0044238,GO:0044249,GO:0044260,GO:0044267,GO:0044271,GO:0044391,GO:0044422,GO:0044424,GO:0044444,GO:0044445,GO:0044446,GO:0044464,GO:0071704,GO:0097159,GO:1901363,GO:1901564,GO:1901566,GO:1901576,GO:1990904
78388256		78388256	JMAN_mrna-554015	JMAN	AT4G23800.1	3xHMG-box2	HMG (high mobility group) box protein [Source:NCBI gene (formerly Entrezgene);Acc:828480]	AT4G23800.1 | Symbols:3xHMG-box2 | 3xHigh Mobility Group-box2 | Chr4:12390228-12392516 FORWARD LENGTH=456	K	Transcription	PF00505(HMG_box)	High mobility group B protein	-
78388256		78388256	US_JCIN_mrna-564980	US	AT4G23800.1	3xHMG-box2	HMG (high mobility group) box protein [Source:NCBI gene (formerly Entrezgene);Acc:828480]	AT4G23800.1 | Symbols:3xHMG-box2 | 3xHigh Mobility Group-box2 | Chr4:12390228-12392516 FORWARD LENGTH=456	K	Transcription	PF00505(HMG_box)	High mobility group B protein	-
78388257		78388257	CAN_JCIN_mrna-508396	CAN	AT5G41800.1	AT5G41800	Transmembrane amino acid transporter family protein [Source:NCBI gene (formerly Entrezgene);Acc:834185]	AT5G41800.1 | Symbols:no symbol available | no full name available | Chr5:16733842-16735888 FORWARD LENGTH=452	E	Amino acid transport and metabolism	PF01490(Aa_trans)	GABA transporter	GO:0003674,GO:0003824,GO:0004128,GO:0005575,GO:0005618,GO:0005622,GO:0005623,GO:0005737,GO:0005783,GO:0005886,GO:0006091,GO:0008150,GO:0008152,GO:0009505,GO:0009987,GO:0012505,GO:0016020,GO:0016491,GO:0016651,GO:0016653,GO:0022900,GO:0030312,GO:0043226,GO:0043227,GO:0043229,GO:0043231,GO:0044237,GO:0044424,GO:0044444,GO:0044464,GO:0055114,GO:0071944
78388257		78388257	JAIL_mrna-524254	JAIL	AT5G41800.1	AT5G41800	Transmembrane amino acid transporter family protein [Source:NCBI gene (formerly Entrezgene);Acc:834185]	AT5G41800.1 | Symbols:no symbol available | no full name available | Chr5:16733842-16735888 FORWARD LENGTH=452	E	Amino acid transport and metabolism	PF01490(Aa_trans)	GABA transporter	GO:0000045,GO:0000151,GO:0000153,GO:0000422,GO:0003674,GO:0003824,GO:0005575,GO:0005622,GO:0005623,GO:0005737,GO:0005829,GO:0006914,GO:0006996,GO:0007005,GO:0007033,GO:0008150,GO:0008152,GO:0009056,GO:0009987,GO:0016043,GO:0016236,GO:0016740,GO:0019776,GO:0022411,GO:0022607,GO:0032991,GO:0044085,GO:0044237,GO:0044248,GO:0044424,GO:0044444,GO:0044464,GO:0044804,GO:0061726,GO:0061919,GO:0070925,GO:0071840,GO:1902494,GO:1903008,GO:1905037,GO:1990234
78388257		78388257	JMAN_mrna-553841	JMAN	AT5G41800.1	AT5G41800	Transmembrane amino acid transporter family protein [Source:NCBI gene (formerly Entrezgene);Acc:834185]	AT5G41800.1 | Symbols:no symbol available | no full name available | Chr5:16733842-16735888 FORWARD LENGTH=452	E	Amino acid transport and metabolism	PF01490(Aa_trans)	GABA transporter	-
78388257		78388257	US_JCIN_mrna-564956	US	AT5G41800.1	AT5G41800	Transmembrane amino acid transporter family protein [Source:NCBI gene (formerly Entrezgene);Acc:834185]	AT5G41800.1 | Symbols:no symbol available | no full name available | Chr5:16733842-16735888 FORWARD LENGTH=452	E	Amino acid transport and metabolism	PF01490(Aa_trans)	GABA transporter	GO:0000139,GO:0000271,GO:0003674,GO:0003824,GO:0005575,GO:0005622,GO:0005623,GO:0005737,GO:0005768,GO:0005794,GO:0005802,GO:0005975,GO:0005976,GO:0008150,GO:0008152,GO:0008194,GO:0009058,GO:0009059,GO:0009987,GO:0010393,GO:0010398,GO:0012505,GO:0016020,GO:0016051,GO:0016740,GO:0016757,GO:0016763,GO:0017144,GO:0031090,GO:0031410,GO:0031982,GO:0031984,GO:0035252,GO:0042285,GO:0043170,GO:0043226,GO:0043227,GO:0043229,GO:0043231,GO:0044237,GO:0044238,GO:0044422,GO:0044424,GO:0044431,GO:0044444,GO:0044446,GO:0044464,GO:0045488,GO:0045489,GO:0071704,GO:0097708,GO:0098588,GO:0098791,GO:1901576
78388258		78388258	CAN_JCIN_mrna-508424	CAN	AT5G41810.2	AT5G41810	Avr9/Cf-9 rapidly elicited protein [Source:NCBI gene (formerly Entrezgene);Acc:834186]	AT5G41810.2 | Symbols:no symbol available | no full name available | Chr5:16738302-16739474 FORWARD LENGTH=279					GO:0005575,GO:0005622,GO:0005623,GO:0005737,GO:0005739,GO:0006950,GO:0006970,GO:0008150,GO:0008152,GO:0009628,GO:0009651,GO:0009987,GO:0043226,GO:0043227,GO:0043229,GO:0043231,GO:0044237,GO:0044424,GO:0044444,GO:0044464,GO:0050896,GO:0072593
78388258		78388258	JAIL_mrna-524277	JAIL	AT5G41810.2	AT5G41810	Avr9/Cf-9 rapidly elicited protein [Source:NCBI gene (formerly Entrezgene);Acc:834186]	AT5G41810.2 | Symbols:no symbol available | no full name available | Chr5:16738302-16739474 FORWARD LENGTH=279					GO:0000096,GO:0000097,GO:0003674,GO:0003824,GO:0004124,GO:0005488,GO:0005575,GO:0005622,GO:0005623,GO:0005737,GO:0006082,GO:0006520,GO:0006534,GO:0006535,GO:0006563,GO:0006790,GO:0006807,GO:0008144,GO:0008150,GO:0008152,GO:0008652,GO:0009058,GO:0009069,GO:0009070,GO:0009314,GO:0009416,GO:0009507,GO:0009536,GO:0009579,GO:0009628,GO:0009642,GO:0009643,GO:0009987,GO:0010310,GO:0015979,GO:0016053,GO:0016740,GO:0016765,GO:0019222,GO:0019344,GO:0019752,GO:0019842,GO:0030170,GO:0031323,GO:0031977,GO:0036094,GO:0043167,GO:0043168,GO:0043226,GO:0043227,GO:0043229,GO:0043231,GO:0043436,GO:0044237,GO:0044238,GO:0044249,GO:0044272,GO:0044281,GO:0044283,GO:0044424,GO:0044436,GO:0044444,GO:0044464,GO:0046394,GO:0048037,GO:0050662,GO:0050789,GO:0050794,GO:0050896,GO:0051193,GO:0065007,GO:0070279,GO:0071704,GO:0090322,GO:0097159,GO:1901363,GO:1901564,GO:1901566,GO:1901576,GO:1901605,GO:1901607,GO:2000377
78388258		78388258	JMAN_mrna-553828	JMAN	AT5G41810.2	AT5G41810	Avr9/Cf-9 rapidly elicited protein [Source:NCBI gene (formerly Entrezgene);Acc:834186]	AT5G41810.2 | Symbols:no symbol available | no full name available | Chr5:16738302-16739474 FORWARD LENGTH=279					-
78388258		78388258	US_JCIN_mrna-564943	US	AT5G41810.2	AT5G41810	Avr9/Cf-9 rapidly elicited protein [Source:NCBI gene (formerly Entrezgene);Acc:834186]	AT5G41810.2 | Symbols:no symbol available | no full name available | Chr5:16738302-16739474 FORWARD LENGTH=279					GO:0003674,GO:0003824,GO:0006725,GO:0007275,GO:0008150,GO:0008152,GO:0009555,GO:0009653,GO:0009698,GO:0009987,GO:0010208,GO:0010584,GO:0010927,GO:0016043,GO:0016207,GO:0016405,GO:0016874,GO:0016877,GO:0016878,GO:0019748,GO:0022607,GO:0030198,GO:0032501,GO:0032502,GO:0032989,GO:0043062,GO:0044085,GO:0044237,GO:0045229,GO:0048229,GO:0048646,GO:0048856,GO:0048869,GO:0071704,GO:0071840,GO:0085029,GO:1901360
78388259		78388259	CAN_JCIN_mrna-508483	CAN	AT1G64355.1	AT1G64355	1-acyl-sn-glycerol-3-phosphate acyltransferase [Source:NCBI gene (formerly Entrezgene);Acc:842742]	AT1G64355.1 | Symbols:no symbol available | no full name available | Chr1:23886152-23886987 FORWARD LENGTH=199	UY	Intracellular trafficking, secretion, and vesicular transport;Nuclear structure	PF12159(DUF3593)	Protein of unknown function (DUF3593)	GO:0000003,GO:0000075,GO:0000077,GO:0000228,GO:0000278,GO:0000280,GO:0000723,GO:0000724,GO:0000725,GO:0000781,GO:0000784,GO:0003674,GO:0003676,GO:0003677,GO:0003684,GO:0005488,GO:0005515,GO:0005575,GO:0005622,GO:0005623,GO:0005634,GO:0005654,GO:0005694,GO:0006139,GO:0006259,GO:0006281,GO:0006302,GO:0006310,GO:0006312,GO:0006725,GO:0006807,GO:0006950,GO:0006974,GO:0006996,GO:0007049,GO:0007093,GO:0007095,GO:0007127,GO:0007131,GO:0007154,GO:0007165,GO:0007346,GO:0008134,GO:0008150,GO:0008152,GO:0009314,GO:0009628,GO:0009987,GO:0010212,GO:0010389,GO:0010564,GO:0010948,GO:0010972,GO:0016043,GO:0016233,GO:0016234,GO:0022402,GO:0022414,GO:0023052,GO:0030870,GO:0031570,GO:0031572,GO:0031974,GO:0031981,GO:0032200,GO:0032392,GO:0032508,GO:0032991,GO:0033554,GO:0034641,GO:0035556,GO:0035825,GO:0042127,GO:0042405,GO:0042592,GO:0042770,GO:0043170,GO:0043226,GO:0043227,GO:0043228,GO:0043229,GO:0043231,GO:0043232,GO:0043233,GO:0044237,GO:0044238,GO:0044260,GO:0044422,GO:0044424,GO:0044427,GO:0044428,GO:0044446,GO:0044454,GO:0044464,GO:0044773,GO:0044774,GO:0044818,GO:0045786,GO:0045930,GO:0046483,GO:0047485,GO:0048145,GO:0048285,GO:0048519,GO:0048523,GO:0050789,GO:0050794,GO:0050896,GO:0051276,GO:0051321,GO:0051716,GO:0051726,GO:0060249,GO:0061982,GO:0065007,GO:0065008,GO:0070013,GO:0071103,GO:0071214,GO:0071478,GO:0071479,GO:0071704,GO:0071840,GO:0090304,GO:0097159,GO:0098687,GO:0104004,GO:0140013,GO:1901360,GO:1901363,GO:1901987,GO:1901988,GO:1901990,GO:1901991,GO:1902749,GO:1902750,GO:1903046,GO:1903047
78388259		78388259	JAIL_mrna-524323	JAIL	AT1G64355.1	AT1G64355	1-acyl-sn-glycerol-3-phosphate acyltransferase [Source:NCBI gene (formerly Entrezgene);Acc:842742]	AT1G64355.1 | Symbols:no symbol available | no full name available | Chr1:23886152-23886987 FORWARD LENGTH=199	UY	Intracellular trafficking, secretion, and vesicular transport;Nuclear structure	PF12159(DUF3593)	Protein of unknown function (DUF3593)	-
78388259		78388259	JMAN_mrna-553764	JMAN	AT1G64355.1	AT1G64355	1-acyl-sn-glycerol-3-phosphate acyltransferase [Source:NCBI gene (formerly Entrezgene);Acc:842742]	AT1G64355.1 | Symbols:no symbol available | no full name available | Chr1:23886152-23886987 FORWARD LENGTH=199	UY	Intracellular trafficking, secretion, and vesicular transport;Nuclear structure	PF12159(DUF3593)	Protein of unknown function (DUF3593)	-
78388259		78388259	US_JCIN_mrna-564877	US	AT1G64355.1	AT1G64355	1-acyl-sn-glycerol-3-phosphate acyltransferase [Source:NCBI gene (formerly Entrezgene);Acc:842742]	AT1G64355.1 | Symbols:no symbol available | no full name available | Chr1:23886152-23886987 FORWARD LENGTH=199	UY	Intracellular trafficking, secretion, and vesicular transport;Nuclear structure	PF12159(DUF3593)	Protein of unknown function (DUF3593)	GO:0000976,GO:0000977,GO:0000981,GO:0001012,GO:0001067,GO:0001228,GO:0003674,GO:0003676,GO:0003677,GO:0003690,GO:0003700,GO:0005488,GO:0005575,GO:0005622,GO:0005623,GO:0005634,GO:0006139,GO:0006351,GO:0006355,GO:0006357,GO:0006366,GO:0006725,GO:0006807,GO:0008150,GO:0008152,GO:0009058,GO:0009059,GO:0009889,GO:0009891,GO:0009893,GO:0009987,GO:0010467,GO:0010468,GO:0010556,GO:0010557,GO:0010604,GO:0010628,GO:0016070,GO:0018130,GO:0019219,GO:0019222,GO:0019438,GO:0031323,GO:0031325,GO:0031326,GO:0031328,GO:0032774,GO:0034641,GO:0034645,GO:0034654,GO:0043170,GO:0043226,GO:0043227,GO:0043229,GO:0043231,GO:0043565,GO:0044212,GO:0044237,GO:0044238,GO:0044249,GO:0044260,GO:0044271,GO:0044424,GO:0044464,GO:0045893,GO:0045935,GO:0045944,GO:0046483,GO:0048518,GO:0048522,GO:0050789,GO:0050794,GO:0051171,GO:0051173,GO:0051252,GO:0051254,GO:0060255,GO:0065007,GO:0071704,GO:0080090,GO:0090304,GO:0097159,GO:0097659,GO:0140110,GO:1901360,GO:1901362,GO:1901363,GO:1901576,GO:1902680,GO:1903506,GO:1903508,GO:1990837,GO:2000112,GO:2001141
78388260		78388260	CAN_JCIN_mrna-508500	CAN	AT4G23810.1	WRKY53	WRKY family transcription factor [Source:NCBI gene (formerly Entrezgene);Acc:828481]	AT4G23810.1 | Symbols:ATWRKY53,WRKY53 | | Chr4:12392666-12393739 REVERSE LENGTH=324	K	Transcription	PF03106(WRKY)	WRKY transcription factor	GO:0005575,GO:0005622,GO:0005623,GO:0005737,GO:0005768,GO:0010008,GO:0012505,GO:0016020,GO:0031090,GO:0031410,GO:0031982,GO:0043226,GO:0043227,GO:0043229,GO:0044422,GO:0044424,GO:0044433,GO:0044440,GO:0044444,GO:0044446,GO:0044464,GO:0097708,GO:0098588,GO:0098805
78388260		78388260	JAIL_mrna-524358	JAIL	AT4G11070.1	WRKY41	WRKY family transcription factor [Source:NCBI gene (formerly Entrezgene);Acc:826708]	AT4G11070.1 | Symbols:WRKY41,AtWRKY41 | | Chr4:6759303-6760763 FORWARD LENGTH=313	K	Transcription	PF03106(WRKY)	WRKY transcription factor	GO:0002252,GO:0002376,GO:0003674,GO:0003676,GO:0003723,GO:0003725,GO:0005488,GO:0005575,GO:0005622,GO:0005623,GO:0005634,GO:0006139,GO:0006325,GO:0006342,GO:0006355,GO:0006396,GO:0006725,GO:0006807,GO:0006950,GO:0006952,GO:0006955,GO:0006996,GO:0008150,GO:0008152,GO:0009605,GO:0009607,GO:0009615,GO:0009616,GO:0009889,GO:0009890,GO:0009892,GO:0009987,GO:0010033,GO:0010267,GO:0010467,GO:0010468,GO:0010556,GO:0010558,GO:0010605,GO:0010608,GO:0010629,GO:0014070,GO:0016043,GO:0016070,GO:0016246,GO:0016441,GO:0016458,GO:0019219,GO:0019222,GO:0030422,GO:0031047,GO:0031048,GO:0031050,GO:0031323,GO:0031324,GO:0031326,GO:0031327,GO:0034641,GO:0035194,GO:0035195,GO:0035196,GO:0035821,GO:0040029,GO:0042221,GO:0043170,GO:0043207,GO:0043226,GO:0043227,GO:0043229,GO:0043231,GO:0043331,GO:0044003,GO:0044237,GO:0044238,GO:0044403,GO:0044419,GO:0044424,GO:0044464,GO:0045087,GO:0045814,GO:0045892,GO:0045934,GO:0046483,GO:0048519,GO:0048523,GO:0050789,GO:0050794,GO:0050896,GO:0051171,GO:0051172,GO:0051252,GO:0051253,GO:0051276,GO:0051607,GO:0051701,GO:0051704,GO:0051707,GO:0051716,GO:0051817,GO:0052018,GO:0052249,GO:0060145,GO:0060255,GO:0065007,GO:0070887,GO:0070918,GO:0070919,GO:0071310,GO:0071359,GO:0071407,GO:0071704,GO:0071840,GO:0080090,GO:0090304,GO:0097159,GO:0098542,GO:0098586,GO:1901360,GO:1901363,GO:1901698,GO:1901699,GO:1902679,GO:1903506,GO:1903507,GO:2000112,GO:2000113,GO:2001141
78388260		78388260	JMAN_mrna-553754	JMAN	AT4G11070.1	WRKY41	WRKY family transcription factor [Source:NCBI gene (formerly Entrezgene);Acc:826708]	AT4G11070.1 | Symbols:WRKY41,AtWRKY41 | | Chr4:6759303-6760763 FORWARD LENGTH=313	K	Transcription	PF03106(WRKY)	WRKY transcription factor	-
78388260		78388260	US_JCIN_mrna-564851	US	AT4G23810.1	WRKY53	WRKY family transcription factor [Source:NCBI gene (formerly Entrezgene);Acc:828481]	AT4G23810.1 | Symbols:ATWRKY53,WRKY53 | | Chr4:12392666-12393739 REVERSE LENGTH=324	K	Transcription	PF03106(WRKY)	WRKY transcription factor	GO:0000976,GO:0000977,GO:0000981,GO:0001012,GO:0001067,GO:0001085,GO:0001228,GO:0003674,GO:0003676,GO:0003677,GO:0003682,GO:0003690,GO:0003700,GO:0005488,GO:0005515,GO:0005575,GO:0005622,GO:0005623,GO:0005634,GO:0005667,GO:0006139,GO:0006351,GO:0006355,GO:0006357,GO:0006366,GO:0006725,GO:0006807,GO:0008134,GO:0008150,GO:0008152,GO:0009058,GO:0009059,GO:0009314,GO:0009416,GO:0009628,GO:0009889,GO:0009891,GO:0009893,GO:0009987,GO:0010467,GO:0010468,GO:0010556,GO:0010557,GO:0010604,GO:0010628,GO:0016070,GO:0018130,GO:0019219,GO:0019222,GO:0019438,GO:0030154,GO:0031323,GO:0031325,GO:0031326,GO:0031328,GO:0032502,GO:0032774,GO:0032991,GO:0034641,GO:0034645,GO:0034654,GO:0043170,GO:0043226,GO:0043227,GO:0043229,GO:0043231,GO:0043565,GO:0044212,GO:0044237,GO:0044238,GO:0044249,GO:0044260,GO:0044271,GO:0044424,GO:0044464,GO:0045893,GO:0045935,GO:0045944,GO:0046483,GO:0048518,GO:0048522,GO:0048869,GO:0050789,GO:0050794,GO:0050896,GO:0051171,GO:0051173,GO:0051252,GO:0051254,GO:0060255,GO:0065007,GO:0071704,GO:0080090,GO:0090304,GO:0097159,GO:0097659,GO:0140110,GO:1901360,GO:1901362,GO:1901363,GO:1901576,GO:1902680,GO:1903506,GO:1903508,GO:1990837,GO:2000112,GO:2001141
78388261		78388261	CAN_JCIN_mrna-508510	CAN	AT2G46410.1	CPC	Homeodomain-like superfamily protein [Source:NCBI gene (formerly Entrezgene);Acc:819249]	AT2G46410.1 | Symbols:CPC | CAPRICE | Chr2:19049315-19050185 REVERSE LENGTH=94	K	Transcription	PF00249(Myb_DNA-binding)	transcription factor	-
78388261		78388261	JAIL_mrna-524377	JAIL	AT2G46410.1	CPC	Homeodomain-like superfamily protein [Source:NCBI gene (formerly Entrezgene);Acc:819249]	AT2G46410.1 | Symbols:CPC | CAPRICE | Chr2:19049315-19050185 REVERSE LENGTH=94	K	Transcription	PF00249(Myb_DNA-binding)	transcription factor	-
78388261		78388261	JMAN_mrna-553734	JMAN	AT2G46410.1	CPC	Homeodomain-like superfamily protein [Source:NCBI gene (formerly Entrezgene);Acc:819249]	AT2G46410.1 | Symbols:CPC | CAPRICE | Chr2:19049315-19050185 REVERSE LENGTH=94	K	Transcription	PF00249(Myb_DNA-binding)	transcription factor	GO:0000003,GO:0000151,GO:0003006,GO:0005575,GO:0005622,GO:0005623,GO:0005634,GO:0005654,GO:0005677,GO:0005737,GO:0006139,GO:0006323,GO:0006325,GO:0006333,GO:0006338,GO:0006349,GO:0006725,GO:0006807,GO:0006996,GO:0007275,GO:0008150,GO:0008152,GO:0008283,GO:0009507,GO:0009536,GO:0009555,GO:0009790,GO:0009791,GO:0009793,GO:0009888,GO:0009909,GO:0009987,GO:0010026,GO:0010154,GO:0010214,GO:0010468,GO:0016043,GO:0017053,GO:0019219,GO:0019222,GO:0022414,GO:0022607,GO:0030154,GO:0031323,GO:0031461,GO:0031497,GO:0031507,GO:0031974,GO:0031981,GO:0032501,GO:0032502,GO:0032991,GO:0034641,GO:0040029,GO:0043226,GO:0043227,GO:0043229,GO:0043231,GO:0043233,GO:0044085,GO:0044237,GO:0044238,GO:0044422,GO:0044424,GO:0044428,GO:0044444,GO:0044446,GO:0044451,GO:0044464,GO:0045787,GO:0046483,GO:0048229,GO:0048316,GO:0048366,GO:0048367,GO:0048518,GO:0048522,GO:0048580,GO:0048608,GO:0048731,GO:0048827,GO:0048831,GO:0048856,GO:0048869,GO:0050789,GO:0050793,GO:0050794,GO:0051171,GO:0051239,GO:0051276,GO:0051726,GO:0060255,GO:0061458,GO:0065007,GO:0070013,GO:0070828,GO:0071103,GO:0071514,GO:0071704,GO:0071840,GO:0080008,GO:0080090,GO:0090558,GO:0090568,GO:0099402,GO:1901360,GO:1902494,GO:1990234,GO:2000026,GO:2000241,GO:2000653
78388261		78388261	US_JCIN_mrna-564841	US	AT2G46410.1	CPC	Homeodomain-like superfamily protein [Source:NCBI gene (formerly Entrezgene);Acc:819249]	AT2G46410.1 | Symbols:CPC | CAPRICE | Chr2:19049315-19050185 REVERSE LENGTH=94	K	Transcription	PF00249(Myb_DNA-binding)	transcription factor	-
78388262		78388262	CAN_JCIN_mrna-508572	CAN	AT5G41850.1	AT5G41850	alpha/beta-Hydrolases superfamily protein [Source:NCBI gene (formerly Entrezgene);Acc:834190]	AT5G41850.1 | Symbols:no symbol available | no full name available | Chr5:16756698-16757791 REVERSE LENGTH=224	S	Function unknown	PF00561(Abhydrolase_1);PF12695(Abhydrolase_5);PF12697(Abhydrolase_6);PF01738(DLH)	KAT8 regulatory NSL complex subunit	-
78388262		78388262	JAIL_mrna-524415	JAIL	AT5G41850.1	AT5G41850	alpha/beta-Hydrolases superfamily protein [Source:NCBI gene (formerly Entrezgene);Acc:834190]	AT5G41850.1 | Symbols:no symbol available | no full name available | Chr5:16756698-16757791 REVERSE LENGTH=224	S	Function unknown	PF00561(Abhydrolase_1);PF12695(Abhydrolase_5);PF12697(Abhydrolase_6);PF01738(DLH)	KAT8 regulatory NSL complex subunit	GO:0005575,GO:0005622,GO:0005623,GO:0005634,GO:0005737,GO:0043226,GO:0043227,GO:0043229,GO:0043231,GO:0044424,GO:0044464
78388262		78388262	JMAN_mrna-553666	JMAN	AT5G41850.1	AT5G41850	alpha/beta-Hydrolases superfamily protein [Source:NCBI gene (formerly Entrezgene);Acc:834190]	AT5G41850.1 | Symbols:no symbol available | no full name available | Chr5:16756698-16757791 REVERSE LENGTH=224	S	Function unknown	PF00561(Abhydrolase_1);PF12695(Abhydrolase_5);PF12697(Abhydrolase_6);PF01738(DLH)	KAT8 regulatory NSL complex subunit	GO:0003674,GO:0003824,GO:0004175,GO:0004190,GO:0005575,GO:0005622,GO:0005623,GO:0005737,GO:0005975,GO:0006508,GO:0006807,GO:0007154,GO:0007165,GO:0007623,GO:0008150,GO:0008152,GO:0008233,GO:0009056,GO:0009057,GO:0009507,GO:0009536,GO:0009743,GO:0009744,GO:0009888,GO:0009987,GO:0010019,GO:0010033,GO:0010073,GO:0010074,GO:0010492,GO:0016787,GO:0019538,GO:0019827,GO:0023052,GO:0030163,GO:0032501,GO:0032502,GO:0034285,GO:0042221,GO:0043170,GO:0043226,GO:0043227,GO:0043229,GO:0043231,GO:0044238,GO:0044424,GO:0044444,GO:0044464,GO:0048507,GO:0048511,GO:0048856,GO:0050789,GO:0050794,GO:0050896,GO:0051716,GO:0065007,GO:0070001,GO:0070011,GO:0071704,GO:0098727,GO:0140096,GO:1901564,GO:1901565,GO:1901575,GO:1901700
78388262		78388262	US_JCIN_mrna-564779	US	AT5G41850.1	AT5G41850	alpha/beta-Hydrolases superfamily protein [Source:NCBI gene (formerly Entrezgene);Acc:834190]	AT5G41850.1 | Symbols:no symbol available | no full name available | Chr5:16756698-16757791 REVERSE LENGTH=224	S	Function unknown	PF00561(Abhydrolase_1);PF12695(Abhydrolase_5);PF12697(Abhydrolase_6);PF01738(DLH)	KAT8 regulatory NSL complex subunit	-
78388263		78388263	CAN_JCIN_mrna-508640	CAN					S	Function unknown	PF05922(Inhibitor_I9)	Peptidase inhibitor I9	GO:0003674,GO:0005488,GO:0005515,GO:0005575,GO:0005622,GO:0005623,GO:0005737,GO:0006091,GO:0008150,GO:0008152,GO:0009314,GO:0009416,GO:0009503,GO:0009507,GO:0009517,GO:0009521,GO:0009523,GO:0009526,GO:0009532,GO:0009534,GO:0009535,GO:0009536,GO:0009570,GO:0009579,GO:0009628,GO:0009637,GO:0009639,GO:0009765,GO:0009768,GO:0009783,GO:0009941,GO:0009987,GO:0010114,GO:0010196,GO:0010207,GO:0010218,GO:0010287,GO:0015979,GO:0016020,GO:0016043,GO:0016168,GO:0019684,GO:0019904,GO:0022607,GO:0030076,GO:0031409,GO:0031967,GO:0031975,GO:0031976,GO:0031984,GO:0032991,GO:0034357,GO:0034622,GO:0042651,GO:0043167,GO:0043168,GO:0043226,GO:0043227,GO:0043229,GO:0043231,GO:0043933,GO:0044085,GO:0044237,GO:0044422,GO:0044424,GO:0044425,GO:0044434,GO:0044435,GO:0044436,GO:0044444,GO:0044446,GO:0044464,GO:0046906,GO:0048037,GO:0050896,GO:0055035,GO:0065003,GO:0071840,GO:0097159,GO:0098796,GO:0098807,GO:1901363,GO:1990066
78388263		78388263	JAIL_mrna-524449	JAIL					S	Function unknown	PF05922(Inhibitor_I9)	Peptidase inhibitor I9	-
78388263		78388263	JMAN_mrna-553615	JMAN					S	Function unknown	PF05922(Inhibitor_I9)	Peptidase inhibitor I9
78388263		78388263	US_JCIN_mrna-564705	US					S	Function unknown	PF05922(Inhibitor_I9)	Peptidase inhibitor I9	GO:0001101,GO:0003674,GO:0003676,GO:0003723,GO:0003729,GO:0005215,GO:0005372,GO:0005488,GO:0005575,GO:0005622,GO:0005623,GO:0005737,GO:0005886,GO:0005887,GO:0005911,GO:0006810,GO:0006811,GO:0006833,GO:0006950,GO:0008150,GO:0009414,GO:0009415,GO:0009506,GO:0009507,GO:0009536,GO:0009628,GO:0009719,GO:0009725,GO:0009737,GO:0010033,GO:0010035,GO:0015250,GO:0015267,GO:0015318,GO:0016020,GO:0016021,GO:0022803,GO:0022838,GO:0022857,GO:0030054,GO:0031224,GO:0031226,GO:0033993,GO:0034220,GO:0042044,GO:0042221,GO:0043226,GO:0043227,GO:0043229,GO:0043231,GO:0044424,GO:0044425,GO:0044444,GO:0044459,GO:0044464,GO:0050896,GO:0051179,GO:0051234,GO:0055044,GO:0055085,GO:0071944,GO:0097159,GO:0097305,GO:1901363,GO:1901700
78388264		78388264	CAN_JCIN_mrna-1566659	CAN					S	Function unknown	PF05922(Inhibitor_I9)	Peptidase inhibitor I9	-
78388264		78388264	JAIL_mrna-1616734	JAIL					S	Function unknown	PF05922(Inhibitor_I9)	Peptidase inhibitor I9	-
78388264		78388264	JMAN_mrna-1587685	JMAN					S	Function unknown	PF05922(Inhibitor_I9)	Peptidase inhibitor I9	-
78388264		78388264	US_JCIN_mrna-1716435	US					S	Function unknown	PF05922(Inhibitor_I9)	Peptidase inhibitor I9	GO:0003674,GO:0003676,GO:0003723,GO:0003824,GO:0004518,GO:0004519,GO:0005488,GO:0005575,GO:0005622,GO:0005623,GO:0006139,GO:0006725,GO:0006807,GO:0008150,GO:0008152,GO:0009451,GO:0009987,GO:0016070,GO:0016787,GO:0016788,GO:0034641,GO:0043170,GO:0043226,GO:0043227,GO:0043229,GO:0043231,GO:0043412,GO:0044237,GO:0044238,GO:0044424,GO:0044464,GO:0046483,GO:0071704,GO:0090304,GO:0090305,GO:0097159,GO:1901360,GO:1901363
78388265		78388265	CAN_JCIN_mrna-508675	CAN									GO:0002229,GO:0002239,GO:0005575,GO:0005623,GO:0005886,GO:0006950,GO:0006952,GO:0008150,GO:0009605,GO:0009607,GO:0009893,GO:0010310,GO:0010726,GO:0010941,GO:0010942,GO:0016020,GO:0019222,GO:0031323,GO:0031325,GO:0043207,GO:0044464,GO:0048518,GO:0048522,GO:0050789,GO:0050794,GO:0050896,GO:0051193,GO:0051194,GO:0051704,GO:0051707,GO:0065007,GO:0071944,GO:0098542,GO:2000377,GO:2000379
78388265		78388265	JAIL_mrna-524474	JAIL									GO:0000003,GO:0000902,GO:0000904,GO:0003006,GO:0003674,GO:0003824,GO:0005575,GO:0005622,GO:0005623,GO:0005737,GO:0005739,GO:0006139,GO:0006396,GO:0006399,GO:0006400,GO:0006725,GO:0006807,GO:0008033,GO:0008150,GO:0008152,GO:0009058,GO:0009308,GO:0009451,GO:0009536,GO:0009653,GO:0009690,GO:0009691,GO:0009824,GO:0009826,GO:0009856,GO:0009860,GO:0009932,GO:0009987,GO:0010467,GO:0010817,GO:0016043,GO:0016049,GO:0016070,GO:0016740,GO:0016765,GO:0022414,GO:0030154,GO:0032501,GO:0032502,GO:0032989,GO:0034470,GO:0034641,GO:0034660,GO:0034754,GO:0040007,GO:0042445,GO:0042446,GO:0043170,GO:0043226,GO:0043227,GO:0043229,GO:0043231,GO:0043412,GO:0044237,GO:0044238,GO:0044249,GO:0044424,GO:0044444,GO:0044464,GO:0044706,GO:0046483,GO:0048468,GO:0048588,GO:0048589,GO:0048856,GO:0048868,GO:0048869,GO:0051704,GO:0052381,GO:0052622,GO:0052623,GO:0060560,GO:0065007,GO:0065008,GO:0071704,GO:0071840,GO:0090304,GO:0140098,GO:0140101,GO:1901360,GO:1901564
78388265		78388265	JMAN_mrna-553577	JMAN									-
78388265		78388265	US_JCIN_mrna-564671	US									GO:0000272,GO:0003674,GO:0003824,GO:0004553,GO:0005575,GO:0005576,GO:0005618,GO:0005622,GO:0005623,GO:0005737,GO:0005773,GO:0005975,GO:0005976,GO:0008150,GO:0008152,GO:0009044,GO:0009056,GO:0009057,GO:0009505,GO:0009987,GO:0010383,GO:0010410,GO:0016052,GO:0016787,GO:0016798,GO:0030312,GO:0043170,GO:0043226,GO:0043227,GO:0043229,GO:0043231,GO:0044036,GO:0044237,GO:0044238,GO:0044260,GO:0044424,GO:0044444,GO:0044464,GO:0045491,GO:0045493,GO:0046556,GO:0048046,GO:0071554,GO:0071704,GO:0071944,GO:0097599,GO:1901575
78388266	M2429	78388266	CAN_JCIN_mrna-508681	CAN	AT4G23820.1	AT4G23820	Pectin lyase-like superfamily protein [Source:NCBI gene (formerly Entrezgene);Acc:828482]	AT4G23820.1 | Symbols:no symbol available | no full name available | Chr4:12397217-12400050 REVERSE LENGTH=444	G	Carbohydrate transport and metabolism	PF00295(Glyco_hydro_28)	Polygalacturonase	GO:0000338,GO:0003674,GO:0003712,GO:0003714,GO:0005575,GO:0005622,GO:0005623,GO:0005634,GO:0005737,GO:0005829,GO:0006355,GO:0006464,GO:0006508,GO:0006807,GO:0008150,GO:0008152,GO:0009056,GO:0009057,GO:0009889,GO:0009890,GO:0009892,GO:0009987,GO:0010468,GO:0010556,GO:0010558,GO:0010605,GO:0010629,GO:0019219,GO:0019222,GO:0019538,GO:0030163,GO:0031323,GO:0031324,GO:0031326,GO:0031327,GO:0036211,GO:0043170,GO:0043226,GO:0043227,GO:0043229,GO:0043231,GO:0043412,GO:0044237,GO:0044238,GO:0044260,GO:0044267,GO:0044424,GO:0044444,GO:0044464,GO:0045892,GO:0045934,GO:0048519,GO:0048523,GO:0050789,GO:0050794,GO:0051171,GO:0051172,GO:0051252,GO:0051253,GO:0060255,GO:0065007,GO:0070646,GO:0070647,GO:0071704,GO:0080090,GO:0140110,GO:1901564,GO:1901565,GO:1901575,GO:1902679,GO:1903506,GO:1903507,GO:2000112,GO:2000113,GO:2001141
78388266	M2429	78388266	JAIL_mrna-524485	JAIL	AT4G23820.1	AT4G23820	Pectin lyase-like superfamily protein [Source:NCBI gene (formerly Entrezgene);Acc:828482]	AT4G23820.1 | Symbols:no symbol available | no full name available | Chr4:12397217-12400050 REVERSE LENGTH=444	G	Carbohydrate transport and metabolism	PF00295(Glyco_hydro_28)	Polygalacturonase	-
78388266	M2429	78388266	JMAN_mrna-553563	JMAN	AT4G23820.1	AT4G23820	Pectin lyase-like superfamily protein [Source:NCBI gene (formerly Entrezgene);Acc:828482]	AT4G23820.1 | Symbols:no symbol available | no full name available | Chr4:12397217-12400050 REVERSE LENGTH=444	G	Carbohydrate transport and metabolism	PF00295(Glyco_hydro_28)	Polygalacturonase	GO:0003674,GO:0005215,GO:0005351,GO:0005355,GO:0005402,GO:0006810,GO:0006811,GO:0006812,GO:0008150,GO:0008324,GO:0008643,GO:0008645,GO:0015075,GO:0015077,GO:0015078,GO:0015144,GO:0015145,GO:0015149,GO:0015291,GO:0015293,GO:0015294,GO:0015295,GO:0015318,GO:0015672,GO:0015749,GO:0022804,GO:0022857,GO:0022890,GO:0034219,GO:0034220,GO:0046323,GO:0051119,GO:0051179,GO:0051234,GO:0055085,GO:0071702,GO:0098655,GO:0098660,GO:0098662,GO:1902600,GO:1904659
78388266	M2429	78388266	US_JCIN_mrna-564657	US	AT4G23820.1	AT4G23820	Pectin lyase-like superfamily protein [Source:NCBI gene (formerly Entrezgene);Acc:828482]	AT4G23820.1 | Symbols:no symbol available | no full name available | Chr4:12397217-12400050 REVERSE LENGTH=444	G	Carbohydrate transport and metabolism	PF00295(Glyco_hydro_28)	Polygalacturonase	GO:0000502,GO:0005575,GO:0005576,GO:0005622,GO:0005623,GO:0005634,GO:0005737,GO:0005773,GO:0005774,GO:0005829,GO:0005839,GO:0006950,GO:0008150,GO:0009266,GO:0009409,GO:0009628,GO:0010035,GO:0010038,GO:0016020,GO:0019773,GO:0031090,GO:0032991,GO:0042221,GO:0043226,GO:0043227,GO:0043229,GO:0043231,GO:0044422,GO:0044424,GO:0044437,GO:0044444,GO:0044446,GO:0044464,GO:0046686,GO:0048046,GO:0050896,GO:0098588,GO:0098805,GO:1902494,GO:1905368,GO:1905369
78388266	M2429	78388267	CAN_JCIN_mrna-1566680	CAN	AT4G23820.1	AT4G23820	Pectin lyase-like superfamily protein [Source:NCBI gene (formerly Entrezgene);Acc:828482]	AT4G23820.1 | Symbols:no symbol available | no full name available | Chr4:12397217-12400050 REVERSE LENGTH=444	G	Carbohydrate transport and metabolism	PF00295(Glyco_hydro_28)	Polygalacturonase	GO:0003674,GO:0005215,GO:0005372,GO:0005575,GO:0005623,GO:0005886,GO:0005887,GO:0006810,GO:0006811,GO:0006833,GO:0008150,GO:0015250,GO:0015267,GO:0015318,GO:0016020,GO:0016021,GO:0022803,GO:0022838,GO:0022857,GO:0031224,GO:0031226,GO:0034220,GO:0042044,GO:0044425,GO:0044459,GO:0044464,GO:0051179,GO:0051234,GO:0055085,GO:0071944
78388266	M2429	78388267	JAIL_mrna-1616680	JAIL	AT4G23820.1	AT4G23820	Pectin lyase-like superfamily protein [Source:NCBI gene (formerly Entrezgene);Acc:828482]	AT4G23820.1 | Symbols:no symbol available | no full name available | Chr4:12397217-12400050 REVERSE LENGTH=444	G	Carbohydrate transport and metabolism	PF00295(Glyco_hydro_28)	Polygalacturonase	GO:0003674,GO:0003676,GO:0003677,GO:0003824,GO:0004497,GO:0005488,GO:0005575,GO:0005622,GO:0005623,GO:0005737,GO:0006725,GO:0006778,GO:0006779,GO:0006807,GO:0006996,GO:0008150,GO:0008152,GO:0009058,GO:0009507,GO:0009526,GO:0009528,GO:0009534,GO:0009535,GO:0009536,GO:0009579,GO:0009657,GO:0009658,GO:0009706,GO:0009941,GO:0009987,GO:0015994,GO:0015995,GO:0016020,GO:0016043,GO:0016491,GO:0016705,GO:0016709,GO:0018130,GO:0019222,GO:0019438,GO:0019866,GO:0031090,GO:0031323,GO:0031967,GO:0031969,GO:0031975,GO:0031976,GO:0031984,GO:0033013,GO:0033014,GO:0034357,GO:0034641,GO:0042170,GO:0042440,GO:0042651,GO:0043226,GO:0043227,GO:0043229,GO:0043231,GO:0044237,GO:0044249,GO:0044271,GO:0044422,GO:0044424,GO:0044434,GO:0044435,GO:0044436,GO:0044444,GO:0044446,GO:0044464,GO:0046148,GO:0046483,GO:0048529,GO:0050789,GO:0050794,GO:0051171,GO:0051186,GO:0051188,GO:0055035,GO:0055114,GO:0065007,GO:0071704,GO:0071840,GO:0097159,GO:1901360,GO:1901362,GO:1901363,GO:1901401,GO:1901564,GO:1901566,GO:1901576
78388266	M2429	78388267	JMAN_mrna-1587752	JMAN	AT4G23820.1	AT4G23820	Pectin lyase-like superfamily protein [Source:NCBI gene (formerly Entrezgene);Acc:828482]	AT4G23820.1 | Symbols:no symbol available | no full name available | Chr4:12397217-12400050 REVERSE LENGTH=444	G	Carbohydrate transport and metabolism	PF00295(Glyco_hydro_28)	Polygalacturonase	GO:0003674,GO:0003824,GO:0005575,GO:0005622,GO:0005623,GO:0005737,GO:0005773,GO:0005774,GO:0005783,GO:0012505,GO:0016020,GO:0016787,GO:0016788,GO:0031090,GO:0043226,GO:0043227,GO:0043229,GO:0043231,GO:0044422,GO:0044424,GO:0044437,GO:0044444,GO:0044446,GO:0044464,GO:0098588,GO:0098805
78388266	M2429	78388267	US_JCIN_mrna-1716410	US	AT4G23820.1	AT4G23820	Pectin lyase-like superfamily protein [Source:NCBI gene (formerly Entrezgene);Acc:828482]	AT4G23820.1 | Symbols:no symbol available | no full name available | Chr4:12397217-12400050 REVERSE LENGTH=444	G	Carbohydrate transport and metabolism	PF00295(Glyco_hydro_28)	Polygalacturonase	GO:0000375,GO:0000377,GO:0000398,GO:0000932,GO:0003674,GO:0003676,GO:0003723,GO:0005488,GO:0005575,GO:0005622,GO:0005623,GO:0005634,GO:0005688,GO:0005730,GO:0005732,GO:0005737,GO:0006139,GO:0006364,GO:0006396,GO:0006397,GO:0006725,GO:0006807,GO:0008150,GO:0008152,GO:0008380,GO:0009987,GO:0010467,GO:0016070,GO:0016071,GO:0016072,GO:0022613,GO:0030490,GO:0030532,GO:0031974,GO:0031981,GO:0032991,GO:0034470,GO:0034641,GO:0034660,GO:0035770,GO:0036464,GO:0042254,GO:0042274,GO:0043170,GO:0043226,GO:0043227,GO:0043228,GO:0043229,GO:0043231,GO:0043232,GO:0043233,GO:0044085,GO:0044237,GO:0044238,GO:0044422,GO:0044424,GO:0044428,GO:0044444,GO:0044446,GO:0044464,GO:0046483,GO:0046540,GO:0070013,GO:0071704,GO:0071840,GO:0090304,GO:0097159,GO:0097525,GO:0097526,GO:0120114,GO:1901360,GO:1901363,GO:1990904
78388268		78388268	CAN_JCIN_mrna-508785	CAN	AT5G41880.1	POLA3	DNA primase POLA3 [Source:NCBI gene (formerly Entrezgene);Acc:834193]	AT5G41880.1 | Symbols:POLA3,POLA4 | | Chr5:16761071-16764074 FORWARD LENGTH=451	L	Replication, recombination and repair	PF01896(DNA_primase_S)	Belongs to the eukaryotic-type primase small subunit family	GO:0000003,GO:0003006,GO:0003674,GO:0003700,GO:0005575,GO:0005622,GO:0005623,GO:0005634,GO:0006355,GO:0007275,GO:0007276,GO:0008150,GO:0009555,GO:0009889,GO:0009987,GO:0010468,GO:0010556,GO:0019219,GO:0019222,GO:0019953,GO:0022412,GO:0022414,GO:0030154,GO:0031323,GO:0031326,GO:0032501,GO:0032502,GO:0032504,GO:0043226,GO:0043227,GO:0043229,GO:0043231,GO:0044424,GO:0044464,GO:0044703,GO:0048229,GO:0048232,GO:0048235,GO:0048609,GO:0048856,GO:0048869,GO:0050789,GO:0050794,GO:0051171,GO:0051252,GO:0051704,GO:0055046,GO:0060255,GO:0065007,GO:0080090,GO:0140110,GO:1903506,GO:2000112,GO:2001141
78388268		78388268	JAIL_mrna-524553	JAIL	AT5G41880.1	POLA3	DNA primase POLA3 [Source:NCBI gene (formerly Entrezgene);Acc:834193]	AT5G41880.1 | Symbols:POLA3,POLA4 | | Chr5:16761071-16764074 FORWARD LENGTH=451	L	Replication, recombination and repair	PF01896(DNA_primase_S)	Belongs to the eukaryotic-type primase small subunit family	-
78388268		78388268	JMAN_mrna-553400	JMAN	AT5G41880.1	POLA3	DNA primase POLA3 [Source:NCBI gene (formerly Entrezgene);Acc:834193]	AT5G41880.1 | Symbols:POLA3,POLA4 | | Chr5:16761071-16764074 FORWARD LENGTH=451	L	Replication, recombination and repair	PF01896(DNA_primase_S)	Belongs to the eukaryotic-type primase small subunit family	-
78388268		78388268	US_JCIN_mrna-564524	US	AT5G41880.1	POLA3	DNA primase POLA3 [Source:NCBI gene (formerly Entrezgene);Acc:834193]	AT5G41880.1 | Symbols:POLA3,POLA4 | | Chr5:16761071-16764074 FORWARD LENGTH=451	L	Replication, recombination and repair	PF01896(DNA_primase_S)	Belongs to the eukaryotic-type primase small subunit family	GO:0000325,GO:0001101,GO:0003674,GO:0005215,GO:0005575,GO:0005622,GO:0005623,GO:0005737,GO:0005773,GO:0005774,GO:0005886,GO:0006810,GO:0006811,GO:0006812,GO:0006813,GO:0006950,GO:0007275,GO:0008150,GO:0008324,GO:0009414,GO:0009415,GO:0009605,GO:0009606,GO:0009628,GO:0009629,GO:0009630,GO:0009705,GO:0009914,GO:0009926,GO:0009987,GO:0010035,GO:0010119,GO:0010540,GO:0010817,GO:0015075,GO:0015077,GO:0015079,GO:0015291,GO:0015297,GO:0015318,GO:0015672,GO:0016020,GO:0022622,GO:0022804,GO:0022821,GO:0022857,GO:0022890,GO:0030001,GO:0031090,GO:0032501,GO:0032502,GO:0034220,GO:0042221,GO:0043226,GO:0043227,GO:0043229,GO:0043231,GO:0044422,GO:0044424,GO:0044437,GO:0044444,GO:0044446,GO:0044464,GO:0046873,GO:0048364,GO:0048731,GO:0048856,GO:0050789,GO:0050794,GO:0050896,GO:0051179,GO:0051234,GO:0055085,GO:0060918,GO:0065007,GO:0065008,GO:0071804,GO:0071805,GO:0071944,GO:0080167,GO:0090333,GO:0098588,GO:0098655,GO:0098660,GO:0098662,GO:0098805,GO:0099402,GO:1901700
78388269	M2430	78388269	CAN_JCIN_mrna-508821	CAN	AT1G64380.1	AT1G64380	Integrase-type DNA-binding superfamily protein [Source:NCBI gene (formerly Entrezgene);Acc:842745]	AT1G64380.1 | Symbols:no symbol available | no full name available | Chr1:23890981-23891988 REVERSE LENGTH=335	K	Transcription	PF00847(AP2)	transcription factor	-
78388269	M2430	78388269	JAIL_mrna-524589	JAIL	AT1G64380.1	AT1G64380	Integrase-type DNA-binding superfamily protein [Source:NCBI gene (formerly Entrezgene);Acc:842745]	AT1G64380.1 | Symbols:no symbol available | no full name available | Chr1:23890981-23891988 REVERSE LENGTH=335	K	Transcription	PF00847(AP2)	transcription factor	-
78388269	M2430	78388269	JMAN_mrna-553394	JMAN	AT1G64380.1	AT1G64380	Integrase-type DNA-binding superfamily protein [Source:NCBI gene (formerly Entrezgene);Acc:842745]	AT1G64380.1 | Symbols:no symbol available | no full name available | Chr1:23890981-23891988 REVERSE LENGTH=335	K	Transcription	PF00847(AP2)	transcription factor	-
78388269	M2430	78388269	US_JCIN_mrna-564518	US	AT1G64380.1	AT1G64380	Integrase-type DNA-binding superfamily protein [Source:NCBI gene (formerly Entrezgene);Acc:842745]	AT1G64380.1 | Symbols:no symbol available | no full name available | Chr1:23890981-23891988 REVERSE LENGTH=335	K	Transcription	PF00847(AP2)	transcription factor	GO:0003674,GO:0003824,GO:0006793,GO:0006796,GO:0008150,GO:0008152,GO:0008252,GO:0008441,GO:0009987,GO:0016311,GO:0016787,GO:0016788,GO:0016791,GO:0042578,GO:0044237
78388269	M2430	78388270	CAN_JCIN_mrna-1566732	CAN	AT1G64380.1	AT1G64380	Integrase-type DNA-binding superfamily protein [Source:NCBI gene (formerly Entrezgene);Acc:842745]	AT1G64380.1 | Symbols:no symbol available | no full name available | Chr1:23890981-23891988 REVERSE LENGTH=335	K	Transcription	PF00847(AP2)	Transcription factor	-
78388269	M2430	78388270	JAIL_mrna-1616635	JAIL	AT1G64380.1	AT1G64380	Integrase-type DNA-binding superfamily protein [Source:NCBI gene (formerly Entrezgene);Acc:842745]	AT1G64380.1 | Symbols:no symbol available | no full name available | Chr1:23890981-23891988 REVERSE LENGTH=335	K	Transcription	PF00847(AP2)	Transcription factor	GO:0000014,GO:0003674,GO:0003824,GO:0004518,GO:0004519,GO:0004520,GO:0004536,GO:0005575,GO:0005576,GO:0006139,GO:0006259,GO:0006725,GO:0006807,GO:0008150,GO:0008152,GO:0009987,GO:0016787,GO:0016788,GO:0034641,GO:0043170,GO:0043765,GO:0044237,GO:0044238,GO:0044260,GO:0046483,GO:0071704,GO:0090304,GO:0090305,GO:0140097,GO:1901360
78388269	M2430	78388270	JMAN_mrna-1587799	JMAN	AT1G64380.1	AT1G64380	Integrase-type DNA-binding superfamily protein [Source:NCBI gene (formerly Entrezgene);Acc:842745]	AT1G64380.1 | Symbols:no symbol available | no full name available | Chr1:23890981-23891988 REVERSE LENGTH=335	K	Transcription	PF00847(AP2)	Transcription factor	-
78388269	M2430	78388270	US_JCIN_mrna-1716372	US	AT1G64380.1	AT1G64380	Integrase-type DNA-binding superfamily protein [Source:NCBI gene (formerly Entrezgene);Acc:842745]	AT1G64380.1 | Symbols:no symbol available | no full name available | Chr1:23890981-23891988 REVERSE LENGTH=335	K	Transcription	PF00847(AP2)	Transcription factor	GO:0000166,GO:0003674,GO:0003824,GO:0003960,GO:0005488,GO:0005515,GO:0005575,GO:0005622,GO:0005623,GO:0005737,GO:0005829,GO:0006139,GO:0006725,GO:0006732,GO:0006733,GO:0006739,GO:0006753,GO:0006793,GO:0006796,GO:0006807,GO:0008150,GO:0008152,GO:0009117,GO:0009987,GO:0010941,GO:0016491,GO:0016651,GO:0016655,GO:0019362,GO:0019637,GO:0034641,GO:0036094,GO:0042802,GO:0042803,GO:0042981,GO:0043067,GO:0043167,GO:0043168,GO:0044237,GO:0044238,GO:0044281,GO:0044424,GO:0044444,GO:0044464,GO:0046483,GO:0046496,GO:0046983,GO:0048037,GO:0048038,GO:0050661,GO:0050662,GO:0050789,GO:0050794,GO:0051186,GO:0055086,GO:0055114,GO:0065007,GO:0070402,GO:0071704,GO:0072524,GO:0097159,GO:1901265,GO:1901360,GO:1901363,GO:1901564
78388271	M2431	78388271	CAN_JCIN_mrna-508911	CAN	AT1G64390.1	GH9C2	glycosyl hydrolase 9C2 [Source:NCBI gene (formerly Entrezgene);Acc:842747]	AT1G64390.1 | Symbols:AtGH9C2,GH9C2 | glycosyl hydrolase 9C2 | Chr1:23911329-23914642 FORWARD LENGTH=620	G	Carbohydrate transport and metabolism	PF09478(CBM49);PF00759(Glyco_hydro_9)	Endoglucanase	GO:0000003,GO:0003674,GO:0003700,GO:0006355,GO:0008150,GO:0009832,GO:0009834,GO:0009889,GO:0009891,GO:0009893,GO:0009900,GO:0009987,GO:0010047,GO:0010468,GO:0010556,GO:0010557,GO:0010604,GO:0010628,GO:0019219,GO:0019222,GO:0022414,GO:0031323,GO:0031325,GO:0031326,GO:0031328,GO:0032501,GO:0032504,GO:0042546,GO:0044085,GO:0045893,GO:0045935,GO:0048518,GO:0048522,GO:0048609,GO:0050789,GO:0050794,GO:0051171,GO:0051173,GO:0051252,GO:0051254,GO:0060255,GO:0065007,GO:0071554,GO:0071669,GO:0071840,GO:0080090,GO:0140110,GO:1902680,GO:1903506,GO:1903508,GO:2000112,GO:2001141
78388271	M2431	78388271	JAIL_mrna-524661	JAIL	AT1G64390.1	GH9C2	glycosyl hydrolase 9C2 [Source:NCBI gene (formerly Entrezgene);Acc:842747]	AT1G64390.1 | Symbols:AtGH9C2,GH9C2 | glycosyl hydrolase 9C2 | Chr1:23911329-23914642 FORWARD LENGTH=620	G	Carbohydrate transport and metabolism	PF09478(CBM49);PF00759(Glyco_hydro_9)	Endoglucanase	GO:0003674,GO:0005488,GO:0005507,GO:0005515,GO:0005575,GO:0005622,GO:0005623,GO:0005737,GO:0005739,GO:0005759,GO:0006457,GO:0006458,GO:0006950,GO:0006986,GO:0008150,GO:0009266,GO:0009408,GO:0009628,GO:0009987,GO:0010033,GO:0031974,GO:0035966,GO:0042221,GO:0043167,GO:0043169,GO:0043226,GO:0043227,GO:0043229,GO:0043231,GO:0043233,GO:0044422,GO:0044424,GO:0044429,GO:0044444,GO:0044446,GO:0044464,GO:0046872,GO:0046914,GO:0050896,GO:0051082,GO:0051084,GO:0051085,GO:0051087,GO:0061077,GO:0070013
78388271	M2431	78388271	JMAN_mrna-553321	JMAN	AT1G64390.1	GH9C2	glycosyl hydrolase 9C2 [Source:NCBI gene (formerly Entrezgene);Acc:842747]	AT1G64390.1 | Symbols:AtGH9C2,GH9C2 | glycosyl hydrolase 9C2 | Chr1:23911329-23914642 FORWARD LENGTH=620	G	Carbohydrate transport and metabolism	PF09478(CBM49);PF00759(Glyco_hydro_9)	Endoglucanase	-
78388271	M2431	78388271	US_JCIN_mrna-564392	US	AT1G64390.1	GH9C2	glycosyl hydrolase 9C2 [Source:NCBI gene (formerly Entrezgene);Acc:842747]	AT1G64390.1 | Symbols:AtGH9C2,GH9C2 | glycosyl hydrolase 9C2 | Chr1:23911329-23914642 FORWARD LENGTH=620	G	Carbohydrate transport and metabolism	PF09478(CBM49);PF00759(Glyco_hydro_9)	Endoglucanase	GO:0000014,GO:0003674,GO:0003824,GO:0004518,GO:0004519,GO:0004520,GO:0004536,GO:0005575,GO:0005576,GO:0006139,GO:0006259,GO:0006725,GO:0006807,GO:0008150,GO:0008152,GO:0009987,GO:0016787,GO:0016788,GO:0034641,GO:0043170,GO:0043765,GO:0044237,GO:0044238,GO:0044260,GO:0046483,GO:0071704,GO:0090304,GO:0090305,GO:0140097,GO:1901360
78388271	M2431	78388272	CAN_JCIN_mrna-1566785	CAN	AT1G64390.1	GH9C2	glycosyl hydrolase 9C2 [Source:NCBI gene (formerly Entrezgene);Acc:842747]	AT1G64390.1 | Symbols:AtGH9C2,GH9C2 | glycosyl hydrolase 9C2 | Chr1:23911329-23914642 FORWARD LENGTH=620	G	Carbohydrate transport and metabolism	PF09478(CBM49);PF00759(Glyco_hydro_9)	Endoglucanase	GO:0000166,GO:0003674,GO:0003824,GO:0003960,GO:0005488,GO:0005515,GO:0005575,GO:0005622,GO:0005623,GO:0005737,GO:0005829,GO:0006139,GO:0006725,GO:0006732,GO:0006733,GO:0006739,GO:0006753,GO:0006793,GO:0006796,GO:0006807,GO:0008150,GO:0008152,GO:0009117,GO:0009987,GO:0010941,GO:0016491,GO:0016651,GO:0016655,GO:0019362,GO:0019637,GO:0034641,GO:0036094,GO:0042802,GO:0042803,GO:0042981,GO:0043067,GO:0043167,GO:0043168,GO:0044237,GO:0044238,GO:0044281,GO:0044424,GO:0044444,GO:0044464,GO:0046483,GO:0046496,GO:0046983,GO:0048037,GO:0048038,GO:0050661,GO:0050662,GO:0050789,GO:0050794,GO:0051186,GO:0055086,GO:0055114,GO:0065007,GO:0070402,GO:0071704,GO:0072524,GO:0097159,GO:1901265,GO:1901360,GO:1901363,GO:1901564
78388271	M2431	78388272	JAIL_mrna-1616572	JAIL	AT1G64390.1	GH9C2	glycosyl hydrolase 9C2 [Source:NCBI gene (formerly Entrezgene);Acc:842747]	AT1G64390.1 | Symbols:AtGH9C2,GH9C2 | glycosyl hydrolase 9C2 | Chr1:23911329-23914642 FORWARD LENGTH=620	G	Carbohydrate transport and metabolism	PF09478(CBM49);PF00759(Glyco_hydro_9)	Endoglucanase	-
78388271	M2431	78388272	JMAN_mrna-1587953	JMAN	AT1G64390.1	GH9C2	glycosyl hydrolase 9C2 [Source:NCBI gene (formerly Entrezgene);Acc:842747]	AT1G64390.1 | Symbols:AtGH9C2,GH9C2 | glycosyl hydrolase 9C2 | Chr1:23911329-23914642 FORWARD LENGTH=620	G	Carbohydrate transport and metabolism	PF09478(CBM49);PF00759(Glyco_hydro_9)	Endoglucanase	-
78388271	M2431	78388272	US_JCIN_mrna-1716311	US	AT1G64390.1	GH9C2	glycosyl hydrolase 9C2 [Source:NCBI gene (formerly Entrezgene);Acc:842747]	AT1G64390.1 | Symbols:AtGH9C2,GH9C2 | glycosyl hydrolase 9C2 | Chr1:23911329-23914642 FORWARD LENGTH=620	G	Carbohydrate transport and metabolism	PF09478(CBM49);PF00759(Glyco_hydro_9)	Endoglucanase	GO:0000003,GO:0001558,GO:0003006,GO:0003674,GO:0005488,GO:0005515,GO:0005575,GO:0005622,GO:0005623,GO:0005737,GO:0005768,GO:0005794,GO:0005802,GO:0005829,GO:0006810,GO:0007275,GO:0008150,GO:0009791,GO:0009838,GO:0009908,GO:0009987,GO:0010227,GO:0012505,GO:0016043,GO:0016192,GO:0022414,GO:0022607,GO:0030135,GO:0030136,GO:0030276,GO:0030308,GO:0031410,GO:0031982,GO:0031984,GO:0032501,GO:0032502,GO:0034622,GO:0035459,GO:0035652,GO:0040008,GO:0043085,GO:0043087,GO:0043226,GO:0043227,GO:0043229,GO:0043231,GO:0043547,GO:0043933,GO:0044085,GO:0044093,GO:0044422,GO:0044424,GO:0044431,GO:0044444,GO:0044446,GO:0044464,GO:0045926,GO:0048367,GO:0048437,GO:0048519,GO:0048523,GO:0048608,GO:0048731,GO:0048856,GO:0050789,GO:0050790,GO:0050794,GO:0051128,GO:0051179,GO:0051234,GO:0051336,GO:0051345,GO:0060858,GO:0061458,GO:0065003,GO:0065007,GO:0065009,GO:0071840,GO:0090567,GO:0090630,GO:0097708,GO:0098791,GO:0099402
78388273	M2432	78388273	CAN_JCIN_mrna-508933	CAN	AT4G23850.1	LACS4	AMP-dependent synthetase and ligase family protein [Source:NCBI gene (formerly Entrezgene);Acc:828484]	AT4G23850.1 | Symbols:LACS4 | long-chain acyl-CoA synthetase 4 | Chr4:12403720-12408263 REVERSE LENGTH=666	I	Lipid transport and metabolism	PF00501(AMP-binding)	Long chain acyl-CoA synthetase	GO:0005575,GO:0005623,GO:0005886,GO:0016020,GO:0044464,GO:0071944
78388273	M2432	78388273	JAIL_mrna-524704	JAIL	AT4G23850.1	LACS4	AMP-dependent synthetase and ligase family protein [Source:NCBI gene (formerly Entrezgene);Acc:828484]	AT4G23850.1 | Symbols:LACS4 | long-chain acyl-CoA synthetase 4 | Chr4:12403720-12408263 REVERSE LENGTH=666	I	Lipid transport and metabolism	PF00501(AMP-binding)	Long chain acyl-CoA synthetase	GO:0000349,GO:0000375,GO:0000377,GO:0000393,GO:0000398,GO:0000974,GO:0001701,GO:0001824,GO:0005575,GO:0005622,GO:0005623,GO:0005634,GO:0005681,GO:0005684,GO:0006139,GO:0006259,GO:0006281,GO:0006283,GO:0006289,GO:0006351,GO:0006396,GO:0006397,GO:0006725,GO:0006807,GO:0006950,GO:0006974,GO:0007275,GO:0008150,GO:0008152,GO:0008380,GO:0009058,GO:0009059,GO:0009790,GO:0009792,GO:0009987,GO:0010467,GO:0016043,GO:0016070,GO:0016071,GO:0018130,GO:0019438,GO:0022607,GO:0022613,GO:0022618,GO:0032501,GO:0032502,GO:0032774,GO:0032991,GO:0033554,GO:0034622,GO:0034641,GO:0034645,GO:0034654,GO:0043009,GO:0043170,GO:0043226,GO:0043227,GO:0043229,GO:0043231,GO:0043933,GO:0044085,GO:0044237,GO:0044238,GO:0044249,GO:0044260,GO:0044271,GO:0044422,GO:0044424,GO:0044428,GO:0044446,GO:0044464,GO:0046483,GO:0048856,GO:0050896,GO:0051716,GO:0065003,GO:0071007,GO:0071010,GO:0071012,GO:0071013,GO:0071014,GO:0071704,GO:0071826,GO:0071840,GO:0090304,GO:0097659,GO:1901360,GO:1901362,GO:1901576,GO:1902494,GO:1990904
78388273	M2432	78388273	JMAN_mrna-553258	JMAN	AT4G23850.1	LACS4	AMP-dependent synthetase and ligase family protein [Source:NCBI gene (formerly Entrezgene);Acc:828484]	AT4G23850.1 | Symbols:LACS4 | long-chain acyl-CoA synthetase 4 | Chr4:12403720-12408263 REVERSE LENGTH=666	I	Lipid transport and metabolism	PF00501(AMP-binding)	Long chain acyl-CoA synthetase	GO:0003674,GO:0003700,GO:0006355,GO:0007275,GO:0008150,GO:0009889,GO:0010468,GO:0010556,GO:0019219,GO:0019222,GO:0031323,GO:0031326,GO:0032501,GO:0032502,GO:0048366,GO:0048367,GO:0048731,GO:0048827,GO:0048856,GO:0050789,GO:0050794,GO:0051171,GO:0051252,GO:0060255,GO:0065007,GO:0080090,GO:0099402,GO:0140110,GO:1903506,GO:2000112,GO:2001141
78388273	M2432	78388273	US_JCIN_mrna-564350	US	AT4G23850.1	LACS4	AMP-dependent synthetase and ligase family protein [Source:NCBI gene (formerly Entrezgene);Acc:828484]	AT4G23850.1 | Symbols:LACS4 | long-chain acyl-CoA synthetase 4 | Chr4:12403720-12408263 REVERSE LENGTH=666	I	Lipid transport and metabolism	PF00501(AMP-binding)	Long chain acyl-CoA synthetase	GO:0000166,GO:0000287,GO:0000325,GO:0001101,GO:0001558,GO:0001727,GO:0001932,GO:0001934,GO:0001959,GO:0003376,GO:0003674,GO:0003676,GO:0003677,GO:0003824,GO:0004888,GO:0004930,GO:0005488,GO:0005515,GO:0005516,GO:0005524,GO:0005543,GO:0005575,GO:0005622,GO:0005623,GO:0005634,GO:0005737,GO:0005773,GO:0005774,GO:0005829,GO:0005886,GO:0006066,GO:0006355,GO:0006457,GO:0006629,GO:0006643,GO:0006665,GO:0006670,GO:0006793,GO:0006796,GO:0006807,GO:0006937,GO:0006940,GO:0007154,GO:0007165,GO:0007186,GO:0007275,GO:0007346,GO:0008144,GO:0008150,GO:0008152,GO:0008284,GO:0008289,GO:0008481,GO:0008610,GO:0009056,GO:0009058,GO:0009705,GO:0009719,GO:0009725,GO:0009737,GO:0009791,GO:0009845,GO:0009889,GO:0009893,GO:0009966,GO:0009967,GO:0009987,GO:0010033,GO:0010468,GO:0010556,GO:0010562,GO:0010604,GO:0010646,GO:0010647,GO:0010799,GO:0010800,GO:0010803,GO:0010941,GO:0016020,GO:0016042,GO:0016301,GO:0016310,GO:0016740,GO:0016772,GO:0016773,GO:0017050,GO:0017076,GO:0019219,GO:0019220,GO:0019222,GO:0019722,GO:0019751,GO:0019899,GO:0019902,GO:0019903,GO:0019932,GO:0022603,GO:0023051,GO:0023052,GO:0023056,GO:0030148,GO:0030149,GO:0030258,GO:0030307,GO:0030334,GO:0030335,GO:0030554,GO:0031090,GO:0031323,GO:0031325,GO:0031326,GO:0031396,GO:0031398,GO:0031399,GO:0031401,GO:0032268,GO:0032270,GO:0032501,GO:0032502,GO:0032553,GO:0032555,GO:0032559,GO:0032870,GO:0032879,GO:0033993,GO:0034311,GO:0034312,GO:0034641,GO:0035556,GO:0035639,GO:0036094,GO:0038023,GO:0038036,GO:0040008,GO:0040012,GO:0040017,GO:0042127,GO:0042221,GO:0042325,GO:0042327,GO:0042981,GO:0043066,GO:0043067,GO:0043069,GO:0043167,GO:0043168,GO:0043169,GO:0043226,GO:0043227,GO:0043229,GO:0043231,GO:0044057,GO:0044093,GO:0044237,GO:0044238,GO:0044242,GO:0044248,GO:0044249,GO:0044255,GO:0044271,GO:0044281,GO:0044283,GO:0044422,GO:0044424,GO:0044437,GO:0044444,GO:0044446,GO:0044464,GO:0045125,GO:0045765,GO:0045766,GO:0045787,GO:0045927,GO:0045931,GO:0045933,GO:0045937,GO:0045987,GO:0046165,GO:0046173,GO:0046466,GO:0046467,GO:0046512,GO:0046519,GO:0046520,GO:0046521,GO:0046834,GO:0046872,GO:0048145,GO:0048146,GO:0048518,GO:0048519,GO:0048522,GO:0048523,GO:0048583,GO:0048584,GO:0048856,GO:0050789,GO:0050793,GO:0050794,GO:0050896,GO:0051090,GO:0051091,GO:0051092,GO:0051094,GO:0051128,GO:0051171,GO:0051173,GO:0051174,GO:0051239,GO:0051240,GO:0051246,GO:0051247,GO:0051252,GO:0051270,GO:0051272,GO:0051716,GO:0051721,GO:0051726,GO:0060089,GO:0060255,GO:0060548,GO:0060759,GO:0065007,GO:0065009,GO:0070300,GO:0070887,GO:0071215,GO:0071229,GO:0071310,GO:0071396,GO:0071495,GO:0071704,GO:0071944,GO:0080090,GO:0090257,GO:0090351,GO:0090520,GO:0097159,GO:0097164,GO:0097305,GO:0097306,GO:0097367,GO:0098588,GO:0098805,GO:1901222,GO:1901224,GO:1901265,GO:1901342,GO:1901363,GO:1901564,GO:1901565,GO:1901566,GO:1901575,GO:1901576,GO:1901615,GO:1901617,GO:1901700,GO:1901701,GO:1902531,GO:1902533,GO:1903320,GO:1903322,GO:1903506,GO:1904018,GO:2000026,GO:2000112,GO:2000145,GO:2000147,GO:2001141
78388273	M2432	78388274	CAN_JCIN_mrna-1566893	CAN	AT4G23850.1	LACS4	AMP-dependent synthetase and ligase family protein [Source:NCBI gene (formerly Entrezgene);Acc:828484]	AT4G23850.1 | Symbols:LACS4 | long-chain acyl-CoA synthetase 4 | Chr4:12403720-12408263 REVERSE LENGTH=666	I	Lipid transport and metabolism	PF00501(AMP-binding)	Long chain acyl-CoA synthetase	-
78388273	M2432	78388274	JAIL_mrna-1616453	JAIL	AT4G23850.1	LACS4	AMP-dependent synthetase and ligase family protein [Source:NCBI gene (formerly Entrezgene);Acc:828484]	AT4G23850.1 | Symbols:LACS4 | long-chain acyl-CoA synthetase 4 | Chr4:12403720-12408263 REVERSE LENGTH=666	I	Lipid transport and metabolism	PF00501(AMP-binding)	Long chain acyl-CoA synthetase	-
78388273	M2432	78388274	JMAN_mrna-1588071	JMAN	AT4G23850.1	LACS4	AMP-dependent synthetase and ligase family protein [Source:NCBI gene (formerly Entrezgene);Acc:828484]	AT4G23850.1 | Symbols:LACS4 | long-chain acyl-CoA synthetase 4 | Chr4:12403720-12408263 REVERSE LENGTH=666	I	Lipid transport and metabolism	PF00501(AMP-binding)	Long chain acyl-CoA synthetase	-
78388273	M2432	78388274	US_JCIN_mrna-1716198	US	AT4G23850.1	LACS4	AMP-dependent synthetase and ligase family protein [Source:NCBI gene (formerly Entrezgene);Acc:828484]	AT4G23850.1 | Symbols:LACS4 | long-chain acyl-CoA synthetase 4 | Chr4:12403720-12408263 REVERSE LENGTH=666	I	Lipid transport and metabolism	PF00501(AMP-binding)	Long chain acyl-CoA synthetase	-
78388275	M2433	78388275	CAN_JCIN_mrna-509014	CAN	AT5G62050.1	OXA1	inner membrane OXA1-like protein [Source:NCBI gene (formerly Entrezgene);Acc:836325]	AT5G62050.1 | Symbols:OXA1AT,ATOXA1,OXA1 | ARABIDOPSIS THALIANA HOMOLOG OF YEAST OXIDASE ASSEMBLY 1 (OXA1),HOMOLOG OF YEAST OXIDASE ASSEMBLY 1 (OXA1) IN ARABIDOPSIS THALIANA,homolog of yeast oxidase assembly 1 (OXA1) | Chr5:24924062-24926758 REVERSE LENGTH=429	OU	Posttranslational modification, protein turnover, chaperones;Intracellular trafficking, secretion, and vesicular transport	PF02096(60KD_IMP)	Mitochondrial inner membrane protein	GO:0000003,GO:0000271,GO:0000902,GO:0000904,GO:0003006,GO:0003674,GO:0003824,GO:0005975,GO:0005976,GO:0005996,GO:0008150,GO:0008152,GO:0008676,GO:0009058,GO:0009059,GO:0009653,GO:0009664,GO:0009826,GO:0009832,GO:0009856,GO:0009860,GO:0009932,GO:0009987,GO:0010306,GO:0010383,GO:0010393,GO:0010396,GO:0016043,GO:0016049,GO:0016051,GO:0016740,GO:0016765,GO:0017144,GO:0022414,GO:0030154,GO:0032501,GO:0032502,GO:0032989,GO:0033692,GO:0034637,GO:0034645,GO:0040007,GO:0042546,GO:0043170,GO:0044036,GO:0044038,GO:0044085,GO:0044237,GO:0044238,GO:0044249,GO:0044260,GO:0044262,GO:0044264,GO:0044281,GO:0044283,GO:0044706,GO:0045229,GO:0045488,GO:0045489,GO:0046364,GO:0048468,GO:0048588,GO:0048589,GO:0048856,GO:0048868,GO:0048869,GO:0051704,GO:0052325,GO:0052546,GO:0060560,GO:0070589,GO:0070592,GO:0071554,GO:0071555,GO:0071669,GO:0071704,GO:0071840,GO:1901576
78388275	M2433	78388275	JAIL_mrna-524785	JAIL	AT5G62050.1	OXA1	inner membrane OXA1-like protein [Source:NCBI gene (formerly Entrezgene);Acc:836325]	AT5G62050.1 | Symbols:OXA1AT,ATOXA1,OXA1 | ARABIDOPSIS THALIANA HOMOLOG OF YEAST OXIDASE ASSEMBLY 1 (OXA1),HOMOLOG OF YEAST OXIDASE ASSEMBLY 1 (OXA1) IN ARABIDOPSIS THALIANA,homolog of yeast oxidase assembly 1 (OXA1) | Chr5:24924062-24926758 REVERSE LENGTH=429	OU	Posttranslational modification, protein turnover, chaperones;Intracellular trafficking, secretion, and vesicular transport	PF02096(60KD_IMP)	Mitochondrial inner membrane protein	GO:0003674,GO:0003824,GO:0004177,GO:0005575,GO:0005576,GO:0005622,GO:0005623,GO:0005737,GO:0006508,GO:0006518,GO:0006807,GO:0008150,GO:0008152,GO:0008233,GO:0008235,GO:0008237,GO:0008238,GO:0009987,GO:0016787,GO:0019538,GO:0034641,GO:0043170,GO:0043603,GO:0044237,GO:0044238,GO:0044424,GO:0044464,GO:0070006,GO:0070011,GO:0071704,GO:0140096,GO:1901564
78388275	M2433	78388275	JMAN_mrna-553172	JMAN	AT5G62050.1	OXA1	inner membrane OXA1-like protein [Source:NCBI gene (formerly Entrezgene);Acc:836325]	AT5G62050.1 | Symbols:OXA1AT,ATOXA1,OXA1 | ARABIDOPSIS THALIANA HOMOLOG OF YEAST OXIDASE ASSEMBLY 1 (OXA1),HOMOLOG OF YEAST OXIDASE ASSEMBLY 1 (OXA1) IN ARABIDOPSIS THALIANA,homolog of yeast oxidase assembly 1 (OXA1) | Chr5:24924062-24926758 REVERSE LENGTH=429	OU	Posttranslational modification, protein turnover, chaperones;Intracellular trafficking, secretion, and vesicular transport	PF02096(60KD_IMP)	Mitochondrial inner membrane protein	GO:0003674,GO:0005215,GO:0005337,GO:0005575,GO:0005623,GO:0005886,GO:0006810,GO:0008150,GO:0015858,GO:0015931,GO:0015932,GO:0016020,GO:0022857,GO:0044464,GO:0051179,GO:0051234,GO:0055085,GO:0071702,GO:0071705,GO:0071944,GO:1901264,GO:1901505,GO:1901642
78388275	M2433	78388275	US_JCIN_mrna-564320	US	AT5G62050.1	OXA1	inner membrane OXA1-like protein [Source:NCBI gene (formerly Entrezgene);Acc:836325]	AT5G62050.1 | Symbols:OXA1AT,ATOXA1,OXA1 | ARABIDOPSIS THALIANA HOMOLOG OF YEAST OXIDASE ASSEMBLY 1 (OXA1),HOMOLOG OF YEAST OXIDASE ASSEMBLY 1 (OXA1) IN ARABIDOPSIS THALIANA,homolog of yeast oxidase assembly 1 (OXA1) | Chr5:24924062-24926758 REVERSE LENGTH=429	OU	Posttranslational modification, protein turnover, chaperones;Intracellular trafficking, secretion, and vesicular transport	PF02096(60KD_IMP)	Mitochondrial inner membrane protein	GO:0000003,GO:0001763,GO:0002682,GO:0003006,GO:0003674,GO:0003824,GO:0005575,GO:0005622,GO:0005623,GO:0005634,GO:0006325,GO:0006464,GO:0006479,GO:0006629,GO:0006720,GO:0006721,GO:0006807,GO:0006996,GO:0007275,GO:0008150,GO:0008152,GO:0008168,GO:0008170,GO:0008213,GO:0008276,GO:0008757,GO:0009553,GO:0009555,GO:0009653,GO:0009791,GO:0009893,GO:0009908,GO:0009909,GO:0009910,GO:0009987,GO:0010016,GO:0010223,GO:0010346,GO:0010363,GO:0010452,GO:0010468,GO:0010604,GO:0010638,GO:0010941,GO:0016043,GO:0016108,GO:0016116,GO:0016278,GO:0016279,GO:0016569,GO:0016570,GO:0016571,GO:0016740,GO:0016741,GO:0018022,GO:0018024,GO:0018193,GO:0018205,GO:0019222,GO:0019538,GO:0022414,GO:0031056,GO:0031058,GO:0031060,GO:0031062,GO:0031323,GO:0031325,GO:0031347,GO:0031399,GO:0031401,GO:0032259,GO:0032268,GO:0032270,GO:0032501,GO:0032502,GO:0033043,GO:0033044,GO:0034968,GO:0035670,GO:0036211,GO:0040029,GO:0042054,GO:0042800,GO:0043067,GO:0043170,GO:0043226,GO:0043227,GO:0043229,GO:0043231,GO:0043412,GO:0043414,GO:0044237,GO:0044238,GO:0044255,GO:0044260,GO:0044267,GO:0044424,GO:0044464,GO:0045088,GO:0048229,GO:0048367,GO:0048437,GO:0048438,GO:0048440,GO:0048443,GO:0048466,GO:0048467,GO:0048481,GO:0048518,GO:0048519,GO:0048522,GO:0048580,GO:0048581,GO:0048583,GO:0048608,GO:0048646,GO:0048653,GO:0048731,GO:0048827,GO:0048831,GO:0048856,GO:0050776,GO:0050789,GO:0050793,GO:0050794,GO:0051093,GO:0051128,GO:0051130,GO:0051171,GO:0051173,GO:0051239,GO:0051241,GO:0051246,GO:0051247,GO:0051276,GO:0051568,GO:0060255,GO:0061458,GO:0065007,GO:0071704,GO:0071840,GO:0080090,GO:0080134,GO:0080135,GO:0090567,GO:0099402,GO:0140096,GO:1901564,GO:1902275,GO:1905269,GO:1905393,GO:2000026,GO:2000241,GO:2000242,GO:2001252
78388275	M2433	78388276	CAN_JCIN_mrna-1566978	CAN	AT5G62050.1	OXA1	inner membrane OXA1-like protein [Source:NCBI gene (formerly Entrezgene);Acc:836325]	AT5G62050.1 | Symbols:OXA1AT,ATOXA1,OXA1 | ARABIDOPSIS THALIANA HOMOLOG OF YEAST OXIDASE ASSEMBLY 1 (OXA1),HOMOLOG OF YEAST OXIDASE ASSEMBLY 1 (OXA1) IN ARABIDOPSIS THALIANA,homolog of yeast oxidase assembly 1 (OXA1) | Chr5:24924062-24926758 REVERSE LENGTH=429	OU	Posttranslational modification, protein turnover, chaperones;Intracellular trafficking, secretion, and vesicular transport	PF02096(60KD_IMP)	Mitochondrial inner membrane protein	GO:0000981,GO:0000988,GO:0000989,GO:0001067,GO:0001076,GO:0001134,GO:0001135,GO:0003674,GO:0003676,GO:0003677,GO:0003700,GO:0005488,GO:0005575,GO:0005622,GO:0005623,GO:0005634,GO:0006355,GO:0006357,GO:0006950,GO:0008150,GO:0009266,GO:0009409,GO:0009628,GO:0009889,GO:0009891,GO:0009893,GO:0009987,GO:0010468,GO:0010556,GO:0010557,GO:0010604,GO:0010628,GO:0019219,GO:0019222,GO:0030154,GO:0031323,GO:0031325,GO:0031326,GO:0031328,GO:0032502,GO:0043226,GO:0043227,GO:0043229,GO:0043231,GO:0043565,GO:0044212,GO:0044424,GO:0044464,GO:0045893,GO:0045935,GO:0048518,GO:0048522,GO:0048869,GO:0050789,GO:0050794,GO:0050896,GO:0051171,GO:0051173,GO:0051252,GO:0051254,GO:0060255,GO:0065007,GO:0080090,GO:0097159,GO:0140110,GO:1901363,GO:1902680,GO:1903506,GO:1903508,GO:2000112,GO:2001141
78388275	M2433	78388276	JAIL_mrna-1616388	JAIL	AT5G62050.1	OXA1	inner membrane OXA1-like protein [Source:NCBI gene (formerly Entrezgene);Acc:836325]	AT5G62050.1 | Symbols:OXA1AT,ATOXA1,OXA1 | ARABIDOPSIS THALIANA HOMOLOG OF YEAST OXIDASE ASSEMBLY 1 (OXA1),HOMOLOG OF YEAST OXIDASE ASSEMBLY 1 (OXA1) IN ARABIDOPSIS THALIANA,homolog of yeast oxidase assembly 1 (OXA1) | Chr5:24924062-24926758 REVERSE LENGTH=429	OU	Posttranslational modification, protein turnover, chaperones;Intracellular trafficking, secretion, and vesicular transport	PF02096(60KD_IMP)	Mitochondrial inner membrane protein	-
78388275	M2433	78388276	JMAN_mrna-1588113	JMAN	AT5G62050.1	OXA1	inner membrane OXA1-like protein [Source:NCBI gene (formerly Entrezgene);Acc:836325]	AT5G62050.1 | Symbols:OXA1AT,ATOXA1,OXA1 | ARABIDOPSIS THALIANA HOMOLOG OF YEAST OXIDASE ASSEMBLY 1 (OXA1),HOMOLOG OF YEAST OXIDASE ASSEMBLY 1 (OXA1) IN ARABIDOPSIS THALIANA,homolog of yeast oxidase assembly 1 (OXA1) | Chr5:24924062-24926758 REVERSE LENGTH=429	OU	Posttranslational modification, protein turnover, chaperones;Intracellular trafficking, secretion, and vesicular transport	PF02096(60KD_IMP)	Mitochondrial inner membrane protein	GO:0003674,GO:0003700,GO:0006355,GO:0008150,GO:0009889,GO:0010468,GO:0010556,GO:0019219,GO:0019222,GO:0031323,GO:0031326,GO:0050789,GO:0050794,GO:0051171,GO:0051252,GO:0060255,GO:0065007,GO:0080090,GO:0140110,GO:1903506,GO:2000112,GO:2001141
78388275	M2433	78388276	US_JCIN_mrna-1716133	US	AT5G62050.1	OXA1	inner membrane OXA1-like protein [Source:NCBI gene (formerly Entrezgene);Acc:836325]	AT5G62050.1 | Symbols:OXA1AT,ATOXA1,OXA1 | ARABIDOPSIS THALIANA HOMOLOG OF YEAST OXIDASE ASSEMBLY 1 (OXA1),HOMOLOG OF YEAST OXIDASE ASSEMBLY 1 (OXA1) IN ARABIDOPSIS THALIANA,homolog of yeast oxidase assembly 1 (OXA1) | Chr5:24924062-24926758 REVERSE LENGTH=429	OU	Posttranslational modification, protein turnover, chaperones;Intracellular trafficking, secretion, and vesicular transport	PF02096(60KD_IMP)	Mitochondrial inner membrane protein	GO:0005575,GO:0005622,GO:0005623,GO:0005737,GO:0005783,GO:0006950,GO:0008150,GO:0009266,GO:0009408,GO:0009628,GO:0012505,GO:0043226,GO:0043227,GO:0043229,GO:0043231,GO:0044424,GO:0044444,GO:0044464,GO:0050896
78388277		78388277	CAN_JCIN_mrna-509104	CAN	AT5G53110.1	AT5G53110	RING/U-box superfamily protein [Source:NCBI gene (formerly Entrezgene);Acc:835391]	AT5G53110.1 | Symbols:no symbol available | no full name available | Chr5:21529022-21533008 FORWARD LENGTH=382	O	Posttranslational modification, protein turnover, chaperones	PF13947(GUB_WAK_bind);PF14380(WAK_assoc);PF13639(zf-RING_2)	RING-H2 finger protein	-
78388277		78388277	JAIL_mrna-524911	JAIL	AT5G53110.1	AT5G53110	RING/U-box superfamily protein [Source:NCBI gene (formerly Entrezgene);Acc:835391]	AT5G53110.1 | Symbols:no symbol available | no full name available | Chr5:21529022-21533008 FORWARD LENGTH=382	O	Posttranslational modification, protein turnover, chaperones	PF13947(GUB_WAK_bind);PF14380(WAK_assoc);PF13639(zf-RING_2)	RING-H2 finger protein	GO:0003674,GO:0003824,GO:0004672,GO:0004674,GO:0005488,GO:0005515,GO:0005516,GO:0005575,GO:0005623,GO:0005886,GO:0006464,GO:0006468,GO:0006793,GO:0006796,GO:0006807,GO:0008150,GO:0008152,GO:0009987,GO:0016020,GO:0016301,GO:0016310,GO:0016740,GO:0016772,GO:0016773,GO:0019538,GO:0036211,GO:0043170,GO:0043412,GO:0044237,GO:0044238,GO:0044260,GO:0044267,GO:0044464,GO:0071704,GO:0071944,GO:0140096,GO:1901564
78388277		78388277	JMAN_mrna-553081	JMAN	AT5G53110.1	AT5G53110	RING/U-box superfamily protein [Source:NCBI gene (formerly Entrezgene);Acc:835391]	AT5G53110.1 | Symbols:no symbol available | no full name available | Chr5:21529022-21533008 FORWARD LENGTH=382	O	Posttranslational modification, protein turnover, chaperones	PF13947(GUB_WAK_bind);PF14380(WAK_assoc);PF13639(zf-RING_2)	RING-H2 finger protein	GO:0003674,GO:0003824,GO:0004672,GO:0004674,GO:0005488,GO:0005515,GO:0005516,GO:0005575,GO:0005623,GO:0005886,GO:0006464,GO:0006468,GO:0006793,GO:0006796,GO:0006807,GO:0008150,GO:0008152,GO:0009987,GO:0016020,GO:0016301,GO:0016310,GO:0016740,GO:0016772,GO:0016773,GO:0019538,GO:0036211,GO:0043170,GO:0043412,GO:0044237,GO:0044238,GO:0044260,GO:0044267,GO:0044464,GO:0071704,GO:0071944,GO:0140096,GO:1901564
78388277		78388277	US_JCIN_mrna-564240	US	AT5G53110.1	AT5G53110	RING/U-box superfamily protein [Source:NCBI gene (formerly Entrezgene);Acc:835391]	AT5G53110.1 | Symbols:no symbol available | no full name available | Chr5:21529022-21533008 FORWARD LENGTH=382	O	Posttranslational modification, protein turnover, chaperones	PF13947(GUB_WAK_bind);PF14380(WAK_assoc);PF13639(zf-RING_2)	RING-H2 finger protein	-
78388278		78388278	CAN_JCIN_mrna-509112	CAN	AT4G23860.1	AT4G23860	PHD finger protein-like protein [Source:NCBI gene (formerly Entrezgene);Acc:828485]	AT4G23860.1 | Symbols:no symbol available | no full name available | Chr4:12409336-12411336 FORWARD LENGTH=452	S	Function unknown	PF02207(zf-UBR)	E3 ubiquitin-protein ligase	-
78388278		78388278	JAIL_mrna-524941	JAIL	AT4G23860.1	AT4G23860	PHD finger protein-like protein [Source:NCBI gene (formerly Entrezgene);Acc:828485]	AT4G23860.1 | Symbols:no symbol available | no full name available | Chr4:12409336-12411336 FORWARD LENGTH=452	S	Function unknown	PF02207(zf-UBR)	E3 ubiquitin-protein ligase	GO:0003674,GO:0003824,GO:0004672,GO:0004674,GO:0004675,GO:0004888,GO:0005488,GO:0005515,GO:0005575,GO:0005622,GO:0005623,GO:0005737,GO:0005773,GO:0005886,GO:0005911,GO:0006464,GO:0006468,GO:0006793,GO:0006796,GO:0006807,GO:0007154,GO:0007165,GO:0007166,GO:0007167,GO:0007178,GO:0008150,GO:0008152,GO:0009506,GO:0009987,GO:0016020,GO:0016301,GO:0016310,GO:0016740,GO:0016772,GO:0016773,GO:0019199,GO:0019538,GO:0019899,GO:0023052,GO:0030054,GO:0031625,GO:0036211,GO:0038023,GO:0043170,GO:0043226,GO:0043227,GO:0043229,GO:0043231,GO:0043412,GO:0044237,GO:0044238,GO:0044260,GO:0044267,GO:0044389,GO:0044424,GO:0044444,GO:0044464,GO:0050789,GO:0050794,GO:0050896,GO:0051716,GO:0055044,GO:0060089,GO:0065007,GO:0071704,GO:0071944,GO:0140096,GO:1901564
78388278		78388278	JMAN_mrna-553014	JMAN	AT4G23860.1	AT4G23860	PHD finger protein-like protein [Source:NCBI gene (formerly Entrezgene);Acc:828485]	AT4G23860.1 | Symbols:no symbol available | no full name available | Chr4:12409336-12411336 FORWARD LENGTH=452	S	Function unknown	PF02207(zf-UBR)	E3 ubiquitin-protein ligase	-
78388278		78388278	US_JCIN_mrna-564226	US	AT4G23860.1	AT4G23860	PHD finger protein-like protein [Source:NCBI gene (formerly Entrezgene);Acc:828485]	AT4G23860.1 | Symbols:no symbol available | no full name available | Chr4:12409336-12411336 FORWARD LENGTH=452	S	Function unknown	PF02207(zf-UBR)	E3 ubiquitin-protein ligase	GO:0003674,GO:0003824,GO:0004497,GO:0005575,GO:0008150,GO:0008152,GO:0009058,GO:0016020,GO:0016491,GO:0016705,GO:0016709,GO:0019748,GO:0044550,GO:0055114
78388279		78388279	CAN_JCIN_mrna-509137	CAN	AT1G64405.1	AT1G64405		AT1G64405.1 | Symbols:no symbol available | no full name available | Chr1:23923800-23924156 FORWARD LENGTH=118					-
78388279		78388279	JAIL_mrna-524955	JAIL	AT1G64405.1	AT1G64405		AT1G64405.1 | Symbols:no symbol available | no full name available | Chr1:23923800-23924156 FORWARD LENGTH=118					GO:0003674,GO:0003824,GO:0004672,GO:0004674,GO:0005488,GO:0005515,GO:0005516,GO:0005575,GO:0005623,GO:0005886,GO:0006464,GO:0006468,GO:0006793,GO:0006796,GO:0006807,GO:0008150,GO:0008152,GO:0009987,GO:0016020,GO:0016301,GO:0016310,GO:0016740,GO:0016772,GO:0016773,GO:0019538,GO:0036211,GO:0043170,GO:0043412,GO:0044237,GO:0044238,GO:0044260,GO:0044267,GO:0044464,GO:0071704,GO:0071944,GO:0140096,GO:1901564
78388279		78388279	JMAN_mrna-553008	JMAN	AT1G64405.1	AT1G64405		AT1G64405.1 | Symbols:no symbol available | no full name available | Chr1:23923800-23924156 FORWARD LENGTH=118					-
78388279		78388279	US_JCIN_mrna-564204	US	AT1G64405.1	AT1G64405		AT1G64405.1 | Symbols:no symbol available | no full name available | Chr1:23923800-23924156 FORWARD LENGTH=118					-
78388280		78388280	CAN_JCIN_mrna-509209	CAN	AT4G23885.1	AT4G23885		AT4G23885.1 | Symbols:no symbol available | no full name available | Chr4:12419472-12420240 FORWARD LENGTH=77					-
78388280		78388280	JAIL_mrna-524972	JAIL	AT4G23885.1	AT4G23885		AT4G23885.1 | Symbols:no symbol available | no full name available | Chr4:12419472-12420240 FORWARD LENGTH=77					-
78388280		78388280	JMAN_mrna-552965	JMAN	AT4G23885.1	AT4G23885		AT4G23885.1 | Symbols:no symbol available | no full name available | Chr4:12419472-12420240 FORWARD LENGTH=77					GO:0005575,GO:0005623,GO:0005886,GO:0016020,GO:0044464,GO:0071944
78388280		78388280	US_JCIN_mrna-564170	US	AT4G23885.1	AT4G23885		AT4G23885.1 | Symbols:no symbol available | no full name available | Chr4:12419472-12420240 FORWARD LENGTH=77					-
78388281		78388281	CAN_JCIN_mrna-509219	CAN	AT4G23890.1	NdhS	NAD(P)H-quinone oxidoreductase subunit S [Source:NCBI gene (formerly Entrezgene);Acc:828489]	AT4G23890.1 | Symbols:NdhS,CRR31 | CHLORORESPIRATORY REDUCTION 31,NADH dehydrogenase-like complex S | Chr4:12420593-12421345 REVERSE LENGTH=250	S	Function unknown	PF11623(NdhS)	NAD(P)H dehydrogenase subunit S	GO:0000785,GO:0000791,GO:0000792,GO:0001652,GO:0003674,GO:0003712,GO:0003713,GO:0005575,GO:0005622,GO:0005623,GO:0005634,GO:0005694,GO:0005730,GO:0006139,GO:0006355,GO:0006357,GO:0006364,GO:0006396,GO:0006725,GO:0006807,GO:0008150,GO:0008152,GO:0009605,GO:0009607,GO:0009615,GO:0009889,GO:0009891,GO:0009892,GO:0009893,GO:0009987,GO:0010467,GO:0010468,GO:0010556,GO:0010557,GO:0010563,GO:0010604,GO:0010628,GO:0010921,GO:0010923,GO:0010941,GO:0010942,GO:0016070,GO:0016072,GO:0019219,GO:0019220,GO:0019222,GO:0022613,GO:0030684,GO:0030687,GO:0031323,GO:0031324,GO:0031325,GO:0031326,GO:0031328,GO:0031974,GO:0031981,GO:0032991,GO:0034260,GO:0034470,GO:0034641,GO:0034660,GO:0035303,GO:0035305,GO:0035821,GO:0042254,GO:0042981,GO:0043065,GO:0043067,GO:0043068,GO:0043086,GO:0043087,GO:0043170,GO:0043207,GO:0043226,GO:0043227,GO:0043228,GO:0043229,GO:0043231,GO:0043232,GO:0043233,GO:0043484,GO:0043900,GO:0043902,GO:0043903,GO:0043921,GO:0043923,GO:0044085,GO:0044092,GO:0044237,GO:0044238,GO:0044403,GO:0044419,GO:0044422,GO:0044424,GO:0044427,GO:0044428,GO:0044446,GO:0044452,GO:0044464,GO:0045893,GO:0045935,GO:0045936,GO:0045944,GO:0046483,GO:0046782,GO:0048518,GO:0048519,GO:0048522,GO:0048523,GO:0048524,GO:0050434,GO:0050789,GO:0050790,GO:0050792,GO:0050794,GO:0050896,GO:0051171,GO:0051173,GO:0051174,GO:0051252,GO:0051254,GO:0051336,GO:0051346,GO:0051702,GO:0051704,GO:0051707,GO:0051817,GO:0051851,GO:0052312,GO:0052472,GO:0060255,GO:0065007,GO:0065009,GO:0070013,GO:0071704,GO:0071840,GO:0080090,GO:0090304,GO:0098586,GO:0140110,GO:1901360,GO:1902680,GO:1903506,GO:1903508,GO:1990904,GO:2000112,GO:2001141
78388281		78388281	JAIL_mrna-524984	JAIL	AT4G23890.1	NdhS	NAD(P)H-quinone oxidoreductase subunit S [Source:NCBI gene (formerly Entrezgene);Acc:828489]	AT4G23890.1 | Symbols:NdhS,CRR31 | CHLORORESPIRATORY REDUCTION 31,NADH dehydrogenase-like complex S | Chr4:12420593-12421345 REVERSE LENGTH=250	S	Function unknown	PF11623(NdhS)	NAD(P)H dehydrogenase subunit S	-
78388281		78388281	JMAN_mrna-552948	JMAN	AT4G23890.1	NdhS	NAD(P)H-quinone oxidoreductase subunit S [Source:NCBI gene (formerly Entrezgene);Acc:828489]	AT4G23890.1 | Symbols:NdhS,CRR31 | CHLORORESPIRATORY REDUCTION 31,NADH dehydrogenase-like complex S | Chr4:12420593-12421345 REVERSE LENGTH=250	S	Function unknown	PF11623(NdhS)	NAD(P)H dehydrogenase subunit S	GO:0000820,GO:0000976,GO:0000977,GO:0000978,GO:0000981,GO:0000987,GO:0001012,GO:0001046,GO:0001047,GO:0001067,GO:0001101,GO:0001228,GO:0003674,GO:0003676,GO:0003677,GO:0003690,GO:0003700,GO:0005488,GO:0005575,GO:0005622,GO:0005623,GO:0005634,GO:0006139,GO:0006351,GO:0006355,GO:0006357,GO:0006366,GO:0006521,GO:0006725,GO:0006807,GO:0006950,GO:0006970,GO:0007154,GO:0008150,GO:0008152,GO:0009058,GO:0009059,GO:0009414,GO:0009415,GO:0009605,GO:0009628,GO:0009651,GO:0009719,GO:0009725,GO:0009737,GO:0009889,GO:0009891,GO:0009893,GO:0009987,GO:0009991,GO:0010033,GO:0010035,GO:0010467,GO:0010468,GO:0010556,GO:0010557,GO:0010565,GO:0010604,GO:0010628,GO:0016070,GO:0018130,GO:0019219,GO:0019222,GO:0019438,GO:0031323,GO:0031325,GO:0031326,GO:0031328,GO:0031668,GO:0032774,GO:0032870,GO:0033238,GO:0033554,GO:0033993,GO:0034641,GO:0034645,GO:0034654,GO:0042221,GO:0042631,GO:0043170,GO:0043226,GO:0043227,GO:0043229,GO:0043231,GO:0043565,GO:0044212,GO:0044237,GO:0044238,GO:0044249,GO:0044260,GO:0044271,GO:0044424,GO:0044464,GO:0045893,GO:0045935,GO:0045944,GO:0046483,GO:0048518,GO:0048522,GO:0050789,GO:0050794,GO:0050896,GO:0051171,GO:0051173,GO:0051252,GO:0051254,GO:0051716,GO:0060255,GO:0062012,GO:0065007,GO:0070887,GO:0071214,GO:0071215,GO:0071229,GO:0071310,GO:0071396,GO:0071462,GO:0071470,GO:0071472,GO:0071495,GO:0071496,GO:0071704,GO:0080090,GO:0090304,GO:0097159,GO:0097305,GO:0097306,GO:0097659,GO:0104004,GO:0140110,GO:1901360,GO:1901362,GO:1901363,GO:1901576,GO:1901700,GO:1901701,GO:1902680,GO:1903506,GO:1903508,GO:1990837,GO:2000112,GO:2000214,GO:2000377,GO:2001141
78388281		78388281	US_JCIN_mrna-564164	US	AT4G23890.1	NdhS	NAD(P)H-quinone oxidoreductase subunit S [Source:NCBI gene (formerly Entrezgene);Acc:828489]	AT4G23890.1 | Symbols:NdhS,CRR31 | CHLORORESPIRATORY REDUCTION 31,NADH dehydrogenase-like complex S | Chr4:12420593-12421345 REVERSE LENGTH=250	S	Function unknown	PF11623(NdhS)	NAD(P)H dehydrogenase subunit S	GO:0005575,GO:0005622,GO:0005623,GO:0005737,GO:0006139,GO:0006725,GO:0006807,GO:0008150,GO:0008152,GO:0009451,GO:0009507,GO:0009526,GO:0009532,GO:0009536,GO:0009570,GO:0009941,GO:0009987,GO:0016070,GO:0031967,GO:0031975,GO:0034641,GO:0043170,GO:0043226,GO:0043227,GO:0043229,GO:0043231,GO:0043412,GO:0044237,GO:0044238,GO:0044422,GO:0044424,GO:0044434,GO:0044435,GO:0044444,GO:0044446,GO:0044464,GO:0046483,GO:0071704,GO:0090304,GO:1900865,GO:1901360
78388282		78388282	CAN_JCIN_mrna-509242	CAN	AT4G23895.3	AT4G23895	Pleckstrin homology (PH) domain-containing protein [Source:NCBI gene (formerly Entrezgene);Acc:2745723]	AT4G23895.3 | Symbols:no symbol available | no full name available | Chr4:12422883-12426318 FORWARD LENGTH=467	F	Nucleotide transport and metabolism	PF00334(NDK)	Nucleoside diphosphate kinase	-
78388282		78388282	JMAN_mrna-552839	JMAN	AT4G23900.1	AT4G23900	Nucleoside diphosphate kinase family protein [Source:NCBI gene (formerly Entrezgene);Acc:828490]	AT4G23900.1 | Symbols:no symbol available | no full name available | Chr4:12424505-12426318 FORWARD LENGTH=237	F	Nucleotide transport and metabolism	PF00334(NDK)	Nucleoside diphosphate kinase	-
78388282		78388282	JMAN_mrna-552886	JMAN	AT4G23895.1	AT4G23895	Pleckstrin homology (PH) domain-containing protein [Source:NCBI gene (formerly Entrezgene);Acc:2745723]	AT4G23895.1 | Symbols:no symbol available | no full name available | Chr4:12422883-12424146 FORWARD LENGTH=247	F	Nucleotide transport and metabolism	PF00334(NDK)	Nucleoside diphosphate kinase	GO:0000003,GO:0003006,GO:0003674,GO:0003676,GO:0003677,GO:0003700,GO:0005488,GO:0005575,GO:0005622,GO:0005623,GO:0005634,GO:0006355,GO:0007275,GO:0008150,GO:0009791,GO:0009889,GO:0009908,GO:0010468,GO:0010556,GO:0019219,GO:0019222,GO:0022414,GO:0031323,GO:0031326,GO:0032501,GO:0032502,GO:0043226,GO:0043227,GO:0043229,GO:0043231,GO:0043565,GO:0044424,GO:0044464,GO:0048367,GO:0048437,GO:0048438,GO:0048443,GO:0048466,GO:0048608,GO:0048653,GO:0048658,GO:0048731,GO:0048827,GO:0048856,GO:0050789,GO:0050794,GO:0051171,GO:0051252,GO:0060255,GO:0061458,GO:0065007,GO:0080090,GO:0090567,GO:0097159,GO:0099402,GO:0140110,GO:1901363,GO:1903506,GO:2000112,GO:2001141
78388282		78388282	US_JCIN_mrna-564127	US	AT4G23895.1	AT4G23895	Pleckstrin homology (PH) domain-containing protein [Source:NCBI gene (formerly Entrezgene);Acc:2745723]	AT4G23895.1 | Symbols:no symbol available | no full name available | Chr4:12422883-12424146 FORWARD LENGTH=247	F	Nucleotide transport and metabolism	PF00334(NDK)	Nucleoside diphosphate kinase	-
78388282		78388282	US_JCIN_mrna-564094	US	AT4G23900.1	AT4G23900	Nucleoside diphosphate kinase family protein [Source:NCBI gene (formerly Entrezgene);Acc:828490]	AT4G23900.1 | Symbols:no symbol available | no full name available | Chr4:12424505-12426318 FORWARD LENGTH=237	F	Nucleotide transport and metabolism	PF00334(NDK)	Nucleoside diphosphate kinase	GO:0003674,GO:0003676,GO:0003677,GO:0003700,GO:0005488,GO:0006082,GO:0006355,GO:0006790,GO:0006807,GO:0008150,GO:0008152,GO:0009888,GO:0009889,GO:0009987,GO:0010073,GO:0010074,GO:0010468,GO:0010492,GO:0010556,GO:0016143,GO:0019219,GO:0019222,GO:0019748,GO:0019757,GO:0019760,GO:0019827,GO:0031323,GO:0031326,GO:0032501,GO:0032502,GO:0042127,GO:0043436,GO:0043565,GO:0044237,GO:0044281,GO:0048507,GO:0048856,GO:0050789,GO:0050794,GO:0051171,GO:0051252,GO:0060255,GO:0065007,GO:0071704,GO:0080090,GO:0097159,GO:0098727,GO:0140110,GO:1901135,GO:1901363,GO:1901564,GO:1901657,GO:1903506,GO:2000112,GO:2001141
78388283		78388283	CAN_JCIN_mrna-1567227	CAN	AT4G11010.1	NDPK3	nucleoside diphosphate kinase 3 [Source:NCBI gene (formerly Entrezgene);Acc:826702]	AT4G11010.1 | Symbols:NDPK3 | nucleoside diphosphate kinase 3 | Chr4:6732780-6734298 REVERSE LENGTH=238	F	Nucleotide transport and metabolism	PF00334(NDK)	Nucleoside diphosphate kinase	-
78388283		78388283	JAIL_mrna-1615330	JAIL	AT4G11010.1	NDPK3	nucleoside diphosphate kinase 3 [Source:NCBI gene (formerly Entrezgene);Acc:826702]	AT4G11010.1 | Symbols:NDPK3 | nucleoside diphosphate kinase 3 | Chr4:6732780-6734298 REVERSE LENGTH=238	F	Nucleotide transport and metabolism	PF00334(NDK)	Nucleoside diphosphate kinase	GO:0001101,GO:0001786,GO:0003674,GO:0003779,GO:0005488,GO:0005507,GO:0005515,GO:0005543,GO:0005575,GO:0005622,GO:0005623,GO:0005634,GO:0005737,GO:0005829,GO:0005911,GO:0006950,GO:0008092,GO:0008150,GO:0008289,GO:0009266,GO:0009409,GO:0009414,GO:0009415,GO:0009506,GO:0009628,GO:0009631,GO:0009719,GO:0009725,GO:0009737,GO:0010029,GO:0010033,GO:0010035,GO:0016020,GO:0016151,GO:0019898,GO:0030054,GO:0031210,GO:0031647,GO:0033993,GO:0042221,GO:0043167,GO:0043168,GO:0043169,GO:0043226,GO:0043227,GO:0043229,GO:0043231,GO:0044424,GO:0044425,GO:0044444,GO:0044464,GO:0046872,GO:0046914,GO:0048580,GO:0050789,GO:0050793,GO:0050821,GO:0050896,GO:0050997,GO:0051239,GO:0055044,GO:0065007,GO:0065008,GO:0070405,GO:0072341,GO:0090559,GO:0097305,GO:1900140,GO:1901700,GO:2000026
78388283		78388283	JMAN_mrna-1589210	JMAN	AT4G11010.1	NDPK3	nucleoside diphosphate kinase 3 [Source:NCBI gene (formerly Entrezgene);Acc:826702]	AT4G11010.1 | Symbols:NDPK3 | nucleoside diphosphate kinase 3 | Chr4:6732780-6734298 REVERSE LENGTH=238	F	Nucleotide transport and metabolism	PF00334(NDK)	Nucleoside diphosphate kinase	-
78388283		78388283	US_JCIN_mrna-1715834	US	AT4G11010.1	NDPK3	nucleoside diphosphate kinase 3 [Source:NCBI gene (formerly Entrezgene);Acc:826702]	AT4G11010.1 | Symbols:NDPK3 | nucleoside diphosphate kinase 3 | Chr4:6732780-6734298 REVERSE LENGTH=238	F	Nucleotide transport and metabolism	PF00334(NDK)	Nucleoside diphosphate kinase	-
78388284	M2434	78388284	CAN_JCIN_mrna-1567178	CAN	AT4G23895.1	AT4G23895	Pleckstrin homology (PH) domain-containing protein [Source:NCBI gene (formerly Entrezgene);Acc:2745723]	AT4G23895.1 | Symbols:no symbol available | no full name available | Chr4:12422883-12424146 FORWARD LENGTH=247	S	Function unknown	PF00169(PH)	Pleckstrin homology domain.	-
78388284	M2434	78388284	JAIL_mrna-1615362	JAIL	AT4G23895.1	AT4G23895	Pleckstrin homology (PH) domain-containing protein [Source:NCBI gene (formerly Entrezgene);Acc:2745723]	AT4G23895.1 | Symbols:no symbol available | no full name available | Chr4:12422883-12424146 FORWARD LENGTH=247	F	Nucleotide transport and metabolism	PF00334(NDK)	Nucleoside diphosphate kinase	GO:0005575,GO:0005622,GO:0005623,GO:0005737,GO:0044424,GO:0044464
78388284	M2434	78388284	JMAN_mrna-1589162	JMAN	AT4G23895.1	AT4G23895	Pleckstrin homology (PH) domain-containing protein [Source:NCBI gene (formerly Entrezgene);Acc:2745723]	AT4G23895.1 | Symbols:no symbol available | no full name available | Chr4:12422883-12424146 FORWARD LENGTH=247	S	Function unknown	PF00169(PH)	Pleckstrin homology domain.	GO:0003674,GO:0003824,GO:0004497,GO:0005575,GO:0008150,GO:0008152,GO:0009058,GO:0016020,GO:0016491,GO:0016705,GO:0016709,GO:0019748,GO:0044550,GO:0055114
78388284	M2434	78388284	US_JCIN_mrna-1715939	US	AT4G23895.1	AT4G23895	Pleckstrin homology (PH) domain-containing protein [Source:NCBI gene (formerly Entrezgene);Acc:2745723]	AT4G23895.1 | Symbols:no symbol available | no full name available | Chr4:12422883-12424146 FORWARD LENGTH=247	S	Function unknown	PF00169(PH)	Pleckstrin homology domain.	-
78388284	M2434	78388285	JAIL_mrna-525039	JAIL	AT4G23895.3	AT4G23895	Pleckstrin homology (PH) domain-containing protein [Source:NCBI gene (formerly Entrezgene);Acc:2745723]	AT4G23895.3 | Symbols:no symbol available | no full name available | Chr4:12422883-12426318 FORWARD LENGTH=467	F	Nucleotide transport and metabolism	PF00334(NDK)	Nucleoside diphosphate kinase	-
78388286		78388286	CAN_JCIN_mrna-509365	CAN	AT4G10970.1	AT4G10970	ribosome maturation factor [Source:NCBI gene (formerly Entrezgene);Acc:826698]	AT4G10970.1 | Symbols:no symbol available | no full name available | Chr4:6719718-6721885 REVERSE LENGTH=217			PF07078(FYTT)		GO:0005575,GO:0005622,GO:0005623,GO:0005737,GO:0006091,GO:0008150,GO:0008152,GO:0009507,GO:0009534,GO:0009535,GO:0009536,GO:0009579,GO:0009767,GO:0009773,GO:0009987,GO:0010257,GO:0010258,GO:0010598,GO:0015979,GO:0016020,GO:0016043,GO:0019684,GO:0022607,GO:0022900,GO:0031976,GO:0031984,GO:0032991,GO:0034357,GO:0034622,GO:0042651,GO:0043226,GO:0043227,GO:0043229,GO:0043231,GO:0043933,GO:0044085,GO:0044237,GO:0044422,GO:0044424,GO:0044425,GO:0044434,GO:0044435,GO:0044436,GO:0044444,GO:0044446,GO:0044464,GO:0055035,GO:0055114,GO:0065003,GO:0071840,GO:0098796
78388286		78388286	JAIL_mrna-525167	JAIL	AT4G10970.1	AT4G10970	ribosome maturation factor [Source:NCBI gene (formerly Entrezgene);Acc:826698]	AT4G10970.1 | Symbols:no symbol available | no full name available | Chr4:6719718-6721885 REVERSE LENGTH=217			PF07078(FYTT)		-
78388286		78388286	JMAN_mrna-552702	JMAN	AT4G10970.1	AT4G10970	ribosome maturation factor [Source:NCBI gene (formerly Entrezgene);Acc:826698]	AT4G10970.1 | Symbols:no symbol available | no full name available | Chr4:6719718-6721885 REVERSE LENGTH=217			PF07078(FYTT)		-
78388286		78388286	US_JCIN_mrna-564029	US	AT4G10970.1	AT4G10970	ribosome maturation factor [Source:NCBI gene (formerly Entrezgene);Acc:826698]	AT4G10970.1 | Symbols:no symbol available | no full name available | Chr4:6719718-6721885 REVERSE LENGTH=217			PF07078(FYTT)		GO:0003674,GO:0003700,GO:0005975,GO:0005984,GO:0005991,GO:0005992,GO:0006082,GO:0006355,GO:0006520,GO:0006560,GO:0006561,GO:0006725,GO:0006790,GO:0006807,GO:0006950,GO:0006970,GO:0006972,GO:0007275,GO:0007568,GO:0008150,GO:0008152,GO:0008652,GO:0009058,GO:0009064,GO:0009084,GO:0009311,GO:0009312,GO:0009403,GO:0009404,GO:0009628,GO:0009651,GO:0009700,GO:0009718,GO:0009812,GO:0009813,GO:0009889,GO:0009987,GO:0010120,GO:0010150,GO:0010468,GO:0010556,GO:0016051,GO:0016053,GO:0018130,GO:0019219,GO:0019222,GO:0019438,GO:0019748,GO:0019752,GO:0031323,GO:0031326,GO:0032501,GO:0032502,GO:0034637,GO:0034641,GO:0042430,GO:0042435,GO:0042440,GO:0042538,GO:0043436,GO:0044237,GO:0044238,GO:0044249,GO:0044262,GO:0044271,GO:0044272,GO:0044281,GO:0044283,GO:0044550,GO:0046148,GO:0046217,GO:0046283,GO:0046351,GO:0046394,GO:0046483,GO:0048366,GO:0048367,GO:0048519,GO:0048731,GO:0048827,GO:0048831,GO:0048856,GO:0050789,GO:0050793,GO:0050794,GO:0050896,GO:0051093,GO:0051171,GO:0051239,GO:0051241,GO:0051252,GO:0052314,GO:0052315,GO:0052317,GO:0060255,GO:0065007,GO:0071704,GO:0080090,GO:0090693,GO:0099402,GO:0140110,GO:1900055,GO:1900056,GO:1901360,GO:1901362,GO:1901564,GO:1901566,GO:1901576,GO:1901605,GO:1901607,GO:1903506,GO:1905622,GO:2000024,GO:2000026,GO:2000112,GO:2001141
78388287		78388287	CAN_JCIN_mrna-509572	CAN	AT1G64430.1	AT1G64430	Pentatricopeptide repeat (PPR) superfamily protein [Source:NCBI gene (formerly Entrezgene);Acc:842751]	AT1G64430.1 | Symbols:no symbol available | no full name available | Chr1:23933541-23936336 FORWARD LENGTH=559					-
78388287		78388287	JAIL_mrna-525368	JAIL	AT1G64430.1	AT1G64430	Pentatricopeptide repeat (PPR) superfamily protein [Source:NCBI gene (formerly Entrezgene);Acc:842751]	AT1G64430.1 | Symbols:no symbol available | no full name available | Chr1:23933541-23936336 FORWARD LENGTH=559					GO:0003674,GO:0005488,GO:0005515,GO:0005575,GO:0005622,GO:0005623,GO:0005737,GO:0009507,GO:0009526,GO:0009532,GO:0009534,GO:0009535,GO:0009536,GO:0009570,GO:0009579,GO:0009941,GO:0010287,GO:0016020,GO:0019904,GO:0031967,GO:0031975,GO:0031976,GO:0031984,GO:0034357,GO:0042651,GO:0043226,GO:0043227,GO:0043229,GO:0043231,GO:0044422,GO:0044424,GO:0044434,GO:0044435,GO:0044436,GO:0044444,GO:0044446,GO:0044464,GO:0055035
78388287		78388287	JMAN_mrna-552562	JMAN	AT1G64430.1	AT1G64430	Pentatricopeptide repeat (PPR) superfamily protein [Source:NCBI gene (formerly Entrezgene);Acc:842751]	AT1G64430.1 | Symbols:no symbol available | no full name available | Chr1:23933541-23936336 FORWARD LENGTH=559					-
78388287		78388287	US_JCIN_mrna-563854	US	AT1G64430.1	AT1G64430	Pentatricopeptide repeat (PPR) superfamily protein [Source:NCBI gene (formerly Entrezgene);Acc:842751]	AT1G64430.1 | Symbols:no symbol available | no full name available | Chr1:23933541-23936336 FORWARD LENGTH=559					GO:0000079,GO:0000307,GO:0001932,GO:0001934,GO:0003674,GO:0005575,GO:0005622,GO:0005623,GO:0005634,GO:0006355,GO:0006357,GO:0008150,GO:0009889,GO:0009891,GO:0009893,GO:0010468,GO:0010556,GO:0010557,GO:0010562,GO:0010604,GO:0010628,GO:0016538,GO:0019207,GO:0019219,GO:0019220,GO:0019222,GO:0019887,GO:0030234,GO:0031323,GO:0031325,GO:0031326,GO:0031328,GO:0031399,GO:0031401,GO:0032268,GO:0032270,GO:0032991,GO:0033674,GO:0042325,GO:0042327,GO:0043085,GO:0043226,GO:0043227,GO:0043229,GO:0043231,GO:0043549,GO:0044093,GO:0044424,GO:0044464,GO:0045737,GO:0045787,GO:0045859,GO:0045860,GO:0045893,GO:0045935,GO:0045937,GO:0045944,GO:0048518,GO:0048522,GO:0050789,GO:0050790,GO:0050794,GO:0051171,GO:0051173,GO:0051174,GO:0051246,GO:0051247,GO:0051252,GO:0051254,GO:0051338,GO:0051347,GO:0051726,GO:0060255,GO:0061695,GO:0065007,GO:0065009,GO:0071900,GO:0071902,GO:0080090,GO:0098772,GO:1901407,GO:1901409,GO:1902494,GO:1902554,GO:1902680,GO:1902911,GO:1903506,GO:1903508,GO:1904029,GO:1904031,GO:1990234,GO:2000112,GO:2001141
78388288		78388288	CAN_JCIN_mrna-509647	CAN	AT1G78910.1	AT1G78910	Pseudouridine synthase family protein [Source:NCBI gene (formerly Entrezgene);Acc:844229]	AT1G78910.1 | Symbols:no symbol available | no full name available | Chr1:29665269-29667557 FORWARD LENGTH=478	A	RNA processing and modification	PF00849(PseudoU_synth_2)	RNA pseudourine synthase 3	GO:0003674,GO:0003824,GO:0004672,GO:0004674,GO:0005575,GO:0005623,GO:0005886,GO:0006464,GO:0006468,GO:0006793,GO:0006796,GO:0006807,GO:0008150,GO:0008152,GO:0009987,GO:0016020,GO:0016301,GO:0016310,GO:0016740,GO:0016772,GO:0016773,GO:0019538,GO:0036211,GO:0043170,GO:0043412,GO:0044237,GO:0044238,GO:0044260,GO:0044267,GO:0044464,GO:0071704,GO:0071944,GO:0140096,GO:1901564
78388288		78388288	JAIL_mrna-525452	JAIL	AT1G78910.1	AT1G78910	Pseudouridine synthase family protein [Source:NCBI gene (formerly Entrezgene);Acc:844229]	AT1G78910.1 | Symbols:no symbol available | no full name available | Chr1:29665269-29667557 FORWARD LENGTH=478	A	RNA processing and modification	PF00849(PseudoU_synth_2)	RNA pseudourine synthase 3	-
78388288		78388288	JMAN_mrna-552475	JMAN	AT1G78910.1	AT1G78910	Pseudouridine synthase family protein [Source:NCBI gene (formerly Entrezgene);Acc:844229]	AT1G78910.1 | Symbols:no symbol available | no full name available | Chr1:29665269-29667557 FORWARD LENGTH=478	A	RNA processing and modification	PF00849(PseudoU_synth_2)	RNA pseudourine synthase 3	GO:0000003,GO:0000902,GO:0000904,GO:0003006,GO:0003674,GO:0003824,GO:0004842,GO:0006464,GO:0006807,GO:0007275,GO:0008150,GO:0008152,GO:0009653,GO:0009791,GO:0009826,GO:0009888,GO:0009987,GO:0010026,GO:0010154,GO:0016043,GO:0016049,GO:0016567,GO:0016740,GO:0019538,GO:0019787,GO:0022412,GO:0022414,GO:0030154,GO:0032446,GO:0032501,GO:0032502,GO:0032504,GO:0032989,GO:0036211,GO:0040007,GO:0043170,GO:0043412,GO:0044237,GO:0044238,GO:0044260,GO:0044267,GO:0048316,GO:0048468,GO:0048589,GO:0048608,GO:0048731,GO:0048856,GO:0048869,GO:0060560,GO:0061458,GO:0070647,GO:0071704,GO:0071840,GO:0090376,GO:0090378,GO:0090558,GO:0140096,GO:1901564
78388288		78388288	US_JCIN_mrna-563794	US	AT1G78910.1	AT1G78910	Pseudouridine synthase family protein [Source:NCBI gene (formerly Entrezgene);Acc:844229]	AT1G78910.1 | Symbols:no symbol available | no full name available | Chr1:29665269-29667557 FORWARD LENGTH=478	A	RNA processing and modification	PF00849(PseudoU_synth_2)	RNA pseudourine synthase 3	GO:0000139,GO:0000149,GO:0000938,GO:0001894,GO:0003674,GO:0005488,GO:0005515,GO:0005575,GO:0005622,GO:0005623,GO:0005634,GO:0005654,GO:0005737,GO:0005794,GO:0005802,GO:0006810,GO:0006892,GO:0006896,GO:0006996,GO:0007010,GO:0007034,GO:0007041,GO:0008150,GO:0009507,GO:0009536,GO:0009987,GO:0012505,GO:0016020,GO:0016043,GO:0016192,GO:0016197,GO:0016482,GO:0019905,GO:0031090,GO:0031410,GO:0031974,GO:0031981,GO:0031982,GO:0031984,GO:0032501,GO:0032588,GO:0032991,GO:0040008,GO:0042147,GO:0042592,GO:0043226,GO:0043227,GO:0043229,GO:0043231,GO:0043233,GO:0044422,GO:0044424,GO:0044428,GO:0044431,GO:0044433,GO:0044444,GO:0044446,GO:0044464,GO:0045103,GO:0045104,GO:0046907,GO:0048193,GO:0048471,GO:0048871,GO:0048872,GO:0048873,GO:0050789,GO:0050879,GO:0050881,GO:0051179,GO:0051234,GO:0051641,GO:0051649,GO:0060052,GO:0060249,GO:0065007,GO:0065008,GO:0070013,GO:0071840,GO:0097708,GO:0098588,GO:0098791,GO:0099023
78388289	M2435	78388289	CAN_JCIN_mrna-509724	CAN	AT4G10960.1	UGE5	UDP-D-glucose/UDP-D-galactose 4-epimerase 5 [Source:NCBI gene (formerly Entrezgene);Acc:826696]	AT4G10960.1 | Symbols:UGE5 | UDP-D-glucose/UDP-D-galactose 4-epimerase 5 | Chr4:6716083-6718472 REVERSE LENGTH=351	M	Cell wall/membrane/envelope biogenesis	PF16363(GDP_Man_Dehyd)	UDP-glucose 4-epimerase	GO:0000815,GO:0005575,GO:0005622,GO:0005623,GO:0005737,GO:0005768,GO:0010008,GO:0012505,GO:0016020,GO:0031090,GO:0031410,GO:0031982,GO:0032991,GO:0036452,GO:0043226,GO:0043227,GO:0043229,GO:0044422,GO:0044424,GO:0044425,GO:0044433,GO:0044440,GO:0044444,GO:0044446,GO:0044464,GO:0097708,GO:0098588,GO:0098796,GO:0098805
78388289	M2435	78388289	JAIL_mrna-525560	JAIL	AT4G10960.1	UGE5	UDP-D-glucose/UDP-D-galactose 4-epimerase 5 [Source:NCBI gene (formerly Entrezgene);Acc:826696]	AT4G10960.1 | Symbols:UGE5 | UDP-D-glucose/UDP-D-galactose 4-epimerase 5 | Chr4:6716083-6718472 REVERSE LENGTH=351	M	Cell wall/membrane/envelope biogenesis	PF16363(GDP_Man_Dehyd)	UDP-glucose 4-epimerase	GO:0005575,GO:0005622,GO:0005623,GO:0005634,GO:0043226,GO:0043227,GO:0043229,GO:0043231,GO:0044424,GO:0044464
78388289	M2435	78388289	JMAN_mrna-552365	JMAN	AT4G10960.1	UGE5	UDP-D-glucose/UDP-D-galactose 4-epimerase 5 [Source:NCBI gene (formerly Entrezgene);Acc:826696]	AT4G10960.1 | Symbols:UGE5 | UDP-D-glucose/UDP-D-galactose 4-epimerase 5 | Chr4:6716083-6718472 REVERSE LENGTH=351	M	Cell wall/membrane/envelope biogenesis	PF16363(GDP_Man_Dehyd)	UDP-glucose 4-epimerase	GO:0003674,GO:0005488,GO:0005575,GO:0005623,GO:0005886,GO:0016020,GO:0044464,GO:0048037,GO:0051536,GO:0051540,GO:0071944
78388289	M2435	78388289	US_JCIN_mrna-563719	US	AT4G10960.1	UGE5	UDP-D-glucose/UDP-D-galactose 4-epimerase 5 [Source:NCBI gene (formerly Entrezgene);Acc:826696]	AT4G10960.1 | Symbols:UGE5 | UDP-D-glucose/UDP-D-galactose 4-epimerase 5 | Chr4:6716083-6718472 REVERSE LENGTH=351	M	Cell wall/membrane/envelope biogenesis	PF16363(GDP_Man_Dehyd)	UDP-glucose 4-epimerase	-
78388289	M2435	78388290	CAN_JCIN_mrna-1567309	CAN	AT4G10960.1	UGE5	UDP-D-glucose/UDP-D-galactose 4-epimerase 5 [Source:NCBI gene (formerly Entrezgene);Acc:826696]	AT4G10960.1 | Symbols:UGE5 | UDP-D-glucose/UDP-D-galactose 4-epimerase 5 | Chr4:6716083-6718472 REVERSE LENGTH=351	M	Cell wall/membrane/envelope biogenesis	PF16363(GDP_Man_Dehyd)	UDP-glucose 4-epimerase	GO:0000149,GO:0003674,GO:0005483,GO:0005488,GO:0005515,GO:0005575,GO:0005622,GO:0005623,GO:0005737,GO:0005773,GO:0005774,GO:0005886,GO:0006810,GO:0006886,GO:0008104,GO:0008150,GO:0009987,GO:0015031,GO:0015833,GO:0016020,GO:0016043,GO:0019905,GO:0031090,GO:0031201,GO:0032991,GO:0033036,GO:0034613,GO:0042886,GO:0043226,GO:0043227,GO:0043229,GO:0043231,GO:0044422,GO:0044424,GO:0044425,GO:0044437,GO:0044444,GO:0044446,GO:0044464,GO:0045184,GO:0046907,GO:0051179,GO:0051234,GO:0051641,GO:0051649,GO:0061024,GO:0061025,GO:0070727,GO:0071702,GO:0071705,GO:0071840,GO:0071944,GO:0098588,GO:0098796,GO:0098805
78388289	M2435	78388290	JAIL_mrna-1615257	JAIL	AT4G10960.1	UGE5	UDP-D-glucose/UDP-D-galactose 4-epimerase 5 [Source:NCBI gene (formerly Entrezgene);Acc:826696]	AT4G10960.1 | Symbols:UGE5 | UDP-D-glucose/UDP-D-galactose 4-epimerase 5 | Chr4:6716083-6718472 REVERSE LENGTH=351	M	Cell wall/membrane/envelope biogenesis	PF16363(GDP_Man_Dehyd)	UDP-glucose 4-epimerase	GO:0003674,GO:0003824,GO:0004175,GO:0004252,GO:0006508,GO:0006807,GO:0008150,GO:0008152,GO:0008233,GO:0008236,GO:0016787,GO:0017171,GO:0019538,GO:0043170,GO:0044238,GO:0070011,GO:0071704,GO:0140096,GO:1901564
78388289	M2435	78388290	JMAN_mrna-1589282	JMAN	AT4G10960.1	UGE5	UDP-D-glucose/UDP-D-galactose 4-epimerase 5 [Source:NCBI gene (formerly Entrezgene);Acc:826696]	AT4G10960.1 | Symbols:UGE5 | UDP-D-glucose/UDP-D-galactose 4-epimerase 5 | Chr4:6716083-6718472 REVERSE LENGTH=351	M	Cell wall/membrane/envelope biogenesis	PF16363(GDP_Man_Dehyd)	UDP-glucose 4-epimerase	-
78388289	M2435	78388290	US_JCIN_mrna-1715746	US	AT4G10960.1	UGE5	UDP-D-glucose/UDP-D-galactose 4-epimerase 5 [Source:NCBI gene (formerly Entrezgene);Acc:826696]	AT4G10960.1 | Symbols:UGE5 | UDP-D-glucose/UDP-D-galactose 4-epimerase 5 | Chr4:6716083-6718472 REVERSE LENGTH=351	M	Cell wall/membrane/envelope biogenesis	PF16363(GDP_Man_Dehyd)	UDP-glucose 4-epimerase	-
78388291	M2436	78388291	CAN_JCIN_mrna-509911	CAN	AT1G64450.1	AT1G64450	Glycine-rich protein family [Source:NCBI gene (formerly Entrezgene);Acc:842753]	AT1G64450.1 | Symbols:no symbol available | no full name available | Chr1:23941758-23942786 REVERSE LENGTH=342	S	Function unknown	PF03168(LEA_2)	Late embryogenesis abundant protein	-
78388291	M2436	78388291	JAIL_mrna-525667	JAIL	AT1G64450.1	AT1G64450	Glycine-rich protein family [Source:NCBI gene (formerly Entrezgene);Acc:842753]	AT1G64450.1 | Symbols:no symbol available | no full name available | Chr1:23941758-23942786 REVERSE LENGTH=342	S	Function unknown	PF03168(LEA_2)	Late embryogenesis abundant protein	GO:0003674,GO:0005488,GO:0005515,GO:0005575,GO:0005622,GO:0005623,GO:0005737,GO:0005829,GO:0042802,GO:0042803,GO:0044424,GO:0044444,GO:0044464,GO:0046983,GO:0048037,GO:0051536,GO:0051540
78388291	M2436	78388291	JMAN_mrna-552298	JMAN	AT1G64450.1	AT1G64450	Glycine-rich protein family [Source:NCBI gene (formerly Entrezgene);Acc:842753]	AT1G64450.1 | Symbols:no symbol available | no full name available | Chr1:23941758-23942786 REVERSE LENGTH=342	S	Function unknown	PF03168(LEA_2)	Late embryogenesis abundant protein	GO:0005575,GO:0005622,GO:0005623,GO:0005737,GO:0005773,GO:0005774,GO:0005794,GO:0005798,GO:0005829,GO:0006810,GO:0006888,GO:0006890,GO:0006891,GO:0008150,GO:0012505,GO:0012506,GO:0016020,GO:0016192,GO:0030117,GO:0030120,GO:0030126,GO:0030135,GO:0030137,GO:0030659,GO:0030660,GO:0030662,GO:0030663,GO:0031090,GO:0031410,GO:0031982,GO:0032991,GO:0043226,GO:0043227,GO:0043229,GO:0043231,GO:0044422,GO:0044424,GO:0044425,GO:0044431,GO:0044433,GO:0044437,GO:0044444,GO:0044446,GO:0044464,GO:0046907,GO:0048193,GO:0048475,GO:0051179,GO:0051234,GO:0051641,GO:0051649,GO:0097708,GO:0098588,GO:0098796,GO:0098805
78388291	M2436	78388291	US_JCIN_mrna-563528	US	AT1G64450.1	AT1G64450	Glycine-rich protein family [Source:NCBI gene (formerly Entrezgene);Acc:842753]	AT1G64450.1 | Symbols:no symbol available | no full name available | Chr1:23941758-23942786 REVERSE LENGTH=342	S	Function unknown	PF03168(LEA_2)	Late embryogenesis abundant protein	GO:0000822,GO:0003674,GO:0005215,GO:0005488,GO:0005575,GO:0005622,GO:0005623,GO:0005737,GO:0005794,GO:0005802,GO:0005886,GO:0006082,GO:0006793,GO:0006797,GO:0006799,GO:0006810,GO:0006811,GO:0006817,GO:0006820,GO:0006950,GO:0007154,GO:0007165,GO:0008144,GO:0008150,GO:0008152,GO:0008509,GO:0009058,GO:0009267,GO:0009605,GO:0009987,GO:0009991,GO:0012505,GO:0015075,GO:0015103,GO:0015114,GO:0015318,GO:0015698,GO:0016020,GO:0016036,GO:0019932,GO:0022857,GO:0023052,GO:0031667,GO:0031668,GO:0031669,GO:0031984,GO:0033554,GO:0034220,GO:0035435,GO:0035556,GO:0036094,GO:0042594,GO:0043167,GO:0043168,GO:0043178,GO:0043226,GO:0043227,GO:0043229,GO:0043231,GO:0043436,GO:0044237,GO:0044249,GO:0044281,GO:0044422,GO:0044424,GO:0044431,GO:0044444,GO:0044446,GO:0044464,GO:0048016,GO:0050789,GO:0050794,GO:0050896,GO:0051179,GO:0051234,GO:0051716,GO:0055085,GO:0065007,GO:0071496,GO:0071704,GO:0071944,GO:0098656,GO:0098660,GO:0098661,GO:0098791,GO:1901576
78388291	M2436	78388292	CAN_JCIN_mrna-1567373	CAN	AT1G64450.1	AT1G64450	Glycine-rich protein family [Source:NCBI gene (formerly Entrezgene);Acc:842753]	AT1G64450.1 | Symbols:no symbol available | no full name available | Chr1:23941758-23942786 REVERSE LENGTH=342	S	Function unknown	PF03168(LEA_2)	Late embryogenesis abundant protein	GO:0000003,GO:0003006,GO:0003674,GO:0003824,GO:0005575,GO:0005622,GO:0005623,GO:0005737,GO:0005794,GO:0005975,GO:0005996,GO:0007275,GO:0008150,GO:0008152,GO:0009058,GO:0009790,GO:0009791,GO:0009793,GO:0009832,GO:0009856,GO:0009987,GO:0010154,GO:0012505,GO:0016051,GO:0016853,GO:0016854,GO:0016857,GO:0019321,GO:0019322,GO:0019566,GO:0019567,GO:0022414,GO:0032501,GO:0032502,GO:0042546,GO:0043226,GO:0043227,GO:0043229,GO:0043231,GO:0044085,GO:0044238,GO:0044281,GO:0044283,GO:0044424,GO:0044444,GO:0044464,GO:0044706,GO:0046364,GO:0048316,GO:0048608,GO:0048731,GO:0048856,GO:0048868,GO:0050373,GO:0051704,GO:0061458,GO:0071554,GO:0071669,GO:0071704,GO:0071840,GO:1901576
78388291	M2436	78388292	JAIL_mrna-1615209	JAIL	AT1G64450.1	AT1G64450	Glycine-rich protein family [Source:NCBI gene (formerly Entrezgene);Acc:842753]	AT1G64450.1 | Symbols:no symbol available | no full name available | Chr1:23941758-23942786 REVERSE LENGTH=342	S	Function unknown	PF03168(LEA_2)	Late embryogenesis abundant protein	GO:0002229,GO:0002239,GO:0005575,GO:0005623,GO:0005886,GO:0006950,GO:0006952,GO:0008150,GO:0009605,GO:0009607,GO:0009617,GO:0016020,GO:0042742,GO:0043207,GO:0044464,GO:0050896,GO:0051704,GO:0051707,GO:0071944,GO:0098542
78388291	M2436	78388292	JMAN_mrna-1589359	JMAN	AT1G64450.1	AT1G64450	Glycine-rich protein family [Source:NCBI gene (formerly Entrezgene);Acc:842753]	AT1G64450.1 | Symbols:no symbol available | no full name available | Chr1:23941758-23942786 REVERSE LENGTH=342	S	Function unknown	PF03168(LEA_2)	Late embryogenesis abundant protein	-
78388291	M2436	78388292	US_JCIN_mrna-1715704	US	AT1G64450.1	AT1G64450	Glycine-rich protein family [Source:NCBI gene (formerly Entrezgene);Acc:842753]	AT1G64450.1 | Symbols:no symbol available | no full name available | Chr1:23941758-23942786 REVERSE LENGTH=342	S	Function unknown	PF03168(LEA_2)	Late embryogenesis abundant protein	-
78388293		78388293	CAN_JCIN_mrna-510005	CAN	AT5G24270.1	SOS3	Calcium-binding EF-hand family protein [Source:NCBI gene (formerly Entrezgene);Acc:832494]	AT5G24270.1 | Symbols:ATSOS3,SOS3,CBL4 | CALCINEURIN B-LIKE PROTEIN 4,SALT OVERLY SENSITIVE 3 | Chr5:8238781-8240179 REVERSE LENGTH=222	T	Signal transduction mechanisms	PF00036(EF-hand_1);PF12763(EF-hand_4);PF13202(EF-hand_5);PF13499(EF-hand_7)	Calcineurin B-like protein	-
78388293		78388293	JAIL_mrna-525754	JAIL	AT5G24270.1	SOS3	Calcium-binding EF-hand family protein [Source:NCBI gene (formerly Entrezgene);Acc:832494]	AT5G24270.1 | Symbols:ATSOS3,SOS3,CBL4 | CALCINEURIN B-LIKE PROTEIN 4,SALT OVERLY SENSITIVE 3 | Chr5:8238781-8240179 REVERSE LENGTH=222	T	Signal transduction mechanisms	PF00036(EF-hand_1);PF12763(EF-hand_4);PF13202(EF-hand_5);PF13499(EF-hand_7)	Calcineurin B-like protein	-
78388293		78388293	JMAN_mrna-552208	JMAN	AT5G24270.1	SOS3	Calcium-binding EF-hand family protein [Source:NCBI gene (formerly Entrezgene);Acc:832494]	AT5G24270.1 | Symbols:ATSOS3,SOS3,CBL4 | CALCINEURIN B-LIKE PROTEIN 4,SALT OVERLY SENSITIVE 3 | Chr5:8238781-8240179 REVERSE LENGTH=222	T	Signal transduction mechanisms	PF00036(EF-hand_1);PF12763(EF-hand_4);PF13202(EF-hand_5);PF13499(EF-hand_7)	Calcineurin B-like protein	GO:0003674,GO:0003824,GO:0008150,GO:0008152,GO:0009636,GO:0009987,GO:0010033,GO:0016491,GO:0042221,GO:0050896,GO:0051716,GO:0055114,GO:0070887,GO:0097237,GO:0098754,GO:0110095,GO:0110096,GO:1901700,GO:1901701,GO:1990748
78388293		78388293	US_JCIN_mrna-563439	US	AT5G24270.1	SOS3	Calcium-binding EF-hand family protein [Source:NCBI gene (formerly Entrezgene);Acc:832494]	AT5G24270.1 | Symbols:ATSOS3,SOS3,CBL4 | CALCINEURIN B-LIKE PROTEIN 4,SALT OVERLY SENSITIVE 3 | Chr5:8238781-8240179 REVERSE LENGTH=222	T	Signal transduction mechanisms	PF00036(EF-hand_1);PF12763(EF-hand_4);PF13202(EF-hand_5);PF13499(EF-hand_7)	Calcineurin B-like protein	GO:0003674,GO:0003824,GO:0005575,GO:0005622,GO:0005623,GO:0005737,GO:0008150,GO:0008152,GO:0008168,GO:0016740,GO:0016741,GO:0032259,GO:0044424,GO:0044464
78388294	M2437	78388294	CAN_JCIN_mrna-509917	CAN	AT2G46500.1	PI4K GAMMA 4	phosphoinositide 4-kinase gamma 4 [Source:NCBI gene (formerly Entrezgene);Acc:819260]	AT2G46500.1 | Symbols:ATPI4K GAMMA 4,UBDK GAMMA 4,PI4K GAMMA 4 | phosphoinositide 4-kinase gamma 4,UBIQUITIN-LIKE DOMAIN KINASE GAMMA 4 | Chr2:19086741-19088534 REVERSE LENGTH=566	OT	Posttranslational modification, protein turnover, chaperones;Signal transduction mechanisms	PF00454(PI3_PI4_kinase);PF00240(ubiquitin)	Phosphatidylinositol 4-kinase gamma 2-like	-
78388294	M2437	78388294	JAIL_mrna-525680	JAIL	AT2G46500.1	PI4K GAMMA 4	phosphoinositide 4-kinase gamma 4 [Source:NCBI gene (formerly Entrezgene);Acc:819260]	AT2G46500.1 | Symbols:ATPI4K GAMMA 4,UBDK GAMMA 4,PI4K GAMMA 4 | phosphoinositide 4-kinase gamma 4,UBIQUITIN-LIKE DOMAIN KINASE GAMMA 4 | Chr2:19086741-19088534 REVERSE LENGTH=566	OT	Posttranslational modification, protein turnover, chaperones;Signal transduction mechanisms	PF00454(PI3_PI4_kinase);PF00240(ubiquitin)	Phosphatidylinositol 4-kinase gamma 2-like	-
78388294	M2437	78388294	JMAN_mrna-552285	JMAN	AT2G46500.1	PI4K GAMMA 4	phosphoinositide 4-kinase gamma 4 [Source:NCBI gene (formerly Entrezgene);Acc:819260]	AT2G46500.1 | Symbols:ATPI4K GAMMA 4,UBDK GAMMA 4,PI4K GAMMA 4 | phosphoinositide 4-kinase gamma 4,UBIQUITIN-LIKE DOMAIN KINASE GAMMA 4 | Chr2:19086741-19088534 REVERSE LENGTH=566	OT	Posttranslational modification, protein turnover, chaperones;Signal transduction mechanisms	PF00454(PI3_PI4_kinase);PF00240(ubiquitin)	Phosphatidylinositol 4-kinase gamma 2-like	GO:0000003,GO:0003006,GO:0005575,GO:0005623,GO:0005886,GO:0006935,GO:0007275,GO:0008150,GO:0009605,GO:0009790,GO:0009791,GO:0009793,GO:0009856,GO:0010154,GO:0010183,GO:0016020,GO:0022414,GO:0032501,GO:0032502,GO:0040011,GO:0042221,GO:0042330,GO:0044464,GO:0044706,GO:0048316,GO:0048608,GO:0048731,GO:0048856,GO:0048868,GO:0050896,GO:0050918,GO:0051704,GO:0061458,GO:0071944
78388294	M2437	78388294	US_JCIN_mrna-563520	US	AT2G46500.1	PI4K GAMMA 4	phosphoinositide 4-kinase gamma 4 [Source:NCBI gene (formerly Entrezgene);Acc:819260]	AT2G46500.1 | Symbols:ATPI4K GAMMA 4,UBDK GAMMA 4,PI4K GAMMA 4 | phosphoinositide 4-kinase gamma 4,UBIQUITIN-LIKE DOMAIN KINASE GAMMA 4 | Chr2:19086741-19088534 REVERSE LENGTH=566	OT	Posttranslational modification, protein turnover, chaperones;Signal transduction mechanisms	PF00454(PI3_PI4_kinase);PF00240(ubiquitin)	Phosphatidylinositol 4-kinase gamma 2-like	GO:0000976,GO:0000981,GO:0001046,GO:0001047,GO:0001067,GO:0001228,GO:0003674,GO:0003676,GO:0003677,GO:0003690,GO:0003700,GO:0005488,GO:0005575,GO:0005622,GO:0005623,GO:0005634,GO:0006139,GO:0006351,GO:0006355,GO:0006357,GO:0006366,GO:0006725,GO:0006807,GO:0008150,GO:0008152,GO:0009058,GO:0009059,GO:0009889,GO:0009891,GO:0009893,GO:0009987,GO:0010467,GO:0010468,GO:0010556,GO:0010557,GO:0010604,GO:0010628,GO:0016070,GO:0018130,GO:0019219,GO:0019222,GO:0019438,GO:0031323,GO:0031325,GO:0031326,GO:0031328,GO:0032774,GO:0034641,GO:0034645,GO:0034654,GO:0043170,GO:0043226,GO:0043227,GO:0043229,GO:0043231,GO:0043565,GO:0044212,GO:0044237,GO:0044238,GO:0044249,GO:0044260,GO:0044271,GO:0044424,GO:0044464,GO:0045893,GO:0045935,GO:0045944,GO:0046483,GO:0048518,GO:0048522,GO:0050789,GO:0050794,GO:0051171,GO:0051173,GO:0051252,GO:0051254,GO:0060255,GO:0065007,GO:0071704,GO:0080090,GO:0090304,GO:0097159,GO:0097659,GO:0140110,GO:1901360,GO:1901362,GO:1901363,GO:1901576,GO:1902680,GO:1903506,GO:1903508,GO:1990837,GO:2000112,GO:2001141
78388294	M2437	78388295	CAN_JCIN_mrna-1567386	CAN	AT1G64460.1			AT1G64460.1 | Symbols:no symbol available | no full name available | Chr1:23943688-23945426 REVERSE LENGTH=549	OT	Posttranslational modification, protein turnover, chaperones;Signal transduction mechanisms	PF00454(PI3_PI4_kinase);PF00240(ubiquitin)	Phosphatidylinositol 4-kinase gamma 2-like	-
78388294	M2437	78388295	JAIL_mrna-1615178	JAIL	AT2G46500.1	PI4K GAMMA 4	phosphoinositide 4-kinase gamma 4 [Source:NCBI gene (formerly Entrezgene);Acc:819260]	AT2G46500.1 | Symbols:ATPI4K GAMMA 4,UBDK GAMMA 4,PI4K GAMMA 4 | phosphoinositide 4-kinase gamma 4,UBIQUITIN-LIKE DOMAIN KINASE GAMMA 4 | Chr2:19086741-19088534 REVERSE LENGTH=566	OT	Posttranslational modification, protein turnover, chaperones;Signal transduction mechanisms	PF00454(PI3_PI4_kinase);PF00240(ubiquitin)	Phosphatidylinositol 4-kinase gamma 2-like	GO:0005575,GO:0005622,GO:0005623,GO:0005634,GO:0005737,GO:0005829,GO:0005886,GO:0016020,GO:0043226,GO:0043227,GO:0043229,GO:0043231,GO:0044424,GO:0044444,GO:0044464,GO:0071944
78388294	M2437	78388295	JMAN_mrna-1589371	JMAN	AT2G46500.1	PI4K GAMMA 4	phosphoinositide 4-kinase gamma 4 [Source:NCBI gene (formerly Entrezgene);Acc:819260]	AT2G46500.1 | Symbols:ATPI4K GAMMA 4,UBDK GAMMA 4,PI4K GAMMA 4 | phosphoinositide 4-kinase gamma 4,UBIQUITIN-LIKE DOMAIN KINASE GAMMA 4 | Chr2:19086741-19088534 REVERSE LENGTH=566	OT	Posttranslational modification, protein turnover, chaperones;Signal transduction mechanisms	PF00454(PI3_PI4_kinase);PF00240(ubiquitin)	Phosphatidylinositol 4-kinase gamma 2-like	-
78388294	M2437	78388295	US_JCIN_mrna-1715680	US	AT1G64460.1			AT1G64460.1 | Symbols:no symbol available | no full name available | Chr1:23943688-23945426 REVERSE LENGTH=549	OT	Posttranslational modification, protein turnover, chaperones;Signal transduction mechanisms	PF00454(PI3_PI4_kinase);PF00240(ubiquitin)	Phosphatidylinositol 4-kinase gamma 2-like	-
78388296		78388296	CAN_JCIN_mrna-510108	CAN	AT4G23940.1	FtsHi1	FtsH extracellular protease family [Source:NCBI gene (formerly Entrezgene);Acc:828494]	AT4G23940.1 | Symbols:ARC1,FtsHi1 | FTSH inactive protease 1,ACCUMULATION AND REPLICATION OF CHLOROPLASTS 1 | Chr4:12437108-12441841 FORWARD LENGTH=946	O	Posttranslational modification, protein turnover, chaperones	PF00004(AAA);PF01434(Peptidase_M41)	ATP-dependent zinc metalloprotease	-
78388296		78388296	JAIL_mrna-525859	JAIL	AT4G23940.1	FtsHi1	FtsH extracellular protease family [Source:NCBI gene (formerly Entrezgene);Acc:828494]	AT4G23940.1 | Symbols:ARC1,FtsHi1 | FTSH inactive protease 1,ACCUMULATION AND REPLICATION OF CHLOROPLASTS 1 | Chr4:12437108-12441841 FORWARD LENGTH=946	O	Posttranslational modification, protein turnover, chaperones	PF00004(AAA);PF01434(Peptidase_M41)	ATP-dependent zinc metalloprotease	GO:0001101,GO:0003674,GO:0005215,GO:0005451,GO:0005575,GO:0005623,GO:0005886,GO:0006810,GO:0006811,GO:0006812,GO:0006813,GO:0006820,GO:0007275,GO:0007568,GO:0008150,GO:0008324,GO:0008509,GO:0009987,GO:0010035,GO:0010038,GO:0010150,GO:0010167,GO:0015075,GO:0015077,GO:0015078,GO:0015079,GO:0015103,GO:0015112,GO:0015291,GO:0015297,GO:0015298,GO:0015299,GO:0015318,GO:0015386,GO:0015491,GO:0015672,GO:0015698,GO:0015706,GO:0016020,GO:0022804,GO:0022821,GO:0022857,GO:0022890,GO:0030001,GO:0032501,GO:0032502,GO:0034220,GO:0042221,GO:0042592,GO:0044464,GO:0046686,GO:0046873,GO:0048366,GO:0048367,GO:0048731,GO:0048827,GO:0048856,GO:0048878,GO:0050801,GO:0050896,GO:0051179,GO:0051234,GO:0055065,GO:0055067,GO:0055075,GO:0055080,GO:0055085,GO:0065007,GO:0065008,GO:0071705,GO:0071804,GO:0071805,GO:0071944,GO:0090693,GO:0098655,GO:0098656,GO:0098660,GO:0098662,GO:0098771,GO:0099402,GO:0099516,GO:1901698,GO:1901700,GO:1902600
78388296		78388296	JMAN_mrna-552087	JMAN	AT4G23940.1	FtsHi1	FtsH extracellular protease family [Source:NCBI gene (formerly Entrezgene);Acc:828494]	AT4G23940.1 | Symbols:ARC1,FtsHi1 | FTSH inactive protease 1,ACCUMULATION AND REPLICATION OF CHLOROPLASTS 1 | Chr4:12437108-12441841 FORWARD LENGTH=946	O	Posttranslational modification, protein turnover, chaperones	PF00004(AAA);PF01434(Peptidase_M41)	ATP-dependent zinc metalloprotease	-
78388296		78388296	US_JCIN_mrna-563330	US	AT4G23940.1	FtsHi1	FtsH extracellular protease family [Source:NCBI gene (formerly Entrezgene);Acc:828494]	AT4G23940.1 | Symbols:ARC1,FtsHi1 | FTSH inactive protease 1,ACCUMULATION AND REPLICATION OF CHLOROPLASTS 1 | Chr4:12437108-12441841 FORWARD LENGTH=946	O	Posttranslational modification, protein turnover, chaperones	PF00004(AAA);PF01434(Peptidase_M41)	ATP-dependent zinc metalloprotease	-
78388297	M2438	78388297	CAN_JCIN_mrna-510142	CAN	AT4G10925.1	AT4G10925	Nuclear transport factor 2 (NTF2) family protein [Source:NCBI gene (formerly Entrezgene);Acc:826691]	AT4G10925.1 | Symbols:no symbol available | no full name available | Chr4:6702987-6704283 REVERSE LENGTH=231	S	Function unknown	PF00646(F-box);PF13474(SnoaL_3)	f-box protein	GO:0003674,GO:0003700,GO:0005575,GO:0005622,GO:0005623,GO:0005634,GO:0005737,GO:0006355,GO:0008150,GO:0009314,GO:0009416,GO:0009628,GO:0009642,GO:0009644,GO:0009889,GO:0009891,GO:0009893,GO:0009962,GO:0010468,GO:0010556,GO:0010557,GO:0010604,GO:0010628,GO:0019219,GO:0019222,GO:0031323,GO:0031325,GO:0031326,GO:0031328,GO:0043226,GO:0043227,GO:0043229,GO:0043231,GO:0044424,GO:0044464,GO:0045893,GO:0045935,GO:0048518,GO:0048522,GO:0050789,GO:0050794,GO:0050896,GO:0051171,GO:0051173,GO:0051252,GO:0051254,GO:0060255,GO:0065007,GO:0080090,GO:0140110,GO:1902680,GO:1903506,GO:1903508,GO:2000112,GO:2001141
78388297	M2438	78388297	JAIL_mrna-525915	JAIL	AT4G10925.1	AT4G10925	Nuclear transport factor 2 (NTF2) family protein [Source:NCBI gene (formerly Entrezgene);Acc:826691]	AT4G10925.1 | Symbols:no symbol available | no full name available | Chr4:6702987-6704283 REVERSE LENGTH=231	S	Function unknown	PF00646(F-box);PF13474(SnoaL_3)	f-box protein	-
78388297	M2438	78388297	JMAN_mrna-552077	JMAN	AT4G10925.1	AT4G10925	Nuclear transport factor 2 (NTF2) family protein [Source:NCBI gene (formerly Entrezgene);Acc:826691]	AT4G10925.1 | Symbols:no symbol available | no full name available | Chr4:6702987-6704283 REVERSE LENGTH=231	S	Function unknown	PF00646(F-box);PF13474(SnoaL_3)	f-box protein	-
78388297	M2438	78388297	US_JCIN_mrna-563307	US	AT4G10925.1	AT4G10925	Nuclear transport factor 2 (NTF2) family protein [Source:NCBI gene (formerly Entrezgene);Acc:826691]	AT4G10925.1 | Symbols:no symbol available | no full name available | Chr4:6702987-6704283 REVERSE LENGTH=231	S	Function unknown	PF00646(F-box);PF13474(SnoaL_3)	f-box protein	-
78388297	M2438	78388298	CAN_JCIN_mrna-1567681	CAN	AT4G10925.1	AT4G10925	Nuclear transport factor 2 (NTF2) family protein [Source:NCBI gene (formerly Entrezgene);Acc:826691]	AT4G10925.1 | Symbols:no symbol available | no full name available | Chr4:6702987-6704283 REVERSE LENGTH=231	S	Function unknown	PF00646(F-box);PF13474(SnoaL_3)	f-box protein	-
78388297	M2438	78388298	JAIL_mrna-1614920	JAIL	AT4G10925.1	AT4G10925	Nuclear transport factor 2 (NTF2) family protein [Source:NCBI gene (formerly Entrezgene);Acc:826691]	AT4G10925.1 | Symbols:no symbol available | no full name available | Chr4:6702987-6704283 REVERSE LENGTH=231	S	Function unknown	PF00646(F-box);PF13474(SnoaL_3)	f-box protein	GO:0001101,GO:0005575,GO:0005618,GO:0005623,GO:0006950,GO:0008150,GO:0009505,GO:0009611,GO:0009719,GO:0009725,GO:0009753,GO:0010033,GO:0030312,GO:0042221,GO:0044464,GO:0050896,GO:0071944,GO:1901700
78388297	M2438	78388298	JMAN_mrna-1589703	JMAN	AT4G10925.1	AT4G10925	Nuclear transport factor 2 (NTF2) family protein [Source:NCBI gene (formerly Entrezgene);Acc:826691]	AT4G10925.1 | Symbols:no symbol available | no full name available | Chr4:6702987-6704283 REVERSE LENGTH=231	S	Function unknown	PF00646(F-box);PF13474(SnoaL_3)	f-box protein	-
78388297	M2438	78388298	US_JCIN_mrna-1715448	US	AT4G10925.1	AT4G10925	Nuclear transport factor 2 (NTF2) family protein [Source:NCBI gene (formerly Entrezgene);Acc:826691]	AT4G10925.1 | Symbols:no symbol available | no full name available | Chr4:6702987-6704283 REVERSE LENGTH=231	S	Function unknown	PF00646(F-box);PF13474(SnoaL_3)	f-box protein	-
78388299		78388299	CAN_JCIN_mrna-510165	CAN	AT4G10920.1	KELP	transcriptional coactivator p15 (PC4) family protein (KELP) [Source:NCBI gene (formerly Entrezgene);Acc:826690]	AT4G10920.1 | Symbols:KELP | | Chr4:6697894-6699103 REVERSE LENGTH=165	K	Transcription	PF08766(DEK_C);PF02229(PC4)	Transcriptional Coactivator p15 (PC4)	-
78388299		78388299	JAIL_mrna-525934	JAIL	AT4G10920.1	KELP	transcriptional coactivator p15 (PC4) family protein (KELP) [Source:NCBI gene (formerly Entrezgene);Acc:826690]	AT4G10920.1 | Symbols:KELP | | Chr4:6697894-6699103 REVERSE LENGTH=165	K	Transcription	PF08766(DEK_C);PF02229(PC4)	Transcriptional Coactivator p15 (PC4)	-
78388299		78388299	JMAN_mrna-552042	JMAN	AT4G10920.1	KELP	transcriptional coactivator p15 (PC4) family protein (KELP) [Source:NCBI gene (formerly Entrezgene);Acc:826690]	AT4G10920.1 | Symbols:KELP | | Chr4:6697894-6699103 REVERSE LENGTH=165	K	Transcription	PF08766(DEK_C);PF02229(PC4)	Transcriptional Coactivator p15 (PC4)	GO:0003674,GO:0003824,GO:0005575,GO:0005576,GO:0005618,GO:0005622,GO:0005623,GO:0005737,GO:0005739,GO:0005773,GO:0005829,GO:0005886,GO:0005911,GO:0006950,GO:0006952,GO:0006979,GO:0008150,GO:0008152,GO:0009505,GO:0009506,GO:0009605,GO:0009607,GO:0009620,GO:0016020,GO:0016491,GO:0016614,GO:0016899,GO:0030054,GO:0030312,GO:0043207,GO:0043226,GO:0043227,GO:0043229,GO:0043231,GO:0044424,GO:0044444,GO:0044464,GO:0048046,GO:0050832,GO:0050896,GO:0051704,GO:0051707,GO:0055044,GO:0055114,GO:0071944,GO:0098542
78388299		78388299	US_JCIN_mrna-563277	US	AT4G10920.1	KELP	transcriptional coactivator p15 (PC4) family protein (KELP) [Source:NCBI gene (formerly Entrezgene);Acc:826690]	AT4G10920.1 | Symbols:KELP | | Chr4:6697894-6699103 REVERSE LENGTH=165	K	Transcription	PF08766(DEK_C);PF02229(PC4)	Transcriptional Coactivator p15 (PC4)	-
78388300		78388300	CAN_JCIN_mrna-510198	CAN	AT1G64500.1	AT1G64500	Glutaredoxin family protein [Source:NCBI gene (formerly Entrezgene);Acc:842758]	AT1G64500.1 | Symbols:no symbol available | no full name available | Chr1:23953270-23954376 FORWARD LENGTH=368	O	Posttranslational modification, protein turnover, chaperones	PF00462(Glutaredoxin)	Glutaredoxin	GO:0003674,GO:0003700,GO:0005488,GO:0005515,GO:0005575,GO:0005622,GO:0005623,GO:0005634,GO:0006355,GO:0007154,GO:0007165,GO:0008150,GO:0009719,GO:0009725,GO:0009733,GO:0009734,GO:0009755,GO:0009889,GO:0009987,GO:0010033,GO:0010468,GO:0010556,GO:0019219,GO:0019222,GO:0023052,GO:0031323,GO:0031326,GO:0032870,GO:0042221,GO:0042802,GO:0043226,GO:0043227,GO:0043229,GO:0043231,GO:0044424,GO:0044464,GO:0048518,GO:0048831,GO:0050789,GO:0050793,GO:0050794,GO:0050896,GO:0051094,GO:0051171,GO:0051239,GO:0051240,GO:0051252,GO:0051716,GO:0060255,GO:0065007,GO:0070887,GO:0071310,GO:0071365,GO:0071495,GO:0080090,GO:0140110,GO:1900055,GO:1900057,GO:1903506,GO:1905623,GO:2000024,GO:2000026,GO:2000112,GO:2001141
78388300		78388300	JAIL_mrna-525981	JAIL	AT1G64500.1	AT1G64500	Glutaredoxin family protein [Source:NCBI gene (formerly Entrezgene);Acc:842758]	AT1G64500.1 | Symbols:no symbol available | no full name available | Chr1:23953270-23954376 FORWARD LENGTH=368	O	Posttranslational modification, protein turnover, chaperones	PF00462(Glutaredoxin)	Glutaredoxin	GO:0005575,GO:0005622,GO:0005623,GO:0005813,GO:0005815,GO:0005856,GO:0015630,GO:0043226,GO:0043228,GO:0043229,GO:0043232,GO:0044422,GO:0044424,GO:0044430,GO:0044446,GO:0044464
78388300		78388300	JMAN_mrna-552029	JMAN	AT1G64500.1	AT1G64500	Glutaredoxin family protein [Source:NCBI gene (formerly Entrezgene);Acc:842758]	AT1G64500.1 | Symbols:no symbol available | no full name available | Chr1:23953270-23954376 FORWARD LENGTH=368	O	Posttranslational modification, protein turnover, chaperones	PF00462(Glutaredoxin)	Glutaredoxin	GO:0000003,GO:0003006,GO:0003674,GO:0003824,GO:0004402,GO:0006325,GO:0006464,GO:0006473,GO:0006475,GO:0006807,GO:0006996,GO:0007275,GO:0008080,GO:0008150,GO:0008152,GO:0009791,GO:0009908,GO:0009987,GO:0016043,GO:0016407,GO:0016410,GO:0016569,GO:0016570,GO:0016573,GO:0016740,GO:0016746,GO:0016747,GO:0018193,GO:0018205,GO:0018393,GO:0018394,GO:0019538,GO:0022414,GO:0032501,GO:0032502,GO:0034212,GO:0036211,GO:0043170,GO:0043412,GO:0043543,GO:0044237,GO:0044238,GO:0044260,GO:0044267,GO:0048367,GO:0048608,GO:0048731,GO:0048856,GO:0051276,GO:0061458,GO:0061733,GO:0071704,GO:0071840,GO:0090567,GO:1901564
78388300		78388300	US_JCIN_mrna-563263	US	AT1G64500.1	AT1G64500	Glutaredoxin family protein [Source:NCBI gene (formerly Entrezgene);Acc:842758]	AT1G64500.1 | Symbols:no symbol available | no full name available | Chr1:23953270-23954376 FORWARD LENGTH=368	O	Posttranslational modification, protein turnover, chaperones	PF00462(Glutaredoxin)	Glutaredoxin	GO:0005575,GO:0005618,GO:0005623,GO:0005911,GO:0006810,GO:0008150,GO:0009506,GO:0009987,GO:0010496,GO:0010497,GO:0030054,GO:0030312,GO:0044464,GO:0050789,GO:0050793,GO:0051179,GO:0051234,GO:0051239,GO:0055044,GO:0065007,GO:0071944,GO:2000026,GO:2000280
78388301		78388301	CAN_JCIN_mrna-510204	CAN	AT3G61920.1	AT3G61920	UvrABC system protein C [Source:NCBI gene (formerly Entrezgene);Acc:825365]	AT3G61920.1 | Symbols:no symbol available | no full name available | Chr3:22932638-22933201 REVERSE LENGTH=187	S	Function unknown	UNKNOWN_PFAM_ID(DUF4228)	Domain of unknown function (DUF4228)	GO:0000075,GO:0000076,GO:0000785,GO:0001932,GO:0001934,GO:0003674,GO:0003682,GO:0005488,GO:0005515,GO:0005575,GO:0005622,GO:0005623,GO:0005634,GO:0005694,GO:0006139,GO:0006259,GO:0006260,GO:0006261,GO:0006270,GO:0006275,GO:0006725,GO:0006807,GO:0006950,GO:0006974,GO:0007049,GO:0008104,GO:0008150,GO:0008152,GO:0009058,GO:0009059,GO:0009889,GO:0009893,GO:0009987,GO:0010556,GO:0010562,GO:0010604,GO:0016043,GO:0019219,GO:0019220,GO:0019222,GO:0019899,GO:0019900,GO:0022402,GO:0022607,GO:0030174,GO:0031323,GO:0031325,GO:0031326,GO:0031399,GO:0031401,GO:0031570,GO:0032268,GO:0032270,GO:0033036,GO:0033135,GO:0033138,GO:0033260,GO:0033365,GO:0033554,GO:0033674,GO:0034502,GO:0034613,GO:0034622,GO:0034641,GO:0034645,GO:0035561,GO:0035563,GO:0042325,GO:0042327,GO:0043085,GO:0043170,GO:0043226,GO:0043227,GO:0043228,GO:0043229,GO:0043231,GO:0043232,GO:0043549,GO:0043933,GO:0044085,GO:0044093,GO:0044237,GO:0044238,GO:0044249,GO:0044260,GO:0044422,GO:0044424,GO:0044427,GO:0044446,GO:0044464,GO:0044786,GO:0045786,GO:0045859,GO:0045860,GO:0045937,GO:0046483,GO:0048518,GO:0048519,GO:0048522,GO:0048523,GO:0050789,GO:0050790,GO:0050794,GO:0050896,GO:0051052,GO:0051098,GO:0051099,GO:0051171,GO:0051173,GO:0051174,GO:0051179,GO:0051246,GO:0051247,GO:0051338,GO:0051347,GO:0051641,GO:0051716,GO:0051726,GO:0060255,GO:0065003,GO:0065004,GO:0065007,GO:0065009,GO:0070727,GO:0071163,GO:0071165,GO:0071168,GO:0071704,GO:0071824,GO:0071840,GO:0080090,GO:0090304,GO:0090329,GO:1901360,GO:1901576,GO:2000112
78388301		78388301	JAIL_mrna-525993	JAIL	AT3G61920.1	AT3G61920	UvrABC system protein C [Source:NCBI gene (formerly Entrezgene);Acc:825365]	AT3G61920.1 | Symbols:no symbol available | no full name available | Chr3:22932638-22933201 REVERSE LENGTH=187	S	Function unknown	UNKNOWN_PFAM_ID(DUF4228)	Domain of unknown function (DUF4228)	-
78388301		78388301	JMAN_mrna-552010	JMAN	AT3G61920.1	AT3G61920	UvrABC system protein C [Source:NCBI gene (formerly Entrezgene);Acc:825365]	AT3G61920.1 | Symbols:no symbol available | no full name available | Chr3:22932638-22933201 REVERSE LENGTH=187	S	Function unknown	UNKNOWN_PFAM_ID(DUF4228)	Domain of unknown function (DUF4228)	GO:0003674,GO:0003676,GO:0003723,GO:0003729,GO:0005198,GO:0005200,GO:0005488,GO:0005575,GO:0005576,GO:0005618,GO:0005622,GO:0005623,GO:0005737,GO:0005773,GO:0005774,GO:0005794,GO:0005829,GO:0005856,GO:0005886,GO:0005911,GO:0006996,GO:0007010,GO:0008150,GO:0009506,GO:0009507,GO:0009532,GO:0009536,GO:0009570,GO:0009987,GO:0010035,GO:0010038,GO:0012505,GO:0016020,GO:0016043,GO:0030054,GO:0030312,GO:0031090,GO:0032991,GO:0042221,GO:0043226,GO:0043227,GO:0043228,GO:0043229,GO:0043231,GO:0043232,GO:0044422,GO:0044424,GO:0044430,GO:0044434,GO:0044435,GO:0044437,GO:0044444,GO:0044446,GO:0044464,GO:0045298,GO:0046686,GO:0048046,GO:0050896,GO:0055044,GO:0071840,GO:0071944,GO:0097159,GO:0098588,GO:0098805,GO:1901363
78388301		78388301	US_JCIN_mrna-563257	US	AT3G61920.1	AT3G61920	UvrABC system protein C [Source:NCBI gene (formerly Entrezgene);Acc:825365]	AT3G61920.1 | Symbols:no symbol available | no full name available | Chr3:22932638-22933201 REVERSE LENGTH=187	S	Function unknown	UNKNOWN_PFAM_ID(DUF4228)	Domain of unknown function (DUF4228)	-
78388302		78388302	CAN_JCIN_mrna-510210	CAN	AT5G42050.1	AT5G42050	DCD (Development and Cell Death) domain protein [Source:NCBI gene (formerly Entrezgene);Acc:834210]	AT5G42050.1 | Symbols:no symbol available | no full name available | Chr5:16815630-16816932 FORWARD LENGTH=349	S	Function unknown	PF10539(Dev_Cell_Death)	DCD	-
78388302		78388302	JAIL_mrna-526005	JAIL	AT5G42050.1	AT5G42050	DCD (Development and Cell Death) domain protein [Source:NCBI gene (formerly Entrezgene);Acc:834210]	AT5G42050.1 | Symbols:no symbol available | no full name available | Chr5:16815630-16816932 FORWARD LENGTH=349	S	Function unknown	PF10539(Dev_Cell_Death)	DCD	GO:0000123,GO:0000228,GO:0000785,GO:0000790,GO:0002151,GO:0003674,GO:0003676,GO:0003723,GO:0003727,GO:0004857,GO:0005488,GO:0005575,GO:0005622,GO:0005623,GO:0005634,GO:0005654,GO:0005694,GO:0005730,GO:0005737,GO:0005783,GO:0005844,GO:0006325,GO:0006464,GO:0006473,GO:0006475,GO:0006807,GO:0006996,GO:0008150,GO:0008152,GO:0008187,GO:0008266,GO:0009889,GO:0009890,GO:0009892,GO:0009987,GO:0010521,GO:0010556,GO:0010558,GO:0010605,GO:0010639,GO:0012505,GO:0016043,GO:0016569,GO:0016570,GO:0016573,GO:0018193,GO:0018205,GO:0018393,GO:0018394,GO:0019219,GO:0019222,GO:0019538,GO:0030234,GO:0030425,GO:0031011,GO:0031248,GO:0031323,GO:0031324,GO:0031326,GO:0031327,GO:0031974,GO:0031981,GO:0032204,GO:0032205,GO:0032879,GO:0032880,GO:0032991,GO:0033043,GO:0033044,GO:0033202,GO:0034046,GO:0034708,GO:0035097,GO:0036211,GO:0036477,GO:0042995,GO:0043005,GO:0043025,GO:0043086,GO:0043170,GO:0043204,GO:0043226,GO:0043227,GO:0043228,GO:0043229,GO:0043231,GO:0043232,GO:0043233,GO:0043412,GO:0043543,GO:0043967,GO:0043981,GO:0043982,GO:0043984,GO:0044092,GO:0044237,GO:0044238,GO:0044260,GO:0044267,GO:0044297,GO:0044422,GO:0044424,GO:0044427,GO:0044428,GO:0044444,GO:0044446,GO:0044451,GO:0044454,GO:0044463,GO:0044464,GO:0044665,GO:0045934,GO:0048518,GO:0048519,GO:0048523,GO:0050789,GO:0050790,GO:0050794,GO:0051052,GO:0051053,GO:0051128,GO:0051129,GO:0051171,GO:0051172,GO:0051276,GO:0051338,GO:0051348,GO:0051972,GO:0051974,GO:0060255,GO:0060341,GO:0065007,GO:0065008,GO:0065009,GO:0070013,GO:0070603,GO:0070717,GO:0071339,GO:0071704,GO:0071840,GO:0080090,GO:0097159,GO:0097346,GO:0097447,GO:0097458,GO:0098772,GO:0120025,GO:0120038,GO:1900180,GO:1900182,GO:1901363,GO:1901564,GO:1902493,GO:1902494,GO:1903827,GO:1903829,GO:1904356,GO:1904357,GO:1904749,GO:1904751,GO:1904949,GO:1990234,GO:1990904,GO:2000112,GO:2000113,GO:2000278,GO:2000279,GO:2001251
78388302		78388302	JMAN_mrna-551998	JMAN	AT5G42050.1	AT5G42050	DCD (Development and Cell Death) domain protein [Source:NCBI gene (formerly Entrezgene);Acc:834210]	AT5G42050.1 | Symbols:no symbol available | no full name available | Chr5:16815630-16816932 FORWARD LENGTH=349	S	Function unknown	PF10539(Dev_Cell_Death)	DCD	-
78388302		78388302	US_JCIN_mrna-563208	US	AT5G42050.1	AT5G42050	DCD (Development and Cell Death) domain protein [Source:NCBI gene (formerly Entrezgene);Acc:834210]	AT5G42050.1 | Symbols:no symbol available | no full name available | Chr5:16815630-16816932 FORWARD LENGTH=349	S	Function unknown	PF10539(Dev_Cell_Death)	DCD	-
78388303		78388303	CAN_JCIN_mrna-510428	CAN	AT5G46290.1	KASI	3-ketoacyl-acyl carrier protein synthase I [Source:NCBI gene (formerly Entrezgene);Acc:834671]	AT5G46290.1 | Symbols:KASI,KAS1 | 3-ketoacyl-acyl carrier protein synthase I,KETOACYL-ACP SYNTHASE 1 | Chr5:18774439-18776629 REVERSE LENGTH=473	IQ	Lipid transport and metabolism;Secondary metabolites biosynthesis, transport and catabolism	PF02801(Ketoacyl-synt_C);PF00109(ketoacyl-synt)	Belongs to the beta-ketoacyl-ACP synthases family	GO:0000902,GO:0005575,GO:0005623,GO:0005886,GO:0008150,GO:0009653,GO:0009719,GO:0009725,GO:0009741,GO:0009826,GO:0009987,GO:0010033,GO:0014070,GO:0016020,GO:0016043,GO:0016049,GO:0032502,GO:0032989,GO:0033993,GO:0040007,GO:0042221,GO:0044464,GO:0048589,GO:0048856,GO:0048869,GO:0050896,GO:0060560,GO:0071840,GO:0071944,GO:1901700
78388303		78388303	JAIL_mrna-526039	JAIL	AT5G46290.1	KASI	3-ketoacyl-acyl carrier protein synthase I [Source:NCBI gene (formerly Entrezgene);Acc:834671]	AT5G46290.1 | Symbols:KASI,KAS1 | 3-ketoacyl-acyl carrier protein synthase I,KETOACYL-ACP SYNTHASE 1 | Chr5:18774439-18776629 REVERSE LENGTH=473	IQ	Lipid transport and metabolism;Secondary metabolites biosynthesis, transport and catabolism	PF02801(Ketoacyl-synt_C);PF00109(ketoacyl-synt)	Belongs to the beta-ketoacyl-ACP synthases family	GO:0005575,GO:0005622,GO:0005623,GO:0005737,GO:0005739,GO:0043226,GO:0043227,GO:0043229,GO:0043231,GO:0044424,GO:0044444,GO:0044464
78388303		78388303	JMAN_mrna-551946	JMAN	AT5G46290.1	KASI	3-ketoacyl-acyl carrier protein synthase I [Source:NCBI gene (formerly Entrezgene);Acc:834671]	AT5G46290.1 | Symbols:KASI,KAS1 | 3-ketoacyl-acyl carrier protein synthase I,KETOACYL-ACP SYNTHASE 1 | Chr5:18774439-18776629 REVERSE LENGTH=473	IQ	Lipid transport and metabolism;Secondary metabolites biosynthesis, transport and catabolism	PF02801(Ketoacyl-synt_C);PF00109(ketoacyl-synt)	Belongs to the beta-ketoacyl-ACP synthases family	GO:0003674,GO:0003824,GO:0004620,GO:0005575,GO:0005622,GO:0005623,GO:0005737,GO:0005829,GO:0006629,GO:0006644,GO:0006793,GO:0006796,GO:0008150,GO:0008152,GO:0009056,GO:0009395,GO:0009987,GO:0016042,GO:0016298,GO:0016787,GO:0016788,GO:0019637,GO:0044237,GO:0044238,GO:0044242,GO:0044248,GO:0044255,GO:0044424,GO:0044444,GO:0044464,GO:0046434,GO:0071704,GO:1901575
78388303		78388303	US_JCIN_mrna-563020	US	AT5G46290.1	KASI	3-ketoacyl-acyl carrier protein synthase I [Source:NCBI gene (formerly Entrezgene);Acc:834671]	AT5G46290.1 | Symbols:KASI,KAS1 | 3-ketoacyl-acyl carrier protein synthase I,KETOACYL-ACP SYNTHASE 1 | Chr5:18774439-18776629 REVERSE LENGTH=473	IQ	Lipid transport and metabolism;Secondary metabolites biosynthesis, transport and catabolism	PF02801(Ketoacyl-synt_C);PF00109(ketoacyl-synt)	Belongs to the beta-ketoacyl-ACP synthases family	GO:0003674,GO:0005096,GO:0005488,GO:0005543,GO:0005575,GO:0005622,GO:0005623,GO:0005737,GO:0005773,GO:0005794,GO:0005886,GO:0006810,GO:0006886,GO:0007275,GO:0008047,GO:0008104,GO:0008150,GO:0008289,GO:0009555,GO:0012505,GO:0015031,GO:0015833,GO:0016020,GO:0030234,GO:0030695,GO:0032501,GO:0032502,GO:0033036,GO:0034613,GO:0042886,GO:0043085,GO:0043087,GO:0043167,GO:0043168,GO:0043226,GO:0043227,GO:0043229,GO:0043231,GO:0043547,GO:0044093,GO:0044424,GO:0044444,GO:0044464,GO:0045184,GO:0046907,GO:0048229,GO:0048856,GO:0050790,GO:0051179,GO:0051234,GO:0051336,GO:0051345,GO:0051641,GO:0051649,GO:0060589,GO:0065007,GO:0065009,GO:0070727,GO:0071702,GO:0071705,GO:0071944,GO:0098772
78388304	M2439	78388304	CAN_JCIN_mrna-510481	CAN	AT4G23980.1	ARF9	auxin response factor 9 [Source:NCBI gene (formerly Entrezgene);Acc:828498]	AT4G23980.1 | Symbols:ARF9 | auxin response factor 9 | Chr4:12451592-12454737 FORWARD LENGTH=638	K	Transcription	PF02309(AUX_IAA);PF06507(Auxin_resp);PF02362(B3)	Auxin response factors (ARFs) are transcriptional factors that bind specifically to the DNA sequence 5'-TGTCTC-3' found in the auxin-responsive promoter elements (AuxREs)	GO:0003674,GO:0003824,GO:0003883,GO:0006139,GO:0006206,GO:0006213,GO:0006220,GO:0006221,GO:0006241,GO:0006629,GO:0006644,GO:0006725,GO:0006753,GO:0006793,GO:0006796,GO:0006807,GO:0008150,GO:0008152,GO:0008610,GO:0008654,GO:0009058,GO:0009112,GO:0009116,GO:0009117,GO:0009119,GO:0009141,GO:0009142,GO:0009147,GO:0009148,GO:0009163,GO:0009165,GO:0009199,GO:0009201,GO:0009208,GO:0009209,GO:0009218,GO:0009220,GO:0009259,GO:0009260,GO:0009987,GO:0016874,GO:0016879,GO:0018130,GO:0019438,GO:0019637,GO:0019693,GO:0019856,GO:0034404,GO:0034641,GO:0034654,GO:0042455,GO:0044237,GO:0044238,GO:0044249,GO:0044255,GO:0044271,GO:0044281,GO:0044283,GO:0046036,GO:0046112,GO:0046131,GO:0046132,GO:0046134,GO:0046390,GO:0046483,GO:0055086,GO:0071704,GO:0072527,GO:0072528,GO:0090407,GO:1901135,GO:1901137,GO:1901293,GO:1901360,GO:1901362,GO:1901564,GO:1901566,GO:1901576,GO:1901657,GO:1901659
78388304	M2439	78388304	JAIL_mrna-526067	JAIL	AT4G23980.1	ARF9	auxin response factor 9 [Source:NCBI gene (formerly Entrezgene);Acc:828498]	AT4G23980.1 | Symbols:ARF9 | auxin response factor 9 | Chr4:12451592-12454737 FORWARD LENGTH=638	K	Transcription	PF02309(AUX_IAA);PF06507(Auxin_resp);PF02362(B3)	Auxin response factors (ARFs) are transcriptional factors that bind specifically to the DNA sequence 5'-TGTCTC-3' found in the auxin-responsive promoter elements (AuxREs)	GO:0005575,GO:0005622,GO:0005623,GO:0005634,GO:0005737,GO:0005768,GO:0005794,GO:0008150,GO:0009504,GO:0009987,GO:0012505,GO:0031410,GO:0031982,GO:0042546,GO:0043226,GO:0043227,GO:0043229,GO:0043231,GO:0044085,GO:0044424,GO:0044444,GO:0044464,GO:0071554,GO:0071840,GO:0097708
78388304	M2439	78388304	JMAN_mrna-551763	JMAN	AT4G23980.1	ARF9	auxin response factor 9 [Source:NCBI gene (formerly Entrezgene);Acc:828498]	AT4G23980.1 | Symbols:ARF9 | auxin response factor 9 | Chr4:12451592-12454737 FORWARD LENGTH=638	K	Transcription	PF02309(AUX_IAA);PF06507(Auxin_resp);PF02362(B3)	Auxin response factors (ARFs) are transcriptional factors that bind specifically to the DNA sequence 5'-TGTCTC-3' found in the auxin-responsive promoter elements (AuxREs)	GO:0000139,GO:0003674,GO:0003824,GO:0004175,GO:0004222,GO:0005575,GO:0005622,GO:0005623,GO:0005737,GO:0005794,GO:0006355,GO:0006357,GO:0006508,GO:0006807,GO:0006950,GO:0006970,GO:0006972,GO:0008150,GO:0008152,GO:0008233,GO:0008237,GO:0009628,GO:0009651,GO:0009889,GO:0009891,GO:0009893,GO:0009966,GO:0009987,GO:0010468,GO:0010556,GO:0010557,GO:0010604,GO:0010628,GO:0010646,GO:0012505,GO:0016020,GO:0016787,GO:0019219,GO:0019222,GO:0019538,GO:0023051,GO:0031090,GO:0031293,GO:0031323,GO:0031325,GO:0031326,GO:0031328,GO:0031984,GO:0033554,GO:0033619,GO:0034976,GO:0036003,GO:0042538,GO:0043170,GO:0043226,GO:0043227,GO:0043229,GO:0043231,GO:0043618,GO:0043620,GO:0044093,GO:0044238,GO:0044422,GO:0044424,GO:0044431,GO:0044444,GO:0044446,GO:0044464,GO:0045893,GO:0045935,GO:0045944,GO:0048518,GO:0048522,GO:0048583,GO:0050789,GO:0050794,GO:0050896,GO:0051090,GO:0051091,GO:0051171,GO:0051173,GO:0051252,GO:0051254,GO:0051716,GO:0060255,GO:0065007,GO:0065009,GO:0070011,GO:0071214,GO:0071470,GO:0071472,GO:0071474,GO:0071475,GO:0071704,GO:0080090,GO:0080134,GO:0080135,GO:0098588,GO:0098791,GO:0104004,GO:0140096,GO:1900457,GO:1901564,GO:1902680,GO:1903506,GO:1903508,GO:1905897,GO:1990440,GO:2000112,GO:2001141
78388304	M2439	78388304	US_JCIN_mrna-562988	US	AT4G23980.1	ARF9	auxin response factor 9 [Source:NCBI gene (formerly Entrezgene);Acc:828498]	AT4G23980.1 | Symbols:ARF9 | auxin response factor 9 | Chr4:12451592-12454737 FORWARD LENGTH=638	K	Transcription	PF02309(AUX_IAA);PF06507(Auxin_resp);PF02362(B3)	Auxin response factors (ARFs) are transcriptional factors that bind specifically to the DNA sequence 5'-TGTCTC-3' found in the auxin-responsive promoter elements (AuxREs)	GO:0001101,GO:0005575,GO:0005622,GO:0005623,GO:0005737,GO:0006091,GO:0006950,GO:0006970,GO:0006972,GO:0006979,GO:0006996,GO:0008150,GO:0008152,GO:0009266,GO:0009408,GO:0009414,GO:0009415,GO:0009507,GO:0009534,GO:0009535,GO:0009536,GO:0009579,GO:0009628,GO:0009651,GO:0009657,GO:0009658,GO:0009987,GO:0010035,GO:0010286,GO:0015979,GO:0016020,GO:0016043,GO:0019684,GO:0022607,GO:0031976,GO:0031984,GO:0034357,GO:0034622,GO:0042221,GO:0042538,GO:0042651,GO:0043226,GO:0043227,GO:0043229,GO:0043231,GO:0043933,GO:0044085,GO:0044237,GO:0044422,GO:0044424,GO:0044434,GO:0044435,GO:0044436,GO:0044444,GO:0044446,GO:0044464,GO:0048564,GO:0050896,GO:0055035,GO:0065003,GO:0071840,GO:0080183,GO:1901700
78388304	M2439	78388305	CAN_JCIN_mrna-1567803	CAN	AT4G23980.1	ARF9	auxin response factor 9 [Source:NCBI gene (formerly Entrezgene);Acc:828498]	AT4G23980.1 | Symbols:ARF9 | auxin response factor 9 | Chr4:12451592-12454737 FORWARD LENGTH=638	K	Transcription	PF02309(AUX_IAA);PF06507(Auxin_resp);PF02362(B3)	Auxin response factors (ARFs) are transcriptional factors that bind specifically to the DNA sequence 5'-TGTCTC-3' found in the auxin-responsive promoter elements (AuxREs)	-
78388304	M2439	78388305	JAIL_mrna-1614781	JAIL	AT4G23980.1	ARF9	auxin response factor 9 [Source:NCBI gene (formerly Entrezgene);Acc:828498]	AT4G23980.1 | Symbols:ARF9 | auxin response factor 9 | Chr4:12451592-12454737 FORWARD LENGTH=638	K	Transcription	PF02309(AUX_IAA);PF06507(Auxin_resp);PF02362(B3)	Auxin response factors (ARFs) are transcriptional factors that bind specifically to the DNA sequence 5'-TGTCTC-3' found in the auxin-responsive promoter elements (AuxREs)	-
78388304	M2439	78388305	JMAN_mrna-1589792	JMAN	AT4G23980.1	ARF9	auxin response factor 9 [Source:NCBI gene (formerly Entrezgene);Acc:828498]	AT4G23980.1 | Symbols:ARF9 | auxin response factor 9 | Chr4:12451592-12454737 FORWARD LENGTH=638	K	Transcription	PF02309(AUX_IAA);PF06507(Auxin_resp);PF02362(B3)	Auxin response factors (ARFs) are transcriptional factors that bind specifically to the DNA sequence 5'-TGTCTC-3' found in the auxin-responsive promoter elements (AuxREs)	GO:0003674,GO:0003779,GO:0003785,GO:0003824,GO:0005488,GO:0005515,GO:0005575,GO:0005623,GO:0005886,GO:0006629,GO:0006644,GO:0006650,GO:0006793,GO:0006796,GO:0008092,GO:0008150,GO:0008152,GO:0009987,GO:0016020,GO:0016301,GO:0016307,GO:0016308,GO:0016310,GO:0016740,GO:0016772,GO:0016773,GO:0019637,GO:0030258,GO:0044237,GO:0044238,GO:0044255,GO:0044464,GO:0044877,GO:0046486,GO:0046488,GO:0046834,GO:0046854,GO:0051015,GO:0071704,GO:0071944
78388304	M2439	78388305	US_JCIN_mrna-1715286	US	AT4G23980.1	ARF9	auxin response factor 9 [Source:NCBI gene (formerly Entrezgene);Acc:828498]	AT4G23980.1 | Symbols:ARF9 | auxin response factor 9 | Chr4:12451592-12454737 FORWARD LENGTH=638	K	Transcription	PF02309(AUX_IAA);PF06507(Auxin_resp);PF02362(B3)	Auxin response factors (ARFs) are transcriptional factors that bind specifically to the DNA sequence 5'-TGTCTC-3' found in the auxin-responsive promoter elements (AuxREs)	-
78388306	M2440	78388306	CAN_JCIN_mrna-510530	CAN	AT4G23990.1	CSLG3	cellulose synthase like G3 [Source:NCBI gene (formerly Entrezgene);Acc:828499]	AT4G23990.1 | Symbols:ATCSLG3,CSLG3 | cellulose synthase like G3,ARABIDOPSIS THALIANA CELLULOSE SYNTHASE-LIKE G3 | Chr4:12456491-12460498 FORWARD LENGTH=751	G	Carbohydrate transport and metabolism	PF03552(Cellulose_synt)	Belongs to the glycosyltransferase 2 family	GO:0003674,GO:0003676,GO:0003723,GO:0003824,GO:0004518,GO:0004519,GO:0005488,GO:0005575,GO:0005622,GO:0005623,GO:0005737,GO:0006139,GO:0006725,GO:0006807,GO:0008150,GO:0008152,GO:0009451,GO:0009507,GO:0009536,GO:0009987,GO:0016070,GO:0016071,GO:0016556,GO:0016787,GO:0016788,GO:0034641,GO:0043170,GO:0043226,GO:0043227,GO:0043229,GO:0043231,GO:0043412,GO:0044237,GO:0044238,GO:0044424,GO:0044444,GO:0044464,GO:0046483,GO:0071704,GO:0090304,GO:0090305,GO:0097159,GO:1901360,GO:1901363
78388306	M2440	78388306	JAIL_mrna-526099	JAIL	AT4G23990.1	CSLG3	cellulose synthase like G3 [Source:NCBI gene (formerly Entrezgene);Acc:828499]	AT4G23990.1 | Symbols:ATCSLG3,CSLG3 | cellulose synthase like G3,ARABIDOPSIS THALIANA CELLULOSE SYNTHASE-LIKE G3 | Chr4:12456491-12460498 FORWARD LENGTH=751	G	Carbohydrate transport and metabolism	PF03552(Cellulose_synt)	Belongs to the glycosyltransferase 2 family	-
78388306	M2440	78388306	JMAN_mrna-551740	JMAN	AT4G23990.1	CSLG3	cellulose synthase like G3 [Source:NCBI gene (formerly Entrezgene);Acc:828499]	AT4G23990.1 | Symbols:ATCSLG3,CSLG3 | cellulose synthase like G3,ARABIDOPSIS THALIANA CELLULOSE SYNTHASE-LIKE G3 | Chr4:12456491-12460498 FORWARD LENGTH=751	G	Carbohydrate transport and metabolism	PF03552(Cellulose_synt)	Belongs to the glycosyltransferase 2 family	GO:0000003,GO:0000209,GO:0001654,GO:0001709,GO:0002009,GO:0002064,GO:0002065,GO:0002066,GO:0002165,GO:0002682,GO:0002683,GO:0003002,GO:0003006,GO:0003008,GO:0003674,GO:0003824,GO:0004842,GO:0005488,GO:0005543,GO:0005575,GO:0005622,GO:0005623,GO:0005737,GO:0005829,GO:0005886,GO:0006464,GO:0006807,GO:0007275,GO:0007276,GO:0007281,GO:0007292,GO:0007389,GO:0007398,GO:0007399,GO:0007422,GO:0007423,GO:0007444,GO:0007472,GO:0007476,GO:0007498,GO:0007552,GO:0007560,GO:0007610,GO:0007611,GO:0007613,GO:0007616,GO:0008052,GO:0008104,GO:0008150,GO:0008152,GO:0008270,GO:0008289,GO:0008356,GO:0008593,GO:0009653,GO:0009791,GO:0009886,GO:0009887,GO:0009888,GO:0009966,GO:0009967,GO:0009987,GO:0010160,GO:0010646,GO:0010647,GO:0016020,GO:0016043,GO:0016360,GO:0016567,GO:0016740,GO:0019538,GO:0019787,GO:0019827,GO:0019953,GO:0022008,GO:0022412,GO:0022414,GO:0022603,GO:0022607,GO:0023051,GO:0023056,GO:0030154,GO:0030707,GO:0030718,GO:0030855,GO:0032446,GO:0032501,GO:0032502,GO:0032504,GO:0033036,GO:0035091,GO:0035107,GO:0035114,GO:0035120,GO:0035203,GO:0035204,GO:0035220,GO:0035239,GO:0035295,GO:0036211,GO:0042478,GO:0043167,GO:0043168,GO:0043169,GO:0043170,GO:0043412,GO:0043933,GO:0044085,GO:0044237,GO:0044238,GO:0044260,GO:0044267,GO:0044424,GO:0044444,GO:0044464,GO:0044703,GO:0045165,GO:0045314,GO:0045595,GO:0045596,GO:0045610,GO:0045611,GO:0045613,GO:0045614,GO:0045664,GO:0045747,GO:0046532,GO:0046872,GO:0046914,GO:0048468,GO:0048471,GO:0048477,GO:0048513,GO:0048518,GO:0048519,GO:0048522,GO:0048523,GO:0048563,GO:0048569,GO:0048580,GO:0048581,GO:0048583,GO:0048584,GO:0048609,GO:0048645,GO:0048646,GO:0048699,GO:0048707,GO:0048729,GO:0048731,GO:0048736,GO:0048737,GO:0048749,GO:0048856,GO:0048859,GO:0048869,GO:0050767,GO:0050789,GO:0050793,GO:0050794,GO:0050877,GO:0050890,GO:0051093,GO:0051179,GO:0051239,GO:0051241,GO:0051259,GO:0051260,GO:0051301,GO:0051704,GO:0051960,GO:0060284,GO:0060429,GO:0060562,GO:0060581,GO:0060582,GO:0061630,GO:0061659,GO:0065003,GO:0065007,GO:0070647,GO:0071704,GO:0071840,GO:0071944,GO:0098727,GO:0140096,GO:1901564,GO:1901981,GO:1903706,GO:1903707,GO:2000026,GO:2000027
78388306	M2440	78388306	US_JCIN_mrna-562935	US	AT4G23990.1	CSLG3	cellulose synthase like G3 [Source:NCBI gene (formerly Entrezgene);Acc:828499]	AT4G23990.1 | Symbols:ATCSLG3,CSLG3 | cellulose synthase like G3,ARABIDOPSIS THALIANA CELLULOSE SYNTHASE-LIKE G3 | Chr4:12456491-12460498 FORWARD LENGTH=751	G	Carbohydrate transport and metabolism	PF03552(Cellulose_synt)	Belongs to the glycosyltransferase 2 family	-
78388306	M2440	78388307	CAN_JCIN_mrna-510590	CAN	AT4G23990.1	CSLG3	cellulose synthase like G3 [Source:NCBI gene (formerly Entrezgene);Acc:828499]	AT4G23990.1 | Symbols:ATCSLG3,CSLG3 | cellulose synthase like G3,ARABIDOPSIS THALIANA CELLULOSE SYNTHASE-LIKE G3 | Chr4:12456491-12460498 FORWARD LENGTH=751	G	Carbohydrate transport and metabolism	PF03552(Cellulose_synt)	Belongs to the glycosyltransferase 2 family	-
78388306	M2440	78388307	JAIL_mrna-526145	JAIL	AT4G23990.1	CSLG3	cellulose synthase like G3 [Source:NCBI gene (formerly Entrezgene);Acc:828499]	AT4G23990.1 | Symbols:ATCSLG3,CSLG3 | cellulose synthase like G3,ARABIDOPSIS THALIANA CELLULOSE SYNTHASE-LIKE G3 | Chr4:12456491-12460498 FORWARD LENGTH=751	G	Carbohydrate transport and metabolism	PF03552(Cellulose_synt)	Belongs to the glycosyltransferase 2 family	GO:0000151,GO:0003674,GO:0003676,GO:0003723,GO:0005488,GO:0005575,GO:0005622,GO:0005623,GO:0005634,GO:0005654,GO:0005681,GO:0005682,GO:0006139,GO:0006396,GO:0006464,GO:0006725,GO:0006807,GO:0008150,GO:0008152,GO:0008380,GO:0009987,GO:0010467,GO:0016070,GO:0019538,GO:0030532,GO:0031461,GO:0031974,GO:0031981,GO:0032991,GO:0034641,GO:0036211,GO:0043170,GO:0043226,GO:0043227,GO:0043229,GO:0043231,GO:0043233,GO:0043412,GO:0043687,GO:0044237,GO:0044238,GO:0044260,GO:0044267,GO:0044422,GO:0044424,GO:0044428,GO:0044446,GO:0044464,GO:0046483,GO:0070013,GO:0071011,GO:0071013,GO:0071704,GO:0080008,GO:0090304,GO:0097159,GO:0097525,GO:0120114,GO:1901360,GO:1901363,GO:1901564,GO:1902494,GO:1990234,GO:1990904
78388306	M2440	78388307	JMAN_mrna-551694	JMAN	AT4G23990.1	CSLG3	cellulose synthase like G3 [Source:NCBI gene (formerly Entrezgene);Acc:828499]	AT4G23990.1 | Symbols:ATCSLG3,CSLG3 | cellulose synthase like G3,ARABIDOPSIS THALIANA CELLULOSE SYNTHASE-LIKE G3 | Chr4:12456491-12460498 FORWARD LENGTH=751	G	Carbohydrate transport and metabolism	PF03552(Cellulose_synt)	Belongs to the glycosyltransferase 2 family	GO:0003674,GO:0003824,GO:0004672,GO:0004674,GO:0005575,GO:0005622,GO:0005623,GO:0006464,GO:0006468,GO:0006793,GO:0006796,GO:0006807,GO:0006810,GO:0006811,GO:0006812,GO:0006814,GO:0006950,GO:0006952,GO:0006970,GO:0006972,GO:0007154,GO:0007165,GO:0008150,GO:0008152,GO:0009605,GO:0009607,GO:0009620,GO:0009628,GO:0009651,GO:0009987,GO:0015672,GO:0016301,GO:0016310,GO:0016740,GO:0016772,GO:0016773,GO:0018105,GO:0018107,GO:0018193,GO:0018209,GO:0018210,GO:0019538,GO:0023052,GO:0030001,GO:0035556,GO:0036211,GO:0042538,GO:0043170,GO:0043207,GO:0043412,GO:0044237,GO:0044238,GO:0044260,GO:0044267,GO:0044464,GO:0050789,GO:0050794,GO:0050832,GO:0050896,GO:0051179,GO:0051234,GO:0051704,GO:0051707,GO:0051716,GO:0065007,GO:0071704,GO:0098542,GO:0140096,GO:1901564
78388306	M2440	78388308	JAIL_mrna-526715	JAIL	AT4G23990.1	CSLG3	cellulose synthase like G3 [Source:NCBI gene (formerly Entrezgene);Acc:828499]	AT4G23990.1 | Symbols:ATCSLG3,CSLG3 | cellulose synthase like G3,ARABIDOPSIS THALIANA CELLULOSE SYNTHASE-LIKE G3 | Chr4:12456491-12460498 FORWARD LENGTH=751	G	Carbohydrate transport and metabolism	PF03552(Cellulose_synt)	Belongs to the glycosyltransferase 2 family	-
78388306	M2440	78388308	JMAN_mrna-551247	JMAN	AT4G23990.1	CSLG3	cellulose synthase like G3 [Source:NCBI gene (formerly Entrezgene);Acc:828499]	AT4G23990.1 | Symbols:ATCSLG3,CSLG3 | cellulose synthase like G3,ARABIDOPSIS THALIANA CELLULOSE SYNTHASE-LIKE G3 | Chr4:12456491-12460498 FORWARD LENGTH=751	G	Carbohydrate transport and metabolism	PF03552(Cellulose_synt)	Belongs to the glycosyltransferase 2 family	GO:0000981,GO:0000988,GO:0000989,GO:0001067,GO:0001076,GO:0001134,GO:0001135,GO:0003674,GO:0003676,GO:0003677,GO:0003700,GO:0005488,GO:0005575,GO:0005622,GO:0005623,GO:0005634,GO:0006355,GO:0006357,GO:0008150,GO:0009889,GO:0009987,GO:0010468,GO:0010556,GO:0019219,GO:0019222,GO:0030154,GO:0031323,GO:0031326,GO:0032502,GO:0043226,GO:0043227,GO:0043229,GO:0043231,GO:0043565,GO:0044212,GO:0044424,GO:0044464,GO:0048869,GO:0050789,GO:0050794,GO:0051171,GO:0051252,GO:0060255,GO:0065007,GO:0080090,GO:0097159,GO:0140110,GO:1901363,GO:1903506,GO:2000112,GO:2001141
78388306	M2440	78388308	US_JCIN_mrna-562425	US	AT4G23990.1	CSLG3	cellulose synthase like G3 [Source:NCBI gene (formerly Entrezgene);Acc:828499]	AT4G23990.1 | Symbols:ATCSLG3,CSLG3 | cellulose synthase like G3,ARABIDOPSIS THALIANA CELLULOSE SYNTHASE-LIKE G3 | Chr4:12456491-12460498 FORWARD LENGTH=751	G	Carbohydrate transport and metabolism	PF03552(Cellulose_synt)	Belongs to the glycosyltransferase 2 family	GO:0005575,GO:0005622,GO:0005623,GO:0005737,GO:0009507,GO:0009536,GO:0043226,GO:0043227,GO:0043229,GO:0043231,GO:0044424,GO:0044444,GO:0044464
78388306	M2440	78388309	CAN_JCIN_mrna-510763	CAN	AT4G23990.1	CSLG3	cellulose synthase like G3 [Source:NCBI gene (formerly Entrezgene);Acc:828499]	AT4G23990.1 | Symbols:ATCSLG3,CSLG3 | cellulose synthase like G3,ARABIDOPSIS THALIANA CELLULOSE SYNTHASE-LIKE G3 | Chr4:12456491-12460498 FORWARD LENGTH=751	G	Carbohydrate transport and metabolism	PF03552(Cellulose_synt)	Belongs to the glycosyltransferase 2 family	-
78388306	M2440	78388309	JAIL_mrna-526313	JAIL	AT4G23990.1	CSLG3	cellulose synthase like G3 [Source:NCBI gene (formerly Entrezgene);Acc:828499]	AT4G23990.1 | Symbols:ATCSLG3,CSLG3 | cellulose synthase like G3,ARABIDOPSIS THALIANA CELLULOSE SYNTHASE-LIKE G3 | Chr4:12456491-12460498 FORWARD LENGTH=751	G	Carbohydrate transport and metabolism	PF03552(Cellulose_synt)	Belongs to the glycosyltransferase 2 family	GO:0000151,GO:0005575,GO:0005622,GO:0005623,GO:0006508,GO:0006511,GO:0006807,GO:0008150,GO:0008152,GO:0009056,GO:0009057,GO:0009987,GO:0010498,GO:0019538,GO:0019941,GO:0030163,GO:0032991,GO:0043161,GO:0043170,GO:0043632,GO:0044237,GO:0044238,GO:0044248,GO:0044257,GO:0044260,GO:0044265,GO:0044267,GO:0044424,GO:0044464,GO:0051603,GO:0071704,GO:1901564,GO:1901565,GO:1901575,GO:1902494,GO:1990234
78388310		78388310	CAN_JCIN_mrna-511157	CAN	AT4G24015.1	AT4G24015	RING/U-box superfamily protein [Source:NCBI gene (formerly Entrezgene);Acc:2745724]	AT4G24015.1 | Symbols:no symbol available | no full name available | Chr4:12469887-12471197 REVERSE LENGTH=174	O	Posttranslational modification, protein turnover, chaperones	PF13639(zf-RING_2)	Ring-H2 zinc finger protein	GO:0003674,GO:0003824,GO:0005215,GO:0005575,GO:0005623,GO:0005886,GO:0006810,GO:0008150,GO:0015399,GO:0015405,GO:0016020,GO:0016021,GO:0016462,GO:0016787,GO:0016817,GO:0016818,GO:0016887,GO:0017111,GO:0022804,GO:0022857,GO:0031224,GO:0042623,GO:0042626,GO:0043492,GO:0044425,GO:0044464,GO:0051179,GO:0051234,GO:0055085,GO:0071944
78388310		78388310	JAIL_mrna-527057	JAIL	AT4G24015.1	AT4G24015	RING/U-box superfamily protein [Source:NCBI gene (formerly Entrezgene);Acc:2745724]	AT4G24015.1 | Symbols:no symbol available | no full name available | Chr4:12469887-12471197 REVERSE LENGTH=174	O	Posttranslational modification, protein turnover, chaperones	PF13639(zf-RING_2)	Ring-H2 zinc finger protein	GO:0000003,GO:0003006,GO:0003674,GO:0003676,GO:0003723,GO:0003824,GO:0004518,GO:0004519,GO:0005488,GO:0005575,GO:0005622,GO:0005623,GO:0005737,GO:0005739,GO:0006139,GO:0006412,GO:0006518,GO:0006725,GO:0006807,GO:0007275,GO:0008150,GO:0008152,GO:0009058,GO:0009059,GO:0009451,GO:0009790,GO:0009791,GO:0009793,GO:0009987,GO:0010154,GO:0010467,GO:0016070,GO:0016787,GO:0016788,GO:0019538,GO:0022414,GO:0032501,GO:0032502,GO:0032543,GO:0034641,GO:0034645,GO:0043043,GO:0043170,GO:0043226,GO:0043227,GO:0043229,GO:0043231,GO:0043412,GO:0043603,GO:0043604,GO:0044237,GO:0044238,GO:0044249,GO:0044260,GO:0044267,GO:0044271,GO:0044424,GO:0044444,GO:0044464,GO:0046483,GO:0048316,GO:0048608,GO:0048731,GO:0048856,GO:0061458,GO:0071704,GO:0090304,GO:0090305,GO:0097159,GO:0140053,GO:1901360,GO:1901363,GO:1901564,GO:1901566,GO:1901576
78388310		78388310	JMAN_mrna-551214	JMAN	AT4G24015.1	AT4G24015	RING/U-box superfamily protein [Source:NCBI gene (formerly Entrezgene);Acc:2745724]	AT4G24015.1 | Symbols:no symbol available | no full name available | Chr4:12469887-12471197 REVERSE LENGTH=174	O	Posttranslational modification, protein turnover, chaperones	PF13639(zf-RING_2)	Ring-H2 zinc finger protein	-
78388310		78388310	US_JCIN_mrna-562386	US	AT4G24015.1	AT4G24015	RING/U-box superfamily protein [Source:NCBI gene (formerly Entrezgene);Acc:2745724]	AT4G24015.1 | Symbols:no symbol available | no full name available | Chr4:12469887-12471197 REVERSE LENGTH=174	O	Posttranslational modification, protein turnover, chaperones	PF13639(zf-RING_2)	Ring-H2 zinc finger protein	-
78388311		78388311	CAN_JCIN_mrna-511174	CAN	AT1G64510.1	AT1G64510	Translation elongation factor EF1B/ribosomal protein S6 family protein [Source:NCBI gene (formerly Entrezgene);Acc:842759]	AT1G64510.1 | Symbols:no symbol available | no full name available | Chr1:23954993-23956205 REVERSE LENGTH=207	J	Translation, ribosomal structure and biogenesis	PF01250(Ribosomal_S6)	30S ribosomal protein S6 alpha	-
78388311		78388311	JAIL_mrna-527074	JAIL	AT1G64510.1	AT1G64510	Translation elongation factor EF1B/ribosomal protein S6 family protein [Source:NCBI gene (formerly Entrezgene);Acc:842759]	AT1G64510.1 | Symbols:no symbol available | no full name available | Chr1:23954993-23956205 REVERSE LENGTH=207	J	Translation, ribosomal structure and biogenesis	PF01250(Ribosomal_S6)	30S ribosomal protein S6 alpha	GO:0000041,GO:0001101,GO:0003674,GO:0005215,GO:0005381,GO:0005575,GO:0005622,GO:0005623,GO:0005737,GO:0005768,GO:0005770,GO:0005794,GO:0006810,GO:0006811,GO:0006812,GO:0006826,GO:0006855,GO:0006950,GO:0006970,GO:0007275,GO:0008150,GO:0008324,GO:0009266,GO:0009314,GO:0009408,GO:0009416,GO:0009605,GO:0009607,GO:0009624,GO:0009628,GO:0009642,GO:0009646,GO:0009653,GO:0009719,GO:0009725,GO:0009737,GO:0010015,GO:0010033,GO:0012505,GO:0015075,GO:0015238,GO:0015318,GO:0015893,GO:0017119,GO:0022603,GO:0022622,GO:0022857,GO:0022890,GO:0030001,GO:0031410,GO:0031982,GO:0032501,GO:0032502,GO:0032991,GO:0033993,GO:0034220,GO:0034755,GO:0042221,GO:0042493,GO:0042592,GO:0043207,GO:0043226,GO:0043227,GO:0043229,GO:0043231,GO:0044422,GO:0044424,GO:0044431,GO:0044444,GO:0044446,GO:0044464,GO:0046873,GO:0046915,GO:0048364,GO:0048731,GO:0048856,GO:0048878,GO:0050789,GO:0050793,GO:0050801,GO:0050896,GO:0051179,GO:0051234,GO:0051704,GO:0051707,GO:0055065,GO:0055072,GO:0055076,GO:0055080,GO:0055085,GO:0065007,GO:0065008,GO:0097305,GO:0097708,GO:0098655,GO:0098660,GO:0098662,GO:0098771,GO:0099023,GO:0099402,GO:1901700,GO:1905392,GO:1905428
78388311		78388311	JMAN_mrna-551199	JMAN	AT1G64510.1	AT1G64510	Translation elongation factor EF1B/ribosomal protein S6 family protein [Source:NCBI gene (formerly Entrezgene);Acc:842759]	AT1G64510.1 | Symbols:no symbol available | no full name available | Chr1:23954993-23956205 REVERSE LENGTH=207	J	Translation, ribosomal structure and biogenesis	PF01250(Ribosomal_S6)	30S ribosomal protein S6 alpha	GO:0000070,GO:0000075,GO:0000226,GO:0000278,GO:0000280,GO:0000775,GO:0000776,GO:0000819,GO:0001578,GO:0003674,GO:0003700,GO:0005488,GO:0005515,GO:0005575,GO:0005622,GO:0005623,GO:0005634,GO:0005654,GO:0005694,GO:0005730,GO:0005856,GO:0006355,GO:0006996,GO:0007010,GO:0007017,GO:0007049,GO:0007051,GO:0007052,GO:0007059,GO:0007088,GO:0007093,GO:0007094,GO:0007346,GO:0008017,GO:0008092,GO:0008150,GO:0008270,GO:0008608,GO:0009889,GO:0009987,GO:0010468,GO:0010556,GO:0010564,GO:0010639,GO:0010948,GO:0010965,GO:0015631,GO:0016043,GO:0019219,GO:0019222,GO:0022402,GO:0022607,GO:0030071,GO:0031109,GO:0031323,GO:0031326,GO:0031577,GO:0031647,GO:0031974,GO:0031981,GO:0032991,GO:0033043,GO:0033044,GO:0033045,GO:0033046,GO:0033047,GO:0033048,GO:0034622,GO:0043167,GO:0043169,GO:0043226,GO:0043227,GO:0043228,GO:0043229,GO:0043231,GO:0043232,GO:0043233,GO:0043933,GO:0044085,GO:0044422,GO:0044424,GO:0044427,GO:0044428,GO:0044430,GO:0044446,GO:0044464,GO:0045786,GO:0045839,GO:0045841,GO:0045930,GO:0046785,GO:0046872,GO:0046914,GO:0048285,GO:0048519,GO:0048523,GO:0050789,GO:0050794,GO:0050821,GO:0051128,GO:0051129,GO:0051171,GO:0051225,GO:0051252,GO:0051258,GO:0051276,GO:0051726,GO:0051783,GO:0051784,GO:0051983,GO:0051985,GO:0060255,GO:0065003,GO:0065007,GO:0065008,GO:0070013,GO:0070925,GO:0071173,GO:0071174,GO:0071840,GO:0080090,GO:0090307,GO:0097435,GO:0098687,GO:0098813,GO:0140014,GO:0140110,GO:1901987,GO:1901988,GO:1901990,GO:1901991,GO:1902099,GO:1902100,GO:1902850,GO:1903047,GO:1903506,GO:1905818,GO:1905819,GO:1990047,GO:2000112,GO:2000816,GO:2001141,GO:2001251
78388311		78388311	US_JCIN_mrna-562371	US	AT1G64510.1	AT1G64510	Translation elongation factor EF1B/ribosomal protein S6 family protein [Source:NCBI gene (formerly Entrezgene);Acc:842759]	AT1G64510.1 | Symbols:no symbol available | no full name available | Chr1:23954993-23956205 REVERSE LENGTH=207	J	Translation, ribosomal structure and biogenesis	PF01250(Ribosomal_S6)	30S ribosomal protein S6 alpha	-
78388312	M2441	78388312	CAN_JCIN_mrna-511182	CAN	AT1G64520.1	RPN12a	regulatory particle non-ATPase 12A [Source:NCBI gene (formerly Entrezgene);Acc:842760]	AT1G64520.1 | Symbols:RPN12a | regulatory particle non-ATPase 12A | Chr1:23956459-23958120 FORWARD LENGTH=267	O	Posttranslational modification, protein turnover, chaperones	PF10075(CSN8_PSD8_EIF3K)	26S proteasome non-ATPase regulatory subunit	GO:0003674,GO:0005488,GO:0005509,GO:0005575,GO:0005622,GO:0005623,GO:0005737,GO:0005739,GO:0043167,GO:0043169,GO:0043226,GO:0043227,GO:0043229,GO:0043231,GO:0044424,GO:0044444,GO:0044464,GO:0046872
78388312	M2441	78388312	JAIL_mrna-527082	JAIL	AT1G64520.1	RPN12a	regulatory particle non-ATPase 12A [Source:NCBI gene (formerly Entrezgene);Acc:842760]	AT1G64520.1 | Symbols:RPN12a | regulatory particle non-ATPase 12A | Chr1:23956459-23958120 FORWARD LENGTH=267	O	Posttranslational modification, protein turnover, chaperones	PF10075(CSN8_PSD8_EIF3K)	26S proteasome non-ATPase regulatory subunit	-
78388312	M2441	78388312	JMAN_mrna-551183	JMAN	AT1G64520.1	RPN12a	regulatory particle non-ATPase 12A [Source:NCBI gene (formerly Entrezgene);Acc:842760]	AT1G64520.1 | Symbols:RPN12a | regulatory particle non-ATPase 12A | Chr1:23956459-23958120 FORWARD LENGTH=267	O	Posttranslational modification, protein turnover, chaperones	PF10075(CSN8_PSD8_EIF3K)	26S proteasome non-ATPase regulatory subunit	GO:0000003,GO:0003006,GO:0003674,GO:0003676,GO:0003723,GO:0003824,GO:0004518,GO:0004519,GO:0005488,GO:0005575,GO:0005622,GO:0005623,GO:0006139,GO:0006725,GO:0006807,GO:0007275,GO:0008150,GO:0008152,GO:0009451,GO:0009790,GO:0009791,GO:0009793,GO:0009987,GO:0010154,GO:0016070,GO:0016787,GO:0016788,GO:0022414,GO:0032501,GO:0032502,GO:0034641,GO:0043170,GO:0043226,GO:0043227,GO:0043229,GO:0043231,GO:0043412,GO:0044237,GO:0044238,GO:0044424,GO:0044464,GO:0046483,GO:0048316,GO:0048608,GO:0048731,GO:0048856,GO:0061458,GO:0071704,GO:0090304,GO:0090305,GO:0097159,GO:1901360,GO:1901363
78388312	M2441	78388312	US_JCIN_mrna-562338	US	AT1G64520.1	RPN12a	regulatory particle non-ATPase 12A [Source:NCBI gene (formerly Entrezgene);Acc:842760]	AT1G64520.1 | Symbols:RPN12a | regulatory particle non-ATPase 12A | Chr1:23956459-23958120 FORWARD LENGTH=267	O	Posttranslational modification, protein turnover, chaperones	PF10075(CSN8_PSD8_EIF3K)	26S proteasome non-ATPase regulatory subunit	-
78388312	M2441	78388313	CAN_JCIN_mrna-1567878	CAN	AT1G64520.1	RPN12a	regulatory particle non-ATPase 12A [Source:NCBI gene (formerly Entrezgene);Acc:842760]	AT1G64520.1 | Symbols:RPN12a | regulatory particle non-ATPase 12A | Chr1:23956459-23958120 FORWARD LENGTH=267	O	Posttranslational modification, protein turnover, chaperones	PF10075(CSN8_PSD8_EIF3K)	26S proteasome non-ATPase regulatory subunit	-
78388312	M2441	78388313	JAIL_mrna-1614711	JAIL	AT1G64520.1	RPN12a	regulatory particle non-ATPase 12A [Source:NCBI gene (formerly Entrezgene);Acc:842760]	AT1G64520.1 | Symbols:RPN12a | regulatory particle non-ATPase 12A | Chr1:23956459-23958120 FORWARD LENGTH=267	O	Posttranslational modification, protein turnover, chaperones	PF10075(CSN8_PSD8_EIF3K)	26S proteasome non-atpase regulatory subunit	GO:0005575,GO:0005623,GO:0005886,GO:0016020,GO:0044464,GO:0071944
78388312	M2441	78388313	JMAN_mrna-1589899	JMAN	AT1G64520.1	RPN12a	regulatory particle non-ATPase 12A [Source:NCBI gene (formerly Entrezgene);Acc:842760]	AT1G64520.1 | Symbols:RPN12a | regulatory particle non-ATPase 12A | Chr1:23956459-23958120 FORWARD LENGTH=267	O	Posttranslational modification, protein turnover, chaperones	PF10075(CSN8_PSD8_EIF3K)	26S proteasome non-atpase regulatory subunit	-
78388312	M2441	78388313	US_JCIN_mrna-1715214	US	AT1G64520.1	RPN12a	regulatory particle non-ATPase 12A [Source:NCBI gene (formerly Entrezgene);Acc:842760]	AT1G64520.1 | Symbols:RPN12a | regulatory particle non-ATPase 12A | Chr1:23956459-23958120 FORWARD LENGTH=267	O	Posttranslational modification, protein turnover, chaperones	PF10075(CSN8_PSD8_EIF3K)	26S proteasome non-ATPase regulatory subunit	GO:0005575,GO:0005622,GO:0005623,GO:0005634,GO:0005657,GO:0005663,GO:0005694,GO:0005886,GO:0006139,GO:0006259,GO:0006260,GO:0006261,GO:0006281,GO:0006725,GO:0006807,GO:0006950,GO:0006974,GO:0008150,GO:0008152,GO:0009058,GO:0009059,GO:0009987,GO:0016020,GO:0032991,GO:0033554,GO:0034641,GO:0034645,GO:0043170,GO:0043226,GO:0043227,GO:0043228,GO:0043229,GO:0043231,GO:0043232,GO:0044237,GO:0044238,GO:0044249,GO:0044260,GO:0044422,GO:0044424,GO:0044427,GO:0044446,GO:0044464,GO:0046483,GO:0050896,GO:0051716,GO:0071704,GO:0071944,GO:0090304,GO:1901360,GO:1901576
78388314		78388314	CAN_JCIN_mrna-511203	CAN	AT3G49290.1	ABIL2	ABL interactor-like protein 2 [Source:NCBI gene (formerly Entrezgene);Acc:824090]	AT3G49290.1 | Symbols:ABIL2 | ABL interactor-like protein 2 | Chr3:18273407-18275221 FORWARD LENGTH=312	S	Function unknown		Protein ABIL2-like isoform X1	GO:0005575,GO:0005622,GO:0005623,GO:0005634,GO:0005730,GO:0005737,GO:0005856,GO:0005938,GO:0006355,GO:0007275,GO:0008150,GO:0009553,GO:0009889,GO:0009890,GO:0009892,GO:0010468,GO:0010556,GO:0010558,GO:0010605,GO:0010629,GO:0019219,GO:0019222,GO:0030863,GO:0031323,GO:0031324,GO:0031326,GO:0031327,GO:0031974,GO:0031981,GO:0032501,GO:0032502,GO:0043226,GO:0043227,GO:0043228,GO:0043229,GO:0043231,GO:0043232,GO:0043233,GO:0044422,GO:0044424,GO:0044428,GO:0044444,GO:0044446,GO:0044448,GO:0044464,GO:0045892,GO:0045934,GO:0048229,GO:0048519,GO:0048523,GO:0048856,GO:0050789,GO:0050794,GO:0051171,GO:0051172,GO:0051252,GO:0051253,GO:0060255,GO:0065007,GO:0070013,GO:0071944,GO:0080090,GO:0099568,GO:1902679,GO:1903506,GO:1903507,GO:2000112,GO:2000113,GO:2001141
78388314		78388314	JAIL_mrna-527153	JAIL	AT3G49290.1	ABIL2	ABL interactor-like protein 2 [Source:NCBI gene (formerly Entrezgene);Acc:824090]	AT3G49290.1 | Symbols:ABIL2 | ABL interactor-like protein 2 | Chr3:18273407-18275221 FORWARD LENGTH=312	S	Function unknown		Protein ABIL2-like isoform X1	GO:0000003,GO:0000302,GO:0003006,GO:0003674,GO:0003700,GO:0005488,GO:0005515,GO:0005575,GO:0005622,GO:0005623,GO:0005634,GO:0006355,GO:0006950,GO:0006979,GO:0007275,GO:0008150,GO:0009266,GO:0009408,GO:0009605,GO:0009606,GO:0009628,GO:0009629,GO:0009630,GO:0009653,GO:0009719,GO:0009725,GO:0009733,GO:0009791,GO:0009889,GO:0009891,GO:0009893,GO:0009958,GO:0010033,GO:0010154,GO:0010200,GO:0010243,GO:0010468,GO:0010556,GO:0010557,GO:0010604,GO:0010628,GO:0019219,GO:0019222,GO:0022414,GO:0022622,GO:0031323,GO:0031325,GO:0031326,GO:0031328,GO:0032501,GO:0032502,GO:0042221,GO:0042493,GO:0042802,GO:0042803,GO:0043226,GO:0043227,GO:0043229,GO:0043231,GO:0044424,GO:0044464,GO:0045893,GO:0045935,GO:0046983,GO:0048364,GO:0048518,GO:0048522,GO:0048527,GO:0048528,GO:0048530,GO:0048608,GO:0048731,GO:0048856,GO:0050789,GO:0050794,GO:0050896,GO:0051171,GO:0051173,GO:0051252,GO:0051254,GO:0060255,GO:0061458,GO:0065007,GO:0080090,GO:0090696,GO:0090698,GO:0099402,GO:0140110,GO:1901698,GO:1901700,GO:1902680,GO:1903506,GO:1903508,GO:2000112,GO:2001141
78388314		78388314	JMAN_mrna-551103	JMAN	AT3G49290.1	ABIL2	ABL interactor-like protein 2 [Source:NCBI gene (formerly Entrezgene);Acc:824090]	AT3G49290.1 | Symbols:ABIL2 | ABL interactor-like protein 2 | Chr3:18273407-18275221 FORWARD LENGTH=312	S	Function unknown		Protein ABIL2-like isoform X1	GO:0008150,GO:0009888,GO:0010073,GO:0032501,GO:0032502,GO:0048507,GO:0048856
78388314		78388314	US_JCIN_mrna-562246	US	AT5G24310.2	ABIL3	ABL interactor-like protein 3 [Source:NCBI gene (formerly Entrezgene);Acc:832498]	AT5G24310.2 | Symbols:ABIL3 | ABL interactor-like protein 3 | Chr5:8274655-8275919 FORWARD LENGTH=234	S	Function unknown		ABIL2-like	-
78388315		78388315	CAN_JCIN_mrna-511436	CAN					L	Replication, recombination and repair	UNKNOWN_PFAM_ID(DUF2439)	Protein of unknown function (DUF2439)	GO:0003674,GO:0003824,GO:0004721,GO:0006464,GO:0006470,GO:0006793,GO:0006796,GO:0006807,GO:0008150,GO:0008152,GO:0009987,GO:0016311,GO:0016787,GO:0016788,GO:0016791,GO:0019538,GO:0036211,GO:0042578,GO:0043170,GO:0043412,GO:0044237,GO:0044238,GO:0044260,GO:0044267,GO:0071704,GO:0140096,GO:1901564
78388315		78388315	JAIL_mrna-527312	JAIL					L	Replication, recombination and repair	UNKNOWN_PFAM_ID(DUF2439)	Protein of unknown function (DUF2439)
78388315		78388315	JMAN_mrna-550908	JMAN					L	Replication, recombination and repair	UNKNOWN_PFAM_ID(DUF2439)	Protein of unknown function (DUF2439)	GO:0001666,GO:0003674,GO:0005215,GO:0005342,GO:0005372,GO:0005575,GO:0005622,GO:0005623,GO:0005737,GO:0005783,GO:0005886,GO:0005887,GO:0006810,GO:0006811,GO:0006820,GO:0006833,GO:0006855,GO:0006950,GO:0008028,GO:0008150,GO:0008509,GO:0008514,GO:0009628,GO:0012505,GO:0012506,GO:0015075,GO:0015103,GO:0015105,GO:0015129,GO:0015250,GO:0015267,GO:0015318,GO:0015698,GO:0015700,GO:0015711,GO:0015718,GO:0015727,GO:0015849,GO:0015850,GO:0015893,GO:0016020,GO:0016021,GO:0022803,GO:0022838,GO:0022857,GO:0030139,GO:0030659,GO:0030666,GO:0031090,GO:0031224,GO:0031226,GO:0031347,GO:0031410,GO:0031982,GO:0034220,GO:0035873,GO:0036293,GO:0042044,GO:0042221,GO:0042493,GO:0042891,GO:0043226,GO:0043227,GO:0043229,GO:0043231,GO:0043659,GO:0043660,GO:0043661,GO:0044422,GO:0044424,GO:0044425,GO:0044433,GO:0044444,GO:0044446,GO:0044459,GO:0044464,GO:0046685,GO:0046942,GO:0046943,GO:0048583,GO:0050789,GO:0050896,GO:0051179,GO:0051181,GO:0051234,GO:0055085,GO:0065007,GO:0070482,GO:0071702,GO:0071944,GO:0080134,GO:0080170,GO:0097708,GO:0098588,GO:0098656,GO:0098805,GO:1901618,GO:1903825,GO:1905039
78388315		78388315	US_JCIN_mrna-562007	US					L	Replication, recombination and repair	UNKNOWN_PFAM_ID(DUF2439)	Protein of unknown function (DUF2439)	GO:0005575,GO:0005622,GO:0005623,GO:0005737,GO:0005783,GO:0006950,GO:0008150,GO:0009266,GO:0009314,GO:0009409,GO:0009416,GO:0009628,GO:0012505,GO:0043226,GO:0043227,GO:0043229,GO:0043231,GO:0044424,GO:0044444,GO:0044464,GO:0050896
78388316		78388316	CAN_JCIN_mrna-511839	CAN	AT4G24020.1	NLP7	NIN like protein 7 [Source:NCBI gene (formerly Entrezgene);Acc:828502]	AT4G24020.1 | Symbols:NLP7 | NIN like protein 7 | Chr4:12479904-12483822 FORWARD LENGTH=959	K	Transcription	PF00564(PB1);PF02042(RWP-RK)	Protein NLP7-like isoform X1	GO:0000003,GO:0003006,GO:0005575,GO:0005622,GO:0005623,GO:0005737,GO:0005783,GO:0006996,GO:0007275,GO:0008150,GO:0009791,GO:0009846,GO:0009856,GO:0009987,GO:0010154,GO:0010162,GO:0010431,GO:0010876,GO:0012505,GO:0016043,GO:0019915,GO:0021700,GO:0022414,GO:0022607,GO:0022611,GO:0032501,GO:0032502,GO:0032504,GO:0033036,GO:0034389,GO:0043226,GO:0043227,GO:0043229,GO:0043231,GO:0043900,GO:0044085,GO:0044424,GO:0044444,GO:0044464,GO:0044706,GO:0048316,GO:0048608,GO:0048609,GO:0048731,GO:0048856,GO:0050789,GO:0051179,GO:0051235,GO:0051704,GO:0061458,GO:0065007,GO:0065008,GO:0070925,GO:0071695,GO:0071840,GO:0080154,GO:0080155,GO:0140042,GO:2000241
78388316		78388316	JAIL_mrna-527878	JAIL	AT4G24020.1	NLP7	NIN like protein 7 [Source:NCBI gene (formerly Entrezgene);Acc:828502]	AT4G24020.1 | Symbols:NLP7 | NIN like protein 7 | Chr4:12479904-12483822 FORWARD LENGTH=959	K	Transcription	PF00564(PB1);PF02042(RWP-RK)	Protein NLP7-like isoform X1	GO:0006029,GO:0006807,GO:0008150,GO:0008152,GO:0009058,GO:0009059,GO:0009100,GO:0009101,GO:0009987,GO:0015012,GO:0019538,GO:0030166,GO:0030201,GO:0034645,GO:0043170,GO:0044237,GO:0044238,GO:0044249,GO:0044260,GO:0050650,GO:0050654,GO:0071704,GO:1901135,GO:1901137,GO:1901564,GO:1901566,GO:1901576
78388316		78388316	JMAN_mrna-550168	JMAN	AT4G24020.1	NLP7	NIN like protein 7 [Source:NCBI gene (formerly Entrezgene);Acc:828502]	AT4G24020.1 | Symbols:NLP7 | NIN like protein 7 | Chr4:12479904-12483822 FORWARD LENGTH=959	K	Transcription	PF00564(PB1);PF02042(RWP-RK)	Protein NLP7-like isoform X1	-
78388316		78388316	US_JCIN_mrna-561458	US	AT4G24020.1	NLP7	NIN like protein 7 [Source:NCBI gene (formerly Entrezgene);Acc:828502]	AT4G24020.1 | Symbols:NLP7 | NIN like protein 7 | Chr4:12479904-12483822 FORWARD LENGTH=959	K	Transcription	PF00564(PB1);PF02042(RWP-RK)	Protein NLP7-like isoform X1	-
78388317		78388317	CAN_JCIN_mrna-511860	CAN	AT4G10850.1	SWEET7	Nodulin MtN3 family protein [Source:NCBI gene (formerly Entrezgene);Acc:826682]	AT4G10850.1 | Symbols:AtSWEET7,SWEET7 | | Chr4:6675068-6676718 FORWARD LENGTH=258	U	Intracellular trafficking, secretion, and vesicular transport	PF03083(MtN3_slv)	Mediates both low-affinity uptake and efflux of sugar across the membrane	GO:0002229,GO:0002239,GO:0005575,GO:0005623,GO:0005886,GO:0006950,GO:0006952,GO:0008150,GO:0009605,GO:0009607,GO:0009893,GO:0010310,GO:0010726,GO:0010941,GO:0010942,GO:0016020,GO:0019222,GO:0031323,GO:0031325,GO:0043207,GO:0044464,GO:0048518,GO:0048522,GO:0050789,GO:0050794,GO:0050896,GO:0051193,GO:0051194,GO:0051704,GO:0051707,GO:0065007,GO:0071944,GO:0098542,GO:2000377,GO:2000379
78388317		78388317	JAIL_mrna-527912	JAIL	AT4G10850.1	SWEET7	Nodulin MtN3 family protein [Source:NCBI gene (formerly Entrezgene);Acc:826682]	AT4G10850.1 | Symbols:AtSWEET7,SWEET7 | | Chr4:6675068-6676718 FORWARD LENGTH=258	U	Intracellular trafficking, secretion, and vesicular transport	PF03083(MtN3_slv)	Mediates both low-affinity uptake and efflux of sugar across the membrane	GO:0002376,GO:0002682,GO:0003674,GO:0003824,GO:0004672,GO:0004674,GO:0005575,GO:0005623,GO:0005886,GO:0005911,GO:0006464,GO:0006468,GO:0006793,GO:0006796,GO:0006807,GO:0006950,GO:0006952,GO:0006955,GO:0008150,GO:0008152,GO:0009506,GO:0009605,GO:0009607,GO:0009611,GO:0009814,GO:0009861,GO:0009987,GO:0016020,GO:0016301,GO:0016310,GO:0016740,GO:0016772,GO:0016773,GO:0019538,GO:0030054,GO:0031347,GO:0036211,GO:0043170,GO:0043207,GO:0043412,GO:0044237,GO:0044238,GO:0044260,GO:0044267,GO:0044464,GO:0045087,GO:0045088,GO:0048583,GO:0050776,GO:0050789,GO:0050896,GO:0051704,GO:0051707,GO:0055044,GO:0065007,GO:0071704,GO:0071944,GO:0080134,GO:0098542,GO:0140096,GO:1901564
78388317		78388317	JMAN_mrna-550134	JMAN	AT4G10850.1	SWEET7	Nodulin MtN3 family protein [Source:NCBI gene (formerly Entrezgene);Acc:826682]	AT4G10850.1 | Symbols:AtSWEET7,SWEET7 | | Chr4:6675068-6676718 FORWARD LENGTH=258	U	Intracellular trafficking, secretion, and vesicular transport	PF03083(MtN3_slv)	Mediates both low-affinity uptake and efflux of sugar across the membrane	GO:0002376,GO:0002682,GO:0003674,GO:0003824,GO:0004672,GO:0004674,GO:0005575,GO:0005623,GO:0005886,GO:0005911,GO:0006464,GO:0006468,GO:0006793,GO:0006796,GO:0006807,GO:0006950,GO:0006952,GO:0006955,GO:0008150,GO:0008152,GO:0009506,GO:0009605,GO:0009607,GO:0009611,GO:0009814,GO:0009861,GO:0009987,GO:0016020,GO:0016301,GO:0016310,GO:0016740,GO:0016772,GO:0016773,GO:0019538,GO:0030054,GO:0031347,GO:0036211,GO:0043170,GO:0043207,GO:0043412,GO:0044237,GO:0044238,GO:0044260,GO:0044267,GO:0044464,GO:0045087,GO:0045088,GO:0048583,GO:0050776,GO:0050789,GO:0050896,GO:0051704,GO:0051707,GO:0055044,GO:0065007,GO:0071704,GO:0071944,GO:0080134,GO:0098542,GO:0140096,GO:1901564
78388317		78388317	US_JCIN_mrna-561424	US	AT4G10850.1	SWEET7	Nodulin MtN3 family protein [Source:NCBI gene (formerly Entrezgene);Acc:826682]	AT4G10850.1 | Symbols:AtSWEET7,SWEET7 | | Chr4:6675068-6676718 FORWARD LENGTH=258	U	Intracellular trafficking, secretion, and vesicular transport	PF03083(MtN3_slv)	Mediates both low-affinity uptake and efflux of sugar across the membrane	GO:0000325,GO:0003674,GO:0003824,GO:0004788,GO:0005215,GO:0005216,GO:0005261,GO:0005267,GO:0005575,GO:0005622,GO:0005623,GO:0005737,GO:0005773,GO:0005774,GO:0005829,GO:0005886,GO:0005887,GO:0006725,GO:0006732,GO:0006766,GO:0006767,GO:0006772,GO:0006790,GO:0006793,GO:0006796,GO:0006807,GO:0006810,GO:0006811,GO:0006812,GO:0006813,GO:0006996,GO:0008150,GO:0008152,GO:0008324,GO:0009058,GO:0009108,GO:0009229,GO:0009314,GO:0009416,GO:0009507,GO:0009532,GO:0009533,GO:0009534,GO:0009536,GO:0009570,GO:0009579,GO:0009628,GO:0009657,GO:0009668,GO:0009705,GO:0009987,GO:0010027,GO:0010196,GO:0015075,GO:0015077,GO:0015079,GO:0015267,GO:0015318,GO:0015672,GO:0016020,GO:0016021,GO:0016043,GO:0016740,GO:0016772,GO:0016778,GO:0017144,GO:0018130,GO:0019438,GO:0019637,GO:0022607,GO:0022803,GO:0022838,GO:0022840,GO:0022841,GO:0022842,GO:0022857,GO:0022890,GO:0030001,GO:0030322,GO:0031090,GO:0031224,GO:0031226,GO:0031976,GO:0031984,GO:0034220,GO:0034641,GO:0042357,GO:0042391,GO:0042723,GO:0043226,GO:0043227,GO:0043229,GO:0043231,GO:0043933,GO:0044085,GO:0044237,GO:0044249,GO:0044271,GO:0044272,GO:0044281,GO:0044422,GO:0044424,GO:0044425,GO:0044434,GO:0044435,GO:0044437,GO:0044444,GO:0044446,GO:0044459,GO:0044464,GO:0046483,GO:0046873,GO:0050896,GO:0051179,GO:0051186,GO:0051188,GO:0051234,GO:0051259,GO:0051260,GO:0055085,GO:0061024,GO:0065003,GO:0065007,GO:0065008,GO:0071704,GO:0071804,GO:0071805,GO:0071840,GO:0071944,GO:0072527,GO:0072528,GO:0090407,GO:0098588,GO:0098655,GO:0098660,GO:0098662,GO:0098805,GO:1901360,GO:1901362,GO:1901564,GO:1901566,GO:1901576,GO:1990066
78388318	M2442	78388318	CAN_JCIN_mrna-511912	CAN	AT4G10840.1	KLCR1	Tetratricopeptide repeat (TPR)-like superfamily protein [Source:NCBI gene (formerly Entrezgene);Acc:826680]	AT4G10840.1 | Symbols:KLCR1 | kinesin light chain-related 1 | Chr4:6656614-6659033 FORWARD LENGTH=609	Z	Cytoskeleton	PF13374(TPR_10);PF13424(TPR_12);PF13181(TPR_8)	nephrocystin-3-like	GO:0000103,GO:0001887,GO:0003674,GO:0003824,GO:0004020,GO:0004779,GO:0004781,GO:0005575,GO:0005622,GO:0005623,GO:0005737,GO:0005739,GO:0005886,GO:0006790,GO:0006793,GO:0006796,GO:0006950,GO:0007154,GO:0008150,GO:0008152,GO:0009267,GO:0009507,GO:0009532,GO:0009536,GO:0009570,GO:0009605,GO:0009719,GO:0009725,GO:0009735,GO:0009970,GO:0009987,GO:0009991,GO:0010033,GO:0010035,GO:0010038,GO:0016020,GO:0016043,GO:0016301,GO:0016310,GO:0016740,GO:0016772,GO:0016773,GO:0016779,GO:0022607,GO:0031667,GO:0031668,GO:0031669,GO:0033554,GO:0042221,GO:0042594,GO:0043226,GO:0043227,GO:0043229,GO:0043231,GO:0043933,GO:0044085,GO:0044237,GO:0044422,GO:0044424,GO:0044434,GO:0044435,GO:0044444,GO:0044446,GO:0044464,GO:0046686,GO:0050896,GO:0051259,GO:0051716,GO:0065003,GO:0070206,GO:0070566,GO:0071496,GO:0071840,GO:0071944
78388318	M2442	78388318	JAIL_mrna-527966	JAIL	AT4G10840.1	KLCR1	Tetratricopeptide repeat (TPR)-like superfamily protein [Source:NCBI gene (formerly Entrezgene);Acc:826680]	AT4G10840.1 | Symbols:KLCR1 | kinesin light chain-related 1 | Chr4:6656614-6659033 FORWARD LENGTH=609	Z	Cytoskeleton	PF13374(TPR_10);PF13424(TPR_12);PF13181(TPR_8)	nephrocystin-3-like	GO:0000394,GO:0003674,GO:0003824,GO:0004112,GO:0004113,GO:0005575,GO:0005622,GO:0005623,GO:0005737,GO:0006139,GO:0006388,GO:0006396,GO:0006399,GO:0006725,GO:0006753,GO:0006793,GO:0006796,GO:0006807,GO:0008033,GO:0008081,GO:0008150,GO:0008152,GO:0008380,GO:0009117,GO:0009187,GO:0009987,GO:0010467,GO:0016070,GO:0016787,GO:0016788,GO:0019637,GO:0034470,GO:0034641,GO:0034660,GO:0042578,GO:0043170,GO:0044237,GO:0044238,GO:0044281,GO:0044424,GO:0044464,GO:0046483,GO:0055086,GO:0071704,GO:0090304,GO:1901360
78388318	M2442	78388318	JMAN_mrna-550103	JMAN	AT4G10840.1	KLCR1	Tetratricopeptide repeat (TPR)-like superfamily protein [Source:NCBI gene (formerly Entrezgene);Acc:826680]	AT4G10840.1 | Symbols:KLCR1 | kinesin light chain-related 1 | Chr4:6656614-6659033 FORWARD LENGTH=609	Z	Cytoskeleton	PF13374(TPR_10);PF13424(TPR_12);PF13181(TPR_8)	nephrocystin-3-like	-
78388318	M2442	78388318	US_JCIN_mrna-561349	US	AT4G10840.1	KLCR1	Tetratricopeptide repeat (TPR)-like superfamily protein [Source:NCBI gene (formerly Entrezgene);Acc:826680]	AT4G10840.1 | Symbols:KLCR1 | kinesin light chain-related 1 | Chr4:6656614-6659033 FORWARD LENGTH=609	Z	Cytoskeleton	PF13374(TPR_10);PF13424(TPR_12);PF13181(TPR_8)	nephrocystin-3-like	GO:0000151,GO:0000153,GO:0003674,GO:0005488,GO:0005575,GO:0005622,GO:0005623,GO:0005634,GO:0005654,GO:0005737,GO:0006355,GO:0006357,GO:0008023,GO:0008150,GO:0009889,GO:0009891,GO:0009893,GO:0010468,GO:0010556,GO:0010557,GO:0010604,GO:0010628,GO:0019219,GO:0019222,GO:0030891,GO:0031323,GO:0031325,GO:0031326,GO:0031328,GO:0031974,GO:0031981,GO:0032784,GO:0032786,GO:0032968,GO:0032991,GO:0034243,GO:0043226,GO:0043227,GO:0043229,GO:0043231,GO:0043233,GO:0044422,GO:0044424,GO:0044428,GO:0044444,GO:0044446,GO:0044451,GO:0044464,GO:0044877,GO:0045893,GO:0045935,GO:0045944,GO:0048518,GO:0048522,GO:0050789,GO:0050794,GO:0051171,GO:0051173,GO:0051252,GO:0051254,GO:0060255,GO:0065007,GO:0070013,GO:0070449,GO:0080090,GO:1902494,GO:1902680,GO:1903506,GO:1903508,GO:1990234,GO:2000112,GO:2001141
78388318	M2442	78388319	CAN_JCIN_mrna-1567969	CAN	AT4G10840.1	KLCR1	Tetratricopeptide repeat (TPR)-like superfamily protein [Source:NCBI gene (formerly Entrezgene);Acc:826680]	AT4G10840.1 | Symbols:KLCR1 | kinesin light chain-related 1 | Chr4:6656614-6659033 FORWARD LENGTH=609	Z	Cytoskeleton	PF13374(TPR_10);PF13424(TPR_12);PF13181(TPR_8)	nephrocystin-3-like	-
78388318	M2442	78388319	JAIL_mrna-1614617	JAIL	AT4G10840.1	KLCR1	Tetratricopeptide repeat (TPR)-like superfamily protein [Source:NCBI gene (formerly Entrezgene);Acc:826680]	AT4G10840.1 | Symbols:KLCR1 | kinesin light chain-related 1 | Chr4:6656614-6659033 FORWARD LENGTH=609	Z	Cytoskeleton	PF13374(TPR_10);PF13424(TPR_12);PF13181(TPR_8)	nephrocystin-3-like	-
78388318	M2442	78388319	JMAN_mrna-1590018	JMAN	AT4G10840.1	KLCR1	Tetratricopeptide repeat (TPR)-like superfamily protein [Source:NCBI gene (formerly Entrezgene);Acc:826680]	AT4G10840.1 | Symbols:KLCR1 | kinesin light chain-related 1 | Chr4:6656614-6659033 FORWARD LENGTH=609	Z	Cytoskeleton	PF13374(TPR_10);PF13424(TPR_12);PF13181(TPR_8)	nephrocystin-3-like	-
78388318	M2442	78388319	US_JCIN_mrna-1715157	US	AT4G10840.1	KLCR1	Tetratricopeptide repeat (TPR)-like superfamily protein [Source:NCBI gene (formerly Entrezgene);Acc:826680]	AT4G10840.1 | Symbols:KLCR1 | kinesin light chain-related 1 | Chr4:6656614-6659033 FORWARD LENGTH=609	Z	Cytoskeleton	PF13374(TPR_10);PF13424(TPR_12);PF13181(TPR_8)	nephrocystin-3-like	GO:0003674,GO:0003824,GO:0004672,GO:0004674,GO:0005575,GO:0005623,GO:0005886,GO:0006464,GO:0006468,GO:0006793,GO:0006796,GO:0006807,GO:0008150,GO:0008152,GO:0009987,GO:0016020,GO:0016301,GO:0016310,GO:0016740,GO:0016772,GO:0016773,GO:0019538,GO:0036211,GO:0043170,GO:0043412,GO:0044237,GO:0044238,GO:0044260,GO:0044267,GO:0044464,GO:0071704,GO:0071944,GO:0140096,GO:1901564
78388320	M2443	78388320	CAN_JCIN_mrna-511932	CAN	AT4G17090.1	CT-BMY	chloroplast beta-amylase [Source:NCBI gene (formerly Entrezgene);Acc:827419]	AT4G17090.1 | Symbols:CT-BMY,BMY8,AtBAM3,BAM3 | BETA-AMYLASE 8,BETA-AMYLASE 3,chloroplast beta-amylase | Chr4:9605266-9607250 REVERSE LENGTH=548	G	Carbohydrate transport and metabolism	PF01373(Glyco_hydro_14)	Beta-amylase	GO:0002376,GO:0005575,GO:0005576,GO:0005618,GO:0005622,GO:0005623,GO:0005634,GO:0005737,GO:0006950,GO:0006952,GO:0006955,GO:0008150,GO:0009507,GO:0009534,GO:0009536,GO:0009579,GO:0009605,GO:0009607,GO:0009627,GO:0009814,GO:0030312,GO:0031976,GO:0031984,GO:0043207,GO:0043226,GO:0043227,GO:0043229,GO:0043231,GO:0044422,GO:0044424,GO:0044434,GO:0044435,GO:0044444,GO:0044446,GO:0044464,GO:0045087,GO:0048046,GO:0050896,GO:0051704,GO:0051707,GO:0071944,GO:0098542
78388320	M2443	78388320	JAIL_mrna-527995	JAIL	AT3G23920.1	BAM1	beta-amylase 1 [Source:NCBI gene (formerly Entrezgene);Acc:821975]	AT3G23920.1 | Symbols:BMY7,AtBAM1,BAM1,TR-BAMY | beta-amylase 1,BETA-AMYLASE 7 | Chr3:8641722-8644199 FORWARD LENGTH=575	G	Carbohydrate transport and metabolism	PF01373(Glyco_hydro_14)	Beta-amylase	GO:0000160,GO:0000228,GO:0000723,GO:0000781,GO:0000782,GO:0000783,GO:0000784,GO:0001101,GO:0003674,GO:0003676,GO:0003677,GO:0003690,GO:0003691,GO:0005488,GO:0005575,GO:0005622,GO:0005623,GO:0005634,GO:0005635,GO:0005694,GO:0005737,GO:0005886,GO:0006139,GO:0006259,GO:0006725,GO:0006807,GO:0006950,GO:0006970,GO:0006996,GO:0007154,GO:0007165,GO:0008150,GO:0008152,GO:0008301,GO:0009628,GO:0009651,GO:0009719,GO:0009723,GO:0009725,GO:0009733,GO:0009737,GO:0009739,GO:0009751,GO:0009753,GO:0009755,GO:0009873,GO:0009987,GO:0010033,GO:0010035,GO:0010038,GO:0012505,GO:0014070,GO:0016020,GO:0016043,GO:0023052,GO:0031090,GO:0031627,GO:0031965,GO:0031967,GO:0031974,GO:0031975,GO:0031981,GO:0032200,GO:0032870,GO:0032991,GO:0032993,GO:0033993,GO:0034641,GO:0035556,GO:0042162,GO:0042221,GO:0042493,GO:0042592,GO:0043170,GO:0043226,GO:0043227,GO:0043228,GO:0043229,GO:0043231,GO:0043232,GO:0043233,GO:0043565,GO:0044237,GO:0044238,GO:0044260,GO:0044422,GO:0044424,GO:0044427,GO:0044428,GO:0044446,GO:0044454,GO:0044464,GO:0046483,GO:0046677,GO:0046686,GO:0050789,GO:0050794,GO:0050896,GO:0051276,GO:0051716,GO:0060249,GO:0065007,GO:0065008,GO:0070013,GO:0070887,GO:0071310,GO:0071369,GO:0071495,GO:0071704,GO:0071840,GO:0071944,GO:0090304,GO:0097159,GO:0097305,GO:0098687,GO:1901360,GO:1901363,GO:1901700
78388320	M2443	78388320	JMAN_mrna-550081	JMAN	AT3G23920.1	BAM1	beta-amylase 1 [Source:NCBI gene (formerly Entrezgene);Acc:821975]	AT3G23920.1 | Symbols:BMY7,AtBAM1,BAM1,TR-BAMY | beta-amylase 1,BETA-AMYLASE 7 | Chr3:8641722-8644199 FORWARD LENGTH=575	G	Carbohydrate transport and metabolism	PF01373(Glyco_hydro_14)	Beta-amylase	-
78388320	M2443	78388320	US_JCIN_mrna-561321	US	AT4G17090.1	CT-BMY	chloroplast beta-amylase [Source:NCBI gene (formerly Entrezgene);Acc:827419]	AT4G17090.1 | Symbols:CT-BMY,BMY8,AtBAM3,BAM3 | BETA-AMYLASE 8,BETA-AMYLASE 3,chloroplast beta-amylase | Chr4:9605266-9607250 REVERSE LENGTH=548	G	Carbohydrate transport and metabolism	PF01373(Glyco_hydro_14)	Beta-amylase	-
78388320	M2443	78388321	CAN_JCIN_mrna-1568000	CAN	AT3G23920.1	BAM1	beta-amylase 1 [Source:NCBI gene (formerly Entrezgene);Acc:821975]	AT3G23920.1 | Symbols:BMY7,AtBAM1,BAM1,TR-BAMY | beta-amylase 1,BETA-AMYLASE 7 | Chr3:8641722-8644199 FORWARD LENGTH=575	G	Carbohydrate transport and metabolism	PF01373(Glyco_hydro_14)	Beta-amylase	GO:0001101,GO:0003674,GO:0003824,GO:0004721,GO:0004722,GO:0005575,GO:0005622,GO:0005623,GO:0005737,GO:0006464,GO:0006470,GO:0006793,GO:0006796,GO:0006807,GO:0006950,GO:0006952,GO:0007154,GO:0007165,GO:0008150,GO:0008152,GO:0009536,GO:0009605,GO:0009607,GO:0009611,GO:0009620,GO:0009719,GO:0009725,GO:0009737,GO:0009738,GO:0009755,GO:0009987,GO:0010033,GO:0016311,GO:0016787,GO:0016788,GO:0016791,GO:0019538,GO:0023052,GO:0032870,GO:0033993,GO:0036211,GO:0042221,GO:0042578,GO:0043170,GO:0043207,GO:0043226,GO:0043227,GO:0043229,GO:0043231,GO:0043412,GO:0044237,GO:0044238,GO:0044260,GO:0044267,GO:0044424,GO:0044444,GO:0044464,GO:0050789,GO:0050794,GO:0050832,GO:0050896,GO:0051704,GO:0051707,GO:0051716,GO:0065007,GO:0070887,GO:0071215,GO:0071229,GO:0071310,GO:0071396,GO:0071495,GO:0071704,GO:0097305,GO:0097306,GO:0098542,GO:0140096,GO:1901564,GO:1901700,GO:1901701
78388320	M2443	78388321	JAIL_mrna-1614578	JAIL	AT3G23920.1	BAM1	beta-amylase 1 [Source:NCBI gene (formerly Entrezgene);Acc:821975]	AT3G23920.1 | Symbols:BMY7,AtBAM1,BAM1,TR-BAMY | beta-amylase 1,BETA-AMYLASE 7 | Chr3:8641722-8644199 FORWARD LENGTH=575	G	Carbohydrate transport and metabolism	PF01373(Glyco_hydro_14)	Beta-amylase	GO:0003674,GO:0003824,GO:0004175,GO:0004252,GO:0006508,GO:0006807,GO:0008150,GO:0008152,GO:0008233,GO:0008236,GO:0016787,GO:0017171,GO:0019538,GO:0043170,GO:0044238,GO:0070011,GO:0071704,GO:0140096,GO:1901564
78388320	M2443	78388321	JMAN_mrna-1590051	JMAN	AT3G23920.1	BAM1	beta-amylase 1 [Source:NCBI gene (formerly Entrezgene);Acc:821975]	AT3G23920.1 | Symbols:BMY7,AtBAM1,BAM1,TR-BAMY | beta-amylase 1,BETA-AMYLASE 7 | Chr3:8641722-8644199 FORWARD LENGTH=575	G	Carbohydrate transport and metabolism	PF01373(Glyco_hydro_14)	Beta-amylase	GO:0005575,GO:0005618,GO:0005623,GO:0030312,GO:0044464,GO:0071944
78388320	M2443	78388321	US_JCIN_mrna-1715102	US	AT3G23920.1	BAM1	beta-amylase 1 [Source:NCBI gene (formerly Entrezgene);Acc:821975]	AT3G23920.1 | Symbols:BMY7,AtBAM1,BAM1,TR-BAMY | beta-amylase 1,BETA-AMYLASE 7 | Chr3:8641722-8644199 FORWARD LENGTH=575	G	Carbohydrate transport and metabolism	PF01373(Glyco_hydro_14)	Beta-amylase	GO:0000003,GO:0000145,GO:0003674,GO:0005488,GO:0005515,GO:0005543,GO:0005546,GO:0005575,GO:0005576,GO:0005615,GO:0005622,GO:0005623,GO:0005737,GO:0005829,GO:0005886,GO:0005938,GO:0006810,GO:0006887,GO:0006892,GO:0006893,GO:0007154,GO:0008037,GO:0008104,GO:0008150,GO:0008289,GO:0009856,GO:0009875,GO:0009987,GO:0016020,GO:0016192,GO:0017016,GO:0017048,GO:0017049,GO:0019899,GO:0022414,GO:0031267,GO:0031503,GO:0031982,GO:0032501,GO:0032940,GO:0032991,GO:0033036,GO:0034613,GO:0034629,GO:0035091,GO:0043167,GO:0043168,GO:0043226,GO:0043227,GO:0043230,GO:0044421,GO:0044424,GO:0044444,GO:0044448,GO:0044464,GO:0044706,GO:0046903,GO:0048193,GO:0048544,GO:0051020,GO:0051179,GO:0051234,GO:0051601,GO:0051641,GO:0051704,GO:0060321,GO:0070062,GO:0070727,GO:0071944,GO:0098876,GO:0099023,GO:0099568,GO:1901981,GO:1902936,GO:1903561
78388322	M2444	78388322	CAN_JCIN_mrna-511970	CAN	AT5G53480.1	AT5G53480	ARM repeat superfamily protein [Source:NCBI gene (formerly Entrezgene);Acc:835429]	AT5G53480.1 | Symbols:AtKPNB1,KPNB1 | homolog of human KPNB1 | Chr5:21714016-21716709 FORWARD LENGTH=870	UY	Intracellular trafficking, secretion, and vesicular transport;Nuclear structure	PF02985(HEAT);PF13513(HEAT_EZ);PF03810(IBN_N)	importin subunit	-
78388322	M2444	78388322	JAIL_mrna-528020	JAIL	AT5G53480.1	AT5G53480	ARM repeat superfamily protein [Source:NCBI gene (formerly Entrezgene);Acc:835429]	AT5G53480.1 | Symbols:AtKPNB1,KPNB1 | homolog of human KPNB1 | Chr5:21714016-21716709 FORWARD LENGTH=870	UY	Intracellular trafficking, secretion, and vesicular transport;Nuclear structure	PF02985(HEAT);PF13513(HEAT_EZ);PF03810(IBN_N)	importin subunit	GO:0005575,GO:0005623,GO:0005886,GO:0016020,GO:0044464,GO:0071944
78388322	M2444	78388322	JMAN_mrna-550045	JMAN	AT5G53480.1	AT5G53480	ARM repeat superfamily protein [Source:NCBI gene (formerly Entrezgene);Acc:835429]	AT5G53480.1 | Symbols:AtKPNB1,KPNB1 | homolog of human KPNB1 | Chr5:21714016-21716709 FORWARD LENGTH=870	UY	Intracellular trafficking, secretion, and vesicular transport;Nuclear structure	PF02985(HEAT);PF13513(HEAT_EZ);PF03810(IBN_N)	importin subunit	GO:0003674,GO:0005215,GO:0005575,GO:0005623,GO:0005886,GO:0005887,GO:0006810,GO:0008150,GO:0008643,GO:0015144,GO:0016020,GO:0016021,GO:0022857,GO:0031224,GO:0031226,GO:0034219,GO:0044425,GO:0044459,GO:0044464,GO:0051119,GO:0051179,GO:0051234,GO:0055085,GO:0071702,GO:0071944
78388322	M2444	78388322	US_JCIN_mrna-561287	US	AT5G53480.1	AT5G53480	ARM repeat superfamily protein [Source:NCBI gene (formerly Entrezgene);Acc:835429]	AT5G53480.1 | Symbols:AtKPNB1,KPNB1 | homolog of human KPNB1 | Chr5:21714016-21716709 FORWARD LENGTH=870	UY	Intracellular trafficking, secretion, and vesicular transport;Nuclear structure	PF02985(HEAT);PF13513(HEAT_EZ);PF03810(IBN_N)	importin subunit	GO:0005575,GO:0005622,GO:0005623,GO:0005737,GO:0005777,GO:0005778,GO:0006732,GO:0006766,GO:0008150,GO:0008152,GO:0009058,GO:0009108,GO:0009110,GO:0009507,GO:0009526,GO:0009536,GO:0009941,GO:0009987,GO:0016020,GO:0031090,GO:0031903,GO:0031967,GO:0031969,GO:0031975,GO:0042170,GO:0042180,GO:0042181,GO:0042372,GO:0042374,GO:0042579,GO:0043226,GO:0043227,GO:0043229,GO:0043231,GO:0044237,GO:0044249,GO:0044281,GO:0044283,GO:0044422,GO:0044424,GO:0044434,GO:0044435,GO:0044438,GO:0044439,GO:0044444,GO:0044446,GO:0044464,GO:0051186,GO:0051188,GO:0071704,GO:0098588,GO:0098805,GO:1901576,GO:1901661,GO:1901663
78388322	M2444	78388323	CAN_JCIN_mrna-1568011	CAN	AT5G53480.1	AT5G53480	ARM repeat superfamily protein [Source:NCBI gene (formerly Entrezgene);Acc:835429]	AT5G53480.1 | Symbols:AtKPNB1,KPNB1 | homolog of human KPNB1 | Chr5:21714016-21716709 FORWARD LENGTH=870	UY	Intracellular trafficking, secretion, and vesicular transport;Nuclear structure	PF02985(HEAT);PF13513(HEAT_EZ);PF03810(IBN_N)	importin subunit	GO:0006950,GO:0008150,GO:0009628,GO:0034059,GO:0036293,GO:0050896,GO:0070482
78388322	M2444	78388323	JAIL_mrna-1614571	JAIL	AT5G53480.1	AT5G53480	ARM repeat superfamily protein [Source:NCBI gene (formerly Entrezgene);Acc:835429]	AT5G53480.1 | Symbols:AtKPNB1,KPNB1 | homolog of human KPNB1 | Chr5:21714016-21716709 FORWARD LENGTH=870	UY	Intracellular trafficking, secretion, and vesicular transport;Nuclear structure	PF02985(HEAT);PF13513(HEAT_EZ);PF03810(IBN_N)	importin subunit	GO:0000302,GO:0003674,GO:0003676,GO:0003677,GO:0003700,GO:0005488,GO:0005575,GO:0005622,GO:0005623,GO:0005634,GO:0006355,GO:0006950,GO:0006979,GO:0007275,GO:0008150,GO:0009719,GO:0009723,GO:0009725,GO:0009791,GO:0009889,GO:0009987,GO:0010033,GO:0010035,GO:0010038,GO:0010468,GO:0010556,GO:0019219,GO:0019222,GO:0022622,GO:0031323,GO:0031326,GO:0032501,GO:0032502,GO:0035864,GO:0035865,GO:0042221,GO:0043226,GO:0043227,GO:0043229,GO:0043231,GO:0043565,GO:0044424,GO:0044464,GO:0048364,GO:0048528,GO:0048731,GO:0048856,GO:0050789,GO:0050794,GO:0050896,GO:0051171,GO:0051252,GO:0051716,GO:0060255,GO:0065007,GO:0070887,GO:0071241,GO:0071248,GO:0080090,GO:0090696,GO:0097159,GO:0099402,GO:0140110,GO:1901363,GO:1901700,GO:1903506,GO:2000112,GO:2001141
78388322	M2444	78388323	JMAN_mrna-1590062	JMAN	AT5G53480.1	AT5G53480	ARM repeat superfamily protein [Source:NCBI gene (formerly Entrezgene);Acc:835429]	AT5G53480.1 | Symbols:AtKPNB1,KPNB1 | homolog of human KPNB1 | Chr5:21714016-21716709 FORWARD LENGTH=870	UY	Intracellular trafficking, secretion, and vesicular transport;Nuclear structure	PF02985(HEAT);PF13513(HEAT_EZ);PF03810(IBN_N)	importin subunit	-
78388322	M2444	78388323	US_JCIN_mrna-1715095	US	AT5G53480.1	AT5G53480	ARM repeat superfamily protein [Source:NCBI gene (formerly Entrezgene);Acc:835429]	AT5G53480.1 | Symbols:AtKPNB1,KPNB1 | homolog of human KPNB1 | Chr5:21714016-21716709 FORWARD LENGTH=870	UY	Intracellular trafficking, secretion, and vesicular transport;Nuclear structure	PF02985(HEAT);PF13513(HEAT_EZ);PF03810(IBN_N)	importin subunit	GO:0000122,GO:0000976,GO:0000977,GO:0000978,GO:0000987,GO:0001012,GO:0001067,GO:0003674,GO:0003676,GO:0003677,GO:0003690,GO:0003700,GO:0005488,GO:0005575,GO:0005622,GO:0005623,GO:0005634,GO:0006355,GO:0006357,GO:0006950,GO:0007275,GO:0008150,GO:0009653,GO:0009791,GO:0009888,GO:0009889,GO:0009890,GO:0009892,GO:0009987,GO:0010015,GO:0010053,GO:0010055,GO:0010468,GO:0010556,GO:0010558,GO:0010605,GO:0010629,GO:0019219,GO:0019222,GO:0022622,GO:0030154,GO:0031323,GO:0031324,GO:0031326,GO:0031327,GO:0032101,GO:0032104,GO:0032107,GO:0032501,GO:0032502,GO:0033554,GO:0043226,GO:0043227,GO:0043229,GO:0043231,GO:0043565,GO:0043620,GO:0044212,GO:0044424,GO:0044464,GO:0045892,GO:0045934,GO:0048364,GO:0048519,GO:0048523,GO:0048527,GO:0048528,GO:0048583,GO:0048731,GO:0048856,GO:0048869,GO:0050789,GO:0050794,GO:0050896,GO:0051171,GO:0051172,GO:0051252,GO:0051253,GO:0051716,GO:0060255,GO:0065007,GO:0080090,GO:0090558,GO:0090627,GO:0090696,GO:0097159,GO:0099402,GO:0140110,GO:1901363,GO:1902679,GO:1903506,GO:1903507,GO:1905392,GO:1990837,GO:2000112,GO:2000113,GO:2001141
78388324		78388324	CAN_JCIN_mrna-512020	CAN	AT5G42020.1	BIP2	Heat shock protein 70 (Hsp 70) family protein [Source:NCBI gene (formerly Entrezgene);Acc:834207]	AT5G42020.1 | Symbols:BIP2,BIP | luminal binding protein | Chr5:16807697-16810480 REVERSE LENGTH=668	O	Posttranslational modification, protein turnover, chaperones	PF00012(HSP70)	Belongs to the heat shock protein 70 family	-
78388324		78388324	JAIL_mrna-528049	JAIL	AT5G42020.1	BIP2	Heat shock protein 70 (Hsp 70) family protein [Source:NCBI gene (formerly Entrezgene);Acc:834207]	AT5G42020.1 | Symbols:BIP2,BIP | luminal binding protein | Chr5:16807697-16810480 REVERSE LENGTH=668	O	Posttranslational modification, protein turnover, chaperones	PF00012(HSP70)	Belongs to the heat shock protein 70 family	-
78388324		78388324	JMAN_mrna-550025	JMAN	AT5G42020.1	BIP2	Heat shock protein 70 (Hsp 70) family protein [Source:NCBI gene (formerly Entrezgene);Acc:834207]	AT5G42020.1 | Symbols:BIP2,BIP | luminal binding protein | Chr5:16807697-16810480 REVERSE LENGTH=668	O	Posttranslational modification, protein turnover, chaperones	PF00012(HSP70)	Belongs to the heat shock protein 70 family	-
78388324		78388324	US_JCIN_mrna-561259	US	AT5G42020.1	BIP2	Heat shock protein 70 (Hsp 70) family protein [Source:NCBI gene (formerly Entrezgene);Acc:834207]	AT5G42020.1 | Symbols:BIP2,BIP | luminal binding protein | Chr5:16807697-16810480 REVERSE LENGTH=668	O	Posttranslational modification, protein turnover, chaperones	PF00012(HSP70)	Belongs to the heat shock protein 70 family	-
78388325		78388325	CAN_JCIN_mrna-512057	CAN	AT1G55090.1	AT1G55090	carbon-nitrogen hydrolase family protein [Source:NCBI gene (formerly Entrezgene);Acc:841952]	AT1G55090.1 | Symbols:no symbol available | no full name available | Chr1:20554857-20558188 FORWARD LENGTH=725	H	Coenzyme transport and metabolism	PF00795(CN_hydrolase);PF02540(NAD_synthase)	belongs to the NAD synthetase family	GO:0000096,GO:0000097,GO:0003674,GO:0003824,GO:0005488,GO:0005575,GO:0005622,GO:0005623,GO:0005737,GO:0005739,GO:0005829,GO:0006082,GO:0006520,GO:0006534,GO:0006790,GO:0006807,GO:0008150,GO:0008152,GO:0008270,GO:0008374,GO:0008652,GO:0009001,GO:0009058,GO:0009069,GO:0009070,GO:0009987,GO:0010035,GO:0010038,GO:0016053,GO:0016407,GO:0016412,GO:0016413,GO:0016740,GO:0016746,GO:0016747,GO:0019344,GO:0019752,GO:0042221,GO:0043167,GO:0043169,GO:0043226,GO:0043227,GO:0043229,GO:0043231,GO:0043436,GO:0044237,GO:0044238,GO:0044249,GO:0044272,GO:0044281,GO:0044283,GO:0044424,GO:0044444,GO:0044464,GO:0046394,GO:0046686,GO:0046872,GO:0046914,GO:0050896,GO:0071704,GO:1901564,GO:1901566,GO:1901576,GO:1901605,GO:1901607
78388325		78388325	JAIL_mrna-528094	JAIL	AT1G55090.1	AT1G55090	carbon-nitrogen hydrolase family protein [Source:NCBI gene (formerly Entrezgene);Acc:841952]	AT1G55090.1 | Symbols:no symbol available | no full name available | Chr1:20554857-20558188 FORWARD LENGTH=725	H	Coenzyme transport and metabolism	PF00795(CN_hydrolase);PF02540(NAD_synthase)	belongs to the NAD synthetase family	GO:0003674,GO:0003824,GO:0007275,GO:0007568,GO:0008150,GO:0008152,GO:0010150,GO:0016491,GO:0016679,GO:0016682,GO:0032501,GO:0032502,GO:0048366,GO:0048367,GO:0048731,GO:0048827,GO:0048856,GO:0055114,GO:0090693,GO:0099402
78388325		78388325	JMAN_mrna-549953	JMAN	AT1G55090.1	AT1G55090	carbon-nitrogen hydrolase family protein [Source:NCBI gene (formerly Entrezgene);Acc:841952]	AT1G55090.1 | Symbols:no symbol available | no full name available | Chr1:20554857-20558188 FORWARD LENGTH=725	H	Coenzyme transport and metabolism	PF00795(CN_hydrolase);PF02540(NAD_synthase)	belongs to the NAD synthetase family	-
78388325		78388325	US_JCIN_mrna-561212	US	AT1G55090.1	AT1G55090	carbon-nitrogen hydrolase family protein [Source:NCBI gene (formerly Entrezgene);Acc:841952]	AT1G55090.1 | Symbols:no symbol available | no full name available | Chr1:20554857-20558188 FORWARD LENGTH=725	H	Coenzyme transport and metabolism	PF00795(CN_hydrolase);PF02540(NAD_synthase)	belongs to the NAD synthetase family	GO:0005575,GO:0005623,GO:0005886,GO:0016020,GO:0044464,GO:0071944
78388326		78388326	CAN_JCIN_mrna-512126	CAN	AT1G64550.1	ABCF3	ral control non-repressible 3 [Source:NCBI gene (formerly Entrezgene);Acc:842763]	AT1G64550.1 | Symbols:AtABCF3,AtGCN20,SCORD5,GCN3,ATGCN3,GCN20,ABCF3 | general control non-repressible 20,susceptible to coronatine-deficient Pst DC3000 5,general control non-repressible 3,ATP-binding cassette F3 | Chr1:23968850-23973369 FORWARD LENGTH=715	EJ	Amino acid transport and metabolism;Translation, ribosomal structure and biogenesis	PF00005(ABC_tran);PF12848(ABC_tran_Xtn)	ABC transporter F family member	GO:0001101,GO:0003674,GO:0004857,GO:0004864,GO:0005488,GO:0005515,GO:0005575,GO:0005622,GO:0005623,GO:0005634,GO:0005737,GO:0007154,GO:0007165,GO:0008150,GO:0008289,GO:0009719,GO:0009725,GO:0009737,GO:0009738,GO:0009755,GO:0009787,GO:0009789,GO:0009892,GO:0009966,GO:0009967,GO:0009987,GO:0010033,GO:0010427,GO:0010563,GO:0010605,GO:0010646,GO:0010647,GO:0010921,GO:0010923,GO:0019208,GO:0019212,GO:0019220,GO:0019222,GO:0019840,GO:0019888,GO:0023051,GO:0023052,GO:0023056,GO:0030234,GO:0031323,GO:0031324,GO:0031399,GO:0031400,GO:0031406,GO:0032268,GO:0032269,GO:0032515,GO:0032870,GO:0033293,GO:0033993,GO:0035303,GO:0035304,GO:0035305,GO:0035308,GO:0036094,GO:0038023,GO:0042221,GO:0042562,GO:0042802,GO:0042803,GO:0043086,GO:0043167,GO:0043168,GO:0043177,GO:0043178,GO:0043226,GO:0043227,GO:0043229,GO:0043231,GO:0043666,GO:0044092,GO:0044424,GO:0044464,GO:0045936,GO:0046983,GO:0048518,GO:0048519,GO:0048522,GO:0048523,GO:0048583,GO:0048584,GO:0050789,GO:0050790,GO:0050794,GO:0050896,GO:0051171,GO:0051172,GO:0051174,GO:0051246,GO:0051248,GO:0051336,GO:0051346,GO:0051716,GO:0060089,GO:0060255,GO:0065007,GO:0065009,GO:0070887,GO:0071215,GO:0071229,GO:0071310,GO:0071396,GO:0071495,GO:0080090,GO:0080163,GO:0097305,GO:0097306,GO:0098772,GO:1901419,GO:1901421,GO:1901700,GO:1901701,GO:1905957,GO:1905959
78388326		78388326	JAIL_mrna-528124	JAIL	AT1G64550.1	ABCF3	ral control non-repressible 3 [Source:NCBI gene (formerly Entrezgene);Acc:842763]	AT1G64550.1 | Symbols:AtABCF3,AtGCN20,SCORD5,GCN3,ATGCN3,GCN20,ABCF3 | general control non-repressible 20,susceptible to coronatine-deficient Pst DC3000 5,general control non-repressible 3,ATP-binding cassette F3 | Chr1:23968850-23973369 FORWARD LENGTH=715	EJ	Amino acid transport and metabolism;Translation, ribosomal structure and biogenesis	PF00005(ABC_tran);PF12848(ABC_tran_Xtn)	ABC transporter F family member	-
78388326		78388326	JMAN_mrna-549913	JMAN	AT1G64550.1	ABCF3	ral control non-repressible 3 [Source:NCBI gene (formerly Entrezgene);Acc:842763]	AT1G64550.1 | Symbols:AtABCF3,AtGCN20,SCORD5,GCN3,ATGCN3,GCN20,ABCF3 | general control non-repressible 20,susceptible to coronatine-deficient Pst DC3000 5,general control non-repressible 3,ATP-binding cassette F3 | Chr1:23968850-23973369 FORWARD LENGTH=715	EJ	Amino acid transport and metabolism;Translation, ribosomal structure and biogenesis	PF00005(ABC_tran);PF12848(ABC_tran_Xtn)	ABC transporter F family member	GO:0003674,GO:0005215,GO:0005342,GO:0005575,GO:0005622,GO:0005623,GO:0005737,GO:0005739,GO:0005740,GO:0005743,GO:0005773,GO:0005774,GO:0005886,GO:0006810,GO:0006811,GO:0006820,GO:0006839,GO:0006848,GO:0006850,GO:0008028,GO:0008150,GO:0008509,GO:0008514,GO:0010119,GO:0015075,GO:0015318,GO:0015711,GO:0015718,GO:0015849,GO:0016020,GO:0016021,GO:0019866,GO:0022857,GO:0031090,GO:0031224,GO:0031300,GO:0031301,GO:0031304,GO:0031305,GO:0031966,GO:0031967,GO:0031975,GO:0032592,GO:0034220,GO:0043226,GO:0043227,GO:0043229,GO:0043231,GO:0044422,GO:0044424,GO:0044425,GO:0044429,GO:0044437,GO:0044444,GO:0044446,GO:0044455,GO:0044464,GO:0046942,GO:0046943,GO:0050789,GO:0050794,GO:0050833,GO:0051179,GO:0051234,GO:0055085,GO:0065007,GO:0071702,GO:0071944,GO:0098573,GO:0098588,GO:0098656,GO:0098805,GO:1901475,GO:1903825,GO:1905039,GO:1990542
78388326		78388326	US_JCIN_mrna-561160	US	AT1G64550.1	ABCF3	ral control non-repressible 3 [Source:NCBI gene (formerly Entrezgene);Acc:842763]	AT1G64550.1 | Symbols:AtABCF3,AtGCN20,SCORD5,GCN3,ATGCN3,GCN20,ABCF3 | general control non-repressible 20,susceptible to coronatine-deficient Pst DC3000 5,general control non-repressible 3,ATP-binding cassette F3 | Chr1:23968850-23973369 FORWARD LENGTH=715	EJ	Amino acid transport and metabolism;Translation, ribosomal structure and biogenesis	PF00005(ABC_tran);PF12848(ABC_tran_Xtn)	ABC transporter F family member	GO:0003674,GO:0003676,GO:0003723,GO:0003729,GO:0005488,GO:0005575,GO:0005622,GO:0005623,GO:0005634,GO:0008150,GO:0010564,GO:0010638,GO:0033043,GO:0040008,GO:0040020,GO:0043226,GO:0043227,GO:0043229,GO:0043231,GO:0044424,GO:0044464,GO:0045787,GO:0045836,GO:0045927,GO:0048518,GO:0048522,GO:0050789,GO:0050794,GO:0051128,GO:0051130,GO:0051445,GO:0051446,GO:0051726,GO:0051783,GO:0051785,GO:0065007,GO:0090068,GO:0097159,GO:1901363,GO:2000241,GO:2000243
78388327	M2445	78388327	CAN_JCIN_mrna-512223	CAN	AT4G24040.1	TRE1	trehalase 1 [Source:NCBI gene (formerly Entrezgene);Acc:828504]	AT4G24040.1 | Symbols:TRE1,ATTRE1 | trehalase 1 | Chr4:12488242-12491060 FORWARD LENGTH=626	G	Carbohydrate transport and metabolism	PF01204(Trehalase)	Alpha-trehalose glucohydrolase	GO:0000981,GO:0000988,GO:0000989,GO:0001067,GO:0001076,GO:0001101,GO:0001134,GO:0001135,GO:0003674,GO:0003676,GO:0003677,GO:0003700,GO:0005488,GO:0005575,GO:0005622,GO:0005623,GO:0005634,GO:0006355,GO:0006357,GO:0006950,GO:0006970,GO:0008150,GO:0009605,GO:0009607,GO:0009620,GO:0009628,GO:0009651,GO:0009719,GO:0009723,GO:0009725,GO:0009737,GO:0009753,GO:0009889,GO:0009987,GO:0010033,GO:0010468,GO:0010556,GO:0019219,GO:0019222,GO:0030154,GO:0031323,GO:0031326,GO:0032502,GO:0033993,GO:0042221,GO:0043207,GO:0043226,GO:0043227,GO:0043229,GO:0043231,GO:0043565,GO:0044212,GO:0044424,GO:0044464,GO:0048869,GO:0050789,GO:0050794,GO:0050896,GO:0051171,GO:0051252,GO:0051704,GO:0051707,GO:0060255,GO:0065007,GO:0080090,GO:0097159,GO:0097305,GO:0140110,GO:1901363,GO:1901700,GO:1902074,GO:1903506,GO:2000112,GO:2001141
78388327	M2445	78388327	JAIL_mrna-528277	JAIL	AT4G24040.1	TRE1	trehalase 1 [Source:NCBI gene (formerly Entrezgene);Acc:828504]	AT4G24040.1 | Symbols:TRE1,ATTRE1 | trehalase 1 | Chr4:12488242-12491060 FORWARD LENGTH=626	G	Carbohydrate transport and metabolism	PF01204(Trehalase)	Alpha-trehalose glucohydrolase	-
78388327	M2445	78388327	JMAN_mrna-549766	JMAN	AT4G24040.1	TRE1	trehalase 1 [Source:NCBI gene (formerly Entrezgene);Acc:828504]	AT4G24040.1 | Symbols:TRE1,ATTRE1 | trehalase 1 | Chr4:12488242-12491060 FORWARD LENGTH=626	G	Carbohydrate transport and metabolism	PF01204(Trehalase)	Alpha-trehalose glucohydrolase	GO:0003674,GO:0003824,GO:0004721,GO:0006464,GO:0006470,GO:0006793,GO:0006796,GO:0006807,GO:0008150,GO:0008152,GO:0009987,GO:0016311,GO:0016787,GO:0016788,GO:0016791,GO:0019538,GO:0036211,GO:0042578,GO:0043170,GO:0043412,GO:0044237,GO:0044238,GO:0044260,GO:0044267,GO:0071704,GO:0140096,GO:1901564
78388327	M2445	78388327	US_JCIN_mrna-561045	US	AT4G24040.1	TRE1	trehalase 1 [Source:NCBI gene (formerly Entrezgene);Acc:828504]	AT4G24040.1 | Symbols:TRE1,ATTRE1 | trehalase 1 | Chr4:12488242-12491060 FORWARD LENGTH=626	G	Carbohydrate transport and metabolism	PF01204(Trehalase)	Alpha-trehalose glucohydrolase	-
78388327	M2445	78388328	CAN_JCIN_mrna-1568084	CAN	AT4G24040.1	TRE1	trehalase 1 [Source:NCBI gene (formerly Entrezgene);Acc:828504]	AT4G24040.1 | Symbols:TRE1,ATTRE1 | trehalase 1 | Chr4:12488242-12491060 FORWARD LENGTH=626	G	Carbohydrate transport and metabolism	PF01204(Trehalase)	Alpha-trehalose glucohydrolase	GO:0003674,GO:0005488,GO:0005575,GO:0005622,GO:0005623,GO:0005737,GO:0006091,GO:0008150,GO:0008152,GO:0009314,GO:0009416,GO:0009507,GO:0009526,GO:0009532,GO:0009534,GO:0009535,GO:0009536,GO:0009570,GO:0009579,GO:0009628,GO:0009765,GO:0009768,GO:0009941,GO:0009987,GO:0010287,GO:0015979,GO:0016020,GO:0016168,GO:0019684,GO:0031409,GO:0031967,GO:0031975,GO:0031976,GO:0031984,GO:0034357,GO:0042651,GO:0043167,GO:0043168,GO:0043226,GO:0043227,GO:0043229,GO:0043231,GO:0044237,GO:0044422,GO:0044424,GO:0044434,GO:0044435,GO:0044436,GO:0044444,GO:0044446,GO:0044464,GO:0046906,GO:0048037,GO:0050896,GO:0055035,GO:0097159,GO:1901363
78388327	M2445	78388328	JAIL_mrna-1614498	JAIL	AT4G24040.1	TRE1	trehalase 1 [Source:NCBI gene (formerly Entrezgene);Acc:828504]	AT4G24040.1 | Symbols:TRE1,ATTRE1 | trehalase 1 | Chr4:12488242-12491060 FORWARD LENGTH=626	G	Carbohydrate transport and metabolism	PF01204(Trehalase)	Alpha-trehalose glucohydrolase	-
78388327	M2445	78388328	JMAN_mrna-1590124	JMAN	AT4G24040.1	TRE1	trehalase 1 [Source:NCBI gene (formerly Entrezgene);Acc:828504]	AT4G24040.1 | Symbols:TRE1,ATTRE1 | trehalase 1 | Chr4:12488242-12491060 FORWARD LENGTH=626	G	Carbohydrate transport and metabolism	PF01204(Trehalase)	Alpha-trehalose glucohydrolase	GO:0000271,GO:0003674,GO:0003824,GO:0005575,GO:0005622,GO:0005623,GO:0005737,GO:0005975,GO:0005976,GO:0005982,GO:0006073,GO:0008150,GO:0008152,GO:0009011,GO:0009058,GO:0009059,GO:0009250,GO:0009507,GO:0009536,GO:0009987,GO:0016051,GO:0016740,GO:0016757,GO:0016758,GO:0019252,GO:0033692,GO:0034637,GO:0034645,GO:0043170,GO:0043226,GO:0043227,GO:0043229,GO:0043231,GO:0044042,GO:0044237,GO:0044238,GO:0044249,GO:0044260,GO:0044262,GO:0044264,GO:0044424,GO:0044444,GO:0044464,GO:0046527,GO:0071704,GO:1901576
78388327	M2445	78388328	US_JCIN_mrna-1714999	US	AT4G24040.1	TRE1	trehalase 1 [Source:NCBI gene (formerly Entrezgene);Acc:828504]	AT4G24040.1 | Symbols:TRE1,ATTRE1 | trehalase 1 | Chr4:12488242-12491060 FORWARD LENGTH=626	G	Carbohydrate transport and metabolism	PF01204(Trehalase)	Alpha-trehalose glucohydrolase	-
78388329	M2446	78388329	CAN_JCIN_mrna-512299	CAN	AT4G24050.1	AT4G24050	NAD(P)-binding Rossmann-fold superfamily protein [Source:NCBI gene (formerly Entrezgene);Acc:828505]	AT4G24050.1 | Symbols:no symbol available | no full name available | Chr4:12497287-12499661 FORWARD LENGTH=332	Q	Secondary metabolites biosynthesis, transport and catabolism	PF00106(adh_short)	Belongs to the short-chain dehydrogenases reductases (SDR) family	-
78388329	M2446	78388329	JAIL_mrna-528368	JAIL	AT4G24050.1	AT4G24050	NAD(P)-binding Rossmann-fold superfamily protein [Source:NCBI gene (formerly Entrezgene);Acc:828505]	AT4G24050.1 | Symbols:no symbol available | no full name available | Chr4:12497287-12499661 FORWARD LENGTH=332	Q	Secondary metabolites biosynthesis, transport and catabolism	PF00106(adh_short)	Belongs to the short-chain dehydrogenases reductases (SDR) family	-
78388329	M2446	78388329	JMAN_mrna-549712	JMAN	AT4G24050.1	AT4G24050	NAD(P)-binding Rossmann-fold superfamily protein [Source:NCBI gene (formerly Entrezgene);Acc:828505]	AT4G24050.1 | Symbols:no symbol available | no full name available | Chr4:12497287-12499661 FORWARD LENGTH=332	Q	Secondary metabolites biosynthesis, transport and catabolism	PF00106(adh_short)	Belongs to the short-chain dehydrogenases reductases (SDR) family	GO:0003674,GO:0003824,GO:0006807,GO:0008150,GO:0008152,GO:0009820,GO:0016740,GO:0016746,GO:0016747,GO:0050636,GO:0071704,GO:1901564
78388329	M2446	78388329	US_JCIN_mrna-560955	US	AT4G24050.1	AT4G24050	NAD(P)-binding Rossmann-fold superfamily protein [Source:NCBI gene (formerly Entrezgene);Acc:828505]	AT4G24050.1 | Symbols:no symbol available | no full name available | Chr4:12497287-12499661 FORWARD LENGTH=332	Q	Secondary metabolites biosynthesis, transport and catabolism	PF00106(adh_short)	Belongs to the short-chain dehydrogenases reductases (SDR) family	GO:0001101,GO:0003674,GO:0003824,GO:0005575,GO:0005622,GO:0005623,GO:0005737,GO:0005829,GO:0006629,GO:0006714,GO:0006720,GO:0006721,GO:0006950,GO:0008150,GO:0008152,GO:0008299,GO:0008610,GO:0009058,GO:0009507,GO:0009532,GO:0009536,GO:0009570,GO:0009605,GO:0009607,GO:0009611,GO:0009625,GO:0009719,GO:0009725,GO:0009753,GO:0009975,GO:0009987,GO:0010033,GO:0010333,GO:0010334,GO:0016098,GO:0016099,GO:0016106,GO:0016114,GO:0016829,GO:0016835,GO:0016838,GO:0034002,GO:0034768,GO:0042214,GO:0042221,GO:0043207,GO:0043226,GO:0043227,GO:0043229,GO:0043231,GO:0043692,GO:0043693,GO:0044237,GO:0044238,GO:0044249,GO:0044255,GO:0044422,GO:0044424,GO:0044434,GO:0044435,GO:0044444,GO:0044446,GO:0044464,GO:0046246,GO:0050550,GO:0050551,GO:0050552,GO:0050896,GO:0051704,GO:0051707,GO:0051761,GO:0051762,GO:0052578,GO:0071704,GO:0080015,GO:0080027,GO:1901576,GO:1901700
78388329	M2446	78388330	CAN_JCIN_mrna-1568135	CAN	AT4G24050.1	AT4G24050	NAD(P)-binding Rossmann-fold superfamily protein [Source:NCBI gene (formerly Entrezgene);Acc:828505]	AT4G24050.1 | Symbols:no symbol available | no full name available | Chr4:12497287-12499661 FORWARD LENGTH=332	Q	Secondary metabolites biosynthesis, transport and catabolism	PF00106(adh_short)	Belongs to the short-chain dehydrogenases reductases (SDR) family	GO:0005575,GO:0005622,GO:0005623,GO:0005737,GO:0005777,GO:0042579,GO:0043226,GO:0043227,GO:0043229,GO:0043231,GO:0044424,GO:0044444,GO:0044464
78388329	M2446	78388330	JAIL_mrna-1614453	JAIL	AT4G24050.1	AT4G24050	NAD(P)-binding Rossmann-fold superfamily protein [Source:NCBI gene (formerly Entrezgene);Acc:828505]	AT4G24050.1 | Symbols:no symbol available | no full name available | Chr4:12497287-12499661 FORWARD LENGTH=332	Q	Secondary metabolites biosynthesis, transport and catabolism	PF00106(adh_short)	Belongs to the short-chain dehydrogenases reductases (SDR) family	GO:0001101,GO:0003674,GO:0003824,GO:0005575,GO:0005622,GO:0005623,GO:0005737,GO:0005829,GO:0006629,GO:0006714,GO:0006720,GO:0006721,GO:0006950,GO:0008150,GO:0008152,GO:0008299,GO:0008610,GO:0009058,GO:0009507,GO:0009532,GO:0009536,GO:0009570,GO:0009605,GO:0009607,GO:0009611,GO:0009625,GO:0009719,GO:0009725,GO:0009753,GO:0009975,GO:0009987,GO:0010033,GO:0010333,GO:0010334,GO:0016098,GO:0016099,GO:0016106,GO:0016114,GO:0016829,GO:0016835,GO:0016838,GO:0034002,GO:0034768,GO:0042214,GO:0042221,GO:0043207,GO:0043226,GO:0043227,GO:0043229,GO:0043231,GO:0043692,GO:0043693,GO:0044237,GO:0044238,GO:0044249,GO:0044255,GO:0044422,GO:0044424,GO:0044434,GO:0044435,GO:0044444,GO:0044446,GO:0044464,GO:0046246,GO:0050550,GO:0050551,GO:0050552,GO:0050896,GO:0051704,GO:0051707,GO:0051761,GO:0051762,GO:0052578,GO:0071704,GO:0080015,GO:0080027,GO:1901576,GO:1901700
78388329	M2446	78388330	JMAN_mrna-1590200	JMAN	AT4G24050.1	AT4G24050	NAD(P)-binding Rossmann-fold superfamily protein [Source:NCBI gene (formerly Entrezgene);Acc:828505]	AT4G24050.1 | Symbols:no symbol available | no full name available | Chr4:12497287-12499661 FORWARD LENGTH=332	Q	Secondary metabolites biosynthesis, transport and catabolism	PF00106(adh_short)	Belongs to the short-chain dehydrogenases reductases (SDR) family	GO:0000156,GO:0000160,GO:0003674,GO:0005575,GO:0005622,GO:0005623,GO:0005634,GO:0006355,GO:0007154,GO:0007165,GO:0007623,GO:0008150,GO:0009719,GO:0009725,GO:0009735,GO:0009736,GO:0009755,GO:0009889,GO:0009987,GO:0010033,GO:0010468,GO:0010556,GO:0019219,GO:0019222,GO:0023052,GO:0031323,GO:0031326,GO:0032870,GO:0035556,GO:0042221,GO:0043226,GO:0043227,GO:0043229,GO:0043231,GO:0044424,GO:0044464,GO:0048511,GO:0050789,GO:0050794,GO:0050896,GO:0051171,GO:0051252,GO:0051716,GO:0060089,GO:0060255,GO:0065007,GO:0070887,GO:0071310,GO:0071368,GO:0071495,GO:0080090,GO:1903506,GO:2000112,GO:2001141
78388329	M2446	78388330	US_JCIN_mrna-1714929	US	AT4G24050.1	AT4G24050	NAD(P)-binding Rossmann-fold superfamily protein [Source:NCBI gene (formerly Entrezgene);Acc:828505]	AT4G24050.1 | Symbols:no symbol available | no full name available | Chr4:12497287-12499661 FORWARD LENGTH=332	Q	Secondary metabolites biosynthesis, transport and catabolism	PF00106(adh_short)	Belongs to the short-chain dehydrogenases reductases (SDR) family	-
78388331		78388331	CAN_JCIN_mrna-512348	CAN	AT1G64600.1	AT1G64600	copper ion binding / methyltransferase [Source:NCBI gene (formerly Entrezgene);Acc:842768]	AT1G64600.1 | Symbols:no symbol available | no full name available | Chr1:23995996-23998625 FORWARD LENGTH=537	J	Translation, ribosomal structure and biogenesis	PF09243(Rsm22)	Methyltransferase-like protein 17	GO:0001101,GO:0003674,GO:0003824,GO:0005575,GO:0005622,GO:0005623,GO:0005737,GO:0005829,GO:0006629,GO:0006714,GO:0006720,GO:0006721,GO:0006950,GO:0008150,GO:0008152,GO:0008299,GO:0008610,GO:0009058,GO:0009507,GO:0009532,GO:0009536,GO:0009570,GO:0009605,GO:0009607,GO:0009611,GO:0009625,GO:0009719,GO:0009725,GO:0009753,GO:0009975,GO:0009987,GO:0010033,GO:0010333,GO:0010334,GO:0016098,GO:0016099,GO:0016106,GO:0016114,GO:0016829,GO:0016835,GO:0016838,GO:0034002,GO:0034768,GO:0042214,GO:0042221,GO:0043207,GO:0043226,GO:0043227,GO:0043229,GO:0043231,GO:0043692,GO:0043693,GO:0044237,GO:0044238,GO:0044249,GO:0044255,GO:0044422,GO:0044424,GO:0044434,GO:0044435,GO:0044444,GO:0044446,GO:0044464,GO:0046246,GO:0050550,GO:0050551,GO:0050552,GO:0050896,GO:0051704,GO:0051707,GO:0051761,GO:0051762,GO:0052578,GO:0071704,GO:0080015,GO:0080027,GO:1901576,GO:1901700
78388331		78388331	JAIL_mrna-528430	JAIL	AT1G64600.1	AT1G64600	copper ion binding / methyltransferase [Source:NCBI gene (formerly Entrezgene);Acc:842768]	AT1G64600.1 | Symbols:no symbol available | no full name available | Chr1:23995996-23998625 FORWARD LENGTH=537	J	Translation, ribosomal structure and biogenesis	PF09243(Rsm22)	Methyltransferase-like protein 17	-
78388331		78388331	JMAN_mrna-549657	JMAN	AT1G64600.1	AT1G64600	copper ion binding / methyltransferase [Source:NCBI gene (formerly Entrezgene);Acc:842768]	AT1G64600.1 | Symbols:no symbol available | no full name available | Chr1:23995996-23998625 FORWARD LENGTH=537	J	Translation, ribosomal structure and biogenesis	PF09243(Rsm22)	Methyltransferase-like protein 17	GO:0005575,GO:0005622,GO:0005623,GO:0005737,GO:0005794,GO:0005798,GO:0005829,GO:0006810,GO:0006886,GO:0006888,GO:0006890,GO:0006891,GO:0008104,GO:0008150,GO:0012505,GO:0012506,GO:0015031,GO:0015833,GO:0016020,GO:0016192,GO:0030117,GO:0030120,GO:0030126,GO:0030135,GO:0030137,GO:0030659,GO:0030660,GO:0030662,GO:0030663,GO:0031090,GO:0031410,GO:0031982,GO:0032991,GO:0033036,GO:0034613,GO:0042886,GO:0043226,GO:0043227,GO:0043229,GO:0043231,GO:0044422,GO:0044424,GO:0044425,GO:0044431,GO:0044433,GO:0044444,GO:0044446,GO:0044464,GO:0045184,GO:0046907,GO:0048193,GO:0048475,GO:0051179,GO:0051234,GO:0051641,GO:0051649,GO:0070727,GO:0071702,GO:0071705,GO:0097708,GO:0098588,GO:0098796,GO:0098805
78388331		78388331	US_JCIN_mrna-560898	US	AT1G64600.1	AT1G64600	copper ion binding / methyltransferase [Source:NCBI gene (formerly Entrezgene);Acc:842768]	AT1G64600.1 | Symbols:no symbol available | no full name available | Chr1:23995996-23998625 FORWARD LENGTH=537	J	Translation, ribosomal structure and biogenesis	PF09243(Rsm22)	Methyltransferase-like protein 17	-
78388332		78388332	CAN_JCIN_mrna-512376	CAN	AT1G08810.1	MYB60	myb domain protein 60 [Source:NCBI gene (formerly Entrezgene);Acc:837403]	AT1G08810.1 | Symbols:AtMYB60,MYB60 | myb domain protein 60 | Chr1:2819279-2820329 REVERSE LENGTH=280	K	Transcription	PF00249(Myb_DNA-binding)	SANT SWI3, ADA2, N-CoR and TFIIIB'' DNA-binding domains	GO:0001101,GO:0005575,GO:0005622,GO:0005623,GO:0005737,GO:0006950,GO:0007154,GO:0008150,GO:0009266,GO:0009409,GO:0009414,GO:0009415,GO:0009507,GO:0009526,GO:0009528,GO:0009534,GO:0009535,GO:0009536,GO:0009579,GO:0009605,GO:0009628,GO:0009631,GO:0009706,GO:0009719,GO:0009725,GO:0009737,GO:0009941,GO:0009987,GO:0009991,GO:0010033,GO:0010035,GO:0016020,GO:0016021,GO:0019866,GO:0031090,GO:0031224,GO:0031300,GO:0031301,GO:0031350,GO:0031351,GO:0031352,GO:0031353,GO:0031356,GO:0031357,GO:0031668,GO:0031967,GO:0031969,GO:0031975,GO:0031976,GO:0031984,GO:0033554,GO:0033993,GO:0034357,GO:0042170,GO:0042221,GO:0042631,GO:0042651,GO:0043226,GO:0043227,GO:0043229,GO:0043231,GO:0044422,GO:0044424,GO:0044425,GO:0044434,GO:0044435,GO:0044436,GO:0044444,GO:0044446,GO:0044464,GO:0050896,GO:0051716,GO:0055035,GO:0070417,GO:0070887,GO:0071214,GO:0071229,GO:0071462,GO:0071496,GO:0097305,GO:0104004,GO:1901700,GO:1901701
78388332		78388332	JAIL_mrna-528458	JAIL	AT1G08810.1	MYB60	myb domain protein 60 [Source:NCBI gene (formerly Entrezgene);Acc:837403]	AT1G08810.1 | Symbols:AtMYB60,MYB60 | myb domain protein 60 | Chr1:2819279-2820329 REVERSE LENGTH=280	K	Transcription	PF00249(Myb_DNA-binding)	SANT SWI3, ADA2, N-CoR and TFIIIB'' DNA-binding domains	-
78388332		78388332	JMAN_mrna-549649	JMAN	AT1G08810.1	MYB60	myb domain protein 60 [Source:NCBI gene (formerly Entrezgene);Acc:837403]	AT1G08810.1 | Symbols:AtMYB60,MYB60 | myb domain protein 60 | Chr1:2819279-2820329 REVERSE LENGTH=280	K	Transcription	PF00249(Myb_DNA-binding)	SANT SWI3, ADA2, N-CoR and TFIIIB'' DNA-binding domains	-
78388332		78388332	US_JCIN_mrna-560881	US	AT1G08810.1	MYB60	myb domain protein 60 [Source:NCBI gene (formerly Entrezgene);Acc:837403]	AT1G08810.1 | Symbols:AtMYB60,MYB60 | myb domain protein 60 | Chr1:2819279-2820329 REVERSE LENGTH=280	K	Transcription	PF00249(Myb_DNA-binding)	SANT SWI3, ADA2, N-CoR and TFIIIB'' DNA-binding domains	GO:0000244,GO:0000375,GO:0000377,GO:0000387,GO:0000398,GO:0003674,GO:0003676,GO:0003712,GO:0003713,GO:0003723,GO:0005102,GO:0005488,GO:0005515,GO:0005575,GO:0005622,GO:0005623,GO:0005634,GO:0005654,GO:0005681,GO:0005682,GO:0005684,GO:0006139,GO:0006259,GO:0006304,GO:0006305,GO:0006306,GO:0006355,GO:0006357,GO:0006396,GO:0006397,GO:0006403,GO:0006725,GO:0006807,GO:0006950,GO:0007275,GO:0008134,GO:0008150,GO:0008152,GO:0008380,GO:0009266,GO:0009409,GO:0009628,GO:0009791,GO:0009845,GO:0009889,GO:0009891,GO:0009892,GO:0009893,GO:0009987,GO:0010467,GO:0010468,GO:0010556,GO:0010557,GO:0010604,GO:0010605,GO:0010628,GO:0010629,GO:0015030,GO:0016043,GO:0016070,GO:0016071,GO:0016458,GO:0016604,GO:0016607,GO:0019219,GO:0019222,GO:0022607,GO:0022613,GO:0022618,GO:0030532,GO:0031047,GO:0031323,GO:0031325,GO:0031326,GO:0031328,GO:0031974,GO:0031981,GO:0032259,GO:0032501,GO:0032502,GO:0032991,GO:0033036,GO:0034622,GO:0034641,GO:0035257,GO:0035258,GO:0043021,GO:0043170,GO:0043226,GO:0043227,GO:0043229,GO:0043231,GO:0043233,GO:0043412,GO:0043414,GO:0043933,GO:0044085,GO:0044237,GO:0044238,GO:0044260,GO:0044422,GO:0044424,GO:0044428,GO:0044446,GO:0044451,GO:0044464,GO:0044728,GO:0044877,GO:0045893,GO:0045935,GO:0045944,GO:0046483,GO:0046540,GO:0048518,GO:0048519,GO:0048522,GO:0048583,GO:0048584,GO:0048856,GO:0050681,GO:0050789,GO:0050794,GO:0050896,GO:0051171,GO:0051173,GO:0051179,GO:0051252,GO:0051254,GO:0051427,GO:0060147,GO:0060148,GO:0060255,GO:0060964,GO:0060966,GO:0060968,GO:0065003,GO:0065007,GO:0070013,GO:0070920,GO:0071005,GO:0071011,GO:0071013,GO:0071704,GO:0071826,GO:0071840,GO:0080090,GO:0080188,GO:0090304,GO:0090351,GO:0097159,GO:0097525,GO:0097526,GO:0120114,GO:0140110,GO:1901360,GO:1901363,GO:1902494,GO:1902680,GO:1903506,GO:1903508,GO:1903798,GO:1903800,GO:1990904,GO:2000112,GO:2000628,GO:2000630,GO:2000634,GO:2000636,GO:2000637,GO:2001141
78388333	M2447	78388333	CAN_JCIN_mrna-512384	CAN	AT5G24320.1	AT5G24320	Transducin/WD40 repeat-like superfamily protein [Source:NCBI gene (formerly Entrezgene);Acc:832502]	AT5G24320.1 | Symbols:no symbol available | no full name available | Chr5:8284858-8287651 REVERSE LENGTH=694	S	Function unknown	PF00400(WD40)	WD40 repeats	-
78388333	M2447	78388333	JAIL_mrna-528466	JAIL	AT5G24320.1	AT5G24320	Transducin/WD40 repeat-like superfamily protein [Source:NCBI gene (formerly Entrezgene);Acc:832502]	AT5G24320.1 | Symbols:no symbol available | no full name available | Chr5:8284858-8287651 REVERSE LENGTH=694	S	Function unknown	PF00400(WD40)	WD40 repeats	GO:0003674,GO:0003824,GO:0005215,GO:0005575,GO:0005622,GO:0005623,GO:0005737,GO:0006810,GO:0006869,GO:0008150,GO:0009507,GO:0009536,GO:0010876,GO:0016462,GO:0016787,GO:0016817,GO:0016818,GO:0016887,GO:0017111,GO:0033036,GO:0043226,GO:0043227,GO:0043229,GO:0043231,GO:0044424,GO:0044444,GO:0044464,GO:0051179,GO:0051234,GO:0071702
78388333	M2447	78388333	JMAN_mrna-549622	JMAN	AT5G24320.1	AT5G24320	Transducin/WD40 repeat-like superfamily protein [Source:NCBI gene (formerly Entrezgene);Acc:832502]	AT5G24320.1 | Symbols:no symbol available | no full name available | Chr5:8284858-8287651 REVERSE LENGTH=694	S	Function unknown	PF00400(WD40)	WD40 repeats	GO:0003674,GO:0003700,GO:0006355,GO:0008150,GO:0009889,GO:0010468,GO:0010556,GO:0019219,GO:0019222,GO:0031323,GO:0031326,GO:0050789,GO:0050794,GO:0051171,GO:0051252,GO:0060255,GO:0065007,GO:0080090,GO:0140110,GO:1903506,GO:2000112,GO:2001141
78388333	M2447	78388333	US_JCIN_mrna-560863	US	AT5G24320.1	AT5G24320	Transducin/WD40 repeat-like superfamily protein [Source:NCBI gene (formerly Entrezgene);Acc:832502]	AT5G24320.1 | Symbols:no symbol available | no full name available | Chr5:8284858-8287651 REVERSE LENGTH=694	S	Function unknown	PF00400(WD40)	WD40 repeats	GO:0005575,GO:0005622,GO:0005623,GO:0005737,GO:0005783,GO:0005789,GO:0006464,GO:0006486,GO:0006487,GO:0006807,GO:0008150,GO:0008152,GO:0008250,GO:0009058,GO:0009059,GO:0009100,GO:0009101,GO:0009987,GO:0012505,GO:0016020,GO:0019538,GO:0031984,GO:0032991,GO:0034645,GO:0036211,GO:0042175,GO:0043170,GO:0043226,GO:0043227,GO:0043229,GO:0043231,GO:0043412,GO:0043413,GO:0044237,GO:0044238,GO:0044249,GO:0044260,GO:0044267,GO:0044422,GO:0044424,GO:0044425,GO:0044432,GO:0044444,GO:0044446,GO:0044464,GO:0070085,GO:0071704,GO:0098796,GO:0098827,GO:1901135,GO:1901137,GO:1901564,GO:1901566,GO:1901576,GO:1902494,GO:1990234
78388333	M2447	78388334	CAN_JCIN_mrna-1568180	CAN	AT5G24320.1	AT5G24320	Transducin/WD40 repeat-like superfamily protein [Source:NCBI gene (formerly Entrezgene);Acc:832502]	AT5G24320.1 | Symbols:no symbol available | no full name available | Chr5:8284858-8287651 REVERSE LENGTH=694	S	Function unknown	PF00400(WD40)	WD40 repeats	-
78388333	M2447	78388334	JAIL_mrna-1614404	JAIL	AT5G24320.1	AT5G24320	Transducin/WD40 repeat-like superfamily protein [Source:NCBI gene (formerly Entrezgene);Acc:832502]	AT5G24320.1 | Symbols:no symbol available | no full name available | Chr5:8284858-8287651 REVERSE LENGTH=694	S	Function unknown	PF00400(WD40)	WD40 repeats	-
78388333	M2447	78388334	JMAN_mrna-1590271	JMAN	AT5G24320.1	AT5G24320	Transducin/WD40 repeat-like superfamily protein [Source:NCBI gene (formerly Entrezgene);Acc:832502]	AT5G24320.1 | Symbols:no symbol available | no full name available | Chr5:8284858-8287651 REVERSE LENGTH=694	S	Function unknown	PF00400(WD40)	WD40 repeats	GO:0000166,GO:0001882,GO:0001883,GO:0002181,GO:0002183,GO:0003674,GO:0003676,GO:0003723,GO:0003743,GO:0003824,GO:0003924,GO:0005488,GO:0005525,GO:0005575,GO:0005622,GO:0005623,GO:0005737,GO:0006412,GO:0006413,GO:0006518,GO:0006807,GO:0008135,GO:0008150,GO:0008152,GO:0009058,GO:0009059,GO:0009987,GO:0010467,GO:0016462,GO:0016787,GO:0016817,GO:0016818,GO:0017076,GO:0017111,GO:0019001,GO:0019538,GO:0032549,GO:0032550,GO:0032553,GO:0032555,GO:0032561,GO:0032991,GO:0033290,GO:0034641,GO:0034645,GO:0035639,GO:0036094,GO:0043043,GO:0043167,GO:0043168,GO:0043170,GO:0043603,GO:0043604,GO:0044237,GO:0044238,GO:0044249,GO:0044260,GO:0044267,GO:0044271,GO:0044424,GO:0044444,GO:0044464,GO:0070993,GO:0071704,GO:0097159,GO:0097367,GO:1901265,GO:1901363,GO:1901564,GO:1901566,GO:1901576,GO:1990904
78388333	M2447	78388334	US_JCIN_mrna-1714881	US	AT5G24320.1	AT5G24320	Transducin/WD40 repeat-like superfamily protein [Source:NCBI gene (formerly Entrezgene);Acc:832502]	AT5G24320.1 | Symbols:no symbol available | no full name available | Chr5:8284858-8287651 REVERSE LENGTH=694	S	Function unknown	PF00400(WD40)	WD40 repeats	-
78388335	M2448	78388335	CAN_JCIN_mrna-512437	CAN	AT4G24060.1	AT4G24060	Dof-type zinc finger DNA-binding family protein [Source:NCBI gene (formerly Entrezgene);Acc:828506]	AT4G24060.1 | Symbols:no symbol available | no full name available | Chr4:12503970-12505417 FORWARD LENGTH=342	K	Transcription	UNKNOWN_PFAM_ID(zf-Dof)	dof zinc finger protein	-
78388335	M2448	78388335	JAIL_mrna-528547	JAIL	AT4G24060.1	AT4G24060	Dof-type zinc finger DNA-binding family protein [Source:NCBI gene (formerly Entrezgene);Acc:828506]	AT4G24060.1 | Symbols:no symbol available | no full name available | Chr4:12503970-12505417 FORWARD LENGTH=342	K	Transcription	UNKNOWN_PFAM_ID(zf-Dof)	dof zinc finger protein	GO:0003674,GO:0003700,GO:0005575,GO:0005622,GO:0005623,GO:0005634,GO:0005737,GO:0005829,GO:0006355,GO:0008150,GO:0009889,GO:0010468,GO:0010556,GO:0019219,GO:0019222,GO:0031323,GO:0031326,GO:0043226,GO:0043227,GO:0043229,GO:0043231,GO:0044424,GO:0044444,GO:0044464,GO:0050789,GO:0050794,GO:0051171,GO:0051252,GO:0060255,GO:0065007,GO:0080090,GO:0140110,GO:1903506,GO:2000112,GO:2001141
78388335	M2448	78388335	JMAN_mrna-549574	JMAN	AT4G24060.1	AT4G24060	Dof-type zinc finger DNA-binding family protein [Source:NCBI gene (formerly Entrezgene);Acc:828506]	AT4G24060.1 | Symbols:no symbol available | no full name available | Chr4:12503970-12505417 FORWARD LENGTH=342	K	Transcription	UNKNOWN_PFAM_ID(zf-Dof)	dof zinc finger protein	GO:0005575,GO:0005622,GO:0005623,GO:0005737,GO:0009507,GO:0009526,GO:0009532,GO:0009534,GO:0009535,GO:0009536,GO:0009570,GO:0009579,GO:0009941,GO:0010287,GO:0016020,GO:0031967,GO:0031975,GO:0031976,GO:0031984,GO:0034357,GO:0042651,GO:0043226,GO:0043227,GO:0043229,GO:0043231,GO:0044422,GO:0044424,GO:0044434,GO:0044435,GO:0044436,GO:0044444,GO:0044446,GO:0044464,GO:0055035
78388335	M2448	78388335	US_JCIN_mrna-560790	US	AT4G24060.1	AT4G24060	Dof-type zinc finger DNA-binding family protein [Source:NCBI gene (formerly Entrezgene);Acc:828506]	AT4G24060.1 | Symbols:no symbol available | no full name available | Chr4:12503970-12505417 FORWARD LENGTH=342	K	Transcription	UNKNOWN_PFAM_ID(zf-Dof)	dof zinc finger protein	-
78388335	M2448	78388336	CAN_JCIN_mrna-1568231	CAN	AT4G24060.1	AT4G24060	Dof-type zinc finger DNA-binding family protein [Source:NCBI gene (formerly Entrezgene);Acc:828506]	AT4G24060.1 | Symbols:no symbol available | no full name available | Chr4:12503970-12505417 FORWARD LENGTH=342	K	Transcription	UNKNOWN_PFAM_ID(zf-Dof)	dof zinc finger protein	-
78388335	M2448	78388336	JAIL_mrna-1614359	JAIL	AT4G24060.1	AT4G24060	Dof-type zinc finger DNA-binding family protein [Source:NCBI gene (formerly Entrezgene);Acc:828506]	AT4G24060.1 | Symbols:no symbol available | no full name available | Chr4:12503970-12505417 FORWARD LENGTH=342	K	Transcription	UNKNOWN_PFAM_ID(zf-Dof)	dof zinc finger protein	GO:0005575,GO:0005622,GO:0005623,GO:0005737,GO:0005739,GO:0043226,GO:0043227,GO:0043229,GO:0043231,GO:0044424,GO:0044444,GO:0044464
78388335	M2448	78388336	JMAN_mrna-1590296	JMAN	AT4G24060.1	AT4G24060	Dof-type zinc finger DNA-binding family protein [Source:NCBI gene (formerly Entrezgene);Acc:828506]	AT4G24060.1 | Symbols:no symbol available | no full name available | Chr4:12503970-12505417 FORWARD LENGTH=342	K	Transcription	UNKNOWN_PFAM_ID(zf-Dof)	dof zinc finger protein	GO:0000003,GO:0003006,GO:0003674,GO:0003700,GO:0005575,GO:0005622,GO:0005623,GO:0005634,GO:0005667,GO:0006355,GO:0007275,GO:0008150,GO:0009555,GO:0009790,GO:0009791,GO:0009793,GO:0009889,GO:0009890,GO:0009892,GO:0010154,GO:0010262,GO:0010468,GO:0010556,GO:0010558,GO:0010605,GO:0010629,GO:0016602,GO:0019219,GO:0019222,GO:0022414,GO:0031323,GO:0031324,GO:0031326,GO:0031327,GO:0032501,GO:0032502,GO:0032991,GO:0040034,GO:0043226,GO:0043227,GO:0043229,GO:0043231,GO:0044422,GO:0044424,GO:0044428,GO:0044446,GO:0044464,GO:0044798,GO:0045892,GO:0045934,GO:0048229,GO:0048316,GO:0048506,GO:0048509,GO:0048510,GO:0048519,GO:0048523,GO:0048608,GO:0048731,GO:0048856,GO:0050789,GO:0050793,GO:0050794,GO:0051171,GO:0051172,GO:0051252,GO:0051253,GO:0055046,GO:0060255,GO:0061458,GO:0065007,GO:0080090,GO:0090575,GO:0140110,GO:1902679,GO:1903506,GO:1903507,GO:2000112,GO:2000113,GO:2001141
78388335	M2448	78388336	US_JCIN_mrna-1714864	US	AT4G24060.1	AT4G24060	Dof-type zinc finger DNA-binding family protein [Source:NCBI gene (formerly Entrezgene);Acc:828506]	AT4G24060.1 | Symbols:no symbol available | no full name available | Chr4:12503970-12505417 FORWARD LENGTH=342	K	Transcription	UNKNOWN_PFAM_ID(zf-Dof)	dof zinc finger protein	GO:0006807,GO:0008150,GO:0008152,GO:0043085,GO:0044093,GO:0050790,GO:0065007,GO:0065009
78388337		78388337	CAN_JCIN_mrna-1568274	CAN	AT3G05675.1	AT3G05675	BTB/POZ domain-containing protein [Source:NCBI gene (formerly Entrezgene);Acc:819735]	AT3G05675.1 | Symbols:no symbol available | no full name available | Chr3:1658425-1659859 REVERSE LENGTH=441	S	Function unknown	PF00651(BTB)	BTB POZ domain-containing protein	-
78388337		78388337	JAIL_mrna-1614333	JAIL	AT3G05675.1	AT3G05675	BTB/POZ domain-containing protein [Source:NCBI gene (formerly Entrezgene);Acc:819735]	AT3G05675.1 | Symbols:no symbol available | no full name available | Chr3:1658425-1659859 REVERSE LENGTH=441	S	Function unknown	PF00651(BTB)	BTB POZ domain-containing protein	-
78388337		78388337	JMAN_mrna-1590341	JMAN	AT3G05675.1	AT3G05675	BTB/POZ domain-containing protein [Source:NCBI gene (formerly Entrezgene);Acc:819735]	AT3G05675.1 | Symbols:no symbol available | no full name available | Chr3:1658425-1659859 REVERSE LENGTH=441	S	Function unknown	PF00651(BTB)	BTB POZ domain-containing protein	GO:0000003,GO:0000209,GO:0000902,GO:0000904,GO:0003006,GO:0003674,GO:0003824,GO:0004842,GO:0006464,GO:0006508,GO:0006511,GO:0006807,GO:0007275,GO:0008150,GO:0008152,GO:0009056,GO:0009057,GO:0009653,GO:0009791,GO:0009826,GO:0009888,GO:0009987,GO:0010026,GO:0010154,GO:0010498,GO:0016043,GO:0016049,GO:0016567,GO:0016740,GO:0019538,GO:0019787,GO:0019941,GO:0022412,GO:0022414,GO:0030154,GO:0030163,GO:0032446,GO:0032501,GO:0032502,GO:0032504,GO:0032989,GO:0036211,GO:0040007,GO:0043161,GO:0043170,GO:0043412,GO:0043632,GO:0044237,GO:0044238,GO:0044248,GO:0044257,GO:0044260,GO:0044265,GO:0044267,GO:0048316,GO:0048468,GO:0048589,GO:0048608,GO:0048731,GO:0048856,GO:0048869,GO:0051603,GO:0060560,GO:0061458,GO:0061630,GO:0061659,GO:0070647,GO:0071704,GO:0071840,GO:0090376,GO:0090378,GO:0090558,GO:0140096,GO:1901564,GO:1901565,GO:1901575
78388337		78388337	US_JCIN_mrna-1714843	US	AT3G05675.1	AT3G05675	BTB/POZ domain-containing protein [Source:NCBI gene (formerly Entrezgene);Acc:819735]	AT3G05675.1 | Symbols:no symbol available | no full name available | Chr3:1658425-1659859 REVERSE LENGTH=441	S	Function unknown	PF00651(BTB)	BTB POZ domain-containing protein	GO:0000139,GO:0003674,GO:0003756,GO:0003824,GO:0005575,GO:0005576,GO:0005615,GO:0005622,GO:0005623,GO:0005737,GO:0005768,GO:0005794,GO:0005802,GO:0006950,GO:0006970,GO:0008150,GO:0008152,GO:0009628,GO:0009651,GO:0010959,GO:0012505,GO:0016020,GO:0016021,GO:0016491,GO:0016667,GO:0016670,GO:0016853,GO:0016860,GO:0016864,GO:0016971,GO:0016972,GO:0030173,GO:0031090,GO:0031224,GO:0031228,GO:0031300,GO:0031301,GO:0031410,GO:0031982,GO:0031984,GO:0032879,GO:0043157,GO:0043226,GO:0043227,GO:0043229,GO:0043231,GO:0043266,GO:0043268,GO:0043269,GO:0043270,GO:0044421,GO:0044422,GO:0044424,GO:0044425,GO:0044431,GO:0044444,GO:0044446,GO:0044464,GO:0048518,GO:0050789,GO:0050896,GO:0051049,GO:0051050,GO:0055114,GO:0065007,GO:0097708,GO:0098588,GO:0098791,GO:0140096
78388338		78388338	CAN_JCIN_mrna-512468	CAN	AT4G10800.1	AT4G10800	BTB/POZ domain protein [Source:NCBI gene (formerly Entrezgene);Acc:826676]	AT4G10800.1 | Symbols:no symbol available | no full name available | Chr4:6643678-6644529 FORWARD LENGTH=283	S	Function unknown	PF00651(BTB)	BTB POZ domain-containing protein	GO:0003674,GO:0005215,GO:0005216,GO:0005242,GO:0005244,GO:0005249,GO:0005261,GO:0005267,GO:0005488,GO:0005515,GO:0005575,GO:0005623,GO:0005886,GO:0005887,GO:0006810,GO:0006811,GO:0006812,GO:0006813,GO:0007623,GO:0008150,GO:0008324,GO:0009314,GO:0009416,GO:0009628,GO:0009642,GO:0009644,GO:0009987,GO:0010118,GO:0015075,GO:0015077,GO:0015079,GO:0015267,GO:0015276,GO:0015318,GO:0015672,GO:0016020,GO:0016021,GO:0022803,GO:0022832,GO:0022834,GO:0022836,GO:0022838,GO:0022839,GO:0022843,GO:0022857,GO:0022890,GO:0030001,GO:0031224,GO:0031226,GO:0034220,GO:0042391,GO:0042802,GO:0044425,GO:0044459,GO:0044464,GO:0046873,GO:0048511,GO:0050896,GO:0051179,GO:0051234,GO:0055085,GO:0065007,GO:0065008,GO:0071804,GO:0071805,GO:0071944,GO:0098655,GO:0098660,GO:0098662,GO:0099094
78388338		78388338	JMAN_mrna-549558	JMAN	AT4G10800.1	AT4G10800	BTB/POZ domain protein [Source:NCBI gene (formerly Entrezgene);Acc:826676]	AT4G10800.1 | Symbols:no symbol available | no full name available | Chr4:6643678-6644529 FORWARD LENGTH=283	S	Function unknown	PF00651(BTB)	BTB POZ domain-containing protein	GO:0000815,GO:0005575,GO:0005622,GO:0005623,GO:0005737,GO:0005768,GO:0005770,GO:0005829,GO:0005886,GO:0006810,GO:0006900,GO:0006996,GO:0007032,GO:0008150,GO:0009987,GO:0010008,GO:0010256,GO:0012505,GO:0016020,GO:0016043,GO:0016050,GO:0016192,GO:0031090,GO:0031410,GO:0031982,GO:0032991,GO:0036452,GO:0043226,GO:0043227,GO:0043229,GO:0044422,GO:0044424,GO:0044425,GO:0044433,GO:0044440,GO:0044444,GO:0044446,GO:0044464,GO:0051179,GO:0051234,GO:0061024,GO:0070676,GO:0071840,GO:0071944,GO:0097708,GO:0098588,GO:0098796,GO:0098805
78388339		78388339	CAN_JCIN_mrna-1169175	CAN	AT1G01230.1	AT1G01230	ORMDL family protein [Source:NCBI gene (formerly Entrezgene);Acc:839331]	AT1G01230.1 | Symbols:no symbol available | no full name available | Chr1:97620-99046 FORWARD LENGTH=157	S	Function unknown	PF04061(ORMDL)	ORMDL family	-
78388339		78388339	JAIL_mrna-1184573	JAIL	AT1G01230.1	AT1G01230	ORMDL family protein [Source:NCBI gene (formerly Entrezgene);Acc:839331]	AT1G01230.1 | Symbols:no symbol available | no full name available | Chr1:97620-99046 FORWARD LENGTH=157	S	Function unknown	PF04061(ORMDL)	ORMDL family	-
78388339		78388339	JMAN_mrna-1250482	JMAN	AT1G01230.1	AT1G01230	ORMDL family protein [Source:NCBI gene (formerly Entrezgene);Acc:839331]	AT1G01230.1 | Symbols:no symbol available | no full name available | Chr1:97620-99046 FORWARD LENGTH=157	S	Function unknown	PF04061(ORMDL)	ORMDL family	GO:0000139,GO:0003674,GO:0003824,GO:0004553,GO:0004559,GO:0004571,GO:0005575,GO:0005622,GO:0005623,GO:0005737,GO:0005768,GO:0005783,GO:0005794,GO:0005802,GO:0006491,GO:0006807,GO:0008150,GO:0008152,GO:0009100,GO:0009987,GO:0012505,GO:0015923,GO:0015924,GO:0016020,GO:0016787,GO:0016798,GO:0019538,GO:0031090,GO:0031410,GO:0031982,GO:0031984,GO:0043170,GO:0043226,GO:0043227,GO:0043229,GO:0043231,GO:0044237,GO:0044238,GO:0044260,GO:0044422,GO:0044424,GO:0044431,GO:0044444,GO:0044446,GO:0044464,GO:0071704,GO:0097708,GO:0098588,GO:0098791,GO:1901135,GO:1901564
78388339		78388339	US_JCIN_mrna-1268412	US	AT1G01230.1	AT1G01230	ORMDL family protein [Source:NCBI gene (formerly Entrezgene);Acc:839331]	AT1G01230.1 | Symbols:no symbol available | no full name available | Chr1:97620-99046 FORWARD LENGTH=157	S	Function unknown	PF04061(ORMDL)	ORMDL family	GO:0003674,GO:0005215,GO:0005342,GO:0005575,GO:0005622,GO:0005623,GO:0005737,GO:0005739,GO:0005740,GO:0005743,GO:0006810,GO:0006811,GO:0006820,GO:0006848,GO:0008028,GO:0008150,GO:0008509,GO:0008514,GO:0015075,GO:0015318,GO:0015711,GO:0015718,GO:0015849,GO:0016020,GO:0016021,GO:0019866,GO:0022857,GO:0031090,GO:0031224,GO:0031300,GO:0031301,GO:0031304,GO:0031305,GO:0031966,GO:0031967,GO:0031975,GO:0032592,GO:0034220,GO:0043226,GO:0043227,GO:0043229,GO:0043231,GO:0044422,GO:0044424,GO:0044425,GO:0044429,GO:0044444,GO:0044446,GO:0044455,GO:0044464,GO:0046942,GO:0046943,GO:0050833,GO:0051179,GO:0051234,GO:0055085,GO:0071702,GO:0098573,GO:0098656,GO:1901475,GO:1903825,GO:1905039
78388340	M2449	78388340	CAN_JCIN_mrna-1568241	CAN	AT5G42000.1	AT5G42000	ORMDL family protein [Source:NCBI gene (formerly Entrezgene);Acc:834205]	AT5G42000.1 | Symbols:no symbol available | no full name available | Chr5:16799455-16800681 FORWARD LENGTH=154	S	Function unknown	PF04061(ORMDL)	ORM1-like protein	GO:0000003,GO:0000373,GO:0000374,GO:0000375,GO:0000377,GO:0000959,GO:0000963,GO:0003006,GO:0005575,GO:0005622,GO:0005623,GO:0005737,GO:0005739,GO:0006109,GO:0006139,GO:0006396,GO:0006397,GO:0006521,GO:0006725,GO:0006807,GO:0006996,GO:0007005,GO:0007275,GO:0008150,GO:0008152,GO:0008380,GO:0009791,GO:0009845,GO:0009889,GO:0009894,GO:0009987,GO:0010228,GO:0010467,GO:0010556,GO:0010565,GO:0010675,GO:0010896,GO:0010962,GO:0016043,GO:0016070,GO:0016071,GO:0019216,GO:0019222,GO:0022414,GO:0031323,GO:0031326,GO:0031329,GO:0032501,GO:0032502,GO:0032881,GO:0032885,GO:0032950,GO:0032951,GO:0033238,GO:0034641,GO:0040007,GO:0043170,GO:0043226,GO:0043227,GO:0043229,GO:0043231,GO:0043255,GO:0044237,GO:0044238,GO:0044424,GO:0044444,GO:0044464,GO:0046483,GO:0048608,GO:0048731,GO:0048856,GO:0050789,GO:0050794,GO:0050994,GO:0051171,GO:0060255,GO:0061458,GO:0062012,GO:0065007,GO:0071704,GO:0071840,GO:0080090,GO:0090207,GO:0090304,GO:0090351,GO:0090615,GO:0140053,GO:1901360,GO:2000112,GO:2001006
78388340	M2449	78388340	CAN_JCIN_mrna-512447	CAN	AT5G42000.1	AT5G42000	ORMDL family protein [Source:NCBI gene (formerly Entrezgene);Acc:834205]	AT5G42000.1 | Symbols:no symbol available | no full name available | Chr5:16799455-16800681 FORWARD LENGTH=154	S	Function unknown	PF04061(ORMDL)	ORM1-like protein	GO:0003674,GO:0005096,GO:0005488,GO:0005515,GO:0005575,GO:0005622,GO:0005623,GO:0005737,GO:0005829,GO:0006810,GO:0006886,GO:0008047,GO:0008104,GO:0008150,GO:0012505,GO:0015031,GO:0015833,GO:0016020,GO:0017016,GO:0017137,GO:0019899,GO:0030234,GO:0030695,GO:0031267,GO:0031338,GO:0032879,GO:0033036,GO:0033043,GO:0034613,GO:0042886,GO:0043085,GO:0043087,GO:0043547,GO:0044093,GO:0044424,GO:0044444,GO:0044464,GO:0045184,GO:0046907,GO:0050789,GO:0050790,GO:0050794,GO:0051020,GO:0051049,GO:0051128,GO:0051179,GO:0051234,GO:0051336,GO:0051345,GO:0051641,GO:0051649,GO:0060589,GO:0060627,GO:0065007,GO:0065009,GO:0070727,GO:0071702,GO:0071705,GO:0090630,GO:0098772
78388340	M2449	78388341	JMAN_mrna-1590311	JMAN	AT5G42000.1	AT5G42000	ORMDL family protein [Source:NCBI gene (formerly Entrezgene);Acc:834205]	AT5G42000.1 | Symbols:no symbol available | no full name available | Chr5:16799455-16800681 FORWARD LENGTH=154	S	Function unknown	PF04061(ORMDL)	ORM1-like protein	-
78388340	M2449	78388341	JMAN_mrna-549564	JMAN	AT5G42000.1	AT5G42000	ORMDL family protein [Source:NCBI gene (formerly Entrezgene);Acc:834205]	AT5G42000.1 | Symbols:no symbol available | no full name available | Chr5:16799455-16800681 FORWARD LENGTH=154	S	Function unknown	PF04061(ORMDL)	ORM1-like protein	GO:0003674,GO:0003824,GO:0005575,GO:0005622,GO:0005623,GO:0005737,GO:0006464,GO:0006807,GO:0008150,GO:0008152,GO:0009987,GO:0016740,GO:0019538,GO:0019787,GO:0032446,GO:0036211,GO:0043170,GO:0043412,GO:0044237,GO:0044238,GO:0044260,GO:0044267,GO:0044424,GO:0044464,GO:0070647,GO:0071568,GO:0071569,GO:0071704,GO:0140096,GO:1901564,GO:1990564,GO:1990592
78388340	M2449	78388342	JAIL_mrna-528557	JAIL	AT5G42000.1	AT5G42000	ORMDL family protein [Source:NCBI gene (formerly Entrezgene);Acc:834205]	AT5G42000.1 | Symbols:no symbol available | no full name available | Chr5:16799455-16800681 FORWARD LENGTH=154	S	Function unknown	PF04061(ORMDL)	ORM1-like protein	-
78388340	M2449	78388342	JAIL_mrna-1614349	JAIL	AT5G42000.1	AT5G42000	ORMDL family protein [Source:NCBI gene (formerly Entrezgene);Acc:834205]	AT5G42000.1 | Symbols:no symbol available | no full name available | Chr5:16799455-16800681 FORWARD LENGTH=154	S	Function unknown	PF04061(ORMDL)	ORM1-like protein	-
78388340	M2449	78388343	US_JCIN_mrna-1714854	US	AT5G42000.1	AT5G42000	ORMDL family protein [Source:NCBI gene (formerly Entrezgene);Acc:834205]	AT5G42000.1 | Symbols:no symbol available | no full name available | Chr5:16799455-16800681 FORWARD LENGTH=154	S	Function unknown	PF04061(ORMDL)	ORM1-like protein	GO:0003674,GO:0003824,GO:0006082,GO:0006629,GO:0006720,GO:0006721,GO:0008150,GO:0008152,GO:0008299,GO:0008300,GO:0008610,GO:0009056,GO:0009058,GO:0009314,GO:0009416,GO:0009628,GO:0009639,GO:0009685,GO:0009686,GO:0009987,GO:0010114,GO:0010817,GO:0016042,GO:0016053,GO:0016054,GO:0016101,GO:0016102,GO:0016103,GO:0016114,GO:0016115,GO:0016491,GO:0016705,GO:0016706,GO:0019752,GO:0042445,GO:0042446,GO:0042447,GO:0043436,GO:0044237,GO:0044238,GO:0044242,GO:0044248,GO:0044249,GO:0044255,GO:0044281,GO:0044282,GO:0044283,GO:0045487,GO:0045543,GO:0046394,GO:0046395,GO:0050896,GO:0051213,GO:0052634,GO:0055114,GO:0065007,GO:0065008,GO:0071704,GO:1901575,GO:1901576
78388340	M2449	78388343	US_JCIN_mrna-560780	US	AT5G42000.1	AT5G42000	ORMDL family protein [Source:NCBI gene (formerly Entrezgene);Acc:834205]	AT5G42000.1 | Symbols:no symbol available | no full name available | Chr5:16799455-16800681 FORWARD LENGTH=154	S	Function unknown	PF04061(ORMDL)	ORM1-like protein	GO:0000041,GO:0000302,GO:0003674,GO:0005215,GO:0005381,GO:0005385,GO:0005575,GO:0005622,GO:0005623,GO:0005737,GO:0005768,GO:0005794,GO:0005802,GO:0005886,GO:0006810,GO:0006811,GO:0006812,GO:0006826,GO:0006829,GO:0006950,GO:0006979,GO:0008150,GO:0008324,GO:0009605,GO:0009607,GO:0009617,GO:0009719,GO:0009723,GO:0009725,GO:0009987,GO:0010033,GO:0010035,GO:0010038,GO:0010039,GO:0012505,GO:0015075,GO:0015318,GO:0015675,GO:0015691,GO:0016020,GO:0022857,GO:0022890,GO:0030001,GO:0031410,GO:0031982,GO:0031984,GO:0032870,GO:0033554,GO:0034220,GO:0034599,GO:0034614,GO:0034755,GO:0035690,GO:0042221,GO:0042493,GO:0043207,GO:0043226,GO:0043227,GO:0043229,GO:0043231,GO:0044422,GO:0044424,GO:0044431,GO:0044444,GO:0044446,GO:0044464,GO:0046873,GO:0046915,GO:0050896,GO:0051179,GO:0051234,GO:0051704,GO:0051707,GO:0051716,GO:0055085,GO:0070838,GO:0070887,GO:0071241,GO:0071248,GO:0071281,GO:0071310,GO:0071369,GO:0071495,GO:0071577,GO:0071731,GO:0071732,GO:0071944,GO:0072509,GO:0072511,GO:0097366,GO:0097708,GO:0098655,GO:0098660,GO:0098662,GO:0098791,GO:1901698,GO:1901699,GO:1901700,GO:1901701,GO:1902170
78388344		78388344	CAN_JCIN_mrna-512497	CAN	AT1G64625.2	AT1G64625	Serine/threonine-protein kinase WNK (With No Lysine)-like protein [Source:NCBI gene (formerly Entrezgene);Acc:844441]	AT1G64625.2 | Symbols:LL1,FST,LHL3 | FEHLSTART,LONESOME HIGHWAY LIKE 3 | Chr1:24016878-24019181 FORWARD LENGTH=517	S	Function unknown	PF14215(bHLH-MYC_N)	transcription factor	-
78388344		78388344	JAIL_mrna-528639	JAIL	AT1G64625.2	AT1G64625	Serine/threonine-protein kinase WNK (With No Lysine)-like protein [Source:NCBI gene (formerly Entrezgene);Acc:844441]	AT1G64625.2 | Symbols:LL1,FST,LHL3 | FEHLSTART,LONESOME HIGHWAY LIKE 3 | Chr1:24016878-24019181 FORWARD LENGTH=517	S	Function unknown	PF14215(bHLH-MYC_N)	transcription factor	GO:0000922,GO:0005575,GO:0005622,GO:0005623,GO:0005634,GO:0005737,GO:0005819,GO:0005856,GO:0005874,GO:0015630,GO:0043226,GO:0043227,GO:0043228,GO:0043229,GO:0043231,GO:0043232,GO:0044422,GO:0044424,GO:0044430,GO:0044446,GO:0044464,GO:0099080,GO:0099081,GO:0099512,GO:0099513
78388344		78388344	JMAN_mrna-549503	JMAN	AT1G64625.2	AT1G64625	Serine/threonine-protein kinase WNK (With No Lysine)-like protein [Source:NCBI gene (formerly Entrezgene);Acc:844441]	AT1G64625.2 | Symbols:LL1,FST,LHL3 | FEHLSTART,LONESOME HIGHWAY LIKE 3 | Chr1:24016878-24019181 FORWARD LENGTH=517	S	Function unknown	PF14215(bHLH-MYC_N)	transcription factor	-
78388344		78388344	US_JCIN_mrna-560682	US	AT1G64625.2	AT1G64625	Serine/threonine-protein kinase WNK (With No Lysine)-like protein [Source:NCBI gene (formerly Entrezgene);Acc:844441]	AT1G64625.2 | Symbols:LL1,FST,LHL3 | FEHLSTART,LONESOME HIGHWAY LIKE 3 | Chr1:24016878-24019181 FORWARD LENGTH=517	S	Function unknown	PF14215(bHLH-MYC_N)	transcription factor	-
78388345	M2450	78388345	CAN_JCIN_mrna-512521	CAN	AT4G00910.1	AT4G00910	aluminum activated malate transporter family protein [Source:NCBI gene (formerly Entrezgene);Acc:827985]	AT4G00910.1 | Symbols:no symbol available | no full name available | Chr4:389370-391287 REVERSE LENGTH=485	S	Function unknown	PF11744(ALMT);PF13515(FUSC_2)	Aluminum-activated malate transporter	-
78388345	M2450	78388345	JAIL_mrna-528665	JAIL	AT4G00910.1	AT4G00910	aluminum activated malate transporter family protein [Source:NCBI gene (formerly Entrezgene);Acc:827985]	AT4G00910.1 | Symbols:no symbol available | no full name available | Chr4:389370-391287 REVERSE LENGTH=485	S	Function unknown	PF11744(ALMT);PF13515(FUSC_2)	Aluminum-activated malate transporter	-
78388345	M2450	78388345	JMAN_mrna-549472	JMAN	AT4G00910.1	AT4G00910	aluminum activated malate transporter family protein [Source:NCBI gene (formerly Entrezgene);Acc:827985]	AT4G00910.1 | Symbols:no symbol available | no full name available | Chr4:389370-391287 REVERSE LENGTH=485	S	Function unknown	PF11744(ALMT);PF13515(FUSC_2)	Aluminum-activated malate transporter	-
78388345	M2450	78388345	US_JCIN_mrna-560641	US	AT4G00910.1	AT4G00910	aluminum activated malate transporter family protein [Source:NCBI gene (formerly Entrezgene);Acc:827985]	AT4G00910.1 | Symbols:no symbol available | no full name available | Chr4:389370-391287 REVERSE LENGTH=485	S	Function unknown	PF11744(ALMT);PF13515(FUSC_2)	Aluminum-activated malate transporter	GO:0003008,GO:0003674,GO:0003824,GO:0004659,GO:0004661,GO:0004663,GO:0005488,GO:0005515,GO:0005575,GO:0005622,GO:0005623,GO:0005634,GO:0005654,GO:0005737,GO:0005829,GO:0005886,GO:0005968,GO:0006464,GO:0006807,GO:0007600,GO:0007601,GO:0008150,GO:0008152,GO:0008318,GO:0009987,GO:0010035,GO:0010038,GO:0010941,GO:0016020,GO:0016740,GO:0016765,GO:0017016,GO:0017137,GO:0018342,GO:0018344,GO:0019538,GO:0019899,GO:0031267,GO:0031974,GO:0031981,GO:0032501,GO:0032991,GO:0036211,GO:0042221,GO:0042981,GO:0043067,GO:0043170,GO:0043226,GO:0043227,GO:0043229,GO:0043231,GO:0043233,GO:0043412,GO:0043687,GO:0044237,GO:0044238,GO:0044260,GO:0044267,GO:0044422,GO:0044424,GO:0044428,GO:0044444,GO:0044446,GO:0044464,GO:0046686,GO:0050789,GO:0050794,GO:0050877,GO:0050896,GO:0050953,GO:0051020,GO:0065007,GO:0070013,GO:0071704,GO:0071944,GO:0097354,GO:0140096,GO:1901564,GO:1902494,GO:1990234
78388345	M2450	78388346	CAN_JCIN_mrna-1568304	CAN	AT4G00910.1	AT4G00910	aluminum activated malate transporter family protein [Source:NCBI gene (formerly Entrezgene);Acc:827985]	AT4G00910.1 | Symbols:no symbol available | no full name available | Chr4:389370-391287 REVERSE LENGTH=485	S	Function unknown	PF11744(ALMT);PF13515(FUSC_2)	Aluminum-activated malate transporter	-
78388345	M2450	78388346	JAIL_mrna-1614286	JAIL	AT4G00910.1	AT4G00910	aluminum activated malate transporter family protein [Source:NCBI gene (formerly Entrezgene);Acc:827985]	AT4G00910.1 | Symbols:no symbol available | no full name available | Chr4:389370-391287 REVERSE LENGTH=485	S	Function unknown	PF11744(ALMT);PF13515(FUSC_2)	Aluminum-activated malate transporter	-
78388345	M2450	78388346	JMAN_mrna-1590376	JMAN	AT4G00910.1	AT4G00910	aluminum activated malate transporter family protein [Source:NCBI gene (formerly Entrezgene);Acc:827985]	AT4G00910.1 | Symbols:no symbol available | no full name available | Chr4:389370-391287 REVERSE LENGTH=485	S	Function unknown	PF11744(ALMT);PF13515(FUSC_2)	Aluminum-activated malate transporter	GO:0002376,GO:0003674,GO:0003824,GO:0004587,GO:0005488,GO:0005515,GO:0005575,GO:0005622,GO:0005623,GO:0005737,GO:0005739,GO:0005759,GO:0006082,GO:0006520,GO:0006525,GO:0006527,GO:0006536,GO:0006560,GO:0006561,GO:0006591,GO:0006593,GO:0006807,GO:0006950,GO:0006952,GO:0006955,GO:0006970,GO:0006972,GO:0008144,GO:0008150,GO:0008152,GO:0008219,GO:0008270,GO:0008483,GO:0008652,GO:0009056,GO:0009058,GO:0009063,GO:0009064,GO:0009065,GO:0009084,GO:0009605,GO:0009607,GO:0009617,GO:0009626,GO:0009628,GO:0009651,GO:0009814,GO:0009816,GO:0009987,GO:0012501,GO:0016053,GO:0016054,GO:0016740,GO:0016769,GO:0018130,GO:0019544,GO:0019752,GO:0019842,GO:0030170,GO:0031974,GO:0033554,GO:0034050,GO:0036094,GO:0042538,GO:0042742,GO:0042802,GO:0043167,GO:0043168,GO:0043169,GO:0043207,GO:0043226,GO:0043227,GO:0043229,GO:0043231,GO:0043233,GO:0043436,GO:0043648,GO:0044237,GO:0044238,GO:0044248,GO:0044249,GO:0044281,GO:0044282,GO:0044283,GO:0044422,GO:0044424,GO:0044429,GO:0044444,GO:0044446,GO:0044464,GO:0045087,GO:0046394,GO:0046395,GO:0046483,GO:0046872,GO:0046914,GO:0048037,GO:0050662,GO:0050896,GO:0051179,GO:0051640,GO:0051641,GO:0051646,GO:0051704,GO:0051707,GO:0051716,GO:0070013,GO:0070279,GO:0071704,GO:0097159,GO:0098542,GO:1901360,GO:1901362,GO:1901363,GO:1901564,GO:1901565,GO:1901566,GO:1901575,GO:1901576,GO:1901605,GO:1901606,GO:1901607
78388345	M2450	78388346	US_JCIN_mrna-1714787	US	AT4G00910.1	AT4G00910	aluminum activated malate transporter family protein [Source:NCBI gene (formerly Entrezgene);Acc:827985]	AT4G00910.1 | Symbols:no symbol available | no full name available | Chr4:389370-391287 REVERSE LENGTH=485	S	Function unknown	PF11744(ALMT);PF13515(FUSC_2)	Aluminum-activated malate transporter	GO:0005575,GO:0005911,GO:0006810,GO:0006950,GO:0007154,GO:0007165,GO:0008150,GO:0009266,GO:0009408,GO:0009506,GO:0009628,GO:0009719,GO:0009725,GO:0009735,GO:0009736,GO:0009755,GO:0009914,GO:0009987,GO:0010033,GO:0010286,GO:0010817,GO:0023052,GO:0030054,GO:0032870,GO:0042221,GO:0050789,GO:0050794,GO:0050896,GO:0051179,GO:0051234,GO:0051716,GO:0055044,GO:0065007,GO:0065008,GO:0070887,GO:0071310,GO:0071368,GO:0071495
78388347		78388347	CAN_JCIN_mrna-512552	CAN	AT5G63830.1	AT5G63830	HIT-type Zinc finger family protein [Source:NCBI gene (formerly Entrezgene);Acc:836503]	AT5G63830.1 | Symbols:no symbol available | no full name available | Chr5:25543585-25544805 REVERSE LENGTH=406	S	Function unknown	PF04925(SHQ1);PF04438(zf-HIT)	Zinc finger HIT domain-containing protein	GO:0000027,GO:0003674,GO:0003676,GO:0003723,GO:0003735,GO:0005198,GO:0005488,GO:0005575,GO:0005622,GO:0005623,GO:0005737,GO:0005829,GO:0005840,GO:0006412,GO:0006518,GO:0006807,GO:0006996,GO:0008150,GO:0008152,GO:0009058,GO:0009059,GO:0009987,GO:0010467,GO:0015934,GO:0016043,GO:0019538,GO:0022607,GO:0022613,GO:0022618,GO:0022625,GO:0022626,GO:0032991,GO:0034622,GO:0034641,GO:0034645,GO:0042254,GO:0042255,GO:0042273,GO:0043043,GO:0043170,GO:0043226,GO:0043228,GO:0043229,GO:0043232,GO:0043603,GO:0043604,GO:0043933,GO:0044085,GO:0044237,GO:0044238,GO:0044249,GO:0044260,GO:0044267,GO:0044271,GO:0044391,GO:0044422,GO:0044424,GO:0044444,GO:0044445,GO:0044446,GO:0044464,GO:0065003,GO:0070925,GO:0071704,GO:0071826,GO:0071840,GO:0097159,GO:1901363,GO:1901564,GO:1901566,GO:1901576,GO:1990904
78388347		78388347	JAIL_mrna-528681	JAIL	AT5G63830.1	AT5G63830	HIT-type Zinc finger family protein [Source:NCBI gene (formerly Entrezgene);Acc:836503]	AT5G63830.1 | Symbols:no symbol available | no full name available | Chr5:25543585-25544805 REVERSE LENGTH=406	S	Function unknown	PF04925(SHQ1);PF04438(zf-HIT)	Zinc finger HIT domain-containing protein	GO:0003674,GO:0003756,GO:0003824,GO:0005575,GO:0005622,GO:0005623,GO:0005737,GO:0005783,GO:0005789,GO:0006457,GO:0006464,GO:0006807,GO:0008150,GO:0008152,GO:0009987,GO:0012505,GO:0015035,GO:0015036,GO:0016020,GO:0016491,GO:0016667,GO:0016853,GO:0016860,GO:0016864,GO:0019538,GO:0031984,GO:0034975,GO:0036211,GO:0042175,GO:0043170,GO:0043226,GO:0043227,GO:0043229,GO:0043231,GO:0043412,GO:0044237,GO:0044238,GO:0044260,GO:0044267,GO:0044422,GO:0044424,GO:0044425,GO:0044432,GO:0044444,GO:0044446,GO:0044464,GO:0055114,GO:0071704,GO:0098827,GO:0140096,GO:1901564
78388347		78388347	JMAN_mrna-549449	JMAN	AT5G63830.1	AT5G63830	HIT-type Zinc finger family protein [Source:NCBI gene (formerly Entrezgene);Acc:836503]	AT5G63830.1 | Symbols:no symbol available | no full name available | Chr5:25543585-25544805 REVERSE LENGTH=406	S	Function unknown	PF04925(SHQ1);PF04438(zf-HIT)	Zinc finger HIT domain-containing protein	GO:0000139,GO:0000301,GO:0005575,GO:0005622,GO:0005623,GO:0005737,GO:0005794,GO:0005795,GO:0006810,GO:0006891,GO:0006996,GO:0007030,GO:0008150,GO:0009987,GO:0010256,GO:0012505,GO:0016020,GO:0016043,GO:0016192,GO:0031090,GO:0031984,GO:0031985,GO:0043226,GO:0043227,GO:0043229,GO:0043231,GO:0044422,GO:0044424,GO:0044431,GO:0044444,GO:0044446,GO:0044464,GO:0048193,GO:0051179,GO:0051234,GO:0071840,GO:0098588,GO:0098791
78388347		78388347	US_JCIN_mrna-560627	US	AT5G63830.1	AT5G63830	HIT-type Zinc finger family protein [Source:NCBI gene (formerly Entrezgene);Acc:836503]	AT5G63830.1 | Symbols:no symbol available | no full name available | Chr5:25543585-25544805 REVERSE LENGTH=406	S	Function unknown	PF04925(SHQ1);PF04438(zf-HIT)	Zinc finger HIT domain-containing protein	-
78388348	M2451	78388348	CAN_JCIN_mrna-512566	CAN	AT4G10790.1	AT4G10790	UBX domain-containing protein [Source:NCBI gene (formerly Entrezgene);Acc:826675]	AT4G10790.1 | Symbols:no symbol available | no full name available | Chr4:6640752-6643035 REVERSE LENGTH=480	T	Signal transduction mechanisms	PF14555(UBA_4);PF00789(UBX)	FAS-associated factor	GO:0008150,GO:0022613,GO:0042254,GO:0042273,GO:0044085,GO:0071840
78388348	M2451	78388348	JAIL_mrna-528709	JAIL	AT4G10790.1	AT4G10790	UBX domain-containing protein [Source:NCBI gene (formerly Entrezgene);Acc:826675]	AT4G10790.1 | Symbols:no symbol available | no full name available | Chr4:6640752-6643035 REVERSE LENGTH=480	T	Signal transduction mechanisms	PF14555(UBA_4);PF00789(UBX)	FAS-associated factor	-
78388348	M2451	78388348	JMAN_mrna-549437	JMAN	AT4G10790.1	AT4G10790	UBX domain-containing protein [Source:NCBI gene (formerly Entrezgene);Acc:826675]	AT4G10790.1 | Symbols:no symbol available | no full name available | Chr4:6640752-6643035 REVERSE LENGTH=480	T	Signal transduction mechanisms	PF14555(UBA_4);PF00789(UBX)	FAS-associated factor	-
78388348	M2451	78388348	US_JCIN_mrna-560615	US	AT4G10790.1	AT4G10790	UBX domain-containing protein [Source:NCBI gene (formerly Entrezgene);Acc:826675]	AT4G10790.1 | Symbols:no symbol available | no full name available | Chr4:6640752-6643035 REVERSE LENGTH=480	T	Signal transduction mechanisms	PF14555(UBA_4);PF00789(UBX)	FAS-associated factor	GO:0003674,GO:0003700,GO:0005575,GO:0005622,GO:0005623,GO:0005634,GO:0006355,GO:0006996,GO:0008150,GO:0009657,GO:0009658,GO:0009889,GO:0009891,GO:0009893,GO:0009909,GO:0009910,GO:0009987,GO:0010380,GO:0010468,GO:0010556,GO:0010557,GO:0010604,GO:0010628,GO:0010638,GO:0016043,GO:0019219,GO:0019222,GO:0031323,GO:0031325,GO:0031326,GO:0031328,GO:0033043,GO:0043226,GO:0043227,GO:0043229,GO:0043231,GO:0044424,GO:0044464,GO:0045893,GO:0045935,GO:0048518,GO:0048519,GO:0048522,GO:0048580,GO:0048581,GO:0048831,GO:0050789,GO:0050793,GO:0050794,GO:0051093,GO:0051128,GO:0051130,GO:0051171,GO:0051173,GO:0051193,GO:0051239,GO:0051241,GO:0051252,GO:0051254,GO:0060255,GO:0065007,GO:0071840,GO:0080090,GO:0090056,GO:0140110,GO:1900055,GO:1900056,GO:1901401,GO:1901463,GO:1902680,GO:1903506,GO:1903508,GO:1905622,GO:2000024,GO:2000026,GO:2000112,GO:2000241,GO:2000242,GO:2001141
78388348	M2451	78388349	CAN_JCIN_mrna-1568320	CAN	AT4G10790.1	AT4G10790	UBX domain-containing protein [Source:NCBI gene (formerly Entrezgene);Acc:826675]	AT4G10790.1 | Symbols:no symbol available | no full name available | Chr4:6640752-6643035 REVERSE LENGTH=480	T	Signal transduction mechanisms	PF14555(UBA_4);PF00789(UBX)	FAS-associated factor	GO:0003674,GO:0005488,GO:0005515,GO:0005575,GO:0005622,GO:0005623,GO:0005634,GO:0005635,GO:0008150,GO:0009966,GO:0009968,GO:0010646,GO:0010648,GO:0010941,GO:0012505,GO:0016020,GO:0019899,GO:0019900,GO:0019901,GO:0023051,GO:0023057,GO:0031090,GO:0031965,GO:0031967,GO:0031975,GO:0042981,GO:0043066,GO:0043067,GO:0043069,GO:0043226,GO:0043227,GO:0043229,GO:0043231,GO:0044422,GO:0044424,GO:0044428,GO:0044446,GO:0044464,GO:0048519,GO:0048523,GO:0048583,GO:0048585,GO:0050789,GO:0050794,GO:0060548,GO:0065007,GO:1901099,GO:2001233,GO:2001234,GO:2001236,GO:2001237,GO:2001239,GO:2001240
78388348	M2451	78388349	JAIL_mrna-1614274	JAIL	AT4G10790.1	AT4G10790	UBX domain-containing protein [Source:NCBI gene (formerly Entrezgene);Acc:826675]	AT4G10790.1 | Symbols:no symbol available | no full name available | Chr4:6640752-6643035 REVERSE LENGTH=480	T	Signal transduction mechanisms	PF14555(UBA_4);PF00789(UBX)	FAS-associated factor	-
78388348	M2451	78388349	JMAN_mrna-1590405	JMAN	AT4G10790.1	AT4G10790	UBX domain-containing protein [Source:NCBI gene (formerly Entrezgene);Acc:826675]	AT4G10790.1 | Symbols:no symbol available | no full name available | Chr4:6640752-6643035 REVERSE LENGTH=480	T	Signal transduction mechanisms	PF14555(UBA_4);PF00789(UBX)	FAS-associated factor	-
78388348	M2451	78388349	US_JCIN_mrna-1714754	US	AT4G10790.1	AT4G10790	UBX domain-containing protein [Source:NCBI gene (formerly Entrezgene);Acc:826675]	AT4G10790.1 | Symbols:no symbol available | no full name available | Chr4:6640752-6643035 REVERSE LENGTH=480	T	Signal transduction mechanisms	PF14555(UBA_4);PF00789(UBX)	FAS-associated factor	-
78388350		78388350	CAN_JCIN_mrna-512578	CAN	AT5G41990.1	WNK8	with no lysine (K) kinase 8 [Source:NCBI gene (formerly Entrezgene);Acc:834204]	AT5G41990.1 | Symbols:WNK8,EIP1,ATWNK8 | EMF1-Interacting Protein 1,with no lysine (K) kinase 8 | Chr5:16795085-16797562 REVERSE LENGTH=563	T	Signal transduction mechanisms	PF12202(OSR1_C);PF00069(Pkinase)	serine threonine-protein kinase	-
78388350		78388350	JAIL_mrna-528721	JAIL	AT5G41990.1	WNK8	with no lysine (K) kinase 8 [Source:NCBI gene (formerly Entrezgene);Acc:834204]	AT5G41990.1 | Symbols:WNK8,EIP1,ATWNK8 | EMF1-Interacting Protein 1,with no lysine (K) kinase 8 | Chr5:16795085-16797562 REVERSE LENGTH=563	T	Signal transduction mechanisms	PF12202(OSR1_C);PF00069(Pkinase)	serine threonine-protein kinase	GO:0000003,GO:0003006,GO:0003674,GO:0003824,GO:0004659,GO:0005575,GO:0005622,GO:0005623,GO:0005737,GO:0005739,GO:0006732,GO:0006733,GO:0006743,GO:0006744,GO:0007275,GO:0008150,GO:0008152,GO:0009058,GO:0009108,GO:0009507,GO:0009536,GO:0009790,GO:0009791,GO:0009793,GO:0009987,GO:0010154,GO:0016740,GO:0016765,GO:0022414,GO:0032501,GO:0032502,GO:0042180,GO:0042181,GO:0043226,GO:0043227,GO:0043229,GO:0043231,GO:0044237,GO:0044249,GO:0044281,GO:0044283,GO:0044424,GO:0044444,GO:0044464,GO:0048316,GO:0048608,GO:0048731,GO:0048856,GO:0050347,GO:0051186,GO:0051188,GO:0061458,GO:0071704,GO:1901576,GO:1901661,GO:1901663
78388350		78388350	JMAN_mrna-549419	JMAN	AT5G41990.1	WNK8	with no lysine (K) kinase 8 [Source:NCBI gene (formerly Entrezgene);Acc:834204]	AT5G41990.1 | Symbols:WNK8,EIP1,ATWNK8 | EMF1-Interacting Protein 1,with no lysine (K) kinase 8 | Chr5:16795085-16797562 REVERSE LENGTH=563	T	Signal transduction mechanisms	PF12202(OSR1_C);PF00069(Pkinase)	serine threonine-protein kinase	-
78388350		78388350	US_JCIN_mrna-560597	US	AT5G41990.1	WNK8	with no lysine (K) kinase 8 [Source:NCBI gene (formerly Entrezgene);Acc:834204]	AT5G41990.1 | Symbols:WNK8,EIP1,ATWNK8 | EMF1-Interacting Protein 1,with no lysine (K) kinase 8 | Chr5:16795085-16797562 REVERSE LENGTH=563	T	Signal transduction mechanisms	PF12202(OSR1_C);PF00069(Pkinase)	serine threonine-protein kinase	GO:0000003,GO:0003006,GO:0003674,GO:0003676,GO:0003723,GO:0003824,GO:0004518,GO:0004519,GO:0005488,GO:0005575,GO:0005622,GO:0005623,GO:0005737,GO:0006139,GO:0006725,GO:0006807,GO:0007275,GO:0008150,GO:0008152,GO:0009451,GO:0009507,GO:0009536,GO:0009790,GO:0009791,GO:0009793,GO:0009987,GO:0010154,GO:0016070,GO:0016787,GO:0016788,GO:0022414,GO:0032501,GO:0032502,GO:0034641,GO:0043170,GO:0043226,GO:0043227,GO:0043229,GO:0043231,GO:0043412,GO:0044237,GO:0044238,GO:0044424,GO:0044444,GO:0044464,GO:0046483,GO:0048316,GO:0048608,GO:0048731,GO:0048856,GO:0061458,GO:0071704,GO:0090304,GO:0090305,GO:0097159,GO:1901360,GO:1901363
78388351	M2452	78388351	CAN_JCIN_mrna-512658	CAN	AT4G10770.1	OPT7	oligopeptide transporter 7 [Source:NCBI gene (formerly Entrezgene);Acc:826672]	AT4G10770.1 | Symbols:OPT7,ATOPT7 | oligopeptide transporter 7,ARABIDOPSIS THALIANA OLIGOPEPTIDE TRANSPORTER 7 | Chr4:6628646-6632517 REVERSE LENGTH=766	T	Signal transduction mechanisms	PF03169(OPT)	oligopeptide transporter	-
78388351	M2452	78388351	JAIL_mrna-528826	JAIL	AT4G10770.1	OPT7	oligopeptide transporter 7 [Source:NCBI gene (formerly Entrezgene);Acc:826672]	AT4G10770.1 | Symbols:OPT7,ATOPT7 | oligopeptide transporter 7,ARABIDOPSIS THALIANA OLIGOPEPTIDE TRANSPORTER 7 | Chr4:6628646-6632517 REVERSE LENGTH=766	T	Signal transduction mechanisms	PF03169(OPT)	oligopeptide transporter	GO:0003674,GO:0003824,GO:0005575,GO:0005622,GO:0005623,GO:0005737,GO:0005783,GO:0005794,GO:0006029,GO:0006464,GO:0006486,GO:0006493,GO:0006807,GO:0007275,GO:0008150,GO:0008152,GO:0008378,GO:0009058,GO:0009059,GO:0009100,GO:0009101,GO:0009653,GO:0009888,GO:0009987,GO:0010015,GO:0010053,GO:0010054,GO:0010384,GO:0010404,GO:0010405,GO:0012505,GO:0016740,GO:0016757,GO:0016758,GO:0018193,GO:0018208,GO:0018258,GO:0019538,GO:0021700,GO:0022622,GO:0030154,GO:0032501,GO:0032502,GO:0034645,GO:0036211,GO:0043170,GO:0043226,GO:0043227,GO:0043229,GO:0043231,GO:0043412,GO:0043413,GO:0044036,GO:0044237,GO:0044238,GO:0044249,GO:0044260,GO:0044267,GO:0044424,GO:0044444,GO:0044464,GO:0048364,GO:0048468,GO:0048469,GO:0048731,GO:0048764,GO:0048765,GO:0048856,GO:0048869,GO:0070085,GO:0071554,GO:0071695,GO:0071704,GO:0080147,GO:0090558,GO:0090627,GO:0099402,GO:1901135,GO:1901137,GO:1901564,GO:1901566,GO:1901576,GO:1905392,GO:1990714
78388351	M2452	78388351	JMAN_mrna-549340	JMAN	AT4G10770.1	OPT7	oligopeptide transporter 7 [Source:NCBI gene (formerly Entrezgene);Acc:826672]	AT4G10770.1 | Symbols:OPT7,ATOPT7 | oligopeptide transporter 7,ARABIDOPSIS THALIANA OLIGOPEPTIDE TRANSPORTER 7 | Chr4:6628646-6632517 REVERSE LENGTH=766	T	Signal transduction mechanisms	PF03169(OPT)	oligopeptide transporter	-
78388351	M2452	78388351	US_JCIN_mrna-560517	US	AT4G10770.1	OPT7	oligopeptide transporter 7 [Source:NCBI gene (formerly Entrezgene);Acc:826672]	AT4G10770.1 | Symbols:OPT7,ATOPT7 | oligopeptide transporter 7,ARABIDOPSIS THALIANA OLIGOPEPTIDE TRANSPORTER 7 | Chr4:6628646-6632517 REVERSE LENGTH=766	T	Signal transduction mechanisms	PF03169(OPT)	oligopeptide transporter	-
78388351	M2452	78388352	CAN_JCIN_mrna-1335134	CAN	AT4G10770.1	OPT7	oligopeptide transporter 7 [Source:NCBI gene (formerly Entrezgene);Acc:826672]	AT4G10770.1 | Symbols:OPT7,ATOPT7 | oligopeptide transporter 7,ARABIDOPSIS THALIANA OLIGOPEPTIDE TRANSPORTER 7 | Chr4:6628646-6632517 REVERSE LENGTH=766	T	Signal transduction mechanisms	PF03169(OPT)	oligopeptide transporter	-
78388351	M2452	78388352	JMAN_mrna-1483444	JMAN	AT4G10770.1	OPT7	oligopeptide transporter 7 [Source:NCBI gene (formerly Entrezgene);Acc:826672]	AT4G10770.1 | Symbols:OPT7,ATOPT7 | oligopeptide transporter 7,ARABIDOPSIS THALIANA OLIGOPEPTIDE TRANSPORTER 7 | Chr4:6628646-6632517 REVERSE LENGTH=766	T	Signal transduction mechanisms	PF03169(OPT)	oligopeptide transporter	GO:0000373,GO:0000375,GO:0000377,GO:0003674,GO:0003676,GO:0003723,GO:0005488,GO:0005575,GO:0005622,GO:0005623,GO:0005737,GO:0006139,GO:0006396,GO:0006725,GO:0006807,GO:0008150,GO:0008152,GO:0008380,GO:0009507,GO:0009536,GO:0009987,GO:0010467,GO:0015979,GO:0016070,GO:0034641,GO:0043170,GO:0043226,GO:0043227,GO:0043229,GO:0043231,GO:0044237,GO:0044238,GO:0044424,GO:0044444,GO:0044464,GO:0046483,GO:0071704,GO:0090304,GO:0097159,GO:1901360,GO:1901363
78388351	M2452	78388353	US_JCIN_mrna-1413580	US	AT4G10770.1	OPT7	oligopeptide transporter 7 [Source:NCBI gene (formerly Entrezgene);Acc:826672]	AT4G10770.1 | Symbols:OPT7,ATOPT7 | oligopeptide transporter 7,ARABIDOPSIS THALIANA OLIGOPEPTIDE TRANSPORTER 7 | Chr4:6628646-6632517 REVERSE LENGTH=766	T	Signal transduction mechanisms	PF03169(OPT)	oligopeptide transporter	GO:0003674,GO:0003676,GO:0003723,GO:0003824,GO:0004518,GO:0004519,GO:0005488,GO:0005575,GO:0005622,GO:0005623,GO:0006139,GO:0006725,GO:0006807,GO:0008150,GO:0008152,GO:0009451,GO:0009987,GO:0016070,GO:0016787,GO:0016788,GO:0034641,GO:0043170,GO:0043226,GO:0043227,GO:0043229,GO:0043231,GO:0043412,GO:0044237,GO:0044238,GO:0044424,GO:0044464,GO:0046483,GO:0071704,GO:0090304,GO:0090305,GO:0097159,GO:1901360,GO:1901363
78388351	M2452	78388354	CAN_JCIN_mrna-1335050	CAN	AT4G10770.1	OPT7	oligopeptide transporter 7 [Source:NCBI gene (formerly Entrezgene);Acc:826672]	AT4G10770.1 | Symbols:OPT7,ATOPT7 | oligopeptide transporter 7,ARABIDOPSIS THALIANA OLIGOPEPTIDE TRANSPORTER 7 | Chr4:6628646-6632517 REVERSE LENGTH=766	T	Signal transduction mechanisms	PF03169(OPT)	oligopeptide transporter	-
78388351	M2452	78388355	JAIL_mrna-1491431	JAIL	AT4G10770.1	OPT7	oligopeptide transporter 7 [Source:NCBI gene (formerly Entrezgene);Acc:826672]	AT4G10770.1 | Symbols:OPT7,ATOPT7 | oligopeptide transporter 7,ARABIDOPSIS THALIANA OLIGOPEPTIDE TRANSPORTER 7 | Chr4:6628646-6632517 REVERSE LENGTH=766	T	Signal transduction mechanisms	PF03169(OPT)	oligopeptide transporter	GO:0000325,GO:0003674,GO:0003824,GO:0005215,GO:0005575,GO:0005622,GO:0005623,GO:0005737,GO:0005773,GO:0005774,GO:0006810,GO:0008150,GO:0015399,GO:0015405,GO:0016020,GO:0016462,GO:0016787,GO:0016817,GO:0016818,GO:0016887,GO:0017111,GO:0022804,GO:0022857,GO:0031090,GO:0042623,GO:0042626,GO:0043226,GO:0043227,GO:0043229,GO:0043231,GO:0043492,GO:0044422,GO:0044424,GO:0044437,GO:0044444,GO:0044446,GO:0044464,GO:0051179,GO:0051234,GO:0055085,GO:0098588,GO:0098805
78388351	M2452	78388356	JMAN_mrna-1483496	JMAN	AT4G10770.1	OPT7	oligopeptide transporter 7 [Source:NCBI gene (formerly Entrezgene);Acc:826672]	AT4G10770.1 | Symbols:OPT7,ATOPT7 | oligopeptide transporter 7,ARABIDOPSIS THALIANA OLIGOPEPTIDE TRANSPORTER 7 | Chr4:6628646-6632517 REVERSE LENGTH=766	T	Signal transduction mechanisms	PF03169(OPT)	oligopeptide transporter	-
78388351	M2452	78388357	JAIL_mrna-1491313	JAIL	AT4G10770.1	OPT7	oligopeptide transporter 7 [Source:NCBI gene (formerly Entrezgene);Acc:826672]	AT4G10770.1 | Symbols:OPT7,ATOPT7 | oligopeptide transporter 7,ARABIDOPSIS THALIANA OLIGOPEPTIDE TRANSPORTER 7 | Chr4:6628646-6632517 REVERSE LENGTH=766	T	Signal transduction mechanisms	PF03169(OPT)	oligopeptide transporter	GO:0005575,GO:0005622,GO:0005623,GO:0005737,GO:0009507,GO:0009532,GO:0009536,GO:0009570,GO:0043226,GO:0043227,GO:0043229,GO:0043231,GO:0044422,GO:0044424,GO:0044434,GO:0044435,GO:0044444,GO:0044446,GO:0044464
78388351	M2452	78388358	US_JCIN_mrna-1413429	US	AT4G10770.1	OPT7	oligopeptide transporter 7 [Source:NCBI gene (formerly Entrezgene);Acc:826672]	AT4G10770.1 | Symbols:OPT7,ATOPT7 | oligopeptide transporter 7,ARABIDOPSIS THALIANA OLIGOPEPTIDE TRANSPORTER 7 | Chr4:6628646-6632517 REVERSE LENGTH=766	T	Signal transduction mechanisms	PF03169(OPT)	oligopeptide transporter	GO:0005575,GO:0005623,GO:0005886,GO:0016020,GO:0044464,GO:0071944
78388359	M2453	78388359	CAN_JCIN_mrna-512696	CAN	AT1G64640.1	ENODL8	early nodulin-like protein 8 [Source:NCBI gene (formerly Entrezgene);Acc:842772]	AT1G64640.1 | Symbols:ENODL8,AtENODL8 | early nodulin-like protein 8 | Chr1:24022482-24023151 REVERSE LENGTH=191	S	Function unknown	PF02298(Cu_bind_like)	early nodulin-like protein	GO:0000003,GO:0001541,GO:0002253,GO:0002376,GO:0002429,GO:0002682,GO:0002684,GO:0002757,GO:0002764,GO:0002768,GO:0003006,GO:0005575,GO:0005622,GO:0005623,GO:0005737,GO:0005851,GO:0006412,GO:0006413,GO:0006518,GO:0006807,GO:0007154,GO:0007165,GO:0007166,GO:0007272,GO:0007275,GO:0007399,GO:0007417,GO:0007548,GO:0008150,GO:0008152,GO:0008366,GO:0008406,GO:0008585,GO:0009058,GO:0009059,GO:0009987,GO:0010001,GO:0010467,GO:0014003,GO:0019538,GO:0021782,GO:0022008,GO:0022414,GO:0023052,GO:0030154,GO:0032501,GO:0032502,GO:0032991,GO:0034641,GO:0034645,GO:0042063,GO:0042552,GO:0043043,GO:0043170,GO:0043603,GO:0043604,GO:0044237,GO:0044238,GO:0044249,GO:0044260,GO:0044267,GO:0044271,GO:0044424,GO:0044444,GO:0044464,GO:0045137,GO:0046545,GO:0046660,GO:0048468,GO:0048513,GO:0048518,GO:0048583,GO:0048584,GO:0048608,GO:0048709,GO:0048731,GO:0048856,GO:0048869,GO:0050776,GO:0050778,GO:0050789,GO:0050794,GO:0050851,GO:0050852,GO:0050896,GO:0051716,GO:0061458,GO:0065007,GO:0071704,GO:1901564,GO:1901566,GO:1901576
78388359	M2453	78388359	JAIL_mrna-528850	JAIL	AT1G64640.1	ENODL8	early nodulin-like protein 8 [Source:NCBI gene (formerly Entrezgene);Acc:842772]	AT1G64640.1 | Symbols:ENODL8,AtENODL8 | early nodulin-like protein 8 | Chr1:24022482-24023151 REVERSE LENGTH=191	S	Function unknown	PF02298(Cu_bind_like)	early nodulin-like protein	-
78388359	M2453	78388359	JMAN_mrna-549332	JMAN	AT1G64640.1	ENODL8	early nodulin-like protein 8 [Source:NCBI gene (formerly Entrezgene);Acc:842772]	AT1G64640.1 | Symbols:ENODL8,AtENODL8 | early nodulin-like protein 8 | Chr1:24022482-24023151 REVERSE LENGTH=191	S	Function unknown	PF02298(Cu_bind_like)	early nodulin-like protein	-
78388359	M2453	78388359	US_JCIN_mrna-560509	US	AT1G64640.1	ENODL8	early nodulin-like protein 8 [Source:NCBI gene (formerly Entrezgene);Acc:842772]	AT1G64640.1 | Symbols:ENODL8,AtENODL8 | early nodulin-like protein 8 | Chr1:24022482-24023151 REVERSE LENGTH=191	S	Function unknown	PF02298(Cu_bind_like)	early nodulin-like protein	GO:0002682,GO:0002684,GO:0003674,GO:0003676,GO:0003723,GO:0003729,GO:0003824,GO:0004518,GO:0004519,GO:0004521,GO:0004540,GO:0005488,GO:0005515,GO:0005516,GO:0005575,GO:0005622,GO:0005623,GO:0005634,GO:0005654,GO:0005737,GO:0005847,GO:0005849,GO:0006139,GO:0006378,GO:0006396,GO:0006397,GO:0006725,GO:0006807,GO:0006950,GO:0006979,GO:0008150,GO:0008152,GO:0009966,GO:0009987,GO:0010363,GO:0010467,GO:0010468,GO:0010646,GO:0010941,GO:0010942,GO:0016070,GO:0016071,GO:0016787,GO:0016788,GO:0019219,GO:0019222,GO:0023051,GO:0031123,GO:0031124,GO:0031323,GO:0031347,GO:0031349,GO:0031440,GO:0031974,GO:0031981,GO:0032991,GO:0034052,GO:0034641,GO:0043067,GO:0043068,GO:0043170,GO:0043226,GO:0043227,GO:0043229,GO:0043231,GO:0043233,GO:0043631,GO:0044237,GO:0044238,GO:0044422,GO:0044424,GO:0044428,GO:0044446,GO:0044451,GO:0044464,GO:0045088,GO:0045089,GO:0046483,GO:0048518,GO:0048522,GO:0048583,GO:0048584,GO:0050684,GO:0050776,GO:0050778,GO:0050789,GO:0050794,GO:0050896,GO:0051171,GO:0051252,GO:0060255,GO:0065007,GO:0070013,GO:0071704,GO:0080090,GO:0080134,GO:0080135,GO:0090304,GO:0090305,GO:0090501,GO:0090502,GO:0097159,GO:0140098,GO:1900363,GO:1901360,GO:1901363,GO:1903311,GO:2000031,GO:2001023,GO:2001038
78388359	M2453	78388360	CAN_JCIN_mrna-1568400	CAN	AT1G64640.1	ENODL8	early nodulin-like protein 8 [Source:NCBI gene (formerly Entrezgene);Acc:842772]	AT1G64640.1 | Symbols:ENODL8,AtENODL8 | early nodulin-like protein 8 | Chr1:24022482-24023151 REVERSE LENGTH=191	S	Function unknown	PF02298(Cu_bind_like)	early nodulin-like protein	GO:0002682,GO:0002684,GO:0003674,GO:0003676,GO:0003682,GO:0003723,GO:0003729,GO:0005488,GO:0005515,GO:0005575,GO:0005622,GO:0005623,GO:0005634,GO:0005654,GO:0005737,GO:0005849,GO:0006139,GO:0006396,GO:0006397,GO:0006725,GO:0006807,GO:0008150,GO:0008152,GO:0009893,GO:0009987,GO:0010467,GO:0010468,GO:0010604,GO:0010608,GO:0010628,GO:0016043,GO:0016070,GO:0016071,GO:0016604,GO:0017091,GO:0019219,GO:0019222,GO:0022607,GO:0022613,GO:0022618,GO:0031323,GO:0031325,GO:0031437,GO:0031439,GO:0031440,GO:0031442,GO:0031974,GO:0031981,GO:0032991,GO:0034622,GO:0034641,GO:0042382,GO:0042802,GO:0043170,GO:0043226,GO:0043227,GO:0043229,GO:0043231,GO:0043233,GO:0043933,GO:0044085,GO:0044237,GO:0044238,GO:0044422,GO:0044424,GO:0044428,GO:0044446,GO:0044451,GO:0044464,GO:0045595,GO:0045597,GO:0045935,GO:0046483,GO:0048518,GO:0048522,GO:0050684,GO:0050685,GO:0050789,GO:0050793,GO:0050794,GO:0051094,GO:0051171,GO:0051173,GO:0051239,GO:0051240,GO:0051252,GO:0051254,GO:0051259,GO:0051262,GO:0051290,GO:0051291,GO:0060255,GO:0065003,GO:0065007,GO:0070013,GO:0071704,GO:0071826,GO:0071840,GO:0080090,GO:0090304,GO:0097159,GO:0110104,GO:1900363,GO:1900365,GO:1901360,GO:1901363,GO:1901532,GO:1901534,GO:1903311,GO:1903313,GO:1903706,GO:1903708,GO:1905456,GO:1905458,GO:1990120,GO:2000026,GO:2000736,GO:2000738,GO:2000973,GO:2000975
78388359	M2453	78388360	JAIL_mrna-1614208	JAIL	AT1G64640.1	ENODL8	early nodulin-like protein 8 [Source:NCBI gene (formerly Entrezgene);Acc:842772]	AT1G64640.1 | Symbols:ENODL8,AtENODL8 | early nodulin-like protein 8 | Chr1:24022482-24023151 REVERSE LENGTH=191	S	Function unknown	PF02298(Cu_bind_like)	early nodulin-like protein	GO:0003674,GO:0003824,GO:0004812,GO:0004826,GO:0005575,GO:0005622,GO:0005623,GO:0005737,GO:0005829,GO:0006082,GO:0006139,GO:0006399,GO:0006412,GO:0006418,GO:0006432,GO:0006518,GO:0006520,GO:0006725,GO:0006807,GO:0008150,GO:0008152,GO:0009058,GO:0009059,GO:0009328,GO:0009987,GO:0010467,GO:0016070,GO:0016874,GO:0016875,GO:0019538,GO:0019752,GO:0032991,GO:0034641,GO:0034645,GO:0034660,GO:0043038,GO:0043039,GO:0043043,GO:0043170,GO:0043436,GO:0043603,GO:0043604,GO:0044237,GO:0044238,GO:0044249,GO:0044260,GO:0044267,GO:0044271,GO:0044281,GO:0044424,GO:0044444,GO:0044464,GO:0046483,GO:0071704,GO:0090304,GO:0140098,GO:0140101,GO:1901360,GO:1901564,GO:1901566,GO:1901576,GO:1902494
78388359	M2453	78388360	JMAN_mrna-1590470	JMAN	AT1G64640.1	ENODL8	early nodulin-like protein 8 [Source:NCBI gene (formerly Entrezgene);Acc:842772]	AT1G64640.1 | Symbols:ENODL8,AtENODL8 | early nodulin-like protein 8 | Chr1:24022482-24023151 REVERSE LENGTH=191	S	Function unknown	PF02298(Cu_bind_like)	early nodulin-like protein	-
78388359	M2453	78388360	US_JCIN_mrna-1714681	US	AT1G64640.1	ENODL8	early nodulin-like protein 8 [Source:NCBI gene (formerly Entrezgene);Acc:842772]	AT1G64640.1 | Symbols:ENODL8,AtENODL8 | early nodulin-like protein 8 | Chr1:24022482-24023151 REVERSE LENGTH=191	S	Function unknown	PF02298(Cu_bind_like)	early nodulin-like protein	-
78388361		78388361	CAN_JCIN_mrna-512724	CAN	AT4G10750.1	AT4G10750	Phosphoenolpyruvate carboxylase family protein [Source:NCBI gene (formerly Entrezgene);Acc:826669]	AT4G10750.1 | Symbols:no symbol available | no full name available | Chr4:6618724-6619800 FORWARD LENGTH=358	G	Carbohydrate transport and metabolism	PF03328(HpcH_HpaI)	Phosphoenolpyruvate carboxylase family protein	GO:0000166,GO:0003674,GO:0003676,GO:0003677,GO:0005488,GO:0005515,GO:0005575,GO:0005622,GO:0005623,GO:0005634,GO:0008327,GO:0019899,GO:0036094,GO:0043226,GO:0043227,GO:0043229,GO:0043231,GO:0043565,GO:0044424,GO:0044464,GO:0097159,GO:1901265,GO:1901363
78388361		78388361	JAIL_mrna-528877	JAIL	AT4G10750.1	AT4G10750	Phosphoenolpyruvate carboxylase family protein [Source:NCBI gene (formerly Entrezgene);Acc:826669]	AT4G10750.1 | Symbols:no symbol available | no full name available | Chr4:6618724-6619800 FORWARD LENGTH=358	G	Carbohydrate transport and metabolism	PF03328(HpcH_HpaI)	Phosphoenolpyruvate carboxylase family protein	-
78388361		78388361	US_JCIN_mrna-560483	US	AT4G10750.1	AT4G10750	Phosphoenolpyruvate carboxylase family protein [Source:NCBI gene (formerly Entrezgene);Acc:826669]	AT4G10750.1 | Symbols:no symbol available | no full name available | Chr4:6618724-6619800 FORWARD LENGTH=358	G	Carbohydrate transport and metabolism	PF03328(HpcH_HpaI)	Phosphoenolpyruvate carboxylase family protein	-
78388362	M2454	78388362	CAN_JCIN_mrna-512843	CAN	AT4G10730.2	AT4G10730	Protein kinase superfamily protein [Source:NCBI gene (formerly Entrezgene);Acc:826667]	AT4G10730.2 | Symbols:no symbol available | no full name available | Chr4:6609793-6614634 REVERSE LENGTH=691	T	Signal transduction mechanisms	PF00069(Pkinase)	serine threonine-protein kinase	-
78388362	M2454	78388362	JAIL_mrna-529122	JAIL	AT4G10730.2	AT4G10730	Protein kinase superfamily protein [Source:NCBI gene (formerly Entrezgene);Acc:826667]	AT4G10730.2 | Symbols:no symbol available | no full name available | Chr4:6609793-6614634 REVERSE LENGTH=691	T	Signal transduction mechanisms	PF00069(Pkinase)	serine threonine-protein kinase	GO:0003674,GO:0003824,GO:0005575,GO:0005622,GO:0005623,GO:0005737,GO:0005829,GO:0006793,GO:0006796,GO:0008150,GO:0008152,GO:0009507,GO:0009536,GO:0009987,GO:0016311,GO:0016787,GO:0016788,GO:0016791,GO:0042578,GO:0043226,GO:0043227,GO:0043229,GO:0043231,GO:0044237,GO:0044424,GO:0044444,GO:0044464
78388362	M2454	78388362	JMAN_mrna-549065	JMAN	AT4G10730.2	AT4G10730	Protein kinase superfamily protein [Source:NCBI gene (formerly Entrezgene);Acc:826667]	AT4G10730.2 | Symbols:no symbol available | no full name available | Chr4:6609793-6614634 REVERSE LENGTH=691	T	Signal transduction mechanisms	PF00069(Pkinase)	serine threonine-protein kinase	-
78388362	M2454	78388362	US_JCIN_mrna-560117	US	AT4G10730.2	AT4G10730	Protein kinase superfamily protein [Source:NCBI gene (formerly Entrezgene);Acc:826667]	AT4G10730.2 | Symbols:no symbol available | no full name available | Chr4:6609793-6614634 REVERSE LENGTH=691	T	Signal transduction mechanisms	PF00069(Pkinase)	serine threonine-protein kinase	-
78388362	M2454	78388363	CAN_JCIN_mrna-1568619	CAN	AT4G10730.2	AT4G10730	Protein kinase superfamily protein [Source:NCBI gene (formerly Entrezgene);Acc:826667]	AT4G10730.2 | Symbols:no symbol available | no full name available | Chr4:6609793-6614634 REVERSE LENGTH=691	T	Signal transduction mechanisms	PF00069(Pkinase)	serine threonine-protein kinase	-
78388362	M2454	78388363	JAIL_mrna-1613931	JAIL	AT4G10730.2	AT4G10730	Protein kinase superfamily protein [Source:NCBI gene (formerly Entrezgene);Acc:826667]	AT4G10730.2 | Symbols:no symbol available | no full name available | Chr4:6609793-6614634 REVERSE LENGTH=691	T	Signal transduction mechanisms	PF00069(Pkinase)	serine threonine-protein kinase	-
78388362	M2454	78388363	JMAN_mrna-1590669	JMAN	AT4G10730.2	AT4G10730	Protein kinase superfamily protein [Source:NCBI gene (formerly Entrezgene);Acc:826667]	AT4G10730.2 | Symbols:no symbol available | no full name available | Chr4:6609793-6614634 REVERSE LENGTH=691	T	Signal transduction mechanisms	PF00069(Pkinase)	serine threonine-protein kinase	GO:0000003,GO:0000082,GO:0000278,GO:0003006,GO:0005575,GO:0005622,GO:0005623,GO:0005634,GO:0007049,GO:0007275,GO:0008150,GO:0009719,GO:0009725,GO:0009735,GO:0009743,GO:0009744,GO:0009791,GO:0009888,GO:0009987,GO:0010033,GO:0010154,GO:0010374,GO:0010440,GO:0010444,GO:0022402,GO:0022414,GO:0030154,GO:0032501,GO:0032502,GO:0034285,GO:0042221,GO:0043226,GO:0043227,GO:0043229,GO:0043231,GO:0044424,GO:0044464,GO:0044770,GO:0044772,GO:0044843,GO:0048316,GO:0048608,GO:0048731,GO:0048856,GO:0048869,GO:0050896,GO:0061458,GO:0090558,GO:0090627,GO:1901700,GO:1903047
78388362	M2454	78388363	US_JCIN_mrna-1714407	US	AT4G10730.2	AT4G10730	Protein kinase superfamily protein [Source:NCBI gene (formerly Entrezgene);Acc:826667]	AT4G10730.2 | Symbols:no symbol available | no full name available | Chr4:6609793-6614634 REVERSE LENGTH=691	T	Signal transduction mechanisms	PF00069(Pkinase)	serine threonine-protein kinase	GO:0000325,GO:0003674,GO:0003824,GO:0005215,GO:0005575,GO:0005622,GO:0005623,GO:0005737,GO:0005773,GO:0005774,GO:0006810,GO:0008150,GO:0015399,GO:0015405,GO:0016020,GO:0016462,GO:0016787,GO:0016817,GO:0016818,GO:0016887,GO:0017111,GO:0022804,GO:0022857,GO:0031090,GO:0042623,GO:0042626,GO:0043226,GO:0043227,GO:0043229,GO:0043231,GO:0043492,GO:0044422,GO:0044424,GO:0044437,GO:0044444,GO:0044446,GO:0044464,GO:0051179,GO:0051234,GO:0055085,GO:0098588,GO:0098805
78388364		78388364	CAN_JCIN_mrna-513166	CAN	AT4G24110.1	AT4G24110	NADP-specific glutamate dehydrogenase [Source:NCBI gene (formerly Entrezgene);Acc:828511]	AT4G24110.1 | Symbols:no symbol available | no full name available | Chr4:12520010-12520762 REVERSE LENGTH=250					-
78388364		78388364	JAIL_mrna-529585	JAIL	AT4G24110.1	AT4G24110	NADP-specific glutamate dehydrogenase [Source:NCBI gene (formerly Entrezgene);Acc:828511]	AT4G24110.1 | Symbols:no symbol available | no full name available | Chr4:12520010-12520762 REVERSE LENGTH=250					GO:0003674,GO:0003824,GO:0005575,GO:0005622,GO:0005623,GO:0005737,GO:0006091,GO:0008150,GO:0008152,GO:0009055,GO:0009344,GO:0009507,GO:0009534,GO:0009535,GO:0009536,GO:0009543,GO:0009579,GO:0009767,GO:0009987,GO:0015979,GO:0016020,GO:0016491,GO:0019684,GO:0022900,GO:0031976,GO:0031977,GO:0031978,GO:0031984,GO:0032991,GO:0034357,GO:0042651,GO:0043226,GO:0043227,GO:0043229,GO:0043231,GO:0044237,GO:0044422,GO:0044424,GO:0044434,GO:0044435,GO:0044436,GO:0044444,GO:0044446,GO:0044464,GO:0045156,GO:0055035,GO:0055114
78388364		78388364	JMAN_mrna-548782	JMAN	AT4G24110.1	AT4G24110	NADP-specific glutamate dehydrogenase [Source:NCBI gene (formerly Entrezgene);Acc:828511]	AT4G24110.1 | Symbols:no symbol available | no full name available | Chr4:12520010-12520762 REVERSE LENGTH=250					-
78388364		78388364	US_JCIN_mrna-559961	US	AT4G24110.1	AT4G24110	NADP-specific glutamate dehydrogenase [Source:NCBI gene (formerly Entrezgene);Acc:828511]	AT4G24110.1 | Symbols:no symbol available | no full name available | Chr4:12520010-12520762 REVERSE LENGTH=250					-
78388365		78388365	CAN_JCIN_mrna-513345	CAN	AT4G24120.1	YSL1	YELLOW STRIPE like 1 [Source:NCBI gene (formerly Entrezgene);Acc:828512]	AT4G24120.1 | Symbols:YSL1,ATYSL1 | YELLOW STRIPE LIKE 1,YELLOW STRIPE like 1 | Chr4:12524581-12527023 FORWARD LENGTH=673	S	Function unknown	PF03169(OPT)	metal-nicotianamine transporter	GO:0001101,GO:0005575,GO:0005618,GO:0005623,GO:0006950,GO:0008150,GO:0009505,GO:0009611,GO:0009719,GO:0009725,GO:0009753,GO:0010033,GO:0030312,GO:0042221,GO:0044464,GO:0050896,GO:0071944,GO:1901700
78388365		78388365	JAIL_mrna-529692	JAIL	AT4G24120.1	YSL1	YELLOW STRIPE like 1 [Source:NCBI gene (formerly Entrezgene);Acc:828512]	AT4G24120.1 | Symbols:YSL1,ATYSL1 | YELLOW STRIPE LIKE 1,YELLOW STRIPE like 1 | Chr4:12524581-12527023 FORWARD LENGTH=673	S	Function unknown	PF03169(OPT)	metal-nicotianamine transporter	-
78388365		78388365	JMAN_mrna-548693	JMAN	AT4G24120.1	YSL1	YELLOW STRIPE like 1 [Source:NCBI gene (formerly Entrezgene);Acc:828512]	AT4G24120.1 | Symbols:YSL1,ATYSL1 | YELLOW STRIPE LIKE 1,YELLOW STRIPE like 1 | Chr4:12524581-12527023 FORWARD LENGTH=673	S	Function unknown	PF03169(OPT)	metal-nicotianamine transporter	GO:0000323,GO:0003674,GO:0003824,GO:0004175,GO:0004197,GO:0005575,GO:0005576,GO:0005615,GO:0005622,GO:0005623,GO:0005737,GO:0005764,GO:0005773,GO:0006508,GO:0006807,GO:0008150,GO:0008152,GO:0008233,GO:0008234,GO:0009056,GO:0009057,GO:0009987,GO:0016787,GO:0019538,GO:0030163,GO:0043170,GO:0043226,GO:0043227,GO:0043229,GO:0043231,GO:0044237,GO:0044238,GO:0044248,GO:0044257,GO:0044260,GO:0044265,GO:0044267,GO:0044421,GO:0044424,GO:0044444,GO:0044464,GO:0051603,GO:0070011,GO:0071704,GO:0140096,GO:1901564,GO:1901565,GO:1901575
78388365		78388365	US_JCIN_mrna-559790	US	AT4G24120.1	YSL1	YELLOW STRIPE like 1 [Source:NCBI gene (formerly Entrezgene);Acc:828512]	AT4G24120.1 | Symbols:YSL1,ATYSL1 | YELLOW STRIPE LIKE 1,YELLOW STRIPE like 1 | Chr4:12524581-12527023 FORWARD LENGTH=673	S	Function unknown	PF03169(OPT)	metal-nicotianamine transporter	-
78388366		78388366	CAN_JCIN_mrna-1569098	CAN	AT5G53550.1	YSL3	YELLOW STRIPE like 3 [Source:NCBI gene (formerly Entrezgene);Acc:835437]	AT5G53550.1 | Symbols:YSL3,ATYSL3 | YELLOW STRIPE like 3,YELLOW STRIPE LIKE 3 | Chr5:21756081-21758776 FORWARD LENGTH=675	S	Function unknown	PF03169(OPT)	metal-nicotianamine transporter	GO:0003674,GO:0003676,GO:0003723,GO:0003729,GO:0004857,GO:0004864,GO:0004865,GO:0005488,GO:0005575,GO:0005622,GO:0005623,GO:0005634,GO:0005654,GO:0008150,GO:0009892,GO:0010563,GO:0010605,GO:0010921,GO:0010923,GO:0016604,GO:0016607,GO:0019208,GO:0019212,GO:0019220,GO:0019222,GO:0019888,GO:0030234,GO:0031323,GO:0031324,GO:0031399,GO:0031400,GO:0031974,GO:0031981,GO:0032268,GO:0032269,GO:0032515,GO:0035303,GO:0035304,GO:0035305,GO:0035308,GO:0043086,GO:0043226,GO:0043227,GO:0043229,GO:0043231,GO:0043233,GO:0043666,GO:0044092,GO:0044422,GO:0044424,GO:0044428,GO:0044446,GO:0044451,GO:0044464,GO:0045936,GO:0048519,GO:0048523,GO:0050789,GO:0050790,GO:0050794,GO:0051171,GO:0051172,GO:0051174,GO:0051246,GO:0051248,GO:0051336,GO:0051346,GO:0060255,GO:0065007,GO:0065009,GO:0070013,GO:0080090,GO:0097159,GO:0098772,GO:1901363
78388366		78388366	JAIL_mrna-1613556	JAIL	AT5G53550.1	YSL3	YELLOW STRIPE like 3 [Source:NCBI gene (formerly Entrezgene);Acc:835437]	AT5G53550.1 | Symbols:YSL3,ATYSL3 | YELLOW STRIPE like 3,YELLOW STRIPE LIKE 3 | Chr5:21756081-21758776 FORWARD LENGTH=675	S	Function unknown	PF03169(OPT)	metal-nicotianamine transporter	GO:0005575,GO:0005622,GO:0005623,GO:0005737,GO:0005783,GO:0012505,GO:0043226,GO:0043227,GO:0043229,GO:0043231,GO:0044424,GO:0044444,GO:0044464
78388366		78388366	JMAN_mrna-1590943	JMAN	AT5G53550.1	YSL3	YELLOW STRIPE like 3 [Source:NCBI gene (formerly Entrezgene);Acc:835437]	AT5G53550.1 | Symbols:YSL3,ATYSL3 | YELLOW STRIPE like 3,YELLOW STRIPE LIKE 3 | Chr5:21756081-21758776 FORWARD LENGTH=675	S	Function unknown	PF03169(OPT)	metal-nicotianamine transporter	GO:0000003,GO:0000375,GO:0000377,GO:0000398,GO:0003006,GO:0003674,GO:0003724,GO:0003824,GO:0004004,GO:0004386,GO:0005575,GO:0005622,GO:0005623,GO:0005634,GO:0005681,GO:0005730,GO:0005737,GO:0006139,GO:0006396,GO:0006397,GO:0006403,GO:0006405,GO:0006406,GO:0006611,GO:0006725,GO:0006807,GO:0006810,GO:0006886,GO:0006913,GO:0006950,GO:0006974,GO:0007275,GO:0008026,GO:0008104,GO:0008150,GO:0008152,GO:0008186,GO:0008380,GO:0009555,GO:0009791,GO:0009908,GO:0009987,GO:0010467,GO:0010468,GO:0010501,GO:0015031,GO:0015833,GO:0015931,GO:0016070,GO:0016071,GO:0016462,GO:0016787,GO:0016817,GO:0016818,GO:0016887,GO:0017111,GO:0019222,GO:0022414,GO:0031503,GO:0031974,GO:0031981,GO:0032501,GO:0032502,GO:0032991,GO:0033036,GO:0033554,GO:0034613,GO:0034641,GO:0042623,GO:0042886,GO:0043170,GO:0043226,GO:0043227,GO:0043228,GO:0043229,GO:0043231,GO:0043232,GO:0043233,GO:0044237,GO:0044238,GO:0044422,GO:0044424,GO:0044428,GO:0044446,GO:0044464,GO:0045184,GO:0046483,GO:0046907,GO:0048229,GO:0048367,GO:0048437,GO:0048438,GO:0048443,GO:0048466,GO:0048608,GO:0048653,GO:0048731,GO:0048827,GO:0048856,GO:0050657,GO:0050658,GO:0050789,GO:0050896,GO:0051028,GO:0051168,GO:0051169,GO:0051179,GO:0051234,GO:0051236,GO:0051641,GO:0051649,GO:0051716,GO:0060255,GO:0061458,GO:0065007,GO:0070013,GO:0070035,GO:0070727,GO:0071166,GO:0071426,GO:0071427,GO:0071702,GO:0071704,GO:0071705,GO:0090304,GO:0090567,GO:0099402,GO:0140098,GO:1901360,GO:1990904
78388366		78388366	US_JCIN_mrna-1713974	US	AT5G53550.1	YSL3	YELLOW STRIPE like 3 [Source:NCBI gene (formerly Entrezgene);Acc:835437]	AT5G53550.1 | Symbols:YSL3,ATYSL3 | YELLOW STRIPE like 3,YELLOW STRIPE LIKE 3 | Chr5:21756081-21758776 FORWARD LENGTH=675	S	Function unknown	PF03169(OPT)	metal-nicotianamine transporter	GO:0003674,GO:0005096,GO:0005488,GO:0005543,GO:0005575,GO:0005622,GO:0005623,GO:0005634,GO:0005737,GO:0005773,GO:0005886,GO:0007275,GO:0008047,GO:0008150,GO:0008289,GO:0009555,GO:0009787,GO:0009789,GO:0009966,GO:0009967,GO:0010646,GO:0010647,GO:0016020,GO:0023051,GO:0023056,GO:0030234,GO:0030695,GO:0032501,GO:0032502,GO:0043085,GO:0043087,GO:0043167,GO:0043168,GO:0043226,GO:0043227,GO:0043229,GO:0043231,GO:0043547,GO:0044093,GO:0044424,GO:0044444,GO:0044464,GO:0048229,GO:0048518,GO:0048522,GO:0048583,GO:0048584,GO:0048856,GO:0050789,GO:0050790,GO:0050794,GO:0051336,GO:0051345,GO:0060589,GO:0065007,GO:0065009,GO:0071944,GO:0098772,GO:1901419,GO:1901421,GO:1905957,GO:1905959
78388367	M2455	78388367	CAN_JCIN_mrna-513363	CAN	AT5G41950.1	AT5G41950	Tetratricopeptide repeat (TPR)-like superfamily protein [Source:NCBI gene (formerly Entrezgene);Acc:834200]	AT5G41950.1 | Symbols:HLB1 | HYPERSENSITIVE TO LATRUNCULIN B 1 | Chr5:16785825-16789360 FORWARD LENGTH=565			PF06552(TOM20_plant)		-
78388367	M2455	78388367	JAIL_mrna-529710	JAIL	AT5G41950.1	AT5G41950	Tetratricopeptide repeat (TPR)-like superfamily protein [Source:NCBI gene (formerly Entrezgene);Acc:834200]	AT5G41950.1 | Symbols:HLB1 | HYPERSENSITIVE TO LATRUNCULIN B 1 | Chr5:16785825-16789360 FORWARD LENGTH=565			PF06552(TOM20_plant)		-
78388367	M2455	78388367	JMAN_mrna-548626	JMAN	AT5G41950.1	AT5G41950	Tetratricopeptide repeat (TPR)-like superfamily protein [Source:NCBI gene (formerly Entrezgene);Acc:834200]	AT5G41950.1 | Symbols:HLB1 | HYPERSENSITIVE TO LATRUNCULIN B 1 | Chr5:16785825-16789360 FORWARD LENGTH=565			PF06552(TOM20_plant)		-
78388367	M2455	78388367	US_JCIN_mrna-559718	US	AT5G41950.1	AT5G41950	Tetratricopeptide repeat (TPR)-like superfamily protein [Source:NCBI gene (formerly Entrezgene);Acc:834200]	AT5G41950.1 | Symbols:HLB1 | HYPERSENSITIVE TO LATRUNCULIN B 1 | Chr5:16785825-16789360 FORWARD LENGTH=565			PF06552(TOM20_plant)		GO:0000993,GO:0001098,GO:0001099,GO:0003674,GO:0003676,GO:0003723,GO:0003729,GO:0005488,GO:0005515,GO:0005575,GO:0005622,GO:0005623,GO:0005634,GO:0005654,GO:0005737,GO:0005849,GO:0006139,GO:0006351,GO:0006353,GO:0006366,GO:0006369,GO:0006378,GO:0006379,GO:0006396,GO:0006397,GO:0006725,GO:0006807,GO:0008150,GO:0008152,GO:0009058,GO:0009059,GO:0009909,GO:0009911,GO:0009987,GO:0010467,GO:0016070,GO:0016071,GO:0018130,GO:0019438,GO:0019899,GO:0031123,GO:0031124,GO:0031974,GO:0031981,GO:0032774,GO:0032991,GO:0034641,GO:0034645,GO:0034654,GO:0043170,GO:0043175,GO:0043226,GO:0043227,GO:0043229,GO:0043231,GO:0043233,GO:0043631,GO:0044237,GO:0044238,GO:0044249,GO:0044260,GO:0044271,GO:0044422,GO:0044424,GO:0044428,GO:0044446,GO:0044451,GO:0044464,GO:0044877,GO:0046483,GO:0048518,GO:0048580,GO:0048582,GO:0048831,GO:0050789,GO:0050793,GO:0051094,GO:0051239,GO:0051240,GO:0065007,GO:0070013,GO:0070063,GO:0071704,GO:0090304,GO:0090305,GO:0090501,GO:0097159,GO:0097659,GO:1901360,GO:1901362,GO:1901363,GO:1901576,GO:2000026,GO:2000241,GO:2000243
78388367	M2455	78388368	CAN_JCIN_mrna-1569133	CAN	AT5G41950.1	AT5G41950	Tetratricopeptide repeat (TPR)-like superfamily protein [Source:NCBI gene (formerly Entrezgene);Acc:834200]	AT5G41950.1 | Symbols:HLB1 | HYPERSENSITIVE TO LATRUNCULIN B 1 | Chr5:16785825-16789360 FORWARD LENGTH=565			PF06552(TOM20_plant)		-
78388367	M2455	78388368	JAIL_mrna-1613513	JAIL	AT5G41950.1	AT5G41950	Tetratricopeptide repeat (TPR)-like superfamily protein [Source:NCBI gene (formerly Entrezgene);Acc:834200]	AT5G41950.1 | Symbols:HLB1 | HYPERSENSITIVE TO LATRUNCULIN B 1 | Chr5:16785825-16789360 FORWARD LENGTH=565			PF06552(TOM20_plant)		GO:0000325,GO:0003674,GO:0005215,GO:0005216,GO:0005242,GO:0005244,GO:0005249,GO:0005261,GO:0005267,GO:0005575,GO:0005622,GO:0005623,GO:0005737,GO:0005773,GO:0005774,GO:0005886,GO:0005887,GO:0006810,GO:0006811,GO:0006812,GO:0006813,GO:0006873,GO:0006875,GO:0008150,GO:0008324,GO:0009705,GO:0009987,GO:0010029,GO:0010119,GO:0015075,GO:0015077,GO:0015079,GO:0015267,GO:0015276,GO:0015318,GO:0015672,GO:0016020,GO:0016021,GO:0016043,GO:0019725,GO:0022607,GO:0022803,GO:0022832,GO:0022834,GO:0022836,GO:0022838,GO:0022839,GO:0022840,GO:0022841,GO:0022842,GO:0022843,GO:0022857,GO:0022890,GO:0030001,GO:0030003,GO:0030004,GO:0030007,GO:0030322,GO:0031004,GO:0031090,GO:0031224,GO:0031226,GO:0032991,GO:0034220,GO:0042391,GO:0042592,GO:0043226,GO:0043227,GO:0043229,GO:0043231,GO:0043933,GO:0044085,GO:0044422,GO:0044424,GO:0044425,GO:0044437,GO:0044444,GO:0044446,GO:0044459,GO:0044464,GO:0046873,GO:0048580,GO:0048878,GO:0050789,GO:0050793,GO:0050794,GO:0050801,GO:0051179,GO:0051234,GO:0051239,GO:0051259,GO:0051260,GO:0055065,GO:0055067,GO:0055075,GO:0055080,GO:0055082,GO:0055085,GO:0065003,GO:0065007,GO:0065008,GO:0071804,GO:0071805,GO:0071840,GO:0071944,GO:0090533,GO:0098533,GO:0098588,GO:0098655,GO:0098660,GO:0098662,GO:0098771,GO:0098796,GO:0098805,GO:0099094,GO:1900140,GO:1902494,GO:1902495,GO:1904949,GO:1990351,GO:2000026
78388367	M2455	78388368	JMAN_mrna-1590989	JMAN	AT5G41950.1	AT5G41950	Tetratricopeptide repeat (TPR)-like superfamily protein [Source:NCBI gene (formerly Entrezgene);Acc:834200]	AT5G41950.1 | Symbols:HLB1 | HYPERSENSITIVE TO LATRUNCULIN B 1 | Chr5:16785825-16789360 FORWARD LENGTH=565			PF06552(TOM20_plant)		-
78388367	M2455	78388368	US_JCIN_mrna-1713842	US	AT5G41950.1	AT5G41950	Tetratricopeptide repeat (TPR)-like superfamily protein [Source:NCBI gene (formerly Entrezgene);Acc:834200]	AT5G41950.1 | Symbols:HLB1 | HYPERSENSITIVE TO LATRUNCULIN B 1 | Chr5:16785825-16789360 FORWARD LENGTH=565			PF06552(TOM20_plant)		GO:0005575,GO:0005622,GO:0005623,GO:0005737,GO:0005829,GO:0005856,GO:0005875,GO:0005886,GO:0015630,GO:0016020,GO:0032991,GO:0043226,GO:0043228,GO:0043229,GO:0043232,GO:0044422,GO:0044424,GO:0044430,GO:0044444,GO:0044446,GO:0044464,GO:0071944
78388369	M2456	78388369	CAN_JCIN_mrna-513441	CAN	AT5G41940.1	AT5G41940	Ypt/Rab-GAP domain of gyp1p superfamily protein [Source:NCBI gene (formerly Entrezgene);Acc:834199]	AT5G41940.1 | Symbols:no symbol available | no full name available | Chr5:16782039-16785451 FORWARD LENGTH=549	T	Signal transduction mechanisms	PF00566(RabGAP-TBC)	Domain in Tre-2, BUB2p, and Cdc16p. Probable Rab-GAPs.	-
78388369	M2456	78388369	JAIL_mrna-529821	JAIL	AT5G41940.1	AT5G41940	Ypt/Rab-GAP domain of gyp1p superfamily protein [Source:NCBI gene (formerly Entrezgene);Acc:834199]	AT5G41940.1 | Symbols:no symbol available | no full name available | Chr5:16782039-16785451 FORWARD LENGTH=549	T	Signal transduction mechanisms	PF00566(RabGAP-TBC)	Domain in Tre-2, BUB2p, and Cdc16p. Probable Rab-GAPs.	GO:0006950,GO:0008150,GO:0009266,GO:0009408,GO:0009628,GO:0050896
78388369	M2456	78388369	JMAN_mrna-548456	JMAN	AT5G41940.1	AT5G41940	Ypt/Rab-GAP domain of gyp1p superfamily protein [Source:NCBI gene (formerly Entrezgene);Acc:834199]	AT5G41940.1 | Symbols:no symbol available | no full name available | Chr5:16782039-16785451 FORWARD LENGTH=549	T	Signal transduction mechanisms	PF00566(RabGAP-TBC)	Domain in Tre-2, BUB2p, and Cdc16p. Probable Rab-GAPs.	-
78388369	M2456	78388369	US_JCIN_mrna-559651	US	AT5G41940.1	AT5G41940	Ypt/Rab-GAP domain of gyp1p superfamily protein [Source:NCBI gene (formerly Entrezgene);Acc:834199]	AT5G41940.1 | Symbols:no symbol available | no full name available | Chr5:16782039-16785451 FORWARD LENGTH=549	T	Signal transduction mechanisms	PF00566(RabGAP-TBC)	Domain in Tre-2, BUB2p, and Cdc16p. Probable Rab-GAPs.	GO:0003674,GO:0003682,GO:0003700,GO:0003712,GO:0003713,GO:0005488,GO:0005575,GO:0005622,GO:0005623,GO:0005634,GO:0006325,GO:0006338,GO:0006355,GO:0006357,GO:0006950,GO:0006996,GO:0008150,GO:0009266,GO:0009409,GO:0009628,GO:0009631,GO:0009719,GO:0009725,GO:0009733,GO:0009735,GO:0009889,GO:0009891,GO:0009893,GO:0009987,GO:0010033,GO:0010468,GO:0010556,GO:0010557,GO:0010604,GO:0010638,GO:0016043,GO:0019219,GO:0019222,GO:0031056,GO:0031058,GO:0031323,GO:0031325,GO:0031326,GO:0031328,GO:0031399,GO:0031401,GO:0032268,GO:0032270,GO:0033043,GO:0033044,GO:0035065,GO:0035066,GO:0042127,GO:0042221,GO:0043226,GO:0043227,GO:0043229,GO:0043231,GO:0044424,GO:0044464,GO:0045935,GO:0048518,GO:0048522,GO:0050789,GO:0050794,GO:0050896,GO:0051128,GO:0051130,GO:0051171,GO:0051173,GO:0051246,GO:0051247,GO:0051252,GO:0051254,GO:0051276,GO:0060255,GO:0065007,GO:0071840,GO:0080090,GO:0140110,GO:1901983,GO:1901985,GO:1902275,GO:1902680,GO:1903506,GO:1903508,GO:1905269,GO:2000112,GO:2000756,GO:2000758,GO:2001141,GO:2001252
78388369	M2456	78388370	CAN_JCIN_mrna-1569256	CAN	AT5G41940.1	AT5G41940	Ypt/Rab-GAP domain of gyp1p superfamily protein [Source:NCBI gene (formerly Entrezgene);Acc:834199]	AT5G41940.1 | Symbols:no symbol available | no full name available | Chr5:16782039-16785451 FORWARD LENGTH=549	T	Signal transduction mechanisms	PF00566(RabGAP-TBC)	GTPase-activating protein	GO:0003674,GO:0003824,GO:0003954,GO:0005488,GO:0005575,GO:0005622,GO:0005623,GO:0005634,GO:0005737,GO:0005829,GO:0008150,GO:0008152,GO:0009628,GO:0016491,GO:0016651,GO:0043226,GO:0043227,GO:0043229,GO:0043231,GO:0044424,GO:0044444,GO:0044464,GO:0048037,GO:0050896,GO:0051536,GO:0051540,GO:0055114,GO:0070482
78388369	M2456	78388370	JAIL_mrna-1613427	JAIL	AT5G41940.1	AT5G41940	Ypt/Rab-GAP domain of gyp1p superfamily protein [Source:NCBI gene (formerly Entrezgene);Acc:834199]	AT5G41940.1 | Symbols:no symbol available | no full name available | Chr5:16782039-16785451 FORWARD LENGTH=549	T	Signal transduction mechanisms	PF00566(RabGAP-TBC)	GTPase-activating protein	GO:0001067,GO:0003002,GO:0003674,GO:0003676,GO:0003677,GO:0003700,GO:0005488,GO:0005575,GO:0005622,GO:0005623,GO:0005634,GO:0006355,GO:0007275,GO:0007389,GO:0008150,GO:0009653,GO:0009798,GO:0009799,GO:0009855,GO:0009888,GO:0009889,GO:0009933,GO:0009943,GO:0009944,GO:0009955,GO:0009956,GO:0009987,GO:0010014,GO:0010051,GO:0010087,GO:0010089,GO:0010468,GO:0010556,GO:0019219,GO:0019222,GO:0030154,GO:0031323,GO:0031326,GO:0032501,GO:0032502,GO:0043226,GO:0043227,GO:0043229,GO:0043231,GO:0043565,GO:0044212,GO:0044424,GO:0044464,GO:0048507,GO:0048532,GO:0048856,GO:0048869,GO:0050789,GO:0050794,GO:0051171,GO:0051252,GO:0060255,GO:0065001,GO:0065007,GO:0080090,GO:0097159,GO:0140110,GO:1901363,GO:1903506,GO:2000112,GO:2001141
78388369	M2456	78388370	JMAN_mrna-1591156	JMAN	AT5G41940.1	AT5G41940	Ypt/Rab-GAP domain of gyp1p superfamily protein [Source:NCBI gene (formerly Entrezgene);Acc:834199]	AT5G41940.1 | Symbols:no symbol available | no full name available | Chr5:16782039-16785451 FORWARD LENGTH=549	T	Signal transduction mechanisms	PF00566(RabGAP-TBC)	GTPase-activating protein	GO:0003674,GO:0005488,GO:0048037,GO:0051536,GO:0051540
78388371		78388371	CAN_JCIN_mrna-513460	CAN	AT4G24130.1	AT4G24130	DUF538 family protein (Protein of unknown function, DUF538) [Source:NCBI gene (formerly Entrezgene);Acc:828513]	AT4G24130.1 | Symbols:no symbol available | no full name available | Chr4:12527861-12528423 FORWARD LENGTH=157	S	Function unknown	PF04398(DUF538)	Protein of unknown function, DUF538	GO:0003674,GO:0003676,GO:0003677,GO:0003700,GO:0005488,GO:0005575,GO:0005622,GO:0005623,GO:0005634,GO:0006355,GO:0008150,GO:0009889,GO:0010468,GO:0010556,GO:0019219,GO:0019222,GO:0031323,GO:0031326,GO:0043226,GO:0043227,GO:0043229,GO:0043231,GO:0043565,GO:0044424,GO:0044464,GO:0050789,GO:0050794,GO:0051171,GO:0051252,GO:0060255,GO:0065007,GO:0080090,GO:0097159,GO:0140110,GO:1901363,GO:1903506,GO:2000112,GO:2001141
78388371		78388371	JAIL_mrna-529855	JAIL	AT4G24130.1	AT4G24130	DUF538 family protein (Protein of unknown function, DUF538) [Source:NCBI gene (formerly Entrezgene);Acc:828513]	AT4G24130.1 | Symbols:no symbol available | no full name available | Chr4:12527861-12528423 FORWARD LENGTH=157	S	Function unknown	PF04398(DUF538)	Protein of unknown function, DUF538	GO:0003674,GO:0003824,GO:0005575,GO:0005622,GO:0005623,GO:0005737,GO:0006725,GO:0006778,GO:0006779,GO:0006807,GO:0008150,GO:0008152,GO:0009058,GO:0009507,GO:0009526,GO:0009534,GO:0009536,GO:0009579,GO:0009941,GO:0009987,GO:0015994,GO:0015995,GO:0016020,GO:0016491,GO:0018130,GO:0019438,GO:0031967,GO:0031975,GO:0031976,GO:0031984,GO:0033013,GO:0033014,GO:0034641,GO:0042440,GO:0043226,GO:0043227,GO:0043229,GO:0043231,GO:0044237,GO:0044249,GO:0044271,GO:0044422,GO:0044424,GO:0044434,GO:0044435,GO:0044444,GO:0044446,GO:0044464,GO:0046148,GO:0046483,GO:0051186,GO:0051188,GO:0051744,GO:0055114,GO:0071704,GO:1901360,GO:1901362,GO:1901564,GO:1901566,GO:1901576
78388371		78388371	JMAN_mrna-548445	JMAN	AT4G24130.1	AT4G24130	DUF538 family protein (Protein of unknown function, DUF538) [Source:NCBI gene (formerly Entrezgene);Acc:828513]	AT4G24130.1 | Symbols:no symbol available | no full name available | Chr4:12527861-12528423 FORWARD LENGTH=157	S	Function unknown	PF04398(DUF538)	Protein of unknown function, DUF538	GO:0005575,GO:0005622,GO:0005623,GO:0005634,GO:0005737,GO:0043226,GO:0043227,GO:0043229,GO:0043231,GO:0044424,GO:0044464
78388371		78388371	US_JCIN_mrna-559645	US	AT4G24130.1	AT4G24130	DUF538 family protein (Protein of unknown function, DUF538) [Source:NCBI gene (formerly Entrezgene);Acc:828513]	AT4G24130.1 | Symbols:no symbol available | no full name available | Chr4:12527861-12528423 FORWARD LENGTH=157	S	Function unknown	PF04398(DUF538)	Protein of unknown function, DUF538	-
78388372	M2457	78388372	CAN_JCIN_mrna-513477	CAN	AT3G50790.1	AT3G50790	esterase/lipase/thioesterase family protein [Source:NCBI gene (formerly Entrezgene);Acc:824243]	AT3G50790.1 | Symbols:no symbol available | no full name available | Chr3:18880074-18881940 REVERSE LENGTH=408	S	Function unknown	PF00561(Abhydrolase_1)	embryogenesis-associated protein	GO:0003674,GO:0003824,GO:0004672,GO:0004674,GO:0005575,GO:0005622,GO:0005623,GO:0005737,GO:0005829,GO:0006464,GO:0006468,GO:0006793,GO:0006796,GO:0006807,GO:0007154,GO:0007165,GO:0008150,GO:0008152,GO:0009987,GO:0016301,GO:0016310,GO:0016740,GO:0016772,GO:0016773,GO:0019538,GO:0023052,GO:0035556,GO:0036211,GO:0043170,GO:0043412,GO:0044237,GO:0044238,GO:0044260,GO:0044267,GO:0044424,GO:0044444,GO:0044464,GO:0050789,GO:0050794,GO:0050896,GO:0051716,GO:0065007,GO:0071704,GO:0140096,GO:1901564
78388372	M2457	78388372	JAIL_mrna-529896	JAIL	AT3G50790.1	AT3G50790	esterase/lipase/thioesterase family protein [Source:NCBI gene (formerly Entrezgene);Acc:824243]	AT3G50790.1 | Symbols:no symbol available | no full name available | Chr3:18880074-18881940 REVERSE LENGTH=408	S	Function unknown	PF00561(Abhydrolase_1)	embryogenesis-associated protein	GO:0003674,GO:0003824,GO:0004797,GO:0005488,GO:0005515,GO:0006139,GO:0006213,GO:0006259,GO:0006725,GO:0006753,GO:0006793,GO:0006796,GO:0006807,GO:0006950,GO:0008150,GO:0008152,GO:0009058,GO:0009116,GO:0009117,GO:0009120,GO:0009123,GO:0009124,GO:0009157,GO:0009162,GO:0009165,GO:0009266,GO:0009409,GO:0009628,GO:0009987,GO:0016301,GO:0016310,GO:0016740,GO:0016772,GO:0018130,GO:0019136,GO:0019205,GO:0019206,GO:0019438,GO:0019637,GO:0034641,GO:0034654,GO:0042802,GO:0043170,GO:0044237,GO:0044238,GO:0044249,GO:0044260,GO:0044271,GO:0044281,GO:0046104,GO:0046125,GO:0046483,GO:0050896,GO:0055086,GO:0071704,GO:0072527,GO:0090304,GO:0090407,GO:1901135,GO:1901293,GO:1901360,GO:1901362,GO:1901564,GO:1901576,GO:1901657
78388372	M2457	78388372	JMAN_mrna-548380	JMAN	AT3G50790.1	AT3G50790	esterase/lipase/thioesterase family protein [Source:NCBI gene (formerly Entrezgene);Acc:824243]	AT3G50790.1 | Symbols:no symbol available | no full name available | Chr3:18880074-18881940 REVERSE LENGTH=408	S	Function unknown	PF00561(Abhydrolase_1)	embryogenesis-associated protein	GO:0005575,GO:0005622,GO:0005623,GO:0005737,GO:0005773,GO:0005774,GO:0005886,GO:0016020,GO:0031090,GO:0043226,GO:0043227,GO:0043229,GO:0043231,GO:0044422,GO:0044424,GO:0044437,GO:0044444,GO:0044446,GO:0044464,GO:0071944,GO:0098588,GO:0098805
78388372	M2457	78388372	US_JCIN_mrna-559614	US	AT3G50790.1	AT3G50790	esterase/lipase/thioesterase family protein [Source:NCBI gene (formerly Entrezgene);Acc:824243]	AT3G50790.1 | Symbols:no symbol available | no full name available | Chr3:18880074-18881940 REVERSE LENGTH=408	S	Function unknown	PF00561(Abhydrolase_1)	embryogenesis-associated protein	GO:0005575,GO:0005622,GO:0005623,GO:0005737,GO:0005829,GO:0044424,GO:0044444,GO:0044464
78388372	M2457	78388373	CAN_JCIN_mrna-513516	CAN	AT3G50790.1	AT3G50790	esterase/lipase/thioesterase family protein [Source:NCBI gene (formerly Entrezgene);Acc:824243]	AT3G50790.1 | Symbols:no symbol available | no full name available | Chr3:18880074-18881940 REVERSE LENGTH=408	S	Function unknown	PF00561(Abhydrolase_1)	embryogenesis-associated protein	-
78388372	M2457	78388373	JAIL_mrna-529950	JAIL	AT3G50790.1	AT3G50790	esterase/lipase/thioesterase family protein [Source:NCBI gene (formerly Entrezgene);Acc:824243]	AT3G50790.1 | Symbols:no symbol available | no full name available | Chr3:18880074-18881940 REVERSE LENGTH=408	S	Function unknown	PF00561(Abhydrolase_1)	embryogenesis-associated protein	GO:0002376,GO:0005575,GO:0005576,GO:0005618,GO:0005622,GO:0005623,GO:0005737,GO:0005773,GO:0006950,GO:0006952,GO:0006955,GO:0008150,GO:0009314,GO:0009411,GO:0009416,GO:0009605,GO:0009607,GO:0009615,GO:0009627,GO:0009628,GO:0009814,GO:0009889,GO:0009962,GO:0010035,GO:0010038,GO:0010224,GO:0019222,GO:0030312,GO:0031537,GO:0031540,GO:0042221,GO:0043207,GO:0043226,GO:0043227,GO:0043229,GO:0043231,GO:0044424,GO:0044444,GO:0044464,GO:0045087,GO:0046686,GO:0048046,GO:0050789,GO:0050896,GO:0051704,GO:0051707,GO:0065007,GO:0071944,GO:0080090,GO:0098542
78388372	M2457	78388373	JMAN_mrna-548328	JMAN	AT3G50790.1	AT3G50790	esterase/lipase/thioesterase family protein [Source:NCBI gene (formerly Entrezgene);Acc:824243]	AT3G50790.1 | Symbols:no symbol available | no full name available | Chr3:18880074-18881940 REVERSE LENGTH=408	S	Function unknown	PF00561(Abhydrolase_1)	embryogenesis-associated protein	GO:0005575,GO:0005623,GO:0005886,GO:0016020,GO:0044464,GO:0071944
78388372	M2457	78388373	US_JCIN_mrna-559581	US	AT3G50790.1	AT3G50790	esterase/lipase/thioesterase family protein [Source:NCBI gene (formerly Entrezgene);Acc:824243]	AT3G50790.1 | Symbols:no symbol available | no full name available | Chr3:18880074-18881940 REVERSE LENGTH=408	S	Function unknown	PF00561(Abhydrolase_1)	embryogenesis-associated protein	-
78388374	M2458	78388374	CAN_JCIN_mrna-1569364	CAN	AT1G64660.1	MGL	methionine gamma-lyase [Source:NCBI gene (formerly Entrezgene);Acc:842774]	AT1G64660.1 | Symbols:ATMGL,MGL | methionine gamma-lyase | Chr1:24028977-24030537 FORWARD LENGTH=441	E	Amino acid transport and metabolism	PF01053(Cys_Met_Meta_PP)	methionine	GO:0003674,GO:0005215,GO:0005310,GO:0005342,GO:0005575,GO:0005622,GO:0005623,GO:0005737,GO:0005773,GO:0006810,GO:0006811,GO:0006820,GO:0006835,GO:0006873,GO:0006885,GO:0008150,GO:0008509,GO:0008514,GO:0009987,GO:0015075,GO:0015140,GO:0015318,GO:0015556,GO:0015711,GO:0015740,GO:0015743,GO:0015849,GO:0016020,GO:0016021,GO:0019725,GO:0022857,GO:0030003,GO:0030004,GO:0030641,GO:0031224,GO:0034220,GO:0042592,GO:0043226,GO:0043227,GO:0043229,GO:0043231,GO:0044424,GO:0044425,GO:0044444,GO:0044464,GO:0046942,GO:0046943,GO:0048878,GO:0050801,GO:0051179,GO:0051234,GO:0051453,GO:0055067,GO:0055080,GO:0055082,GO:0055085,GO:0065007,GO:0065008,GO:0071423,GO:0071702,GO:0098656,GO:0098771,GO:1903825,GO:1905039
78388374	M2458	78388374	CAN_JCIN_mrna-1569351	CAN	AT1G64660.1	MGL	methionine gamma-lyase [Source:NCBI gene (formerly Entrezgene);Acc:842774]	AT1G64660.1 | Symbols:ATMGL,MGL | methionine gamma-lyase | Chr1:24028977-24030537 FORWARD LENGTH=441	E	Amino acid transport and metabolism	PF01053(Cys_Met_Meta_PP)	methionine	-
78388374	M2458	78388374	JAIL_mrna-1613345	JAIL	AT1G64660.1	MGL	methionine gamma-lyase [Source:NCBI gene (formerly Entrezgene);Acc:842774]	AT1G64660.1 | Symbols:ATMGL,MGL | methionine gamma-lyase | Chr1:24028977-24030537 FORWARD LENGTH=441	E	Amino acid transport and metabolism	PF01053(Cys_Met_Meta_PP)	methionine	GO:0003674,GO:0003824,GO:0004672,GO:0004674,GO:0004675,GO:0004888,GO:0005575,GO:0005622,GO:0005623,GO:0005634,GO:0005737,GO:0005829,GO:0005886,GO:0006464,GO:0006468,GO:0006793,GO:0006796,GO:0006807,GO:0007154,GO:0007165,GO:0007166,GO:0007167,GO:0007178,GO:0008150,GO:0008152,GO:0009987,GO:0016020,GO:0016301,GO:0016310,GO:0016740,GO:0016772,GO:0016773,GO:0019199,GO:0019538,GO:0023052,GO:0036211,GO:0038023,GO:0043170,GO:0043226,GO:0043227,GO:0043229,GO:0043231,GO:0043412,GO:0044237,GO:0044238,GO:0044260,GO:0044267,GO:0044424,GO:0044444,GO:0044464,GO:0050789,GO:0050794,GO:0050896,GO:0051716,GO:0060089,GO:0065007,GO:0071704,GO:0071944,GO:0140096,GO:1901564
78388374	M2458	78388374	JAIL_mrna-1613307	JAIL	AT1G64660.1	MGL	methionine gamma-lyase [Source:NCBI gene (formerly Entrezgene);Acc:842774]	AT1G64660.1 | Symbols:ATMGL,MGL | methionine gamma-lyase | Chr1:24028977-24030537 FORWARD LENGTH=441	E	Amino acid transport and metabolism	PF01053(Cys_Met_Meta_PP)	methionine	-
78388374	M2458	78388374	JMAN_mrna-1591222	JMAN	AT1G64660.1	MGL	methionine gamma-lyase [Source:NCBI gene (formerly Entrezgene);Acc:842774]	AT1G64660.1 | Symbols:ATMGL,MGL | methionine gamma-lyase | Chr1:24028977-24030537 FORWARD LENGTH=441	E	Amino acid transport and metabolism	PF01053(Cys_Met_Meta_PP)	methionine	GO:0003674,GO:0003824,GO:0004842,GO:0005575,GO:0005622,GO:0005623,GO:0005634,GO:0005737,GO:0006464,GO:0006508,GO:0006511,GO:0006807,GO:0008150,GO:0008152,GO:0009056,GO:0009057,GO:0009892,GO:0009894,GO:0009895,GO:0009987,GO:0010498,GO:0010605,GO:0016567,GO:0016740,GO:0019222,GO:0019538,GO:0019787,GO:0019941,GO:0030163,GO:0031146,GO:0031347,GO:0031348,GO:0032446,GO:0036211,GO:0042176,GO:0042177,GO:0043161,GO:0043170,GO:0043226,GO:0043227,GO:0043229,GO:0043231,GO:0043412,GO:0043632,GO:0044237,GO:0044238,GO:0044248,GO:0044257,GO:0044260,GO:0044265,GO:0044267,GO:0044424,GO:0044464,GO:0048519,GO:0048583,GO:0048585,GO:0050789,GO:0051171,GO:0051172,GO:0051246,GO:0051248,GO:0051603,GO:0060255,GO:0065007,GO:0070647,GO:0071704,GO:0080090,GO:0080134,GO:0140096,GO:1901564,GO:1901565,GO:1901575
78388374	M2458	78388374	JMAN_mrna-1591278	JMAN	AT1G64660.1	MGL	methionine gamma-lyase [Source:NCBI gene (formerly Entrezgene);Acc:842774]	AT1G64660.1 | Symbols:ATMGL,MGL | methionine gamma-lyase | Chr1:24028977-24030537 FORWARD LENGTH=441	E	Amino acid transport and metabolism	PF01053(Cys_Met_Meta_PP)	methionine	-
78388374	M2458	78388374	US_JCIN_mrna-1713724	US	AT1G64660.1	MGL	methionine gamma-lyase [Source:NCBI gene (formerly Entrezgene);Acc:842774]	AT1G64660.1 | Symbols:ATMGL,MGL | methionine gamma-lyase | Chr1:24028977-24030537 FORWARD LENGTH=441	E	Amino acid transport and metabolism	PF01053(Cys_Met_Meta_PP)	methionine
78388374	M2458	78388374	US_JCIN_mrna-1713754	US	AT1G64660.1	MGL	methionine gamma-lyase [Source:NCBI gene (formerly Entrezgene);Acc:842774]	AT1G64660.1 | Symbols:ATMGL,MGL | methionine gamma-lyase | Chr1:24028977-24030537 FORWARD LENGTH=441	E	Amino acid transport and metabolism	PF01053(Cys_Met_Meta_PP)	methionine	GO:0003674,GO:0003824,GO:0004672,GO:0004674,GO:0004675,GO:0004888,GO:0005488,GO:0005515,GO:0005575,GO:0005622,GO:0005623,GO:0005737,GO:0005773,GO:0005886,GO:0005911,GO:0006464,GO:0006468,GO:0006793,GO:0006796,GO:0006807,GO:0007154,GO:0007165,GO:0007166,GO:0007167,GO:0007178,GO:0008150,GO:0008152,GO:0009506,GO:0009987,GO:0016020,GO:0016301,GO:0016310,GO:0016740,GO:0016772,GO:0016773,GO:0019199,GO:0019538,GO:0019899,GO:0023052,GO:0030054,GO:0031625,GO:0036211,GO:0038023,GO:0043170,GO:0043226,GO:0043227,GO:0043229,GO:0043231,GO:0043412,GO:0044237,GO:0044238,GO:0044260,GO:0044267,GO:0044389,GO:0044424,GO:0044444,GO:0044464,GO:0050789,GO:0050794,GO:0050896,GO:0051716,GO:0055044,GO:0060089,GO:0065007,GO:0071704,GO:0071944,GO:0140096,GO:1901564
78388374	M2458	78388375	CAN_JCIN_mrna-513536	CAN	AT1G64660.1	MGL	methionine gamma-lyase [Source:NCBI gene (formerly Entrezgene);Acc:842774]	AT1G64660.1 | Symbols:ATMGL,MGL | methionine gamma-lyase | Chr1:24028977-24030537 FORWARD LENGTH=441	E	Amino acid transport and metabolism	PF01053(Cys_Met_Meta_PP)	methionine	GO:0000120,GO:0000500,GO:0005575,GO:0005622,GO:0005623,GO:0005634,GO:0005667,GO:0005730,GO:0006355,GO:0006356,GO:0008150,GO:0009889,GO:0009891,GO:0009893,GO:0010468,GO:0010556,GO:0010557,GO:0010604,GO:0010628,GO:0019219,GO:0019222,GO:0031323,GO:0031325,GO:0031326,GO:0031328,GO:0031974,GO:0031981,GO:0032991,GO:0043226,GO:0043227,GO:0043228,GO:0043229,GO:0043231,GO:0043232,GO:0043233,GO:0044422,GO:0044424,GO:0044428,GO:0044446,GO:0044452,GO:0044464,GO:0044798,GO:0045893,GO:0045935,GO:0045943,GO:0048518,GO:0048522,GO:0050789,GO:0050794,GO:0051171,GO:0051173,GO:0051252,GO:0051254,GO:0060255,GO:0065007,GO:0070013,GO:0080090,GO:1902680,GO:1903506,GO:1903508,GO:2000112,GO:2001141
78388374	M2458	78388375	JAIL_mrna-529970	JAIL	AT1G64660.1	MGL	methionine gamma-lyase [Source:NCBI gene (formerly Entrezgene);Acc:842774]	AT1G64660.1 | Symbols:ATMGL,MGL | methionine gamma-lyase | Chr1:24028977-24030537 FORWARD LENGTH=441	E	Amino acid transport and metabolism	PF01053(Cys_Met_Meta_PP)	methionine	GO:0000902,GO:0007275,GO:0008150,GO:0009653,GO:0009826,GO:0009888,GO:0009932,GO:0009987,GO:0010015,GO:0010053,GO:0016043,GO:0016049,GO:0022622,GO:0030154,GO:0032501,GO:0032502,GO:0032989,GO:0040007,GO:0048364,GO:0048589,GO:0048731,GO:0048856,GO:0048869,GO:0060560,GO:0071840,GO:0090558,GO:0090627,GO:0099402,GO:1905392
78388374	M2458	78388375	JMAN_mrna-548320	JMAN	AT1G64660.1	MGL	methionine gamma-lyase [Source:NCBI gene (formerly Entrezgene);Acc:842774]	AT1G64660.1 | Symbols:ATMGL,MGL | methionine gamma-lyase | Chr1:24028977-24030537 FORWARD LENGTH=441	E	Amino acid transport and metabolism	PF01053(Cys_Met_Meta_PP)	methionine	GO:0005575,GO:0005576,GO:0005622,GO:0005623,GO:0005737,GO:0005773,GO:0005886,GO:0009507,GO:0009536,GO:0016020,GO:0031224,GO:0031225,GO:0031226,GO:0043226,GO:0043227,GO:0043229,GO:0043231,GO:0044424,GO:0044425,GO:0044444,GO:0044459,GO:0044464,GO:0046658,GO:0048046,GO:0071944
78388374	M2458	78388375	US_JCIN_mrna-559545	US	AT1G64660.1	MGL	methionine gamma-lyase [Source:NCBI gene (formerly Entrezgene);Acc:842774]	AT1G64660.1 | Symbols:ATMGL,MGL | methionine gamma-lyase | Chr1:24028977-24030537 FORWARD LENGTH=441	E	Amino acid transport and metabolism	PF01053(Cys_Met_Meta_PP)	methionine	-
78388376	M2459	78388376	CAN_JCIN_mrna-513559	CAN	AT3G61880.1	CYP78A9	cytochrome p450 78a9 [Source:NCBI gene (formerly Entrezgene);Acc:825361]	AT3G61880.1 | Symbols:CYP78A9 | cytochrome p450 78a9 | Chr3:22906114-22907890 REVERSE LENGTH=534	Q	Secondary metabolites biosynthesis, transport and catabolism	PF00067(p450)	Cytochrome p450	-
78388376	M2459	78388376	JAIL_mrna-529984	JAIL	AT3G61880.1	CYP78A9	cytochrome p450 78a9 [Source:NCBI gene (formerly Entrezgene);Acc:825361]	AT3G61880.1 | Symbols:CYP78A9 | cytochrome p450 78a9 | Chr3:22906114-22907890 REVERSE LENGTH=534	Q	Secondary metabolites biosynthesis, transport and catabolism	PF00067(p450)	Cytochrome p450	-
78388376	M2459	78388376	JMAN_mrna-548312	JMAN	AT3G61880.1	CYP78A9	cytochrome p450 78a9 [Source:NCBI gene (formerly Entrezgene);Acc:825361]	AT3G61880.1 | Symbols:CYP78A9 | cytochrome p450 78a9 | Chr3:22906114-22907890 REVERSE LENGTH=534	Q	Secondary metabolites biosynthesis, transport and catabolism	PF00067(p450)	Cytochrome p450	-
78388376	M2459	78388376	US_JCIN_mrna-559523	US	AT3G61880.1	CYP78A9	cytochrome p450 78a9 [Source:NCBI gene (formerly Entrezgene);Acc:825361]	AT3G61880.1 | Symbols:CYP78A9 | cytochrome p450 78a9 | Chr3:22906114-22907890 REVERSE LENGTH=534	Q	Secondary metabolites biosynthesis, transport and catabolism	PF00067(p450)	Cytochrome p450	GO:0003674,GO:0003824,GO:0004605,GO:0005575,GO:0005622,GO:0005623,GO:0005737,GO:0005783,GO:0005789,GO:0006139,GO:0006220,GO:0006221,GO:0006629,GO:0006644,GO:0006650,GO:0006655,GO:0006725,GO:0006753,GO:0006793,GO:0006796,GO:0006807,GO:0008150,GO:0008152,GO:0008610,GO:0008654,GO:0009058,GO:0009117,GO:0009165,GO:0009987,GO:0012505,GO:0016020,GO:0016024,GO:0016740,GO:0016772,GO:0016779,GO:0018130,GO:0019438,GO:0019637,GO:0031984,GO:0032502,GO:0034641,GO:0034654,GO:0040007,GO:0042175,GO:0043226,GO:0043227,GO:0043229,GO:0043231,GO:0044237,GO:0044238,GO:0044249,GO:0044255,GO:0044271,GO:0044281,GO:0044422,GO:0044424,GO:0044425,GO:0044432,GO:0044444,GO:0044446,GO:0044464,GO:0045017,GO:0046341,GO:0046471,GO:0046474,GO:0046483,GO:0046486,GO:0048589,GO:0055086,GO:0070567,GO:0071704,GO:0072527,GO:0072528,GO:0080186,GO:0090407,GO:0098827,GO:1901293,GO:1901360,GO:1901362,GO:1901564,GO:1901566,GO:1901576
78388376	M2459	78388377	CAN_JCIN_mrna-1569377	CAN	AT3G61880.1	CYP78A9	cytochrome p450 78a9 [Source:NCBI gene (formerly Entrezgene);Acc:825361]	AT3G61880.1 | Symbols:CYP78A9 | cytochrome p450 78a9 | Chr3:22906114-22907890 REVERSE LENGTH=534	Q	Secondary metabolites biosynthesis, transport and catabolism	PF00067(p450)	cytochrome P450	GO:0003674,GO:0005488,GO:0005515,GO:0005575,GO:0005622,GO:0005623,GO:0005634,GO:0005654,GO:0005886,GO:0008150,GO:0009893,GO:0009987,GO:0010604,GO:0016020,GO:0016043,GO:0019222,GO:0019899,GO:0022411,GO:0031323,GO:0031325,GO:0031399,GO:0031401,GO:0031974,GO:0031981,GO:0032268,GO:0032270,GO:0032501,GO:0032502,GO:0032984,GO:0035265,GO:0040007,GO:0043226,GO:0043227,GO:0043229,GO:0043231,GO:0043233,GO:0043933,GO:0044422,GO:0044424,GO:0044428,GO:0044446,GO:0044464,GO:0048518,GO:0048522,GO:0048589,GO:0050789,GO:0050794,GO:0051117,GO:0051171,GO:0051173,GO:0051246,GO:0051247,GO:0060255,GO:0065007,GO:0070013,GO:0071840,GO:0071944,GO:0080090
78388376	M2459	78388377	JAIL_mrna-1613276	JAIL	AT3G61880.1	CYP78A9	cytochrome p450 78a9 [Source:NCBI gene (formerly Entrezgene);Acc:825361]	AT3G61880.1 | Symbols:CYP78A9 | cytochrome p450 78a9 | Chr3:22906114-22907890 REVERSE LENGTH=534	Q	Secondary metabolites biosynthesis, transport and catabolism	PF00067(p450)	cytochrome P450	GO:0000139,GO:0001101,GO:0002238,GO:0002376,GO:0003674,GO:0003824,GO:0004553,GO:0005575,GO:0005622,GO:0005623,GO:0005634,GO:0005737,GO:0005783,GO:0005789,GO:0005794,GO:0006066,GO:0006629,GO:0006643,GO:0006665,GO:0006670,GO:0006671,GO:0006807,GO:0006950,GO:0006952,GO:0006955,GO:0006970,GO:0008150,GO:0008152,GO:0008284,GO:0008610,GO:0009058,GO:0009605,GO:0009607,GO:0009617,GO:0009620,GO:0009628,GO:0009651,GO:0009719,GO:0009725,GO:0009737,GO:0009814,GO:0009987,GO:0010025,GO:0010033,GO:0010119,GO:0010166,GO:0012505,GO:0016020,GO:0016021,GO:0016787,GO:0016798,GO:0016810,GO:0016811,GO:0017040,GO:0019751,GO:0030104,GO:0030148,GO:0030173,GO:0030176,GO:0031090,GO:0031224,GO:0031227,GO:0031228,GO:0031300,GO:0031301,GO:0031984,GO:0033993,GO:0034311,GO:0034312,GO:0034641,GO:0042127,GO:0042175,GO:0042221,GO:0042592,GO:0042742,GO:0043207,GO:0043226,GO:0043227,GO:0043229,GO:0043231,GO:0044237,GO:0044238,GO:0044249,GO:0044255,GO:0044271,GO:0044281,GO:0044283,GO:0044422,GO:0044424,GO:0044425,GO:0044431,GO:0044432,GO:0044444,GO:0044446,GO:0044464,GO:0045087,GO:0046165,GO:0046173,GO:0046467,GO:0046512,GO:0046519,GO:0046520,GO:0048518,GO:0048522,GO:0048878,GO:0050789,GO:0050794,GO:0050896,GO:0051704,GO:0051707,GO:0065007,GO:0065008,GO:0070774,GO:0071602,GO:0071704,GO:0090333,GO:0097164,GO:0097305,GO:0098542,GO:0098588,GO:0098791,GO:0098827,GO:1901564,GO:1901566,GO:1901568,GO:1901570,GO:1901576,GO:1901615,GO:1901617,GO:1901700
78388376	M2459	78388377	JMAN_mrna-1591286	JMAN	AT3G61880.1	CYP78A9	cytochrome p450 78a9 [Source:NCBI gene (formerly Entrezgene);Acc:825361]	AT3G61880.1 | Symbols:CYP78A9 | cytochrome p450 78a9 | Chr3:22906114-22907890 REVERSE LENGTH=534	Q	Secondary metabolites biosynthesis, transport and catabolism	PF00067(p450)	cytochrome P450	-
78388376	M2459	78388377	US_JCIN_mrna-1713716	US	AT3G61880.1	CYP78A9	cytochrome p450 78a9 [Source:NCBI gene (formerly Entrezgene);Acc:825361]	AT3G61880.1 | Symbols:CYP78A9 | cytochrome p450 78a9 | Chr3:22906114-22907890 REVERSE LENGTH=534	Q	Secondary metabolites biosynthesis, transport and catabolism	PF00067(p450)	cytochrome P450	-
78388378	M2460	78388378	CAN_JCIN_mrna-513594	CAN	AT1G26665.1	AT1G26665	Mediator complex, subunit Med10 [Source:NCBI gene (formerly Entrezgene);Acc:839207]	AT1G26665.1 | Symbols:no symbol available | no full name available | Chr1:9214510-9215426 FORWARD LENGTH=189	K	Transcription	PF09748(Med10)	mediator of RNA polymerase II transcription subunit	GO:0000160,GO:0001101,GO:0002237,GO:0003674,GO:0003824,GO:0004672,GO:0004673,GO:0005488,GO:0005515,GO:0005575,GO:0005622,GO:0005623,GO:0005737,GO:0005783,GO:0006464,GO:0006468,GO:0006725,GO:0006793,GO:0006796,GO:0006807,GO:0006950,GO:0006952,GO:0006970,GO:0007154,GO:0007165,GO:0008150,GO:0008152,GO:0009058,GO:0009266,GO:0009308,GO:0009408,GO:0009593,GO:0009605,GO:0009607,GO:0009617,GO:0009625,GO:0009628,GO:0009651,GO:0009690,GO:0009719,GO:0009720,GO:0009723,GO:0009725,GO:0009726,GO:0009727,GO:0009733,GO:0009737,GO:0009739,GO:0009743,GO:0009755,GO:0009756,GO:0009873,GO:0009888,GO:0009966,GO:0009968,GO:0009987,GO:0010033,GO:0010035,GO:0010038,GO:0010039,GO:0010087,GO:0010104,GO:0010105,GO:0010119,GO:0010182,GO:0010646,GO:0010648,GO:0010817,GO:0012505,GO:0016043,GO:0016301,GO:0016310,GO:0016740,GO:0016772,GO:0016773,GO:0016775,GO:0016999,GO:0017000,GO:0017144,GO:0018106,GO:0018193,GO:0018202,GO:0019538,GO:0023051,GO:0023052,GO:0023057,GO:0032502,GO:0032870,GO:0033036,GO:0033037,GO:0033554,GO:0033993,GO:0034754,GO:0035556,GO:0036211,GO:0038023,GO:0038199,GO:0042221,GO:0042445,GO:0042545,GO:0042562,GO:0042742,GO:0042743,GO:0042802,GO:0043170,GO:0043207,GO:0043226,GO:0043227,GO:0043229,GO:0043231,GO:0043412,GO:0044237,GO:0044238,GO:0044249,GO:0044260,GO:0044267,GO:0044424,GO:0044444,GO:0044464,GO:0045229,GO:0046483,GO:0048519,GO:0048523,GO:0048580,GO:0048583,GO:0048585,GO:0048856,GO:0050665,GO:0050789,GO:0050793,GO:0050794,GO:0050896,GO:0051179,GO:0051186,GO:0051188,GO:0051239,GO:0051301,GO:0051606,GO:0051641,GO:0051704,GO:0051707,GO:0051716,GO:0051740,GO:0052386,GO:0052482,GO:0052542,GO:0052543,GO:0052544,GO:0052545,GO:0060089,GO:0065007,GO:0065008,GO:0070297,GO:0070298,GO:0070727,GO:0070887,GO:0071241,GO:0071248,GO:0071281,GO:0071310,GO:0071322,GO:0071369,GO:0071495,GO:0071554,GO:0071555,GO:0071704,GO:0071840,GO:0072328,GO:0072593,GO:0097305,GO:0098542,GO:0140096,GO:1900140,GO:1901564,GO:1901700,GO:1901701,GO:1902531,GO:1902532,GO:1903409,GO:2000026
78388378	M2460	78388378	JAIL_mrna-529992	JAIL	AT1G26665.1	AT1G26665	Mediator complex, subunit Med10 [Source:NCBI gene (formerly Entrezgene);Acc:839207]	AT1G26665.1 | Symbols:no symbol available | no full name available | Chr1:9214510-9215426 FORWARD LENGTH=189	K	Transcription	PF09748(Med10)	mediator of RNA polymerase II transcription subunit	GO:0003674,GO:0003824,GO:0004672,GO:0005575,GO:0005622,GO:0005623,GO:0005737,GO:0006464,GO:0006468,GO:0006793,GO:0006796,GO:0006807,GO:0007154,GO:0007165,GO:0008150,GO:0008152,GO:0009987,GO:0016301,GO:0016310,GO:0016740,GO:0016772,GO:0016773,GO:0019538,GO:0023052,GO:0035556,GO:0036211,GO:0043170,GO:0043412,GO:0044237,GO:0044238,GO:0044260,GO:0044267,GO:0044424,GO:0044464,GO:0050789,GO:0050794,GO:0050896,GO:0051716,GO:0065007,GO:0071704,GO:0140096,GO:1901564
78388378	M2460	78388378	JMAN_mrna-548298	JMAN	AT1G26665.1	AT1G26665	Mediator complex, subunit Med10 [Source:NCBI gene (formerly Entrezgene);Acc:839207]	AT1G26665.1 | Symbols:no symbol available | no full name available | Chr1:9214510-9215426 FORWARD LENGTH=189	K	Transcription	PF09748(Med10)	mediator of RNA polymerase II transcription subunit	-
78388378	M2460	78388378	US_JCIN_mrna-559442	US	AT1G26665.1	AT1G26665	Mediator complex, subunit Med10 [Source:NCBI gene (formerly Entrezgene);Acc:839207]	AT1G26665.1 | Symbols:no symbol available | no full name available | Chr1:9214510-9215426 FORWARD LENGTH=189	K	Transcription	PF09748(Med10)	mediator of RNA polymerase II transcription subunit	GO:0003674,GO:0003779,GO:0005488,GO:0005515,GO:0006996,GO:0007010,GO:0007015,GO:0008092,GO:0008150,GO:0009987,GO:0016043,GO:0022607,GO:0030029,GO:0030036,GO:0044085,GO:0044877,GO:0051015,GO:0051017,GO:0061572,GO:0071840,GO:0097435
78388378	M2460	78388379	CAN_JCIN_mrna-1569399	CAN	AT1G26665.1	AT1G26665	Mediator complex, subunit Med10 [Source:NCBI gene (formerly Entrezgene);Acc:839207]	AT1G26665.1 | Symbols:no symbol available | no full name available | Chr1:9214510-9215426 FORWARD LENGTH=189	K	Transcription	PF09748(Med10)	Component of the Mediator complex, a coactivator involved in the regulated transcription of nearly all RNA polymerase II-dependent genes. Mediator functions as a bridge to convey information from gene-specific regulatory proteins to the basal RNA polymerase II transcription machinery. The Mediator complex, having a compact conformation in its free form, is recruited to promoters by direct interactions with regulatory proteins and serves for the assembly of a functional	-
78388378	M2460	78388379	JAIL_mrna-1613243	JAIL	AT1G26665.1	AT1G26665	Mediator complex, subunit Med10 [Source:NCBI gene (formerly Entrezgene);Acc:839207]	AT1G26665.1 | Symbols:no symbol available | no full name available | Chr1:9214510-9215426 FORWARD LENGTH=189	K	Transcription	PF09748(Med10)	Component of the Mediator complex, a coactivator involved in the regulated transcription of nearly all RNA polymerase II-dependent genes. Mediator functions as a bridge to convey information from gene-specific regulatory proteins to the basal RNA polymerase II transcription machinery. The Mediator complex, having a compact conformation in its free form, is recruited to promoters by direct interactions with regulatory proteins and serves for the assembly of a functional	GO:0003674,GO:0003824,GO:0016787,GO:0016810,GO:0016811
78388378	M2460	78388379	JMAN_mrna-1591331	JMAN	AT1G26665.1	AT1G26665	Mediator complex, subunit Med10 [Source:NCBI gene (formerly Entrezgene);Acc:839207]	AT1G26665.1 | Symbols:no symbol available | no full name available | Chr1:9214510-9215426 FORWARD LENGTH=189	K	Transcription	PF09748(Med10)	Component of the Mediator complex, a coactivator involved in the regulated transcription of nearly all RNA polymerase II-dependent genes. Mediator functions as a bridge to convey information from gene-specific regulatory proteins to the basal RNA polymerase II transcription machinery. The Mediator complex, having a compact conformation in its free form, is recruited to promoters by direct interactions with regulatory proteins and serves for the assembly of a functional	-
78388378	M2460	78388379	US_JCIN_mrna-1713683	US	AT1G26665.1	AT1G26665	Mediator complex, subunit Med10 [Source:NCBI gene (formerly Entrezgene);Acc:839207]	AT1G26665.1 | Symbols:no symbol available | no full name available | Chr1:9214510-9215426 FORWARD LENGTH=189	K	Transcription	PF09748(Med10)	Component of the Mediator complex, a coactivator involved in the regulated transcription of nearly all RNA polymerase II-dependent genes. Mediator functions as a bridge to convey information from gene-specific regulatory proteins to the basal RNA polymerase II transcription machinery. The Mediator complex, having a compact conformation in its free form, is recruited to promoters by direct interactions with regulatory proteins and serves for the assembly of a functional	-
78388380		78388380	CAN_JCIN_mrna-513608	CAN	AT1G27045.2	ATHB54	Homeobox-leucine zipper protein family [Source:NCBI gene (formerly Entrezgene);Acc:10723019]	AT1G27045.2 | Symbols:HB54,ATHB54 | homeobox protein 54 | Chr1:9392282-9392887 FORWARD LENGTH=176	K	Transcription	PF02183(HALZ);UNKNOWN_PFAM_ID(Homeobox)	Homeobox-leucine zipper protein	-
78388380		78388380	JAIL_mrna-530011	JAIL	AT1G27045.2	ATHB54	Homeobox-leucine zipper protein family [Source:NCBI gene (formerly Entrezgene);Acc:10723019]	AT1G27045.2 | Symbols:HB54,ATHB54 | homeobox protein 54 | Chr1:9392282-9392887 FORWARD LENGTH=176	K	Transcription	PF02183(HALZ);UNKNOWN_PFAM_ID(Homeobox)	Homeobox-leucine zipper protein	GO:0003674,GO:0003824,GO:0004672,GO:0004674,GO:0005575,GO:0005623,GO:0005886,GO:0006464,GO:0006468,GO:0006793,GO:0006796,GO:0006807,GO:0006950,GO:0006952,GO:0008150,GO:0008152,GO:0009605,GO:0009607,GO:0009617,GO:0009987,GO:0016020,GO:0016301,GO:0016310,GO:0016740,GO:0016772,GO:0016773,GO:0019538,GO:0036211,GO:0042742,GO:0043170,GO:0043207,GO:0043412,GO:0044237,GO:0044238,GO:0044260,GO:0044267,GO:0044464,GO:0050896,GO:0051704,GO:0051707,GO:0071704,GO:0071944,GO:0098542,GO:0140096,GO:1901564
78388380		78388380	JMAN_mrna-548263	JMAN	AT1G27045.2	ATHB54	Homeobox-leucine zipper protein family [Source:NCBI gene (formerly Entrezgene);Acc:10723019]	AT1G27045.2 | Symbols:HB54,ATHB54 | homeobox protein 54 | Chr1:9392282-9392887 FORWARD LENGTH=176	K	Transcription	PF02183(HALZ);UNKNOWN_PFAM_ID(Homeobox)	Homeobox-leucine zipper protein	GO:0000229,GO:0000785,GO:0000789,GO:0005575,GO:0005622,GO:0005623,GO:0005634,GO:0005635,GO:0005652,GO:0005654,GO:0005694,GO:0005737,GO:0005829,GO:0006996,GO:0006997,GO:0008150,GO:0009987,GO:0012505,GO:0016043,GO:0031967,GO:0031974,GO:0031975,GO:0031981,GO:0032535,GO:0034399,GO:0043226,GO:0043227,GO:0043228,GO:0043229,GO:0043231,GO:0043232,GO:0043233,GO:0044422,GO:0044424,GO:0044427,GO:0044428,GO:0044444,GO:0044446,GO:0044464,GO:0065007,GO:0065008,GO:0070013,GO:0071840,GO:0090066,GO:0097298
78388380		78388380	US_JCIN_mrna-559399	US	AT1G27045.2	ATHB54	Homeobox-leucine zipper protein family [Source:NCBI gene (formerly Entrezgene);Acc:10723019]	AT1G27045.2 | Symbols:HB54,ATHB54 | homeobox protein 54 | Chr1:9392282-9392887 FORWARD LENGTH=176	K	Transcription	PF02183(HALZ);UNKNOWN_PFAM_ID(Homeobox)	Homeobox-leucine zipper protein	-
78388381		78388381	CAN_JCIN_mrna-513679	CAN	AT1G32640.1	MYC2	Basic helix-loop-helix (bHLH) DNA-binding family protein [Source:NCBI gene (formerly Entrezgene);Acc:840158]	AT1G32640.1 | Symbols:JAI1,ZBF1,JIN1,ATMYC2,MYC2,RD22BP1 | JASMONATE INSENSITIVE 1 | Chr1:11799042-11800913 REVERSE LENGTH=623	K	Transcription	PF00010(HLH);PF14215(bHLH-MYC_N)	transcription factor	GO:0003674,GO:0003824,GO:0004553,GO:0004565,GO:0005575,GO:0005618,GO:0005622,GO:0005623,GO:0005737,GO:0005773,GO:0015925,GO:0016787,GO:0016798,GO:0030312,GO:0043226,GO:0043227,GO:0043229,GO:0043231,GO:0044424,GO:0044444,GO:0044464,GO:0071944
78388381		78388381	JAIL_mrna-530061	JAIL	AT1G32640.1	MYC2	Basic helix-loop-helix (bHLH) DNA-binding family protein [Source:NCBI gene (formerly Entrezgene);Acc:840158]	AT1G32640.1 | Symbols:JAI1,ZBF1,JIN1,ATMYC2,MYC2,RD22BP1 | JASMONATE INSENSITIVE 1 | Chr1:11799042-11800913 REVERSE LENGTH=623	K	Transcription	PF00010(HLH);PF14215(bHLH-MYC_N)	transcription factor	-
78388381		78388381	JMAN_mrna-548221	JMAN	AT1G32640.1	MYC2	Basic helix-loop-helix (bHLH) DNA-binding family protein [Source:NCBI gene (formerly Entrezgene);Acc:840158]	AT1G32640.1 | Symbols:JAI1,ZBF1,JIN1,ATMYC2,MYC2,RD22BP1 | JASMONATE INSENSITIVE 1 | Chr1:11799042-11800913 REVERSE LENGTH=623	K	Transcription	PF00010(HLH);PF14215(bHLH-MYC_N)	transcription factor	GO:0003674,GO:0003676,GO:0003723,GO:0003824,GO:0004518,GO:0004519,GO:0005488,GO:0005575,GO:0005622,GO:0005623,GO:0006139,GO:0006725,GO:0006807,GO:0008150,GO:0008152,GO:0009451,GO:0009987,GO:0016070,GO:0016787,GO:0016788,GO:0034641,GO:0043170,GO:0043226,GO:0043227,GO:0043229,GO:0043231,GO:0043412,GO:0044237,GO:0044238,GO:0044424,GO:0044464,GO:0046483,GO:0071704,GO:0090304,GO:0090305,GO:0097159,GO:1901360,GO:1901363
78388381		78388381	US_JCIN_mrna-559305	US	AT1G32640.1	MYC2	Basic helix-loop-helix (bHLH) DNA-binding family protein [Source:NCBI gene (formerly Entrezgene);Acc:840158]	AT1G32640.1 | Symbols:JAI1,ZBF1,JIN1,ATMYC2,MYC2,RD22BP1 | JASMONATE INSENSITIVE 1 | Chr1:11799042-11800913 REVERSE LENGTH=623	K	Transcription	PF00010(HLH);PF14215(bHLH-MYC_N)	transcription factor	-
78388382	M2461	78388382	CAN_JCIN_mrna-513742	CAN	AT4G24140.1	AT4G24140	alpha/beta-Hydrolases superfamily protein [Source:NCBI gene (formerly Entrezgene);Acc:828514]	AT4G24140.1 | Symbols:no symbol available | no full name available | Chr4:12530032-12533664 REVERSE LENGTH=498	S	Function unknown	PF00561(Abhydrolase_1)	hydrolase, alpha beta fold family	-
78388382	M2461	78388382	JAIL_mrna-530145	JAIL	AT4G24140.1	AT4G24140	alpha/beta-Hydrolases superfamily protein [Source:NCBI gene (formerly Entrezgene);Acc:828514]	AT4G24140.1 | Symbols:no symbol available | no full name available | Chr4:12530032-12533664 REVERSE LENGTH=498	S	Function unknown	PF00561(Abhydrolase_1)	hydrolase, alpha beta fold family	-
78388382	M2461	78388382	JMAN_mrna-548112	JMAN	AT4G24140.1	AT4G24140	alpha/beta-Hydrolases superfamily protein [Source:NCBI gene (formerly Entrezgene);Acc:828514]	AT4G24140.1 | Symbols:no symbol available | no full name available | Chr4:12530032-12533664 REVERSE LENGTH=498	S	Function unknown	PF00561(Abhydrolase_1)	hydrolase, alpha beta fold family	-
78388382	M2461	78388382	US_JCIN_mrna-559212	US	AT4G24140.1	AT4G24140	alpha/beta-Hydrolases superfamily protein [Source:NCBI gene (formerly Entrezgene);Acc:828514]	AT4G24140.1 | Symbols:no symbol available | no full name available | Chr4:12530032-12533664 REVERSE LENGTH=498	S	Function unknown	PF00561(Abhydrolase_1)	hydrolase, alpha beta fold family	-
78388382	M2461	78388383	CAN_JCIN_mrna-1569468	CAN	AT4G24140.1	AT4G24140	alpha/beta-Hydrolases superfamily protein [Source:NCBI gene (formerly Entrezgene);Acc:828514]	AT4G24140.1 | Symbols:no symbol available | no full name available | Chr4:12530032-12533664 REVERSE LENGTH=498	S	Function unknown	PF00561(Abhydrolase_1)	hydrolase, alpha beta fold family	-
78388382	M2461	78388383	JAIL_mrna-1613058	JAIL	AT4G24140.1	AT4G24140	alpha/beta-Hydrolases superfamily protein [Source:NCBI gene (formerly Entrezgene);Acc:828514]	AT4G24140.1 | Symbols:no symbol available | no full name available | Chr4:12530032-12533664 REVERSE LENGTH=498	S	Function unknown	PF00561(Abhydrolase_1)	hydrolase, alpha beta fold family	GO:0000003,GO:0000151,GO:0000152,GO:0003006,GO:0003674,GO:0003824,GO:0004842,GO:0005488,GO:0005515,GO:0005575,GO:0005622,GO:0005623,GO:0005634,GO:0005654,GO:0006139,GO:0006259,GO:0006281,GO:0006464,GO:0006725,GO:0006807,GO:0006950,GO:0006974,GO:0007275,GO:0008150,GO:0008152,GO:0009314,GO:0009416,GO:0009605,GO:0009628,GO:0009639,GO:0009640,GO:0009641,GO:0009642,GO:0009646,GO:0009647,GO:0009648,GO:0009649,GO:0009791,GO:0009812,GO:0009987,GO:0010119,GO:0010228,GO:0016567,GO:0016604,GO:0016740,GO:0019538,GO:0019787,GO:0022414,GO:0031461,GO:0031974,GO:0031981,GO:0032446,GO:0032501,GO:0032502,GO:0032991,GO:0033554,GO:0034641,GO:0036211,GO:0042440,GO:0042752,GO:0042802,GO:0043170,GO:0043226,GO:0043227,GO:0043229,GO:0043231,GO:0043233,GO:0043412,GO:0044237,GO:0044238,GO:0044260,GO:0044267,GO:0044422,GO:0044424,GO:0044428,GO:0044446,GO:0044451,GO:0044464,GO:0046283,GO:0046483,GO:0048573,GO:0048608,GO:0048731,GO:0048856,GO:0050789,GO:0050794,GO:0050896,GO:0051716,GO:0061458,GO:0061630,GO:0061659,GO:0065007,GO:0070013,GO:0070647,GO:0071704,GO:0080008,GO:0090304,GO:0140096,GO:1901360,GO:1901564,GO:1902494,GO:1990234
78388382	M2461	78388383	JMAN_mrna-1591388	JMAN	AT4G24140.1	AT4G24140	alpha/beta-Hydrolases superfamily protein [Source:NCBI gene (formerly Entrezgene);Acc:828514]	AT4G24140.1 | Symbols:no symbol available | no full name available | Chr4:12530032-12533664 REVERSE LENGTH=498	S	Function unknown	PF00561(Abhydrolase_1)	hydrolase, alpha beta fold family	GO:0005575,GO:0005622,GO:0005623,GO:0005737,GO:0005739,GO:0006810,GO:0008150,GO:0009314,GO:0009411,GO:0009416,GO:0009507,GO:0009526,GO:0009536,GO:0009628,GO:0009914,GO:0009926,GO:0009941,GO:0010224,GO:0010817,GO:0031967,GO:0031975,GO:0043226,GO:0043227,GO:0043229,GO:0043231,GO:0044422,GO:0044424,GO:0044434,GO:0044435,GO:0044444,GO:0044446,GO:0044464,GO:0050896,GO:0051179,GO:0051234,GO:0060918,GO:0065007,GO:0065008
78388382	M2461	78388383	US_JCIN_mrna-1713619	US	AT4G24140.1	AT4G24140	alpha/beta-Hydrolases superfamily protein [Source:NCBI gene (formerly Entrezgene);Acc:828514]	AT4G24140.1 | Symbols:no symbol available | no full name available | Chr4:12530032-12533664 REVERSE LENGTH=498	S	Function unknown	PF00561(Abhydrolase_1)	hydrolase, alpha beta fold family	-
78388384		78388384	CAN_JCIN_mrna-513778	CAN	AT5G41890.1			AT5G41890.1 | Symbols:no symbol available | no full name available | Chr5:16764292-16766680 REVERSE LENGTH=375	I	Lipid transport and metabolism	PF00657(Lipase_GDSL)	Belongs to the 'GDSL' lipolytic enzyme family	GO:0002831,GO:0003674,GO:0003824,GO:0004721,GO:0004725,GO:0005575,GO:0005622,GO:0005623,GO:0005634,GO:0005737,GO:0006464,GO:0006470,GO:0006793,GO:0006796,GO:0006807,GO:0008150,GO:0008152,GO:0009987,GO:0016311,GO:0016787,GO:0016788,GO:0016791,GO:0019538,GO:0031347,GO:0032101,GO:0035335,GO:0036211,GO:0042578,GO:0043170,GO:0043226,GO:0043227,GO:0043229,GO:0043231,GO:0043412,GO:0043900,GO:0044237,GO:0044238,GO:0044260,GO:0044267,GO:0044424,GO:0044464,GO:0048583,GO:0050789,GO:0065007,GO:0071704,GO:0080134,GO:0140096,GO:1900150,GO:1901564
78388384		78388384	JAIL_mrna-530168	JAIL	AT5G41890.1			AT5G41890.1 | Symbols:no symbol available | no full name available | Chr5:16764292-16766680 REVERSE LENGTH=375	I	Lipid transport and metabolism	PF00657(Lipase_GDSL)	Belongs to the 'GDSL' lipolytic enzyme family	GO:0001101,GO:0005575,GO:0005622,GO:0005623,GO:0005634,GO:0005737,GO:0005739,GO:0006950,GO:0008150,GO:0009266,GO:0009314,GO:0009409,GO:0009414,GO:0009415,GO:0009416,GO:0009507,GO:0009526,GO:0009532,GO:0009534,GO:0009535,GO:0009536,GO:0009570,GO:0009579,GO:0009628,GO:0009642,GO:0009644,GO:0009719,GO:0009725,GO:0009737,GO:0009892,GO:0010033,GO:0010035,GO:0010109,GO:0010205,GO:0010287,GO:0010319,GO:0016020,GO:0019222,GO:0031323,GO:0031324,GO:0031967,GO:0031975,GO:0031976,GO:0031977,GO:0031984,GO:0033993,GO:0034357,GO:0042221,GO:0042548,GO:0042651,GO:0043155,GO:0043226,GO:0043227,GO:0043229,GO:0043231,GO:0043467,GO:0044422,GO:0044424,GO:0044434,GO:0044435,GO:0044436,GO:0044444,GO:0044446,GO:0044464,GO:0048519,GO:0048523,GO:0050789,GO:0050794,GO:0050896,GO:0055035,GO:0065007,GO:0097305,GO:1901700,GO:1905156
78388384		78388384	JMAN_mrna-548070	JMAN	AT5G41890.1			AT5G41890.1 | Symbols:no symbol available | no full name available | Chr5:16764292-16766680 REVERSE LENGTH=375	I	Lipid transport and metabolism	PF00657(Lipase_GDSL)	Belongs to the 'GDSL' lipolytic enzyme family	-
78388385		78388385	CAN_JCIN_mrna-513842	CAN	AT1G02800.1	CEL2	cellulase 2 [Source:NCBI gene (formerly Entrezgene);Acc:839385]	AT1G02800.1 | Symbols:CEL2,ATCEL2 | cellulase 2 | Chr1:613386-616103 REVERSE LENGTH=501	G	Carbohydrate transport and metabolism	PF00759(Glyco_hydro_9)	Endoglucanase	-
78388385		78388385	JAIL_mrna-530245	JAIL	AT1G02800.1	CEL2	cellulase 2 [Source:NCBI gene (formerly Entrezgene);Acc:839385]	AT1G02800.1 | Symbols:CEL2,ATCEL2 | cellulase 2 | Chr1:613386-616103 REVERSE LENGTH=501	G	Carbohydrate transport and metabolism	PF00759(Glyco_hydro_9)	Endoglucanase	-
78388385		78388385	JMAN_mrna-548024	JMAN	AT1G02800.1	CEL2	cellulase 2 [Source:NCBI gene (formerly Entrezgene);Acc:839385]	AT1G02800.1 | Symbols:CEL2,ATCEL2 | cellulase 2 | Chr1:613386-616103 REVERSE LENGTH=501	G	Carbohydrate transport and metabolism	PF00759(Glyco_hydro_9)	Endoglucanase	-
78388385		78388385	US_JCIN_mrna-559120	US	AT1G02800.1	CEL2	cellulase 2 [Source:NCBI gene (formerly Entrezgene);Acc:839385]	AT1G02800.1 | Symbols:CEL2,ATCEL2 | cellulase 2 | Chr1:613386-616103 REVERSE LENGTH=501	G	Carbohydrate transport and metabolism	PF00759(Glyco_hydro_9)	Endoglucanase	GO:0005575,GO:0005622,GO:0005623,GO:0005737,GO:0044424,GO:0044464
78388386		78388386	CAN_JCIN_mrna-514002	CAN	AT4G24150.3	GRF8	growth-regulating factor 8 [Source:NCBI gene (formerly Entrezgene);Acc:828515]	AT4G24150.3 | Symbols:AtGRF8,AtMIN10,GRF8 | growth-regulating factor 8 | Chr4:12537671-12539387 FORWARD LENGTH=430	K	Transcription	PF08880(QLQ);PF08879(WRC)	growth-regulating factor	-
78388386		78388386	JAIL_mrna-530351	JAIL	AT4G24150.3	GRF8	growth-regulating factor 8 [Source:NCBI gene (formerly Entrezgene);Acc:828515]	AT4G24150.3 | Symbols:AtGRF8,AtMIN10,GRF8 | growth-regulating factor 8 | Chr4:12537671-12539387 FORWARD LENGTH=430	K	Transcription	PF08880(QLQ);PF08879(WRC)	growth-regulating factor	-
78388386		78388386	JMAN_mrna-547896	JMAN	AT4G24150.3	GRF8	growth-regulating factor 8 [Source:NCBI gene (formerly Entrezgene);Acc:828515]	AT4G24150.3 | Symbols:AtGRF8,AtMIN10,GRF8 | growth-regulating factor 8 | Chr4:12537671-12539387 FORWARD LENGTH=430	K	Transcription	PF08880(QLQ);PF08879(WRC)	growth-regulating factor	GO:0000003,GO:0003006,GO:0003674,GO:0003824,GO:0005575,GO:0005622,GO:0005623,GO:0005737,GO:0005829,GO:0006325,GO:0006355,GO:0006464,GO:0006479,GO:0006807,GO:0006996,GO:0007275,GO:0008150,GO:0008152,GO:0008168,GO:0008170,GO:0008213,GO:0008276,GO:0008469,GO:0008757,GO:0009791,GO:0009889,GO:0009987,GO:0010228,GO:0010468,GO:0010556,GO:0016043,GO:0016273,GO:0016274,GO:0016277,GO:0016569,GO:0016570,GO:0016571,GO:0016740,GO:0016741,GO:0018193,GO:0018195,GO:0018216,GO:0019219,GO:0019222,GO:0019538,GO:0019919,GO:0022414,GO:0031323,GO:0031326,GO:0032259,GO:0032501,GO:0032502,GO:0034969,GO:0035241,GO:0035242,GO:0035246,GO:0035247,GO:0036211,GO:0042054,GO:0043170,GO:0043412,GO:0043414,GO:0044237,GO:0044238,GO:0044260,GO:0044267,GO:0044424,GO:0044444,GO:0044464,GO:0048608,GO:0048731,GO:0048856,GO:0050789,GO:0050794,GO:0051171,GO:0051252,GO:0051276,GO:0060255,GO:0061458,GO:0065007,GO:0071704,GO:0071840,GO:0080090,GO:0140096,GO:1901564,GO:1903506,GO:2000112,GO:2001141
78388386		78388386	US_JCIN_mrna-558906	US	AT4G24150.3	GRF8	growth-regulating factor 8 [Source:NCBI gene (formerly Entrezgene);Acc:828515]	AT4G24150.3 | Symbols:AtGRF8,AtMIN10,GRF8 | growth-regulating factor 8 | Chr4:12537671-12539387 FORWARD LENGTH=430	K	Transcription	PF08880(QLQ);PF08879(WRC)	growth-regulating factor	-
78388387		78388387	CAN_JCIN_mrna-514052	CAN	AT1G32770.1	NAC012	NAC domain containing protein 12 [Source:NCBI gene (formerly Entrezgene);Acc:840171]	AT1G32770.1 | Symbols:NST3,SND1,ANAC012,NAC012,AtSND1 | NAC domain containing protein 12,NAC SECONDARY WALL THICKENING PROMOTING 3,SECONDARY WALL-ASSOCIATED NAC DOMAIN 1 | Chr1:11865343-11866950 REVERSE LENGTH=358	K	Transcription	PF02365(NAM)	NAC domain-containing protein	GO:0003674,GO:0005488,GO:0043167,GO:0043169
78388387		78388387	JAIL_mrna-530465	JAIL	AT1G32770.1	NAC012	NAC domain containing protein 12 [Source:NCBI gene (formerly Entrezgene);Acc:840171]	AT1G32770.1 | Symbols:NST3,SND1,ANAC012,NAC012,AtSND1 | NAC domain containing protein 12,NAC SECONDARY WALL THICKENING PROMOTING 3,SECONDARY WALL-ASSOCIATED NAC DOMAIN 1 | Chr1:11865343-11866950 REVERSE LENGTH=358	K	Transcription	PF02365(NAM)	NAC domain-containing protein	-
78388387		78388387	JMAN_mrna-547809	JMAN	AT1G32770.1	NAC012	NAC domain containing protein 12 [Source:NCBI gene (formerly Entrezgene);Acc:840171]	AT1G32770.1 | Symbols:NST3,SND1,ANAC012,NAC012,AtSND1 | NAC domain containing protein 12,NAC SECONDARY WALL THICKENING PROMOTING 3,SECONDARY WALL-ASSOCIATED NAC DOMAIN 1 | Chr1:11865343-11866950 REVERSE LENGTH=358	K	Transcription	PF02365(NAM)	NAC domain-containing protein	-
78388387		78388387	US_JCIN_mrna-558863	US	AT1G32770.1	NAC012	NAC domain containing protein 12 [Source:NCBI gene (formerly Entrezgene);Acc:840171]	AT1G32770.1 | Symbols:NST3,SND1,ANAC012,NAC012,AtSND1 | NAC domain containing protein 12,NAC SECONDARY WALL THICKENING PROMOTING 3,SECONDARY WALL-ASSOCIATED NAC DOMAIN 1 | Chr1:11865343-11866950 REVERSE LENGTH=358	K	Transcription	PF02365(NAM)	NAC domain-containing protein	GO:0003674,GO:0003676,GO:0003723,GO:0003729,GO:0005488,GO:0097159,GO:1901363
78388388		78388388	CAN_JCIN_mrna-514062	CAN	AT1G64700.1	AT1G64700	DUF4228 domain protein [Source:NCBI gene (formerly Entrezgene);Acc:842778]	AT1G64700.1 | Symbols:no symbol available | no full name available | Chr1:24039931-24040542 REVERSE LENGTH=203	S	Function unknown	UNKNOWN_PFAM_ID(DUF4228)	Domain of unknown function (DUF4228)	-
78388388		78388388	JAIL_mrna-530475	JAIL	AT1G64700.1	AT1G64700	DUF4228 domain protein [Source:NCBI gene (formerly Entrezgene);Acc:842778]	AT1G64700.1 | Symbols:no symbol available | no full name available | Chr1:24039931-24040542 REVERSE LENGTH=203	S	Function unknown	UNKNOWN_PFAM_ID(DUF4228)	Domain of unknown function (DUF4228)	GO:0003674,GO:0003676,GO:0003723,GO:0003729,GO:0005488,GO:0005575,GO:0005622,GO:0005623,GO:0005634,GO:0043226,GO:0043227,GO:0043229,GO:0043231,GO:0044424,GO:0044464,GO:0097159,GO:1901363
78388388		78388388	JMAN_mrna-547803	JMAN	AT1G64700.1	AT1G64700	DUF4228 domain protein [Source:NCBI gene (formerly Entrezgene);Acc:842778]	AT1G64700.1 | Symbols:no symbol available | no full name available | Chr1:24039931-24040542 REVERSE LENGTH=203	S	Function unknown	UNKNOWN_PFAM_ID(DUF4228)	Domain of unknown function (DUF4228)	-
78388388		78388388	US_JCIN_mrna-558857	US	AT1G64700.1	AT1G64700	DUF4228 domain protein [Source:NCBI gene (formerly Entrezgene);Acc:842778]	AT1G64700.1 | Symbols:no symbol available | no full name available | Chr1:24039931-24040542 REVERSE LENGTH=203	S	Function unknown	UNKNOWN_PFAM_ID(DUF4228)	Domain of unknown function (DUF4228)	-
78388389		78388389	CAN_JCIN_mrna-514163	CAN	AT1G32780.1	AT1G32780	GroES-like zinc-binding dehydrogenase family protein [Source:NCBI gene (formerly Entrezgene);Acc:840172]	AT1G32780.1 | Symbols:no symbol available | no full name available | Chr1:11869977-11872595 REVERSE LENGTH=394	Q	Secondary metabolites biosynthesis, transport and catabolism	PF08240(ADH_N);PF00107(ADH_zinc_N)	Alcohol dehydrogenase-like	GO:0003674,GO:0005215,GO:0006810,GO:0006855,GO:0008150,GO:0015238,GO:0015893,GO:0022857,GO:0042221,GO:0042493,GO:0050896,GO:0051179,GO:0051234,GO:0055085
78388389		78388389	JAIL_mrna-530623	JAIL	AT1G32780.1	AT1G32780	GroES-like zinc-binding dehydrogenase family protein [Source:NCBI gene (formerly Entrezgene);Acc:840172]	AT1G32780.1 | Symbols:no symbol available | no full name available | Chr1:11869977-11872595 REVERSE LENGTH=394	Q	Secondary metabolites biosynthesis, transport and catabolism	PF08240(ADH_N);PF00107(ADH_zinc_N)	Alcohol dehydrogenase-like	GO:0005575,GO:0005622,GO:0005623,GO:0005737,GO:0005794,GO:0012505,GO:0043226,GO:0043227,GO:0043229,GO:0043231,GO:0044424,GO:0044444,GO:0044464
78388389		78388389	JMAN_mrna-547670	JMAN	AT1G32780.1	AT1G32780	GroES-like zinc-binding dehydrogenase family protein [Source:NCBI gene (formerly Entrezgene);Acc:840172]	AT1G32780.1 | Symbols:no symbol available | no full name available | Chr1:11869977-11872595 REVERSE LENGTH=394	Q	Secondary metabolites biosynthesis, transport and catabolism	PF08240(ADH_N);PF00107(ADH_zinc_N)	Alcohol dehydrogenase-like	GO:0003674,GO:0003824,GO:0004497,GO:0006629,GO:0006694,GO:0007275,GO:0008150,GO:0008152,GO:0008202,GO:0008610,GO:0009058,GO:0010268,GO:0010817,GO:0016125,GO:0016128,GO:0016129,GO:0016131,GO:0016132,GO:0016491,GO:0032501,GO:0032502,GO:0042445,GO:0042446,GO:0042592,GO:0044238,GO:0048856,GO:0048878,GO:0055088,GO:0055114,GO:0065007,GO:0065008,GO:0071704,GO:1901360,GO:1901362,GO:1901576,GO:1901615,GO:1901617
78388389		78388389	US_JCIN_mrna-558784	US	AT1G32780.1	AT1G32780	GroES-like zinc-binding dehydrogenase family protein [Source:NCBI gene (formerly Entrezgene);Acc:840172]	AT1G32780.1 | Symbols:no symbol available | no full name available | Chr1:11869977-11872595 REVERSE LENGTH=394	Q	Secondary metabolites biosynthesis, transport and catabolism	PF08240(ADH_N);PF00107(ADH_zinc_N)	Alcohol dehydrogenase-like	GO:0005575,GO:0005911,GO:0009506,GO:0030054,GO:0055044
78388390	M2462	78388390	CAN_JCIN_mrna-514187	CAN	AT1G32790.1	CID11	CTC-interacting domain 11 [Source:NCBI gene (formerly Entrezgene);Acc:840173]	AT1G32790.1 | Symbols:CID11 | CTC-interacting domain 11 | Chr1:11875174-11877188 REVERSE LENGTH=358	A	RNA processing and modification	PF07145(PAM2);PF00076(RRM_1)	Polyadenylate-binding protein-interacting protein	-
78388390	M2462	78388390	JAIL_mrna-530647	JAIL	AT1G32790.1	CID11	CTC-interacting domain 11 [Source:NCBI gene (formerly Entrezgene);Acc:840173]	AT1G32790.1 | Symbols:CID11 | CTC-interacting domain 11 | Chr1:11875174-11877188 REVERSE LENGTH=358	A	RNA processing and modification	PF07145(PAM2);PF00076(RRM_1)	Polyadenylate-binding protein-interacting protein	GO:0000785,GO:0000976,GO:0001067,GO:0003674,GO:0003676,GO:0003677,GO:0003682,GO:0003690,GO:0005488,GO:0005515,GO:0005575,GO:0005622,GO:0005623,GO:0005634,GO:0005654,GO:0005677,GO:0005694,GO:0006323,GO:0006325,GO:0006333,GO:0006338,GO:0006342,GO:0006355,GO:0006996,GO:0007275,GO:0008150,GO:0009791,GO:0009845,GO:0009889,GO:0009890,GO:0009892,GO:0009987,GO:0010468,GO:0010556,GO:0010558,GO:0010605,GO:0010629,GO:0010639,GO:0016043,GO:0016458,GO:0017053,GO:0019219,GO:0019222,GO:0022607,GO:0031056,GO:0031057,GO:0031323,GO:0031324,GO:0031326,GO:0031327,GO:0031399,GO:0031400,GO:0031497,GO:0031507,GO:0031974,GO:0031981,GO:0032268,GO:0032269,GO:0032501,GO:0032502,GO:0032991,GO:0033043,GO:0033044,GO:0035064,GO:0035065,GO:0035067,GO:0040029,GO:0042393,GO:0043226,GO:0043227,GO:0043228,GO:0043229,GO:0043231,GO:0043232,GO:0043233,GO:0043565,GO:0044085,GO:0044212,GO:0044422,GO:0044424,GO:0044427,GO:0044428,GO:0044446,GO:0044451,GO:0044464,GO:0045814,GO:0045892,GO:0045934,GO:0048519,GO:0048523,GO:0048579,GO:0048580,GO:0048581,GO:0048583,GO:0048585,GO:0048586,GO:0048856,GO:0050789,GO:0050793,GO:0050794,GO:0051093,GO:0051128,GO:0051129,GO:0051171,GO:0051172,GO:0051239,GO:0051241,GO:0051246,GO:0051248,GO:0051252,GO:0051253,GO:0051276,GO:0060255,GO:0065007,GO:0070013,GO:0070828,GO:0071103,GO:0071840,GO:0080090,GO:0090351,GO:0090568,GO:0097159,GO:0140030,GO:0140034,GO:1901363,GO:1901983,GO:1901984,GO:1902275,GO:1902679,GO:1903506,GO:1903507,GO:1905268,GO:1990837,GO:2000026,GO:2000028,GO:2000112,GO:2000113,GO:2000241,GO:2000242,GO:2000756,GO:2000757,GO:2001141,GO:2001251
78388390	M2462	78388390	JMAN_mrna-547646	JMAN	AT1G32790.1	CID11	CTC-interacting domain 11 [Source:NCBI gene (formerly Entrezgene);Acc:840173]	AT1G32790.1 | Symbols:CID11 | CTC-interacting domain 11 | Chr1:11875174-11877188 REVERSE LENGTH=358	A	RNA processing and modification	PF07145(PAM2);PF00076(RRM_1)	Polyadenylate-binding protein-interacting protein	-
78388390	M2462	78388390	US_JCIN_mrna-558760	US	AT1G32790.1	CID11	CTC-interacting domain 11 [Source:NCBI gene (formerly Entrezgene);Acc:840173]	AT1G32790.1 | Symbols:CID11 | CTC-interacting domain 11 | Chr1:11875174-11877188 REVERSE LENGTH=358	A	RNA processing and modification	PF07145(PAM2);PF00076(RRM_1)	Polyadenylate-binding protein-interacting protein	GO:0003674,GO:0003824,GO:0003993,GO:0005488,GO:0005506,GO:0005575,GO:0005576,GO:0005615,GO:0005618,GO:0005622,GO:0005623,GO:0005737,GO:0005829,GO:0005911,GO:0006793,GO:0006796,GO:0006950,GO:0007154,GO:0008150,GO:0008152,GO:0008199,GO:0008270,GO:0009267,GO:0009505,GO:0009506,GO:0009605,GO:0009987,GO:0009991,GO:0016036,GO:0016311,GO:0016787,GO:0016788,GO:0016791,GO:0030054,GO:0030145,GO:0030312,GO:0031667,GO:0031668,GO:0031669,GO:0033554,GO:0042578,GO:0042594,GO:0043167,GO:0043169,GO:0044237,GO:0044421,GO:0044424,GO:0044444,GO:0044464,GO:0046872,GO:0046914,GO:0050896,GO:0051716,GO:0055044,GO:0071496,GO:0071944
78388390	M2462	78388391	CAN_JCIN_mrna-1569636	CAN	AT1G32790.1	CID11	CTC-interacting domain 11 [Source:NCBI gene (formerly Entrezgene);Acc:840173]	AT1G32790.1 | Symbols:CID11 | CTC-interacting domain 11 | Chr1:11875174-11877188 REVERSE LENGTH=358	A	RNA processing and modification	PF07145(PAM2);PF00076(RRM_1)	Polyadenylate-binding protein-interacting protein	-
78388390	M2462	78388391	JAIL_mrna-1612864	JAIL	AT1G32790.1	CID11	CTC-interacting domain 11 [Source:NCBI gene (formerly Entrezgene);Acc:840173]	AT1G32790.1 | Symbols:CID11 | CTC-interacting domain 11 | Chr1:11875174-11877188 REVERSE LENGTH=358	A	RNA processing and modification	PF07145(PAM2);PF00076(RRM_1)	Polyadenylate-binding protein-interacting protein	-
78388390	M2462	78388391	JMAN_mrna-1591526	JMAN	AT1G32790.1	CID11	CTC-interacting domain 11 [Source:NCBI gene (formerly Entrezgene);Acc:840173]	AT1G32790.1 | Symbols:CID11 | CTC-interacting domain 11 | Chr1:11875174-11877188 REVERSE LENGTH=358	A	RNA processing and modification	PF07145(PAM2);PF00076(RRM_1)	Polyadenylate-binding protein-interacting protein	GO:0003674,GO:0003824,GO:0005575,GO:0005622,GO:0005623,GO:0005737,GO:0005739,GO:0005759,GO:0006084,GO:0006085,GO:0006139,GO:0006163,GO:0006164,GO:0006195,GO:0006637,GO:0006725,GO:0006732,GO:0006753,GO:0006790,GO:0006793,GO:0006796,GO:0006807,GO:0008150,GO:0008152,GO:0009056,GO:0009058,GO:0009108,GO:0009117,GO:0009150,GO:0009152,GO:0009154,GO:0009165,GO:0009166,GO:0009259,GO:0009260,GO:0009261,GO:0009893,GO:0009987,GO:0010565,GO:0016829,GO:0016830,GO:0016831,GO:0018130,GO:0019216,GO:0019217,GO:0019222,GO:0019438,GO:0019439,GO:0019637,GO:0019693,GO:0031323,GO:0031325,GO:0031974,GO:0033865,GO:0033866,GO:0033869,GO:0033875,GO:0034030,GO:0034031,GO:0034032,GO:0034033,GO:0034034,GO:0034404,GO:0034641,GO:0034654,GO:0034655,GO:0035383,GO:0035384,GO:0043226,GO:0043227,GO:0043229,GO:0043231,GO:0043233,GO:0043603,GO:0043604,GO:0044237,GO:0044238,GO:0044248,GO:0044249,GO:0044270,GO:0044271,GO:0044272,GO:0044273,GO:0044281,GO:0044283,GO:0044422,GO:0044424,GO:0044429,GO:0044444,GO:0044446,GO:0044464,GO:0045834,GO:0045923,GO:0046320,GO:0046321,GO:0046390,GO:0046434,GO:0046483,GO:0046700,GO:0048518,GO:0048522,GO:0050080,GO:0050789,GO:0050794,GO:0051186,GO:0051188,GO:0055086,GO:0062012,GO:0062013,GO:0065007,GO:0070013,GO:0071616,GO:0071704,GO:0072521,GO:0072522,GO:0072523,GO:0080090,GO:0090407,GO:1901135,GO:1901136,GO:1901137,GO:1901292,GO:1901293,GO:1901360,GO:1901361,GO:1901362,GO:1901564,GO:1901565,GO:1901566,GO:1901575,GO:1901576,GO:2001293,GO:2001294
78388390	M2462	78388391	US_JCIN_mrna-1713453	US	AT1G32790.1	CID11	CTC-interacting domain 11 [Source:NCBI gene (formerly Entrezgene);Acc:840173]	AT1G32790.1 | Symbols:CID11 | CTC-interacting domain 11 | Chr1:11875174-11877188 REVERSE LENGTH=358	A	RNA processing and modification	PF07145(PAM2);PF00076(RRM_1)	Polyadenylate-binding protein-interacting protein	GO:0005575,GO:0005622,GO:0005623,GO:0005737,GO:0005783,GO:0005789,GO:0005886,GO:0005911,GO:0008150,GO:0009506,GO:0009628,GO:0012505,GO:0016020,GO:0030054,GO:0031984,GO:0042175,GO:0043226,GO:0043227,GO:0043229,GO:0043231,GO:0044422,GO:0044424,GO:0044425,GO:0044432,GO:0044444,GO:0044446,GO:0044464,GO:0050896,GO:0055044,GO:0071944,GO:0080167,GO:0098827
78388392	M2463	78388392	CAN_JCIN_mrna-514231	CAN	AT4G10570.1	UBP9	ubiquitin-specific protease 9 [Source:NCBI gene (formerly Entrezgene);Acc:826649]	AT4G10570.1 | Symbols:UBP9 | ubiquitin-specific protease 9 | Chr4:6523657-6528058 REVERSE LENGTH=923	O	Posttranslational modification, protein turnover, chaperones	PF06337(DUSP);PF00443(UCH)	Belongs to the peptidase C19 family	GO:0001101,GO:0003674,GO:0005488,GO:0005515,GO:0005575,GO:0005622,GO:0005623,GO:0005737,GO:0006457,GO:0006950,GO:0006970,GO:0008150,GO:0009266,GO:0009409,GO:0009414,GO:0009415,GO:0009507,GO:0009534,GO:0009536,GO:0009579,GO:0009628,GO:0009651,GO:0009987,GO:0010035,GO:0031976,GO:0031984,GO:0042221,GO:0043226,GO:0043227,GO:0043229,GO:0043231,GO:0044183,GO:0044422,GO:0044424,GO:0044434,GO:0044435,GO:0044444,GO:0044446,GO:0044464,GO:0050896,GO:0061077,GO:1901700
78388392	M2463	78388392	JAIL_mrna-530743	JAIL	AT4G10570.1	UBP9	ubiquitin-specific protease 9 [Source:NCBI gene (formerly Entrezgene);Acc:826649]	AT4G10570.1 | Symbols:UBP9 | ubiquitin-specific protease 9 | Chr4:6523657-6528058 REVERSE LENGTH=923	O	Posttranslational modification, protein turnover, chaperones	PF06337(DUSP);PF00443(UCH)	Belongs to the peptidase C19 family	GO:0003674,GO:0005215,GO:0005216,GO:0005227,GO:0005261,GO:0005575,GO:0005623,GO:0005886,GO:0006810,GO:0006811,GO:0006812,GO:0006950,GO:0006970,GO:0006972,GO:0008150,GO:0008324,GO:0009628,GO:0009987,GO:0010959,GO:0015075,GO:0015267,GO:0015318,GO:0016020,GO:0016043,GO:0022607,GO:0022803,GO:0022836,GO:0022838,GO:0022839,GO:0022857,GO:0022890,GO:0032879,GO:0033554,GO:0034220,GO:0043269,GO:0043933,GO:0044085,GO:0044464,GO:0050789,GO:0050896,GO:0051049,GO:0051179,GO:0051234,GO:0051259,GO:0051262,GO:0051716,GO:0051924,GO:0055085,GO:0065003,GO:0065007,GO:0071214,GO:0071470,GO:0071474,GO:0071840,GO:0071944,GO:0090279,GO:0098655,GO:0104004
78388392	M2463	78388392	JMAN_mrna-547524	JMAN	AT4G10570.1	UBP9	ubiquitin-specific protease 9 [Source:NCBI gene (formerly Entrezgene);Acc:826649]	AT4G10570.1 | Symbols:UBP9 | ubiquitin-specific protease 9 | Chr4:6523657-6528058 REVERSE LENGTH=923	O	Posttranslational modification, protein turnover, chaperones	PF06337(DUSP);PF00443(UCH)	Belongs to the peptidase C19 family	-
78388392	M2463	78388392	US_JCIN_mrna-558710	US	AT4G10570.1	UBP9	ubiquitin-specific protease 9 [Source:NCBI gene (formerly Entrezgene);Acc:826649]	AT4G10570.1 | Symbols:UBP9 | ubiquitin-specific protease 9 | Chr4:6523657-6528058 REVERSE LENGTH=923	O	Posttranslational modification, protein turnover, chaperones	PF06337(DUSP);PF00443(UCH)	Belongs to the peptidase C19 family	GO:0003674,GO:0003676,GO:0003723,GO:0003824,GO:0004518,GO:0004519,GO:0005488,GO:0005575,GO:0005622,GO:0005623,GO:0006139,GO:0006725,GO:0006807,GO:0008150,GO:0008152,GO:0009451,GO:0009987,GO:0016070,GO:0016787,GO:0016788,GO:0034641,GO:0043170,GO:0043226,GO:0043227,GO:0043229,GO:0043231,GO:0043412,GO:0044237,GO:0044238,GO:0044424,GO:0044464,GO:0046483,GO:0071704,GO:0090304,GO:0090305,GO:0097159,GO:1901360,GO:1901363
78388392	M2463	78388393	CAN_JCIN_mrna-1569670	CAN	AT4G10570.1	UBP9	ubiquitin-specific protease 9 [Source:NCBI gene (formerly Entrezgene);Acc:826649]	AT4G10570.1 | Symbols:UBP9 | ubiquitin-specific protease 9 | Chr4:6523657-6528058 REVERSE LENGTH=923	O	Posttranslational modification, protein turnover, chaperones	PF06337(DUSP);PF00443(UCH)	Belongs to the peptidase C19 family	GO:0006325,GO:0006464,GO:0006479,GO:0006807,GO:0006996,GO:0008150,GO:0008152,GO:0008213,GO:0009987,GO:0016043,GO:0016569,GO:0016570,GO:0016571,GO:0018022,GO:0018193,GO:0018205,GO:0019538,GO:0032259,GO:0034968,GO:0036211,GO:0043170,GO:0043412,GO:0043414,GO:0044237,GO:0044238,GO:0044260,GO:0044267,GO:0051276,GO:0051568,GO:0071704,GO:0071840,GO:1901564
78388392	M2463	78388393	JAIL_mrna-1612812	JAIL	AT4G10570.1	UBP9	ubiquitin-specific protease 9 [Source:NCBI gene (formerly Entrezgene);Acc:826649]	AT4G10570.1 | Symbols:UBP9 | ubiquitin-specific protease 9 | Chr4:6523657-6528058 REVERSE LENGTH=923	O	Posttranslational modification, protein turnover, chaperones	PF06337(DUSP);PF00443(UCH)	Belongs to the peptidase C19 family	-
78388392	M2463	78388393	JMAN_mrna-1591644	JMAN	AT4G10570.1	UBP9	ubiquitin-specific protease 9 [Source:NCBI gene (formerly Entrezgene);Acc:826649]	AT4G10570.1 | Symbols:UBP9 | ubiquitin-specific protease 9 | Chr4:6523657-6528058 REVERSE LENGTH=923	O	Posttranslational modification, protein turnover, chaperones	PF06337(DUSP);PF00443(UCH)	Belongs to the peptidase C19 family	-
78388392	M2463	78388393	US_JCIN_mrna-1713415	US	AT4G10570.1	UBP9	ubiquitin-specific protease 9 [Source:NCBI gene (formerly Entrezgene);Acc:826649]	AT4G10570.1 | Symbols:UBP9 | ubiquitin-specific protease 9 | Chr4:6523657-6528058 REVERSE LENGTH=923	O	Posttranslational modification, protein turnover, chaperones	PF06337(DUSP);PF00443(UCH)	Belongs to the peptidase C19 family	-
78388394		78388394	CAN_JCIN_mrna-514211	CAN	AT1G32810.2	AT1G32810	RING/FYVE/PHD zinc finger superfamily protein [Source:NCBI gene (formerly Entrezgene);Acc:840175]	AT1G32810.2 | Symbols:no symbol available | no full name available | Chr1:11881810-11885843 FORWARD LENGTH=1068			PF00628(PHD)		GO:0003674,GO:0003824,GO:0005215,GO:0005388,GO:0005575,GO:0005622,GO:0005623,GO:0005886,GO:0005887,GO:0006810,GO:0006811,GO:0006812,GO:0006816,GO:0008150,GO:0008324,GO:0015075,GO:0015085,GO:0015318,GO:0015399,GO:0015405,GO:0015662,GO:0016020,GO:0016021,GO:0016462,GO:0016787,GO:0016817,GO:0016818,GO:0016887,GO:0017111,GO:0019829,GO:0022804,GO:0022853,GO:0022857,GO:0022890,GO:0030001,GO:0031224,GO:0031226,GO:0034220,GO:0042623,GO:0042625,GO:0042626,GO:0043226,GO:0043227,GO:0043229,GO:0043231,GO:0043492,GO:0044424,GO:0044425,GO:0044459,GO:0044464,GO:0046873,GO:0051179,GO:0051234,GO:0055085,GO:0070588,GO:0070838,GO:0071944,GO:0072511,GO:0090662,GO:0098655,GO:0098660,GO:0098662,GO:0099131,GO:0099132
78388394		78388394	JAIL_mrna-530694	JAIL	AT1G32810.2	AT1G32810	RING/FYVE/PHD zinc finger superfamily protein [Source:NCBI gene (formerly Entrezgene);Acc:840175]	AT1G32810.2 | Symbols:no symbol available | no full name available | Chr1:11881810-11885843 FORWARD LENGTH=1068			PF00628(PHD)		-
78388394		78388394	JMAN_mrna-547600	JMAN	AT1G32810.2	AT1G32810	RING/FYVE/PHD zinc finger superfamily protein [Source:NCBI gene (formerly Entrezgene);Acc:840175]	AT1G32810.2 | Symbols:no symbol available | no full name available | Chr1:11881810-11885843 FORWARD LENGTH=1068			PF00628(PHD)		GO:0001067,GO:0003674,GO:0003676,GO:0003677,GO:0003700,GO:0005488,GO:0006355,GO:0006950,GO:0007154,GO:0008150,GO:0009267,GO:0009605,GO:0009889,GO:0009890,GO:0009892,GO:0009987,GO:0009991,GO:0010033,GO:0010036,GO:0010200,GO:0010243,GO:0010468,GO:0010556,GO:0010558,GO:0010605,GO:0010629,GO:0016036,GO:0019219,GO:0019222,GO:0031323,GO:0031324,GO:0031326,GO:0031327,GO:0031667,GO:0031668,GO:0031669,GO:0033554,GO:0042221,GO:0042493,GO:0042594,GO:0044212,GO:0045892,GO:0045934,GO:0048519,GO:0048523,GO:0050789,GO:0050794,GO:0050896,GO:0051171,GO:0051172,GO:0051252,GO:0051253,GO:0051716,GO:0060255,GO:0065007,GO:0070887,GO:0071496,GO:0080029,GO:0080090,GO:0080169,GO:0097159,GO:0140110,GO:1901363,GO:1901698,GO:1901700,GO:1902679,GO:1903506,GO:1903507,GO:2000112,GO:2000113,GO:2001141
78388394		78388394	US_JCIN_mrna-558740	US	AT1G32810.2	AT1G32810	RING/FYVE/PHD zinc finger superfamily protein [Source:NCBI gene (formerly Entrezgene);Acc:840175]	AT1G32810.2 | Symbols:no symbol available | no full name available | Chr1:11881810-11885843 FORWARD LENGTH=1068			PF00628(PHD)		GO:0000226,GO:0001932,GO:0001934,GO:0003674,GO:0003824,GO:0004672,GO:0004674,GO:0005575,GO:0005622,GO:0005623,GO:0005737,GO:0006464,GO:0006468,GO:0006793,GO:0006796,GO:0006807,GO:0006950,GO:0006996,GO:0007010,GO:0007017,GO:0007154,GO:0007165,GO:0007346,GO:0008150,GO:0008152,GO:0009893,GO:0009987,GO:0010562,GO:0010604,GO:0016043,GO:0016301,GO:0016310,GO:0016740,GO:0016772,GO:0016773,GO:0019220,GO:0019222,GO:0019538,GO:0023014,GO:0023052,GO:0030865,GO:0031098,GO:0031122,GO:0031323,GO:0031325,GO:0031399,GO:0031401,GO:0032147,GO:0032268,GO:0032270,GO:0033554,GO:0033674,GO:0035556,GO:0036211,GO:0042325,GO:0042327,GO:0043085,GO:0043170,GO:0043412,GO:0043549,GO:0043622,GO:0044093,GO:0044237,GO:0044238,GO:0044260,GO:0044267,GO:0044424,GO:0044464,GO:0045859,GO:0045860,GO:0045937,GO:0048518,GO:0048522,GO:0050789,GO:0050790,GO:0050794,GO:0050896,GO:0051171,GO:0051173,GO:0051174,GO:0051246,GO:0051247,GO:0051338,GO:0051347,GO:0051716,GO:0051726,GO:0060255,GO:0065007,GO:0065009,GO:0071704,GO:0071840,GO:0080090,GO:0097435,GO:0140096,GO:1901564
78388395	M2464	78388395	CAN_JCIN_mrna-514315	CAN	AT1G32860.1	AT1G32860	Glycosyl hydrolase superfamily protein [Source:NCBI gene (formerly Entrezgene);Acc:840180]	AT1G32860.1 | Symbols:no symbol available | no full name available | Chr1:11907308-11908803 REVERSE LENGTH=426	G	Carbohydrate transport and metabolism	PF00332(Glyco_hydro_17)	Belongs to the glycosyl hydrolase 17 family	-
78388395	M2464	78388395	JAIL_mrna-530798	JAIL	AT1G32860.1	AT1G32860	Glycosyl hydrolase superfamily protein [Source:NCBI gene (formerly Entrezgene);Acc:840180]	AT1G32860.1 | Symbols:no symbol available | no full name available | Chr1:11907308-11908803 REVERSE LENGTH=426	G	Carbohydrate transport and metabolism	PF00332(Glyco_hydro_17)	Belongs to the glycosyl hydrolase 17 family	GO:0005575,GO:0005622,GO:0005623,GO:0005737,GO:0005777,GO:0005778,GO:0005779,GO:0016020,GO:0016021,GO:0031090,GO:0031224,GO:0031231,GO:0031300,GO:0031301,GO:0031903,GO:0042579,GO:0043226,GO:0043227,GO:0043229,GO:0043231,GO:0044422,GO:0044424,GO:0044425,GO:0044438,GO:0044439,GO:0044444,GO:0044446,GO:0044464,GO:0098588,GO:0098805
78388395	M2464	78388395	JMAN_mrna-547493	JMAN	AT1G32860.1	AT1G32860	Glycosyl hydrolase superfamily protein [Source:NCBI gene (formerly Entrezgene);Acc:840180]	AT1G32860.1 | Symbols:no symbol available | no full name available | Chr1:11907308-11908803 REVERSE LENGTH=426	G	Carbohydrate transport and metabolism	PF00332(Glyco_hydro_17)	Belongs to the glycosyl hydrolase 17 family	-
78388395	M2464	78388395	US_JCIN_mrna-558659	US	AT1G32860.1	AT1G32860	Glycosyl hydrolase superfamily protein [Source:NCBI gene (formerly Entrezgene);Acc:840180]	AT1G32860.1 | Symbols:no symbol available | no full name available | Chr1:11907308-11908803 REVERSE LENGTH=426	G	Carbohydrate transport and metabolism	PF00332(Glyco_hydro_17)	Belongs to the glycosyl hydrolase 17 family	-
78388395	M2464	78388396	CAN_JCIN_mrna-1569747	CAN	AT1G32860.1	AT1G32860	Glycosyl hydrolase superfamily protein [Source:NCBI gene (formerly Entrezgene);Acc:840180]	AT1G32860.1 | Symbols:no symbol available | no full name available | Chr1:11907308-11908803 REVERSE LENGTH=426	G	Carbohydrate transport and metabolism	PF00332(Glyco_hydro_17)	Belongs to the glycosyl hydrolase 17 family	-
78388395	M2464	78388396	JAIL_mrna-1612764	JAIL	AT1G32860.1	AT1G32860	Glycosyl hydrolase superfamily protein [Source:NCBI gene (formerly Entrezgene);Acc:840180]	AT1G32860.1 | Symbols:no symbol available | no full name available | Chr1:11907308-11908803 REVERSE LENGTH=426	G	Carbohydrate transport and metabolism	PF00332(Glyco_hydro_17)	Belongs to the glycosyl hydrolase 17 family	-
78388395	M2464	78388396	JMAN_mrna-1591704	JMAN	AT1G32860.1	AT1G32860	Glycosyl hydrolase superfamily protein [Source:NCBI gene (formerly Entrezgene);Acc:840180]	AT1G32860.1 | Symbols:no symbol available | no full name available | Chr1:11907308-11908803 REVERSE LENGTH=426	G	Carbohydrate transport and metabolism	PF00332(Glyco_hydro_17)	Belongs to the glycosyl hydrolase 17 family	-
78388395	M2464	78388396	US_JCIN_mrna-1713367	US	AT1G32860.1	AT1G32860	Glycosyl hydrolase superfamily protein [Source:NCBI gene (formerly Entrezgene);Acc:840180]	AT1G32860.1 | Symbols:no symbol available | no full name available | Chr1:11907308-11908803 REVERSE LENGTH=426	G	Carbohydrate transport and metabolism	PF00332(Glyco_hydro_17)	Belongs to the glycosyl hydrolase 17 family	GO:0005575,GO:0005622,GO:0005623,GO:0005737,GO:0005739,GO:0043226,GO:0043227,GO:0043229,GO:0043231,GO:0044424,GO:0044444,GO:0044464
78388397		78388397	CAN_JCIN_mrna-514451	CAN	AT5G42110.1	AT5G42110		AT5G42110.1 | Symbols:no symbol available | no full name available | Chr5:16831951-16832226 REVERSE LENGTH=62					GO:0003674,GO:0005215,GO:0005310,GO:0005342,GO:0005575,GO:0005622,GO:0005623,GO:0005737,GO:0005739,GO:0005740,GO:0005743,GO:0006810,GO:0006811,GO:0006812,GO:0006817,GO:0006820,GO:0006835,GO:0006839,GO:0006855,GO:0008150,GO:0008272,GO:0008509,GO:0008514,GO:0015075,GO:0015103,GO:0015116,GO:0015117,GO:0015131,GO:0015140,GO:0015141,GO:0015238,GO:0015291,GO:0015297,GO:0015318,GO:0015556,GO:0015672,GO:0015698,GO:0015709,GO:0015711,GO:0015729,GO:0015740,GO:0015743,GO:0015744,GO:0015849,GO:0015893,GO:0016020,GO:0016021,GO:0017077,GO:0019866,GO:0022804,GO:0022857,GO:0031090,GO:0031224,GO:0031966,GO:0031967,GO:0031975,GO:0034220,GO:0035435,GO:0042221,GO:0042493,GO:0043226,GO:0043227,GO:0043229,GO:0043231,GO:0044422,GO:0044424,GO:0044425,GO:0044429,GO:0044444,GO:0044446,GO:0044464,GO:0046942,GO:0046943,GO:0050896,GO:0051179,GO:0051234,GO:0055085,GO:0071422,GO:0071423,GO:0071702,GO:0072348,GO:0098655,GO:0098656,GO:0098660,GO:0098661,GO:0098662,GO:1901682,GO:1902356,GO:1902358,GO:1902600,GO:1903825,GO:1905039
78388397		78388397	JAIL_mrna-531024	JAIL	AT5G42110.1	AT5G42110		AT5G42110.1 | Symbols:no symbol available | no full name available | Chr5:16831951-16832226 REVERSE LENGTH=62					GO:0001101,GO:0001678,GO:0003674,GO:0003676,GO:0003677,GO:0003700,GO:0005488,GO:0005515,GO:0005575,GO:0005622,GO:0005623,GO:0005634,GO:0006109,GO:0006355,GO:0008150,GO:0009719,GO:0009725,GO:0009737,GO:0009743,GO:0009746,GO:0009749,GO:0009889,GO:0009891,GO:0009893,GO:0009987,GO:0010033,GO:0010468,GO:0010556,GO:0010557,GO:0010581,GO:0010604,GO:0010628,GO:0010675,GO:0010962,GO:0019219,GO:0019222,GO:0019725,GO:0031323,GO:0031325,GO:0031326,GO:0031328,GO:0032870,GO:0032881,GO:0032885,GO:0033500,GO:0033993,GO:0034284,GO:0042221,GO:0042592,GO:0042593,GO:0042802,GO:0043226,GO:0043227,GO:0043229,GO:0043231,GO:0043255,GO:0043565,GO:0044424,GO:0044464,GO:0045893,GO:0045935,GO:0046982,GO:0046983,GO:0048518,GO:0048522,GO:0048878,GO:0050789,GO:0050794,GO:0050896,GO:0051171,GO:0051173,GO:0051252,GO:0051254,GO:0051716,GO:0055082,GO:0060255,GO:0065007,GO:0065008,GO:0070887,GO:0071215,GO:0071229,GO:0071310,GO:0071322,GO:0071326,GO:0071331,GO:0071333,GO:0071396,GO:0071495,GO:0080090,GO:0097159,GO:0097305,GO:0097306,GO:0140110,GO:1901363,GO:1901700,GO:1901701,GO:1902680,GO:1903506,GO:1903508,GO:2000112,GO:2000904,GO:2001141
78388397		78388397	JMAN_mrna-547201	JMAN									-
78388397		78388397	US_JCIN_mrna-558243	US									-
78388398	M2465	78388398	CAN_JCIN_mrna-514566	CAN	AT1G64720.1	CP5	Polyketide cyclase/dehydrase and lipid transport superfamily protein [Source:NCBI gene (formerly Entrezgene);Acc:842780]	AT1G64720.1 | Symbols:CP5 | | Chr1:24046887-24048537 REVERSE LENGTH=385	I	Lipid transport and metabolism	PF01852(START)	Polyketide cyclase dehydrase and lipid transport superfamily protein	GO:0003674,GO:0003824,GO:0004462,GO:0005488,GO:0005575,GO:0005622,GO:0005623,GO:0005737,GO:0005773,GO:0005777,GO:0005829,GO:0005886,GO:0006081,GO:0006082,GO:0006089,GO:0006950,GO:0006970,GO:0006979,GO:0008150,GO:0008152,GO:0009056,GO:0009438,GO:0009507,GO:0009526,GO:0009536,GO:0009628,GO:0009651,GO:0009941,GO:0009987,GO:0010035,GO:0010038,GO:0016020,GO:0016151,GO:0016829,GO:0016846,GO:0019243,GO:0019752,GO:0019863,GO:0019865,GO:0031967,GO:0031975,GO:0032787,GO:0042180,GO:0042182,GO:0042221,GO:0042579,GO:0043167,GO:0043169,GO:0043226,GO:0043227,GO:0043229,GO:0043231,GO:0043436,GO:0044237,GO:0044248,GO:0044281,GO:0044282,GO:0044422,GO:0044424,GO:0044434,GO:0044435,GO:0044444,GO:0044446,GO:0044464,GO:0044877,GO:0046185,GO:0046686,GO:0046872,GO:0046914,GO:0050896,GO:0051596,GO:0061727,GO:0071704,GO:0071944,GO:1901575,GO:1901615
78388398	M2465	78388398	JAIL_mrna-531167	JAIL	AT1G64720.1	CP5	Polyketide cyclase/dehydrase and lipid transport superfamily protein [Source:NCBI gene (formerly Entrezgene);Acc:842780]	AT1G64720.1 | Symbols:CP5 | | Chr1:24046887-24048537 REVERSE LENGTH=385	I	Lipid transport and metabolism	PF01852(START)	Polyketide cyclase dehydrase and lipid transport superfamily protein	-
78388398	M2465	78388398	JMAN_mrna-547119	JMAN	AT1G64720.1	CP5	Polyketide cyclase/dehydrase and lipid transport superfamily protein [Source:NCBI gene (formerly Entrezgene);Acc:842780]	AT1G64720.1 | Symbols:CP5 | | Chr1:24046887-24048537 REVERSE LENGTH=385	I	Lipid transport and metabolism	PF01852(START)	Polyketide cyclase dehydrase and lipid transport superfamily protein	GO:0000272,GO:0003674,GO:0003824,GO:0004133,GO:0004553,GO:0005575,GO:0005622,GO:0005623,GO:0005737,GO:0005975,GO:0005976,GO:0005977,GO:0005982,GO:0005983,GO:0006073,GO:0006091,GO:0006112,GO:0008150,GO:0008152,GO:0009056,GO:0009057,GO:0009058,GO:0009059,GO:0009251,GO:0009507,GO:0009536,GO:0009987,GO:0010021,GO:0010368,GO:0015980,GO:0016052,GO:0016787,GO:0016798,GO:0019156,GO:0032991,GO:0043033,GO:0043170,GO:0043226,GO:0043227,GO:0043229,GO:0043231,GO:0044042,GO:0044237,GO:0044238,GO:0044247,GO:0044248,GO:0044260,GO:0044262,GO:0044264,GO:0044275,GO:0044422,GO:0044424,GO:0044434,GO:0044435,GO:0044444,GO:0044446,GO:0044464,GO:0055114,GO:0071704,GO:1901135,GO:1901137,GO:1901575,GO:1901576,GO:1902494,GO:2000896
78388398	M2465	78388398	US_JCIN_mrna-558063	US	AT1G64720.1	CP5	Polyketide cyclase/dehydrase and lipid transport superfamily protein [Source:NCBI gene (formerly Entrezgene);Acc:842780]	AT1G64720.1 | Symbols:CP5 | | Chr1:24046887-24048537 REVERSE LENGTH=385	I	Lipid transport and metabolism	PF01852(START)	Polyketide cyclase dehydrase and lipid transport superfamily protein	GO:0000182,GO:0001817,GO:0001819,GO:0001932,GO:0001934,GO:0003674,GO:0003676,GO:0003677,GO:0003690,GO:0003723,GO:0003724,GO:0003725,GO:0003729,GO:0003824,GO:0004004,GO:0004386,GO:0005488,GO:0005515,GO:0005575,GO:0005622,GO:0005623,GO:0005634,GO:0005654,GO:0005730,GO:0005737,GO:0005829,GO:0006139,GO:0006355,GO:0006356,GO:0006396,GO:0006412,GO:0006413,GO:0006518,GO:0006725,GO:0006807,GO:0008026,GO:0008134,GO:0008150,GO:0008152,GO:0008186,GO:0009058,GO:0009059,GO:0009889,GO:0009891,GO:0009893,GO:0009966,GO:0009967,GO:0009987,GO:0010467,GO:0010468,GO:0010556,GO:0010557,GO:0010562,GO:0010604,GO:0010628,GO:0010646,GO:0010647,GO:0016070,GO:0016462,GO:0016787,GO:0016817,GO:0016818,GO:0016887,GO:0017111,GO:0019219,GO:0019220,GO:0019222,GO:0019538,GO:0023051,GO:0023056,GO:0031323,GO:0031325,GO:0031326,GO:0031328,GO:0031334,GO:0031399,GO:0031401,GO:0031974,GO:0031981,GO:0032268,GO:0032270,GO:0032479,GO:0032481,GO:0032991,GO:0033613,GO:0034641,GO:0034645,GO:0042325,GO:0042327,GO:0042623,GO:0043021,GO:0043023,GO:0043043,GO:0043170,GO:0043226,GO:0043227,GO:0043228,GO:0043229,GO:0043231,GO:0043232,GO:0043233,GO:0043254,GO:0043408,GO:0043410,GO:0043484,GO:0043565,GO:0043603,GO:0043604,GO:0044087,GO:0044089,GO:0044093,GO:0044237,GO:0044238,GO:0044249,GO:0044260,GO:0044267,GO:0044271,GO:0044422,GO:0044424,GO:0044428,GO:0044444,GO:0044445,GO:0044446,GO:0044464,GO:0044877,GO:0045893,GO:0045935,GO:0045937,GO:0045943,GO:0046483,GO:0048518,GO:0048522,GO:0048583,GO:0048584,GO:0050789,GO:0050794,GO:0051090,GO:0051091,GO:0051092,GO:0051128,GO:0051130,GO:0051171,GO:0051173,GO:0051174,GO:0051239,GO:0051240,GO:0051246,GO:0051247,GO:0051252,GO:0051254,GO:0060255,GO:0061702,GO:0065007,GO:0065009,GO:0070013,GO:0070035,GO:0071704,GO:0072559,GO:0080090,GO:0090304,GO:0097159,GO:0140098,GO:1900225,GO:1900227,GO:1901360,GO:1901363,GO:1901564,GO:1901566,GO:1901576,GO:1902531,GO:1902533,GO:1902680,GO:1903506,GO:1903508,GO:1990837,GO:2000112,GO:2001141
78388398	M2465	78388399	CAN_JCIN_mrna-1569811	CAN	AT1G64720.1	CP5	Polyketide cyclase/dehydrase and lipid transport superfamily protein [Source:NCBI gene (formerly Entrezgene);Acc:842780]	AT1G64720.1 | Symbols:CP5 | | Chr1:24046887-24048537 REVERSE LENGTH=385	I	Lipid transport and metabolism	PF01852(START)	START domain	GO:0000075,GO:0000278,GO:0000724,GO:0000725,GO:0000902,GO:0000904,GO:0005575,GO:0005622,GO:0005623,GO:0005634,GO:0005737,GO:0006139,GO:0006259,GO:0006281,GO:0006302,GO:0006310,GO:0006725,GO:0006807,GO:0006950,GO:0006974,GO:0007049,GO:0007093,GO:0007346,GO:0008150,GO:0008152,GO:0008361,GO:0009292,GO:0009294,GO:0009653,GO:0009888,GO:0009987,GO:0010026,GO:0010090,GO:0010091,GO:0016043,GO:0022402,GO:0030154,GO:0031567,GO:0032502,GO:0032535,GO:0032989,GO:0033554,GO:0034641,GO:0043170,GO:0043226,GO:0043227,GO:0043229,GO:0043231,GO:0044237,GO:0044238,GO:0044260,GO:0044424,GO:0044464,GO:0044764,GO:0045786,GO:0045930,GO:0046483,GO:0048468,GO:0048519,GO:0048523,GO:0048856,GO:0048869,GO:0050789,GO:0050794,GO:0050896,GO:0051301,GO:0051704,GO:0051716,GO:0051726,GO:0065007,GO:0065008,GO:0071704,GO:0071840,GO:0090066,GO:0090304,GO:0090558,GO:0090626,GO:1901360,GO:1903047
78388398	M2465	78388399	JAIL_mrna-1612701	JAIL	AT1G64720.1	CP5	Polyketide cyclase/dehydrase and lipid transport superfamily protein [Source:NCBI gene (formerly Entrezgene);Acc:842780]	AT1G64720.1 | Symbols:CP5 | | Chr1:24046887-24048537 REVERSE LENGTH=385	I	Lipid transport and metabolism	PF01852(START)	START domain	GO:0003674,GO:0003824,GO:0004664,GO:0005575,GO:0005622,GO:0005623,GO:0005737,GO:0006082,GO:0006520,GO:0006558,GO:0006725,GO:0006807,GO:0008150,GO:0008152,GO:0008652,GO:0009058,GO:0009072,GO:0009073,GO:0009094,GO:0009095,GO:0009507,GO:0009536,GO:0009987,GO:0016053,GO:0016829,GO:0016835,GO:0016836,GO:0017144,GO:0019438,GO:0019752,GO:0043226,GO:0043227,GO:0043229,GO:0043231,GO:0043436,GO:0044237,GO:0044238,GO:0044249,GO:0044281,GO:0044283,GO:0044424,GO:0044444,GO:0044464,GO:0046394,GO:0047769,GO:0071704,GO:1901360,GO:1901362,GO:1901564,GO:1901566,GO:1901576,GO:1901605,GO:1901607,GO:1902221,GO:1902223
78388398	M2465	78388399	JMAN_mrna-1591753	JMAN	AT1G64720.1	CP5	Polyketide cyclase/dehydrase and lipid transport superfamily protein [Source:NCBI gene (formerly Entrezgene);Acc:842780]	AT1G64720.1 | Symbols:CP5 | | Chr1:24046887-24048537 REVERSE LENGTH=385	I	Lipid transport and metabolism	PF01852(START)	START domain	-
78388398	M2465	78388399	US_JCIN_mrna-1713297	US	AT1G64720.1	CP5	Polyketide cyclase/dehydrase and lipid transport superfamily protein [Source:NCBI gene (formerly Entrezgene);Acc:842780]	AT1G64720.1 | Symbols:CP5 | | Chr1:24046887-24048537 REVERSE LENGTH=385	I	Lipid transport and metabolism	PF01852(START)	START domain	-
78388400	M2466	78388400	CAN_JCIN_mrna-514647	CAN	AT1G32930.1	AT1G32930	Galactosyltransferase family protein [Source:NCBI gene (formerly Entrezgene);Acc:840187]	AT1G32930.1 | Symbols:AtGALT31A,GALT31A | glycosyltransferase of CAZY family GT31 A | Chr1:11931980-11934399 REVERSE LENGTH=399	G	Carbohydrate transport and metabolism	PF13334(DUF4094);PF01762(Galactosyl_T)	Belongs to the glycosyltransferase 31 family	-
78388400	M2466	78388400	JAIL_mrna-531206	JAIL	AT1G32930.1	AT1G32930	Galactosyltransferase family protein [Source:NCBI gene (formerly Entrezgene);Acc:840187]	AT1G32930.1 | Symbols:AtGALT31A,GALT31A | glycosyltransferase of CAZY family GT31 A | Chr1:11931980-11934399 REVERSE LENGTH=399	G	Carbohydrate transport and metabolism	PF13334(DUF4094);PF01762(Galactosyl_T)	Belongs to the glycosyltransferase 31 family	GO:0002253,GO:0002376,GO:0002429,GO:0002682,GO:0002684,GO:0002757,GO:0002764,GO:0002768,GO:0003674,GO:0005085,GO:0005488,GO:0005515,GO:0005575,GO:0005622,GO:0005623,GO:0005737,GO:0005851,GO:0006412,GO:0006413,GO:0006518,GO:0006807,GO:0006950,GO:0007154,GO:0007165,GO:0007166,GO:0007275,GO:0007399,GO:0007417,GO:0007420,GO:0008150,GO:0008152,GO:0009058,GO:0009059,GO:0009266,GO:0009408,GO:0009628,GO:0009719,GO:0009725,GO:0009743,GO:0009746,GO:0009749,GO:0009987,GO:0010001,GO:0010033,GO:0010243,GO:0010467,GO:0014003,GO:0019538,GO:0019899,GO:0021537,GO:0021543,GO:0021761,GO:0021766,GO:0021782,GO:0022008,GO:0023052,GO:0030154,GO:0030900,GO:0032501,GO:0032502,GO:0032991,GO:0034284,GO:0034641,GO:0034645,GO:0042063,GO:0042221,GO:0043043,GO:0043170,GO:0043434,GO:0043603,GO:0043604,GO:0044237,GO:0044238,GO:0044249,GO:0044260,GO:0044267,GO:0044271,GO:0044424,GO:0044444,GO:0044464,GO:0048468,GO:0048513,GO:0048518,GO:0048583,GO:0048584,GO:0048709,GO:0048731,GO:0048856,GO:0048869,GO:0050776,GO:0050778,GO:0050789,GO:0050794,GO:0050851,GO:0050852,GO:0050896,GO:0051020,GO:0051716,GO:0060322,GO:0065007,GO:0065009,GO:0071704,GO:0098772,GO:1901564,GO:1901566,GO:1901576,GO:1901652,GO:1901698,GO:1901700
78388400	M2466	78388400	JMAN_mrna-547068	JMAN	AT1G32930.1	AT1G32930	Galactosyltransferase family protein [Source:NCBI gene (formerly Entrezgene);Acc:840187]	AT1G32930.1 | Symbols:AtGALT31A,GALT31A | glycosyltransferase of CAZY family GT31 A | Chr1:11931980-11934399 REVERSE LENGTH=399	G	Carbohydrate transport and metabolism	PF13334(DUF4094);PF01762(Galactosyl_T)	Belongs to the glycosyltransferase 31 family	GO:0000003,GO:0005575,GO:0005622,GO:0005623,GO:0005634,GO:0005694,GO:0005730,GO:0007049,GO:0008150,GO:0009987,GO:0010564,GO:0022414,GO:0031974,GO:0031981,GO:0033043,GO:0033044,GO:0040020,GO:0043226,GO:0043227,GO:0043228,GO:0043229,GO:0043231,GO:0043232,GO:0043233,GO:0044087,GO:0044422,GO:0044424,GO:0044428,GO:0044446,GO:0044464,GO:0050789,GO:0050794,GO:0051128,GO:0051321,GO:0051445,GO:0051726,GO:0051783,GO:0051983,GO:0060629,GO:0060631,GO:0065007,GO:0070013,GO:0090173,GO:2000241
78388400	M2466	78388400	US_JCIN_mrna-557972	US	AT1G32930.1	AT1G32930	Galactosyltransferase family protein [Source:NCBI gene (formerly Entrezgene);Acc:840187]	AT1G32930.1 | Symbols:AtGALT31A,GALT31A | glycosyltransferase of CAZY family GT31 A | Chr1:11931980-11934399 REVERSE LENGTH=399	G	Carbohydrate transport and metabolism	PF13334(DUF4094);PF01762(Galactosyl_T)	Belongs to the glycosyltransferase 31 family	-
78388400	M2466	78388401	CAN_JCIN_mrna-1569827	CAN	AT1G32930.1	AT1G32930	Galactosyltransferase family protein [Source:NCBI gene (formerly Entrezgene);Acc:840187]	AT1G32930.1 | Symbols:AtGALT31A,GALT31A | glycosyltransferase of CAZY family GT31 A | Chr1:11931980-11934399 REVERSE LENGTH=399	G	Carbohydrate transport and metabolism	PF13334(DUF4094);PF01762(Galactosyl_T)	Belongs to the glycosyltransferase 31 family	GO:0003674,GO:0003676,GO:0003723,GO:0003824,GO:0004518,GO:0004519,GO:0005488,GO:0005575,GO:0005622,GO:0005623,GO:0006139,GO:0006725,GO:0006807,GO:0008150,GO:0008152,GO:0009451,GO:0009987,GO:0016070,GO:0016787,GO:0016788,GO:0034641,GO:0043170,GO:0043226,GO:0043227,GO:0043229,GO:0043231,GO:0043412,GO:0044237,GO:0044238,GO:0044424,GO:0044464,GO:0046483,GO:0071704,GO:0090304,GO:0090305,GO:0097159,GO:1901360,GO:1901363
78388400	M2466	78388401	JAIL_mrna-1612635	JAIL	AT1G32930.1	AT1G32930	Galactosyltransferase family protein [Source:NCBI gene (formerly Entrezgene);Acc:840187]	AT1G32930.1 | Symbols:AtGALT31A,GALT31A | glycosyltransferase of CAZY family GT31 A | Chr1:11931980-11934399 REVERSE LENGTH=399	G	Carbohydrate transport and metabolism	PF13334(DUF4094);PF01762(Galactosyl_T)	Belongs to the glycosyltransferase 31 family	GO:0000003,GO:0001101,GO:0003006,GO:0003674,GO:0003824,GO:0004620,GO:0004629,GO:0005575,GO:0005623,GO:0005886,GO:0006950,GO:0006952,GO:0006970,GO:0007049,GO:0007154,GO:0007165,GO:0007275,GO:0008081,GO:0008150,GO:0009266,GO:0009409,GO:0009414,GO:0009415,GO:0009553,GO:0009555,GO:0009556,GO:0009605,GO:0009607,GO:0009617,GO:0009628,GO:0009651,GO:0009719,GO:0009725,GO:0009737,GO:0009738,GO:0009755,GO:0009791,GO:0009889,GO:0009891,GO:0009893,GO:0009908,GO:0009987,GO:0010033,GO:0010035,GO:0010600,GO:0010601,GO:0010817,GO:0016020,GO:0016298,GO:0016787,GO:0016788,GO:0019222,GO:0019953,GO:0022402,GO:0022414,GO:0023052,GO:0031323,GO:0031325,GO:0031326,GO:0031328,GO:0032350,GO:0032352,GO:0032501,GO:0032502,GO:0032870,GO:0033993,GO:0034293,GO:0042221,GO:0042578,GO:0042742,GO:0043207,GO:0043934,GO:0044464,GO:0044703,GO:0046885,GO:0046886,GO:0048229,GO:0048236,GO:0048367,GO:0048437,GO:0048518,GO:0048522,GO:0048608,GO:0048731,GO:0048856,GO:0048869,GO:0050789,GO:0050794,GO:0050896,GO:0051321,GO:0051704,GO:0051707,GO:0051716,GO:0061458,GO:0065007,GO:0065008,GO:0070887,GO:0071215,GO:0071229,GO:0071310,GO:0071396,GO:0071495,GO:0071944,GO:0090354,GO:0090355,GO:0090567,GO:0097305,GO:0097306,GO:0098542,GO:0099402,GO:1901700,GO:1901701,GO:1903046
78388400	M2466	78388401	JMAN_mrna-1591795	JMAN	AT1G32930.1	AT1G32930	Galactosyltransferase family protein [Source:NCBI gene (formerly Entrezgene);Acc:840187]	AT1G32930.1 | Symbols:AtGALT31A,GALT31A | glycosyltransferase of CAZY family GT31 A | Chr1:11931980-11934399 REVERSE LENGTH=399	G	Carbohydrate transport and metabolism	PF13334(DUF4094);PF01762(Galactosyl_T)	Belongs to the glycosyltransferase 31 family	-
78388400	M2466	78388401	US_JCIN_mrna-1713271	US	AT1G32930.1	AT1G32930	Galactosyltransferase family protein [Source:NCBI gene (formerly Entrezgene);Acc:840187]	AT1G32930.1 | Symbols:AtGALT31A,GALT31A | glycosyltransferase of CAZY family GT31 A | Chr1:11931980-11934399 REVERSE LENGTH=399	G	Carbohydrate transport and metabolism	PF13334(DUF4094);PF01762(Galactosyl_T)	Belongs to the glycosyltransferase 31 family	-
78388402		78388402	CAN_JCIN_mrna-514767	CAN	AT4G10540.1	AT4G10540	Subtilase family protein [Source:NCBI gene (formerly Entrezgene);Acc:826646]	AT4G10540.1 | Symbols:no symbol available | no full name available | Chr4:6512515-6515743 REVERSE LENGTH=775	O	Posttranslational modification, protein turnover, chaperones	PF05922(Inhibitor_I9);PF02225(PA);PF00082(Peptidase_S8)	subtilisin-like protease	-
78388402		78388402	JAIL_mrna-531486	JAIL	AT1G32940.2	SBT3.5	Subtilase family protein [Source:NCBI gene (formerly Entrezgene);Acc:840188]	AT1G32940.2 | Symbols:AtSBT3.5,SBT3.5 | | Chr1:11937869-11940856 FORWARD LENGTH=723	O	Posttranslational modification, protein turnover, chaperones	PF05922(Inhibitor_I9);PF02225(PA);PF00082(Peptidase_S8)	subtilisin-like protease	GO:0000226,GO:0001578,GO:0005575,GO:0005622,GO:0005623,GO:0005737,GO:0005829,GO:0006996,GO:0007010,GO:0007017,GO:0008150,GO:0009987,GO:0016043,GO:0022607,GO:0030030,GO:0030031,GO:0034622,GO:0035082,GO:0043933,GO:0044085,GO:0044424,GO:0044444,GO:0044464,GO:0044782,GO:0060271,GO:0065003,GO:0070286,GO:0070925,GO:0071840,GO:0120031,GO:0120036
78388402		78388402	JMAN_mrna-546898	JMAN	AT4G10540.1	AT4G10540	Subtilase family protein [Source:NCBI gene (formerly Entrezgene);Acc:826646]	AT4G10540.1 | Symbols:no symbol available | no full name available | Chr4:6512515-6515743 REVERSE LENGTH=775	O	Posttranslational modification, protein turnover, chaperones	PF05922(Inhibitor_I9);PF02225(PA);PF00082(Peptidase_S8)	subtilisin-like protease	GO:0006139,GO:0006396,GO:0006399,GO:0006400,GO:0006725,GO:0006807,GO:0008033,GO:0008150,GO:0008152,GO:0009058,GO:0009451,GO:0009987,GO:0010467,GO:0016070,GO:0031590,GO:0031591,GO:0034470,GO:0034641,GO:0034660,GO:0043170,GO:0043412,GO:0044237,GO:0044238,GO:0046483,GO:0071704,GO:0090304,GO:1901135,GO:1901137,GO:1901360,GO:1901564,GO:1901566,GO:1901576,GO:1901657,GO:1901659
78388402		78388402	US_JCIN_mrna-557781	US	AT4G10540.1	AT4G10540	Subtilase family protein [Source:NCBI gene (formerly Entrezgene);Acc:826646]	AT4G10540.1 | Symbols:no symbol available | no full name available | Chr4:6512515-6515743 REVERSE LENGTH=775	O	Posttranslational modification, protein turnover, chaperones	PF05922(Inhibitor_I9);PF02225(PA);PF00082(Peptidase_S8)	subtilisin-like protease	GO:0003674,GO:0003824,GO:0008150,GO:0008152,GO:0009058,GO:0009812,GO:0009813,GO:0016210,GO:0016740,GO:0016746,GO:0016747,GO:0071704,GO:1901576
78388403		78388403	CAN_JCIN_mrna-514875	CAN	AT4G11360.1	RHA1B	RING-H2 finger A1B [Source:NCBI gene (formerly Entrezgene);Acc:826738]	AT4G11360.1 | Symbols:RHA1B | RING-H2 finger A1B | Chr4:6906066-6906539 FORWARD LENGTH=157	O	Posttranslational modification, protein turnover, chaperones	PF13639(zf-RING_2)	finger protein	GO:0003674,GO:0003824,GO:0004601,GO:0005575,GO:0005618,GO:0005623,GO:0005911,GO:0008150,GO:0008152,GO:0009505,GO:0009506,GO:0009636,GO:0009664,GO:0009987,GO:0016043,GO:0016209,GO:0016491,GO:0016684,GO:0030054,GO:0030312,GO:0042221,GO:0044464,GO:0045229,GO:0050896,GO:0051716,GO:0055044,GO:0055114,GO:0070887,GO:0071554,GO:0071555,GO:0071669,GO:0071840,GO:0071944,GO:0097237,GO:0098754,GO:0098869,GO:1990748
78388403		78388403	JAIL_mrna-531536	JAIL	AT4G11360.1	RHA1B	RING-H2 finger A1B [Source:NCBI gene (formerly Entrezgene);Acc:826738]	AT4G11360.1 | Symbols:RHA1B | RING-H2 finger A1B | Chr4:6906066-6906539 FORWARD LENGTH=157	O	Posttranslational modification, protein turnover, chaperones	PF13639(zf-RING_2)	finger protein	-
78388403		78388403	JMAN_mrna-546822	JMAN	AT4G11360.1	RHA1B	RING-H2 finger A1B [Source:NCBI gene (formerly Entrezgene);Acc:826738]	AT4G11360.1 | Symbols:RHA1B | RING-H2 finger A1B | Chr4:6906066-6906539 FORWARD LENGTH=157	O	Posttranslational modification, protein turnover, chaperones	PF13639(zf-RING_2)	finger protein	GO:0005575,GO:0005622,GO:0005623,GO:0005634,GO:0005737,GO:0005829,GO:0008150,GO:0009888,GO:0010087,GO:0010089,GO:0032502,GO:0043226,GO:0043227,GO:0043229,GO:0043231,GO:0044424,GO:0044444,GO:0044464,GO:0048856
78388403		78388403	US_JCIN_mrna-557637	US	AT4G11360.1	RHA1B	RING-H2 finger A1B [Source:NCBI gene (formerly Entrezgene);Acc:826738]	AT4G11360.1 | Symbols:RHA1B | RING-H2 finger A1B | Chr4:6906066-6906539 FORWARD LENGTH=157	O	Posttranslational modification, protein turnover, chaperones	PF13639(zf-RING_2)	finger protein	-
78388404		78388404	CAN_JCIN_mrna-514940	CAN	AT1G32990.1	PRPL11	plastid ribosomal protein l11 [Source:NCBI gene (formerly Entrezgene);Acc:840194]	AT1G32990.1 | Symbols:PRPL11 | plastid ribosomal protein l11 | Chr1:11955827-11957139 FORWARD LENGTH=222	J	Translation, ribosomal structure and biogenesis	PF00298(Ribosomal_L11);PF03946(Ribosomal_L11_N)	Belongs to the universal ribosomal protein uL11 family	-
78388404		78388404	JAIL_mrna-531580	JAIL	AT1G32990.1	PRPL11	plastid ribosomal protein l11 [Source:NCBI gene (formerly Entrezgene);Acc:840194]	AT1G32990.1 | Symbols:PRPL11 | plastid ribosomal protein l11 | Chr1:11955827-11957139 FORWARD LENGTH=222	J	Translation, ribosomal structure and biogenesis	PF00298(Ribosomal_L11);PF03946(Ribosomal_L11_N)	Belongs to the universal ribosomal protein uL11 family	GO:0000325,GO:0005575,GO:0005622,GO:0005623,GO:0005737,GO:0005773,GO:0005774,GO:0008150,GO:0009705,GO:0016020,GO:0016032,GO:0019058,GO:0019079,GO:0031090,GO:0043226,GO:0043227,GO:0043229,GO:0043231,GO:0044403,GO:0044419,GO:0044422,GO:0044424,GO:0044437,GO:0044444,GO:0044446,GO:0044464,GO:0046786,GO:0051704,GO:0098588,GO:0098805
78388404		78388404	JMAN_mrna-546767	JMAN	AT1G32990.1	PRPL11	plastid ribosomal protein l11 [Source:NCBI gene (formerly Entrezgene);Acc:840194]	AT1G32990.1 | Symbols:PRPL11 | plastid ribosomal protein l11 | Chr1:11955827-11957139 FORWARD LENGTH=222	J	Translation, ribosomal structure and biogenesis	PF00298(Ribosomal_L11);PF03946(Ribosomal_L11_N)	Belongs to the universal ribosomal protein uL11 family	-
78388404		78388404	US_JCIN_mrna-557599	US	AT1G32990.1	PRPL11	plastid ribosomal protein l11 [Source:NCBI gene (formerly Entrezgene);Acc:840194]	AT1G32990.1 | Symbols:PRPL11 | plastid ribosomal protein l11 | Chr1:11955827-11957139 FORWARD LENGTH=222	J	Translation, ribosomal structure and biogenesis	PF00298(Ribosomal_L11);PF03946(Ribosomal_L11_N)	Belongs to the universal ribosomal protein uL11 family	GO:0000003,GO:0003006,GO:0003674,GO:0003676,GO:0003677,GO:0003700,GO:0005488,GO:0005515,GO:0005575,GO:0005622,GO:0005623,GO:0005634,GO:0006355,GO:0007275,GO:0008150,GO:0009790,GO:0009791,GO:0009793,GO:0009889,GO:0010154,GO:0010468,GO:0010556,GO:0019219,GO:0019222,GO:0022414,GO:0022622,GO:0031323,GO:0031326,GO:0032501,GO:0032502,GO:0042802,GO:0043226,GO:0043227,GO:0043229,GO:0043231,GO:0043565,GO:0044424,GO:0044464,GO:0048316,GO:0048364,GO:0048366,GO:0048367,GO:0048608,GO:0048731,GO:0048825,GO:0048827,GO:0048856,GO:0050789,GO:0050794,GO:0051171,GO:0051252,GO:0060255,GO:0061458,GO:0065007,GO:0080090,GO:0097159,GO:0099402,GO:0140110,GO:1901363,GO:1903506,GO:2000112,GO:2001141
78388405		78388405	CAN_JCIN_mrna-514958	CAN	AT3G58810.2	MTPA2	metal tolerance protein A2 [Source:NCBI gene (formerly Entrezgene);Acc:825050]	AT3G58810.2 | Symbols:ATMTP3,ATMTPA2,MTP3,MTPA2 | metal tolerance protein A2,METAL TOLERANCE PROTEIN 3,ARABIDOPSIS METAL TOLERANCE PROTEIN 3 | Chr3:21750551-21751849 FORWARD LENGTH=393	P	Inorganic ion transport and metabolism	PF01545(Cation_efflux)	metal tolerance protein	GO:0000724,GO:0000725,GO:0003674,GO:0005488,GO:0005515,GO:0005575,GO:0005622,GO:0005623,GO:0005634,GO:0006139,GO:0006259,GO:0006281,GO:0006302,GO:0006310,GO:0006323,GO:0006325,GO:0006333,GO:0006334,GO:0006338,GO:0006725,GO:0006807,GO:0006950,GO:0006974,GO:0006996,GO:0007275,GO:0008150,GO:0008152,GO:0008283,GO:0009555,GO:0009653,GO:0009888,GO:0009933,GO:0009987,GO:0010026,GO:0016043,GO:0022607,GO:0030154,GO:0031497,GO:0031507,GO:0032501,GO:0032502,GO:0032991,GO:0033186,GO:0033554,GO:0034622,GO:0034641,GO:0034728,GO:0042393,GO:0043170,GO:0043226,GO:0043227,GO:0043229,GO:0043231,GO:0043933,GO:0044085,GO:0044237,GO:0044238,GO:0044260,GO:0044424,GO:0044464,GO:0046483,GO:0048229,GO:0048366,GO:0048367,GO:0048507,GO:0048532,GO:0048731,GO:0048827,GO:0048856,GO:0048869,GO:0050896,GO:0051276,GO:0051716,GO:0065003,GO:0065004,GO:0070828,GO:0071103,GO:0071704,GO:0071824,GO:0071840,GO:0090304,GO:0090558,GO:0099402,GO:1901360
78388405		78388405	JAIL_mrna-531598	JAIL	AT3G58810.2	MTPA2	metal tolerance protein A2 [Source:NCBI gene (formerly Entrezgene);Acc:825050]	AT3G58810.2 | Symbols:ATMTP3,ATMTPA2,MTP3,MTPA2 | metal tolerance protein A2,METAL TOLERANCE PROTEIN 3,ARABIDOPSIS METAL TOLERANCE PROTEIN 3 | Chr3:21750551-21751849 FORWARD LENGTH=393	P	Inorganic ion transport and metabolism	PF01545(Cation_efflux)	metal tolerance protein	-
78388405		78388405	JMAN_mrna-546731	JMAN	AT3G58810.2	MTPA2	metal tolerance protein A2 [Source:NCBI gene (formerly Entrezgene);Acc:825050]	AT3G58810.2 | Symbols:ATMTP3,ATMTPA2,MTP3,MTPA2 | metal tolerance protein A2,METAL TOLERANCE PROTEIN 3,ARABIDOPSIS METAL TOLERANCE PROTEIN 3 | Chr3:21750551-21751849 FORWARD LENGTH=393	P	Inorganic ion transport and metabolism	PF01545(Cation_efflux)	metal tolerance protein	-
78388405		78388405	US_JCIN_mrna-557587	US	AT3G58810.2	MTPA2	metal tolerance protein A2 [Source:NCBI gene (formerly Entrezgene);Acc:825050]	AT3G58810.2 | Symbols:ATMTP3,ATMTPA2,MTP3,MTPA2 | metal tolerance protein A2,METAL TOLERANCE PROTEIN 3,ARABIDOPSIS METAL TOLERANCE PROTEIN 3 | Chr3:21750551-21751849 FORWARD LENGTH=393	P	Inorganic ion transport and metabolism	PF01545(Cation_efflux)	metal tolerance protein	-
78388406		78388406	CAN_JCIN_mrna-1570044	CAN	AT2G46800.1	ZAT	zinc transporter [Source:NCBI gene (formerly Entrezgene);Acc:819293]	AT2G46800.1 | Symbols:ATMTP1,MTP1,OZS1,ZAT,ATCDF1,ZAT1 | metal tolerance protein 1,ZINC TRANSPORTER OF ARABIDOPSIS THALIANA 1,zinc transporter of Arabidopsis thaliana,A. THALIANA CATION DIFFUSION FACILITATOR 1,OVERLY ZINC SENSITIVE 1 | Chr2:19238128-19239324 FORWARD LENGTH=398	P	Inorganic ion transport and metabolism	PF01545(Cation_efflux)	metal tolerance protein	GO:0001516,GO:0001676,GO:0003674,GO:0003824,GO:0004620,GO:0004623,GO:0005575,GO:0005622,GO:0005623,GO:0005737,GO:0005777,GO:0005778,GO:0006082,GO:0006629,GO:0006631,GO:0006633,GO:0006636,GO:0006644,GO:0006650,GO:0006690,GO:0006692,GO:0006693,GO:0006793,GO:0006796,GO:0006807,GO:0006810,GO:0006811,GO:0006820,GO:0006869,GO:0006950,GO:0006952,GO:0008150,GO:0008152,GO:0008219,GO:0008610,GO:0009056,GO:0009058,GO:0009395,GO:0009507,GO:0009536,GO:0009605,GO:0009607,GO:0009620,GO:0009694,GO:0009695,GO:0009987,GO:0010817,GO:0010876,GO:0015711,GO:0015718,GO:0015849,GO:0015908,GO:0015909,GO:0016020,GO:0016042,GO:0016053,GO:0016298,GO:0016787,GO:0016788,GO:0019369,GO:0019637,GO:0019752,GO:0031090,GO:0031903,GO:0032309,GO:0032787,GO:0033036,GO:0033559,GO:0034638,GO:0042445,GO:0042446,GO:0042579,GO:0043207,GO:0043226,GO:0043227,GO:0043229,GO:0043231,GO:0043436,GO:0043651,GO:0044237,GO:0044238,GO:0044242,GO:0044248,GO:0044249,GO:0044255,GO:0044281,GO:0044283,GO:0044422,GO:0044424,GO:0044438,GO:0044439,GO:0044444,GO:0044446,GO:0044464,GO:0046337,GO:0046338,GO:0046394,GO:0046434,GO:0046456,GO:0046457,GO:0046470,GO:0046475,GO:0046486,GO:0046503,GO:0046717,GO:0046903,GO:0046942,GO:0047372,GO:0047499,GO:0050482,GO:0050832,GO:0050896,GO:0051179,GO:0051234,GO:0051704,GO:0051707,GO:0052689,GO:0065007,GO:0065008,GO:0071702,GO:0071704,GO:0071715,GO:0072330,GO:0097164,GO:0098542,GO:0098588,GO:0098805,GO:1901564,GO:1901565,GO:1901568,GO:1901570,GO:1901571,GO:1901575,GO:1901576,GO:1903963
78388406		78388406	JAIL_mrna-1612519	JAIL	AT2G46800.1	ZAT	zinc transporter [Source:NCBI gene (formerly Entrezgene);Acc:819293]	AT2G46800.1 | Symbols:ATMTP1,MTP1,OZS1,ZAT,ATCDF1,ZAT1 | metal tolerance protein 1,ZINC TRANSPORTER OF ARABIDOPSIS THALIANA 1,zinc transporter of Arabidopsis thaliana,A. THALIANA CATION DIFFUSION FACILITATOR 1,OVERLY ZINC SENSITIVE 1 | Chr2:19238128-19239324 FORWARD LENGTH=398	P	Inorganic ion transport and metabolism	PF01545(Cation_efflux)	metal tolerance protein	GO:0003674,GO:0003824,GO:0004553,GO:0008150,GO:0008152,GO:0008422,GO:0015926,GO:0016787,GO:0016798,GO:0071704,GO:1901135,GO:1901657
78388406		78388406	JMAN_mrna-1591979	JMAN	AT2G46800.1	ZAT	zinc transporter [Source:NCBI gene (formerly Entrezgene);Acc:819293]	AT2G46800.1 | Symbols:ATMTP1,MTP1,OZS1,ZAT,ATCDF1,ZAT1 | metal tolerance protein 1,ZINC TRANSPORTER OF ARABIDOPSIS THALIANA 1,zinc transporter of Arabidopsis thaliana,A. THALIANA CATION DIFFUSION FACILITATOR 1,OVERLY ZINC SENSITIVE 1 | Chr2:19238128-19239324 FORWARD LENGTH=398	P	Inorganic ion transport and metabolism	PF01545(Cation_efflux)	metal tolerance protein	GO:0003674,GO:0003824,GO:0005575,GO:0005618,GO:0005622,GO:0005623,GO:0005737,GO:0005783,GO:0005787,GO:0005789,GO:0006465,GO:0006508,GO:0006518,GO:0006605,GO:0006807,GO:0006810,GO:0006886,GO:0008104,GO:0008150,GO:0008152,GO:0008233,GO:0009987,GO:0010467,GO:0012505,GO:0015031,GO:0015833,GO:0016020,GO:0016485,GO:0016787,GO:0019538,GO:0030312,GO:0031984,GO:0032991,GO:0033036,GO:0033365,GO:0034613,GO:0034641,GO:0042175,GO:0042886,GO:0043170,GO:0043226,GO:0043227,GO:0043229,GO:0043231,GO:0043603,GO:0044237,GO:0044238,GO:0044260,GO:0044267,GO:0044422,GO:0044424,GO:0044425,GO:0044432,GO:0044444,GO:0044446,GO:0044464,GO:0045047,GO:0045184,GO:0046907,GO:0051179,GO:0051234,GO:0051604,GO:0051641,GO:0051649,GO:0070727,GO:0070972,GO:0071702,GO:0071704,GO:0071705,GO:0071944,GO:0072594,GO:0072599,GO:0098796,GO:0098827,GO:0140096,GO:1901564,GO:1902494,GO:1905368
78388406		78388406	US_JCIN_mrna-1713081	US	AT2G46800.1	ZAT	zinc transporter [Source:NCBI gene (formerly Entrezgene);Acc:819293]	AT2G46800.1 | Symbols:ATMTP1,MTP1,OZS1,ZAT,ATCDF1,ZAT1 | metal tolerance protein 1,ZINC TRANSPORTER OF ARABIDOPSIS THALIANA 1,zinc transporter of Arabidopsis thaliana,A. THALIANA CATION DIFFUSION FACILITATOR 1,OVERLY ZINC SENSITIVE 1 | Chr2:19238128-19239324 FORWARD LENGTH=398	P	Inorganic ion transport and metabolism	PF01545(Cation_efflux)	metal tolerance protein	GO:0000165,GO:0000302,GO:0003674,GO:0003824,GO:0004672,GO:0004674,GO:0004707,GO:0005575,GO:0005622,GO:0005623,GO:0005634,GO:0005737,GO:0006464,GO:0006468,GO:0006793,GO:0006796,GO:0006807,GO:0006950,GO:0006979,GO:0007154,GO:0007165,GO:0008150,GO:0008152,GO:0009636,GO:0009987,GO:0010035,GO:0010468,GO:0016301,GO:0016310,GO:0016740,GO:0016772,GO:0016773,GO:0019222,GO:0019538,GO:0023014,GO:0023052,GO:0035556,GO:0036211,GO:0042221,GO:0042493,GO:0042542,GO:0043170,GO:0043226,GO:0043227,GO:0043229,GO:0043231,GO:0043412,GO:0044237,GO:0044238,GO:0044260,GO:0044267,GO:0044424,GO:0044464,GO:0046677,GO:0050789,GO:0050794,GO:0050896,GO:0051716,GO:0060255,GO:0065007,GO:0071704,GO:0140096,GO:1901564,GO:1901700
78388407	M2467	78388407	CAN_JCIN_mrna-1570200	CAN	AT4G10490.1	AT4G10490	2-oxoglutarate (2OG) and Fe(II)-dependent oxygenase superfamily protein [Source:NCBI gene (formerly Entrezgene);Acc:826641]	AT4G10490.1 | Symbols:DLO2 | DMR6-LIKE OXYGENASE 2 | Chr4:6483900-6485179 FORWARD LENGTH=348	Q	Secondary metabolites biosynthesis, transport and catabolism	PF03171(2OG-FeII_Oxy);PF14226(DIOX_N)	Belongs to the iron ascorbate-dependent oxidoreductase family	GO:0000003,GO:0003006,GO:0003674,GO:0003676,GO:0003677,GO:0003700,GO:0005488,GO:0005575,GO:0005622,GO:0005623,GO:0005634,GO:0006355,GO:0007275,GO:0008150,GO:0008544,GO:0009790,GO:0009791,GO:0009793,GO:0009845,GO:0009888,GO:0009889,GO:0009913,GO:0009987,GO:0010154,GO:0010468,GO:0010556,GO:0019219,GO:0019222,GO:0022414,GO:0030154,GO:0030855,GO:0031323,GO:0031326,GO:0032501,GO:0032502,GO:0043226,GO:0043227,GO:0043229,GO:0043231,GO:0043565,GO:0044424,GO:0044464,GO:0048316,GO:0048366,GO:0048367,GO:0048608,GO:0048731,GO:0048825,GO:0048827,GO:0048856,GO:0048869,GO:0050789,GO:0050794,GO:0051171,GO:0051252,GO:0060255,GO:0060429,GO:0061458,GO:0065007,GO:0080090,GO:0090351,GO:0090627,GO:0097159,GO:0099402,GO:0140110,GO:1901363,GO:1903506,GO:2000112,GO:2001141
78388407	M2467	78388407	CAN_JCIN_mrna-1570267	CAN	AT4G10490.1	AT4G10490	2-oxoglutarate (2OG) and Fe(II)-dependent oxygenase superfamily protein [Source:NCBI gene (formerly Entrezgene);Acc:826641]	AT4G10490.1 | Symbols:DLO2 | DMR6-LIKE OXYGENASE 2 | Chr4:6483900-6485179 FORWARD LENGTH=348	Q	Secondary metabolites biosynthesis, transport and catabolism	PF03171(2OG-FeII_Oxy);PF14226(DIOX_N)	Belongs to the iron ascorbate-dependent oxidoreductase family	-
78388407	M2467	78388407	JAIL_mrna-1612392	JAIL	AT4G10490.1	AT4G10490	2-oxoglutarate (2OG) and Fe(II)-dependent oxygenase superfamily protein [Source:NCBI gene (formerly Entrezgene);Acc:826641]	AT4G10490.1 | Symbols:DLO2 | DMR6-LIKE OXYGENASE 2 | Chr4:6483900-6485179 FORWARD LENGTH=348	Q	Secondary metabolites biosynthesis, transport and catabolism	PF03171(2OG-FeII_Oxy);PF14226(DIOX_N)	Belongs to the iron ascorbate-dependent oxidoreductase family	GO:0000902,GO:0003674,GO:0003700,GO:0005575,GO:0005622,GO:0005623,GO:0005737,GO:0005773,GO:0006355,GO:0007275,GO:0008150,GO:0009314,GO:0009416,GO:0009628,GO:0009639,GO:0009640,GO:0009653,GO:0009719,GO:0009725,GO:0009741,GO:0009791,GO:0009826,GO:0009889,GO:0009987,GO:0010033,GO:0010468,GO:0010556,GO:0014070,GO:0016043,GO:0016049,GO:0019219,GO:0019222,GO:0031323,GO:0031326,GO:0032501,GO:0032502,GO:0032989,GO:0033993,GO:0040007,GO:0040034,GO:0042221,GO:0043226,GO:0043227,GO:0043229,GO:0043231,GO:0044424,GO:0044444,GO:0044464,GO:0048506,GO:0048509,GO:0048510,GO:0048589,GO:0048856,GO:0048869,GO:0050789,GO:0050793,GO:0050794,GO:0050896,GO:0051171,GO:0051252,GO:0060255,GO:0060560,GO:0065007,GO:0071840,GO:0080090,GO:0140110,GO:1901700,GO:1903506,GO:2000112,GO:2001141
78388407	M2467	78388407	JMAN_mrna-1592170	JMAN	AT4G10490.1	AT4G10490	2-oxoglutarate (2OG) and Fe(II)-dependent oxygenase superfamily protein [Source:NCBI gene (formerly Entrezgene);Acc:826641]	AT4G10490.1 | Symbols:DLO2 | DMR6-LIKE OXYGENASE 2 | Chr4:6483900-6485179 FORWARD LENGTH=348	Q	Secondary metabolites biosynthesis, transport and catabolism	PF03171(2OG-FeII_Oxy);PF14226(DIOX_N)	Belongs to the iron ascorbate-dependent oxidoreductase family	-
78388407	M2467	78388407	US_JCIN_mrna-1712970	US	AT4G10490.1	AT4G10490	2-oxoglutarate (2OG) and Fe(II)-dependent oxygenase superfamily protein [Source:NCBI gene (formerly Entrezgene);Acc:826641]	AT4G10490.1 | Symbols:DLO2 | DMR6-LIKE OXYGENASE 2 | Chr4:6483900-6485179 FORWARD LENGTH=348	Q	Secondary metabolites biosynthesis, transport and catabolism	PF03171(2OG-FeII_Oxy);PF14226(DIOX_N)	Belongs to the iron ascorbate-dependent oxidoreductase family	GO:0003674,GO:0003824,GO:0004175,GO:0004177,GO:0004222,GO:0005575,GO:0005622,GO:0005623,GO:0005737,GO:0005739,GO:0006508,GO:0006518,GO:0006807,GO:0008150,GO:0008152,GO:0008233,GO:0008237,GO:0008238,GO:0009507,GO:0009534,GO:0009535,GO:0009536,GO:0009579,GO:0009987,GO:0016020,GO:0016787,GO:0019538,GO:0031976,GO:0031984,GO:0034357,GO:0034641,GO:0042651,GO:0043170,GO:0043226,GO:0043227,GO:0043229,GO:0043231,GO:0043603,GO:0044237,GO:0044238,GO:0044422,GO:0044424,GO:0044434,GO:0044435,GO:0044436,GO:0044444,GO:0044446,GO:0044464,GO:0055035,GO:0070011,GO:0071704,GO:0140096,GO:1901564
78388407	M2467	78388408	CAN_JCIN_mrna-514964	CAN	AT4G10490.1	AT4G10490	2-oxoglutarate (2OG) and Fe(II)-dependent oxygenase superfamily protein [Source:NCBI gene (formerly Entrezgene);Acc:826641]	AT4G10490.1 | Symbols:DLO2 | DMR6-LIKE OXYGENASE 2 | Chr4:6483900-6485179 FORWARD LENGTH=348	Q	Secondary metabolites biosynthesis, transport and catabolism	PF03171(2OG-FeII_Oxy);PF14226(DIOX_N)	Belongs to the iron ascorbate-dependent oxidoreductase family	GO:0000012,GO:0003674,GO:0003676,GO:0003677,GO:0003690,GO:0003697,GO:0003824,GO:0005488,GO:0005575,GO:0005622,GO:0005623,GO:0005634,GO:0005886,GO:0006139,GO:0006259,GO:0006281,GO:0006302,GO:0006725,GO:0006807,GO:0006950,GO:0006974,GO:0008081,GO:0008150,GO:0008152,GO:0009987,GO:0016020,GO:0016787,GO:0016788,GO:0017005,GO:0033554,GO:0034641,GO:0042578,GO:0043170,GO:0043226,GO:0043227,GO:0043229,GO:0043231,GO:0044237,GO:0044238,GO:0044260,GO:0044424,GO:0044464,GO:0046483,GO:0050896,GO:0051716,GO:0070259,GO:0071704,GO:0071944,GO:0090304,GO:0097159,GO:0140097,GO:1901360,GO:1901363
78388407	M2467	78388408	JAIL_mrna-531611	JAIL	AT4G10490.1	AT4G10490	2-oxoglutarate (2OG) and Fe(II)-dependent oxygenase superfamily protein [Source:NCBI gene (formerly Entrezgene);Acc:826641]	AT4G10490.1 | Symbols:DLO2 | DMR6-LIKE OXYGENASE 2 | Chr4:6483900-6485179 FORWARD LENGTH=348	Q	Secondary metabolites biosynthesis, transport and catabolism	PF03171(2OG-FeII_Oxy);PF14226(DIOX_N)	Belongs to the iron ascorbate-dependent oxidoreductase family	GO:0003674,GO:0003824,GO:0006082,GO:0006629,GO:0006720,GO:0006721,GO:0008150,GO:0008152,GO:0009685,GO:0009987,GO:0010817,GO:0016101,GO:0016491,GO:0016705,GO:0016706,GO:0019752,GO:0042445,GO:0043436,GO:0044237,GO:0044238,GO:0044255,GO:0044281,GO:0045543,GO:0051213,GO:0052635,GO:0055114,GO:0065007,GO:0065008,GO:0071704
78388407	M2467	78388408	JMAN_mrna-546719	JMAN	AT4G10490.1	AT4G10490	2-oxoglutarate (2OG) and Fe(II)-dependent oxygenase superfamily protein [Source:NCBI gene (formerly Entrezgene);Acc:826641]	AT4G10490.1 | Symbols:DLO2 | DMR6-LIKE OXYGENASE 2 | Chr4:6483900-6485179 FORWARD LENGTH=348	Q	Secondary metabolites biosynthesis, transport and catabolism	PF03171(2OG-FeII_Oxy);PF14226(DIOX_N)	Belongs to the iron ascorbate-dependent oxidoreductase family	-
78388407	M2467	78388408	US_JCIN_mrna-557573	US	AT4G10490.1	AT4G10490	2-oxoglutarate (2OG) and Fe(II)-dependent oxygenase superfamily protein [Source:NCBI gene (formerly Entrezgene);Acc:826641]	AT4G10490.1 | Symbols:DLO2 | DMR6-LIKE OXYGENASE 2 | Chr4:6483900-6485179 FORWARD LENGTH=348	Q	Secondary metabolites biosynthesis, transport and catabolism	PF03171(2OG-FeII_Oxy);PF14226(DIOX_N)	Belongs to the iron ascorbate-dependent oxidoreductase family	-
78388409		78388409	CAN_JCIN_mrna-515171	CAN	AT2G36090.1	AT2G36090	F-box family protein [Source:NCBI gene (formerly Entrezgene);Acc:818182]	AT2G36090.1 | Symbols:no symbol available | no full name available | Chr2:15158631-15159584 FORWARD LENGTH=317			PF12937(F-box-like)		GO:0000160,GO:0000956,GO:0000972,GO:0000973,GO:0002376,GO:0002520,GO:0003674,GO:0003676,GO:0003677,GO:0003690,GO:0003723,GO:0005488,GO:0005575,GO:0005622,GO:0005623,GO:0005634,GO:0006139,GO:0006351,GO:0006354,GO:0006355,GO:0006366,GO:0006368,GO:0006401,GO:0006402,GO:0006403,GO:0006405,GO:0006406,GO:0006611,GO:0006725,GO:0006807,GO:0006810,GO:0006886,GO:0006913,GO:0006996,GO:0007088,GO:0007154,GO:0007165,GO:0007275,GO:0007346,GO:0008104,GO:0008150,GO:0008152,GO:0008298,GO:0009056,GO:0009057,GO:0009058,GO:0009059,GO:0009719,GO:0009723,GO:0009725,GO:0009755,GO:0009873,GO:0009889,GO:0009891,GO:0009892,GO:0009893,GO:0009894,GO:0009987,GO:0010033,GO:0010466,GO:0010467,GO:0010468,GO:0010556,GO:0010557,GO:0010564,GO:0010604,GO:0010605,GO:0010608,GO:0010628,GO:0010629,GO:0010941,GO:0010951,GO:0010965,GO:0015031,GO:0015833,GO:0015931,GO:0016043,GO:0016070,GO:0016071,GO:0016973,GO:0018130,GO:0019219,GO:0019222,GO:0019438,GO:0019439,GO:0022622,GO:0023052,GO:0030071,GO:0030162,GO:0031323,GO:0031324,GO:0031325,GO:0031326,GO:0031328,GO:0031329,GO:0031503,GO:0032268,GO:0032269,GO:0032501,GO:0032502,GO:0032774,GO:0032870,GO:0032991,GO:0033036,GO:0033043,GO:0033044,GO:0033045,GO:0033047,GO:0034613,GO:0034641,GO:0034645,GO:0034654,GO:0034655,GO:0035556,GO:0042221,GO:0042886,GO:0042981,GO:0043066,GO:0043067,GO:0043069,GO:0043086,GO:0043170,GO:0043226,GO:0043227,GO:0043229,GO:0043231,GO:0043487,GO:0043488,GO:0044092,GO:0044237,GO:0044238,GO:0044248,GO:0044249,GO:0044260,GO:0044265,GO:0044270,GO:0044271,GO:0044422,GO:0044424,GO:0044428,GO:0044446,GO:0044464,GO:0045184,GO:0045787,GO:0045861,GO:0045893,GO:0045931,GO:0045935,GO:0046483,GO:0046700,GO:0046907,GO:0048364,GO:0048513,GO:0048518,GO:0048519,GO:0048522,GO:0048523,GO:0048534,GO:0048536,GO:0048731,GO:0048856,GO:0050657,GO:0050658,GO:0050789,GO:0050790,GO:0050794,GO:0050896,GO:0051028,GO:0051128,GO:0051168,GO:0051169,GO:0051171,GO:0051172,GO:0051173,GO:0051179,GO:0051234,GO:0051236,GO:0051246,GO:0051248,GO:0051252,GO:0051254,GO:0051276,GO:0051336,GO:0051346,GO:0051641,GO:0051649,GO:0051716,GO:0051726,GO:0051783,GO:0051983,GO:0052547,GO:0052548,GO:0060255,GO:0060548,GO:0060968,GO:0061013,GO:0065007,GO:0065008,GO:0065009,GO:0070390,GO:0070727,GO:0070887,GO:0071025,GO:0071027,GO:0071028,GO:0071033,GO:0071166,GO:0071310,GO:0071369,GO:0071426,GO:0071427,GO:0071495,GO:0071702,GO:0071704,GO:0071705,GO:0071840,GO:0080090,GO:0090068,GO:0090231,GO:0090232,GO:0090266,GO:0090267,GO:0090304,GO:0097159,GO:0097659,GO:0099402,GO:1901360,GO:1901361,GO:1901362,GO:1901363,GO:1901575,GO:1901576,GO:1901976,GO:1901978,GO:1901987,GO:1901990,GO:1902099,GO:1902680,GO:1903311,GO:1903504,GO:1903506,GO:1903508,GO:1905818,GO:2000112,GO:2000116,GO:2000117,GO:2001141
78388409		78388409	JAIL_mrna-531699	JAIL	AT2G36090.1	AT2G36090	F-box family protein [Source:NCBI gene (formerly Entrezgene);Acc:818182]	AT2G36090.1 | Symbols:no symbol available | no full name available | Chr2:15158631-15159584 FORWARD LENGTH=317			PF12937(F-box-like)		-
78388409		78388409	JMAN_mrna-546687	JMAN	AT2G36090.1	AT2G36090	F-box family protein [Source:NCBI gene (formerly Entrezgene);Acc:818182]	AT2G36090.1 | Symbols:no symbol available | no full name available | Chr2:15158631-15159584 FORWARD LENGTH=317			PF12937(F-box-like)		-
78388409		78388409	US_JCIN_mrna-557415	US	AT2G36090.1	AT2G36090	F-box family protein [Source:NCBI gene (formerly Entrezgene);Acc:818182]	AT2G36090.1 | Symbols:no symbol available | no full name available | Chr2:15158631-15159584 FORWARD LENGTH=317			PF12937(F-box-like)		GO:0000226,GO:0001932,GO:0001934,GO:0003674,GO:0003824,GO:0004672,GO:0004674,GO:0005575,GO:0005576,GO:0005622,GO:0005623,GO:0005737,GO:0005938,GO:0006464,GO:0006468,GO:0006793,GO:0006796,GO:0006807,GO:0006950,GO:0006996,GO:0007010,GO:0007017,GO:0007154,GO:0007165,GO:0007346,GO:0008150,GO:0008152,GO:0009653,GO:0009893,GO:0009987,GO:0010562,GO:0010604,GO:0016043,GO:0016301,GO:0016310,GO:0016740,GO:0016772,GO:0016773,GO:0019220,GO:0019222,GO:0019538,GO:0023014,GO:0023052,GO:0030587,GO:0030865,GO:0031098,GO:0031122,GO:0031323,GO:0031325,GO:0031399,GO:0031401,GO:0032147,GO:0032268,GO:0032270,GO:0032502,GO:0033554,GO:0033674,GO:0035556,GO:0036211,GO:0042325,GO:0042327,GO:0043085,GO:0043170,GO:0043412,GO:0043549,GO:0043622,GO:0044093,GO:0044237,GO:0044238,GO:0044260,GO:0044267,GO:0044424,GO:0044444,GO:0044464,GO:0045859,GO:0045860,GO:0045937,GO:0046777,GO:0048046,GO:0048518,GO:0048522,GO:0048856,GO:0050789,GO:0050790,GO:0050794,GO:0050896,GO:0051171,GO:0051173,GO:0051174,GO:0051246,GO:0051247,GO:0051338,GO:0051347,GO:0051703,GO:0051704,GO:0051716,GO:0051726,GO:0060255,GO:0065007,GO:0065009,GO:0071704,GO:0071840,GO:0071944,GO:0080090,GO:0090702,GO:0097435,GO:0099120,GO:0099568,GO:0140096,GO:1901564
78388410		78388410	CAN_JCIN_mrna-515188	CAN	AT2G46870.1	NGA1	AP2/B3-like transcriptional factor family protein [Source:NCBI gene (formerly Entrezgene);Acc:819300]	AT2G46870.1 | Symbols:NGA1 | NGATHA1 | Chr2:19261313-19262245 FORWARD LENGTH=310	K	Transcription	PF02362(B3)	B3 DNA binding domain	GO:0000981,GO:0000988,GO:0000989,GO:0001067,GO:0001076,GO:0001101,GO:0001134,GO:0001135,GO:0003674,GO:0003676,GO:0003677,GO:0003700,GO:0005488,GO:0005575,GO:0005622,GO:0005623,GO:0005634,GO:0006355,GO:0006357,GO:0008150,GO:0009719,GO:0009725,GO:0009751,GO:0009889,GO:0009987,GO:0010033,GO:0010468,GO:0010556,GO:0014070,GO:0019219,GO:0019222,GO:0030154,GO:0031323,GO:0031326,GO:0032502,GO:0042221,GO:0042493,GO:0043226,GO:0043227,GO:0043229,GO:0043231,GO:0043565,GO:0044212,GO:0044424,GO:0044464,GO:0046677,GO:0048869,GO:0050789,GO:0050794,GO:0050896,GO:0051171,GO:0051252,GO:0060255,GO:0065007,GO:0080090,GO:0097159,GO:0140110,GO:1901363,GO:1901700,GO:1903506,GO:2000112,GO:2001141
78388410		78388410	JAIL_mrna-531734	JAIL	AT1G01030.1	NGA3	AP2/B3-like transcriptional factor family protein [Source:NCBI gene (formerly Entrezgene);Acc:839321]	AT1G01030.1 | Symbols:NGA3 | NGATHA3 | Chr1:11864-12940 REVERSE LENGTH=358	K	Transcription	PF02362(B3)	B3 DNA binding domain	GO:0003674,GO:0003824,GO:0005575,GO:0005622,GO:0005623,GO:0005737,GO:0005739,GO:0006040,GO:0006793,GO:0006796,GO:0008150,GO:0008152,GO:0009987,GO:0016740,GO:0016746,GO:0016747,GO:0019637,GO:0043226,GO:0043227,GO:0043229,GO:0043231,GO:0043764,GO:0044237,GO:0044424,GO:0044444,GO:0044464,GO:0071704,GO:1901135,GO:2001289
78388410		78388410	JMAN_mrna-546638	JMAN	AT1G01030.1	NGA3	AP2/B3-like transcriptional factor family protein [Source:NCBI gene (formerly Entrezgene);Acc:839321]	AT1G01030.1 | Symbols:NGA3 | NGATHA3 | Chr1:11864-12940 REVERSE LENGTH=358	K	Transcription	PF02362(B3)	B3 DNA binding domain	-
78388410		78388410	US_JCIN_mrna-557396	US	AT2G46870.1	NGA1	AP2/B3-like transcriptional factor family protein [Source:NCBI gene (formerly Entrezgene);Acc:819300]	AT2G46870.1 | Symbols:NGA1 | NGATHA1 | Chr2:19261313-19262245 FORWARD LENGTH=310	K	Transcription	PF02362(B3)	B3 DNA binding domain	GO:0000003,GO:0001101,GO:0003006,GO:0003674,GO:0003824,GO:0004672,GO:0004674,GO:0005575,GO:0005623,GO:0005886,GO:0006464,GO:0006468,GO:0006793,GO:0006796,GO:0006807,GO:0006950,GO:0007154,GO:0007165,GO:0007166,GO:0007275,GO:0008150,GO:0008152,GO:0009314,GO:0009414,GO:0009415,GO:0009416,GO:0009605,GO:0009628,GO:0009648,GO:0009719,GO:0009725,GO:0009737,GO:0009791,GO:0009987,GO:0009991,GO:0010033,GO:0010035,GO:0010228,GO:0016020,GO:0016301,GO:0016310,GO:0016740,GO:0016772,GO:0016773,GO:0019538,GO:0022414,GO:0023052,GO:0031668,GO:0032501,GO:0032502,GO:0032870,GO:0033554,GO:0033993,GO:0036211,GO:0042221,GO:0042631,GO:0043170,GO:0043412,GO:0044237,GO:0044238,GO:0044260,GO:0044267,GO:0044464,GO:0048573,GO:0048608,GO:0048731,GO:0048856,GO:0050789,GO:0050794,GO:0050896,GO:0051716,GO:0061458,GO:0065007,GO:0070887,GO:0071214,GO:0071215,GO:0071229,GO:0071310,GO:0071396,GO:0071462,GO:0071495,GO:0071496,GO:0071704,GO:0071944,GO:0097305,GO:0097306,GO:0104004,GO:0140096,GO:1901564,GO:1901700,GO:1901701
78388411		78388411	CAN_JCIN_mrna-515277	CAN	AT4G10465.1	AT4G10465	Heavy metal transport/detoxification superfamily protein [Source:NCBI gene (formerly Entrezgene);Acc:5008132]	AT4G10465.1 | Symbols:no symbol available | no full name available | Chr4:6473582-6475137 FORWARD LENGTH=183	P	Inorganic ion transport and metabolism	PF00403(HMA)	Heavy metal-associated isoprenylated plant protein	GO:0003674,GO:0003824,GO:0004672,GO:0004674,GO:0005575,GO:0005623,GO:0005886,GO:0006464,GO:0006468,GO:0006793,GO:0006796,GO:0006807,GO:0006950,GO:0006952,GO:0008150,GO:0008152,GO:0009605,GO:0009607,GO:0009617,GO:0009987,GO:0016020,GO:0016301,GO:0016310,GO:0016740,GO:0016772,GO:0016773,GO:0019538,GO:0036211,GO:0042742,GO:0043170,GO:0043207,GO:0043412,GO:0044237,GO:0044238,GO:0044260,GO:0044267,GO:0044464,GO:0050896,GO:0051704,GO:0051707,GO:0071704,GO:0071944,GO:0098542,GO:0140096,GO:1901564
78388411		78388411	JAIL_mrna-531789	JAIL	AT4G10465.1	AT4G10465	Heavy metal transport/detoxification superfamily protein [Source:NCBI gene (formerly Entrezgene);Acc:5008132]	AT4G10465.1 | Symbols:no symbol available | no full name available | Chr4:6473582-6475137 FORWARD LENGTH=183	P	Inorganic ion transport and metabolism	PF00403(HMA)	Heavy metal-associated isoprenylated plant protein	GO:0005575,GO:0005622,GO:0005623,GO:0005737,GO:0005773,GO:0005886,GO:0009507,GO:0009526,GO:0009534,GO:0009535,GO:0009536,GO:0009579,GO:0009941,GO:0016020,GO:0031967,GO:0031975,GO:0031976,GO:0031984,GO:0034357,GO:0042651,GO:0043226,GO:0043227,GO:0043229,GO:0043231,GO:0044422,GO:0044424,GO:0044434,GO:0044435,GO:0044436,GO:0044444,GO:0044446,GO:0044464,GO:0055035,GO:0071944
78388411		78388411	JMAN_mrna-546545	JMAN	AT4G10465.1	AT4G10465	Heavy metal transport/detoxification superfamily protein [Source:NCBI gene (formerly Entrezgene);Acc:5008132]	AT4G10465.1 | Symbols:no symbol available | no full name available | Chr4:6473582-6475137 FORWARD LENGTH=183	P	Inorganic ion transport and metabolism	PF00403(HMA)	Heavy metal-associated isoprenylated plant protein	GO:0003674,GO:0003824,GO:0004672,GO:0004674,GO:0005575,GO:0005623,GO:0005886,GO:0006464,GO:0006468,GO:0006793,GO:0006796,GO:0006807,GO:0006950,GO:0006952,GO:0008150,GO:0008152,GO:0009605,GO:0009607,GO:0009617,GO:0009987,GO:0016020,GO:0016301,GO:0016310,GO:0016740,GO:0016772,GO:0016773,GO:0019538,GO:0036211,GO:0042742,GO:0043170,GO:0043207,GO:0043412,GO:0044237,GO:0044238,GO:0044260,GO:0044267,GO:0044464,GO:0050896,GO:0051704,GO:0051707,GO:0071704,GO:0071944,GO:0098542,GO:0140096,GO:1901564
78388411		78388411	US_JCIN_mrna-557300	US	AT4G10465.1	AT4G10465	Heavy metal transport/detoxification superfamily protein [Source:NCBI gene (formerly Entrezgene);Acc:5008132]	AT4G10465.1 | Symbols:no symbol available | no full name available | Chr4:6473582-6475137 FORWARD LENGTH=183	P	Inorganic ion transport and metabolism	PF00403(HMA)	Heavy metal-associated isoprenylated plant protein	GO:0003674,GO:0003824,GO:0004672,GO:0004674,GO:0005575,GO:0005623,GO:0005886,GO:0006464,GO:0006468,GO:0006793,GO:0006796,GO:0006807,GO:0006950,GO:0006952,GO:0008150,GO:0008152,GO:0009605,GO:0009607,GO:0009617,GO:0009987,GO:0016020,GO:0016301,GO:0016310,GO:0016740,GO:0016772,GO:0016773,GO:0019538,GO:0036211,GO:0042742,GO:0043170,GO:0043207,GO:0043412,GO:0044237,GO:0044238,GO:0044260,GO:0044267,GO:0044464,GO:0050896,GO:0051704,GO:0051707,GO:0071704,GO:0071944,GO:0098542,GO:0140096,GO:1901564
78388412		78388412	CAN_JCIN_mrna-1570408	CAN	AT2G18196.1	AT2G18196	Heavy metal transport/detoxification superfamily protein [Source:NCBI gene (formerly Entrezgene);Acc:816334]	AT2G18196.1 | Symbols:no symbol available | no full name available | Chr2:7920793-7922268 REVERSE LENGTH=178	P	Inorganic ion transport and metabolism	PF00403(HMA)	Heavy metal-associated isoprenylated plant protein	-
78388412		78388412	JAIL_mrna-1612248	JAIL	AT2G18196.1	AT2G18196	Heavy metal transport/detoxification superfamily protein [Source:NCBI gene (formerly Entrezgene);Acc:816334]	AT2G18196.1 | Symbols:no symbol available | no full name available | Chr2:7920793-7922268 REVERSE LENGTH=178	P	Inorganic ion transport and metabolism	PF00403(HMA)	Heavy metal-associated isoprenylated plant protein	-
78388412		78388412	JMAN_mrna-1592360	JMAN	AT2G18196.1	AT2G18196	Heavy metal transport/detoxification superfamily protein [Source:NCBI gene (formerly Entrezgene);Acc:816334]	AT2G18196.1 | Symbols:no symbol available | no full name available | Chr2:7920793-7922268 REVERSE LENGTH=178	P	Inorganic ion transport and metabolism	PF00403(HMA)	Heavy metal-associated isoprenylated plant protein	GO:0003674,GO:0003824,GO:0007275,GO:0007568,GO:0008150,GO:0008152,GO:0010150,GO:0016491,GO:0016679,GO:0016682,GO:0032501,GO:0032502,GO:0048366,GO:0048367,GO:0048731,GO:0048827,GO:0048856,GO:0055114,GO:0090693,GO:0099402
78388412		78388412	US_JCIN_mrna-1712823	US	AT2G18196.1	AT2G18196	Heavy metal transport/detoxification superfamily protein [Source:NCBI gene (formerly Entrezgene);Acc:816334]	AT2G18196.1 | Symbols:no symbol available | no full name available | Chr2:7920793-7922268 REVERSE LENGTH=178	P	Inorganic ion transport and metabolism	PF00403(HMA)	Heavy metal-associated isoprenylated plant protein	GO:0003674,GO:0003824,GO:0004672,GO:0004674,GO:0005575,GO:0005623,GO:0005886,GO:0006464,GO:0006468,GO:0006793,GO:0006796,GO:0006807,GO:0006950,GO:0006952,GO:0008150,GO:0008152,GO:0009605,GO:0009607,GO:0009617,GO:0009987,GO:0016020,GO:0016301,GO:0016310,GO:0016740,GO:0016772,GO:0016773,GO:0019538,GO:0036211,GO:0042742,GO:0043170,GO:0043207,GO:0043412,GO:0044237,GO:0044238,GO:0044260,GO:0044267,GO:0044464,GO:0050896,GO:0051704,GO:0051707,GO:0071704,GO:0071944,GO:0098542,GO:0140096,GO:1901564
78388413		78388413	CAN_JCIN_mrna-515376	CAN	AT2G45530.1	AT2G45530	RING/U-box superfamily protein [Source:NCBI gene (formerly Entrezgene);Acc:819161]	AT2G45530.1 | Symbols:no symbol available | no full name available | Chr2:18756604-18757326 FORWARD LENGTH=240	A	RNA processing and modification	PF12906(RINGv)	RING-variant domain	GO:0006996,GO:0007031,GO:0008150,GO:0009987,GO:0016043,GO:0071840
78388413		78388413	JAIL_mrna-531853	JAIL	AT2G45530.1	AT2G45530	RING/U-box superfamily protein [Source:NCBI gene (formerly Entrezgene);Acc:819161]	AT2G45530.1 | Symbols:no symbol available | no full name available | Chr2:18756604-18757326 FORWARD LENGTH=240	A	RNA processing and modification	PF12906(RINGv)	RING-variant domain	GO:0003674,GO:0003824,GO:0004672,GO:0004674,GO:0005575,GO:0005623,GO:0005886,GO:0006464,GO:0006468,GO:0006793,GO:0006796,GO:0006807,GO:0006950,GO:0006952,GO:0008150,GO:0008152,GO:0009605,GO:0009607,GO:0009617,GO:0009987,GO:0016020,GO:0016301,GO:0016310,GO:0016740,GO:0016772,GO:0016773,GO:0019538,GO:0036211,GO:0042742,GO:0043170,GO:0043207,GO:0043412,GO:0044237,GO:0044238,GO:0044260,GO:0044267,GO:0044464,GO:0050896,GO:0051704,GO:0051707,GO:0071704,GO:0071944,GO:0098542,GO:0140096,GO:1901564
78388413		78388413	JMAN_mrna-546503	JMAN	AT2G45530.1	AT2G45530	RING/U-box superfamily protein [Source:NCBI gene (formerly Entrezgene);Acc:819161]	AT2G45530.1 | Symbols:no symbol available | no full name available | Chr2:18756604-18757326 FORWARD LENGTH=240	A	RNA processing and modification	PF12906(RINGv)	RING-variant domain	GO:0000003,GO:0000902,GO:0000904,GO:0003006,GO:0003674,GO:0003824,GO:0004497,GO:0005575,GO:0005622,GO:0005623,GO:0005737,GO:0005783,GO:0006082,GO:0006629,GO:0006694,GO:0006720,GO:0006721,GO:0007275,GO:0008150,GO:0008152,GO:0008202,GO:0008299,GO:0008610,GO:0009058,GO:0009653,GO:0009685,GO:0009686,GO:0009826,GO:0009846,GO:0009856,GO:0009860,GO:0009932,GO:0009987,GO:0010268,GO:0010817,GO:0012505,GO:0016043,GO:0016049,GO:0016053,GO:0016101,GO:0016102,GO:0016114,GO:0016125,GO:0016128,GO:0016129,GO:0016131,GO:0016132,GO:0016491,GO:0016705,GO:0016709,GO:0019752,GO:0022414,GO:0030154,GO:0032501,GO:0032502,GO:0032989,GO:0040007,GO:0042445,GO:0042446,GO:0042592,GO:0043226,GO:0043227,GO:0043229,GO:0043231,GO:0043436,GO:0044237,GO:0044238,GO:0044249,GO:0044255,GO:0044281,GO:0044283,GO:0044424,GO:0044444,GO:0044464,GO:0044706,GO:0046394,GO:0048468,GO:0048588,GO:0048589,GO:0048856,GO:0048868,GO:0048869,GO:0048878,GO:0051704,GO:0051777,GO:0055088,GO:0055114,GO:0060560,GO:0065007,GO:0065008,GO:0071704,GO:0071840,GO:1901360,GO:1901362,GO:1901576,GO:1901615,GO:1901617
78388413		78388413	US_JCIN_mrna-557191	US	AT2G45530.1	AT2G45530	RING/U-box superfamily protein [Source:NCBI gene (formerly Entrezgene);Acc:819161]	AT2G45530.1 | Symbols:no symbol available | no full name available | Chr2:18756604-18757326 FORWARD LENGTH=240	A	RNA processing and modification	PF12906(RINGv)	RING-variant domain	GO:0001101,GO:0003674,GO:0003824,GO:0004672,GO:0004674,GO:0005575,GO:0005622,GO:0005623,GO:0005737,GO:0005773,GO:0005886,GO:0006464,GO:0006468,GO:0006793,GO:0006796,GO:0006807,GO:0008150,GO:0008152,GO:0009719,GO:0009725,GO:0009737,GO:0009987,GO:0010033,GO:0016020,GO:0016301,GO:0016310,GO:0016740,GO:0016772,GO:0016773,GO:0019538,GO:0033993,GO:0036211,GO:0042221,GO:0043170,GO:0043226,GO:0043227,GO:0043229,GO:0043231,GO:0043412,GO:0044237,GO:0044238,GO:0044260,GO:0044267,GO:0044424,GO:0044444,GO:0044464,GO:0050896,GO:0071704,GO:0071944,GO:0097305,GO:0140096,GO:1901564,GO:1901700
78388414		78388414	CAN_JCIN_mrna-515339	CAN	AT1G33060.1	NAC014	NAC 014 [Source:NCBI gene (formerly Entrezgene);Acc:840202]	AT1G33060.1 | Symbols:NAC014,ANAC014 | NAC 014 | Chr1:11975518-11978493 REVERSE LENGTH=648	K	Transcription	PF02365(NAM)	NAC domain protein, IPR003441 source	-
78388414		78388414	JAIL_mrna-531829	JAIL	AT1G33060.1	NAC014	NAC 014 [Source:NCBI gene (formerly Entrezgene);Acc:840202]	AT1G33060.1 | Symbols:NAC014,ANAC014 | NAC 014 | Chr1:11975518-11978493 REVERSE LENGTH=648	K	Transcription	PF02365(NAM)	NAC domain protein, IPR003441 source	-
78388414		78388414	JMAN_mrna-546519	JMAN	AT1G33060.1	NAC014	NAC 014 [Source:NCBI gene (formerly Entrezgene);Acc:840202]	AT1G33060.1 | Symbols:NAC014,ANAC014 | NAC 014 | Chr1:11975518-11978493 REVERSE LENGTH=648	K	Transcription	PF02365(NAM)	NAC domain protein, IPR003441 source	GO:0003674,GO:0003824,GO:0004497,GO:0005575,GO:0006082,GO:0006629,GO:0006631,GO:0008150,GO:0008152,GO:0009058,GO:0009059,GO:0009987,GO:0010143,GO:0016020,GO:0016491,GO:0016705,GO:0016709,GO:0019395,GO:0019748,GO:0019752,GO:0030258,GO:0032787,GO:0034440,GO:0043170,GO:0043436,GO:0044237,GO:0044238,GO:0044255,GO:0044281,GO:0044550,GO:0052722,GO:0055114,GO:0071704,GO:1901576
78388414		78388414	US_JCIN_mrna-557207	US	AT1G33060.1	NAC014	NAC 014 [Source:NCBI gene (formerly Entrezgene);Acc:840202]	AT1G33060.1 | Symbols:NAC014,ANAC014 | NAC 014 | Chr1:11975518-11978493 REVERSE LENGTH=648	K	Transcription	PF02365(NAM)	NAC domain protein, IPR003441 source	GO:0003674,GO:0003824,GO:0005575,GO:0005622,GO:0005623,GO:0005737,GO:0005829,GO:0008150,GO:0008152,GO:0009056,GO:0016787,GO:0016788,GO:0044424,GO:0044444,GO:0044464,GO:0052689
78388415		78388415	CAN_JCIN_mrna-515392	CAN	AT1G63310.1	AT1G63310		AT1G63310.1 | Symbols:no symbol available | no full name available | Chr1:23486580-23487044 REVERSE LENGTH=154					GO:0001101,GO:0003674,GO:0003824,GO:0004672,GO:0004674,GO:0005575,GO:0005622,GO:0005623,GO:0005737,GO:0005773,GO:0005886,GO:0006464,GO:0006468,GO:0006793,GO:0006796,GO:0006807,GO:0008150,GO:0008152,GO:0009719,GO:0009725,GO:0009737,GO:0009987,GO:0010033,GO:0016020,GO:0016301,GO:0016310,GO:0016740,GO:0016772,GO:0016773,GO:0019538,GO:0033993,GO:0036211,GO:0042221,GO:0043170,GO:0043226,GO:0043227,GO:0043229,GO:0043231,GO:0043412,GO:0044237,GO:0044238,GO:0044260,GO:0044267,GO:0044424,GO:0044444,GO:0044464,GO:0050896,GO:0071704,GO:0071944,GO:0097305,GO:0140096,GO:1901564,GO:1901700
78388415		78388415	JAIL_mrna-531869	JAIL	AT1G63310.1	AT1G63310		AT1G63310.1 | Symbols:no symbol available | no full name available | Chr1:23486580-23487044 REVERSE LENGTH=154					GO:0003674,GO:0003824,GO:0004672,GO:0004674,GO:0005575,GO:0005622,GO:0005623,GO:0005737,GO:0005829,GO:0006464,GO:0006468,GO:0006793,GO:0006796,GO:0006807,GO:0007154,GO:0007165,GO:0007623,GO:0008150,GO:0008152,GO:0009987,GO:0016020,GO:0016301,GO:0016310,GO:0016740,GO:0016772,GO:0016773,GO:0019538,GO:0023052,GO:0035556,GO:0036211,GO:0043170,GO:0043412,GO:0044237,GO:0044238,GO:0044260,GO:0044267,GO:0044424,GO:0044444,GO:0044464,GO:0048511,GO:0050789,GO:0050794,GO:0050896,GO:0051716,GO:0065007,GO:0071704,GO:0140096,GO:1901564
78388415		78388415	JMAN_mrna-546497	JMAN	AT1G63310.1	AT1G63310		AT1G63310.1 | Symbols:no symbol available | no full name available | Chr1:23486580-23487044 REVERSE LENGTH=154					-
78388415		78388415	US_JCIN_mrna-557185	US	AT1G63310.1	AT1G63310		AT1G63310.1 | Symbols:no symbol available | no full name available | Chr1:23486580-23487044 REVERSE LENGTH=154					GO:0003674,GO:0003756,GO:0003824,GO:0005575,GO:0005622,GO:0005623,GO:0005737,GO:0005783,GO:0006457,GO:0006950,GO:0008150,GO:0009987,GO:0012505,GO:0016853,GO:0016860,GO:0016864,GO:0033554,GO:0034976,GO:0043226,GO:0043227,GO:0043229,GO:0043231,GO:0044424,GO:0044444,GO:0044464,GO:0050896,GO:0051716,GO:0140096
78388416		78388416	CAN_JCIN_mrna-515398	CAN	AT3G30340.1	UMAMIT32	nodulin MtN21 /EamA-like transporter family protein [Source:NCBI gene (formerly Entrezgene);Acc:822735]	AT3G30340.1 | Symbols:UMAMIT32 | Usually multiple acids move in and out Transporters 32 | Chr3:11956626-11958969 FORWARD LENGTH=364	S	Function unknown	PF00892(EamA)	WAT1-related protein	GO:0003674,GO:0003676,GO:0003723,GO:0003824,GO:0004518,GO:0004519,GO:0005488,GO:0005575,GO:0005622,GO:0005623,GO:0006139,GO:0006725,GO:0006807,GO:0008150,GO:0008152,GO:0009451,GO:0009987,GO:0016070,GO:0016787,GO:0016788,GO:0034641,GO:0043170,GO:0043226,GO:0043227,GO:0043229,GO:0043231,GO:0043412,GO:0044237,GO:0044238,GO:0044424,GO:0044464,GO:0046483,GO:0071704,GO:0090304,GO:0090305,GO:0097159,GO:1901360,GO:1901363
78388416		78388416	JAIL_mrna-531875	JAIL	AT3G30340.1	UMAMIT32	nodulin MtN21 /EamA-like transporter family protein [Source:NCBI gene (formerly Entrezgene);Acc:822735]	AT3G30340.1 | Symbols:UMAMIT32 | Usually multiple acids move in and out Transporters 32 | Chr3:11956626-11958969 FORWARD LENGTH=364	S	Function unknown	PF00892(EamA)	WAT1-related protein	GO:0002237,GO:0003674,GO:0003824,GO:0004618,GO:0004672,GO:0005575,GO:0005576,GO:0005622,GO:0005623,GO:0005634,GO:0005737,GO:0005773,GO:0005774,GO:0005829,GO:0005886,GO:0005911,GO:0005975,GO:0006082,GO:0006090,GO:0006091,GO:0006096,GO:0006139,GO:0006163,GO:0006164,GO:0006165,GO:0006464,GO:0006468,GO:0006725,GO:0006732,GO:0006733,GO:0006753,GO:0006754,GO:0006757,GO:0006793,GO:0006796,GO:0006807,GO:0006950,GO:0008150,GO:0008152,GO:0009056,GO:0009058,GO:0009108,GO:0009117,GO:0009123,GO:0009124,GO:0009126,GO:0009127,GO:0009132,GO:0009135,GO:0009141,GO:0009142,GO:0009144,GO:0009145,GO:0009150,GO:0009152,GO:0009156,GO:0009161,GO:0009165,GO:0009166,GO:0009167,GO:0009168,GO:0009179,GO:0009185,GO:0009199,GO:0009201,GO:0009205,GO:0009206,GO:0009259,GO:0009260,GO:0009266,GO:0009314,GO:0009408,GO:0009416,GO:0009506,GO:0009507,GO:0009532,GO:0009536,GO:0009570,GO:0009605,GO:0009607,GO:0009617,GO:0009628,GO:0009743,GO:0009746,GO:0009749,GO:0009987,GO:0010033,GO:0016020,GO:0016052,GO:0016053,GO:0016301,GO:0016310,GO:0016740,GO:0016772,GO:0016773,GO:0016774,GO:0017144,GO:0018130,GO:0019359,GO:0019362,GO:0019363,GO:0019438,GO:0019439,GO:0019538,GO:0019637,GO:0019693,GO:0019752,GO:0030054,GO:0031090,GO:0032787,GO:0034284,GO:0034404,GO:0034641,GO:0034654,GO:0034655,GO:0036211,GO:0042221,GO:0042866,GO:0043170,GO:0043207,GO:0043226,GO:0043227,GO:0043229,GO:0043231,GO:0043412,GO:0043436,GO:0044237,GO:0044238,GO:0044248,GO:0044249,GO:0044260,GO:0044267,GO:0044270,GO:0044271,GO:0044281,GO:0044283,GO:0044422,GO:0044424,GO:0044434,GO:0044435,GO:0044437,GO:0044444,GO:0044446,GO:0044464,GO:0046031,GO:0046034,GO:0046390,GO:0046394,GO:0046434,GO:0046483,GO:0046496,GO:0046700,GO:0046939,GO:0048046,GO:0050896,GO:0051186,GO:0051188,GO:0051704,GO:0051707,GO:0055044,GO:0055086,GO:0071704,GO:0071944,GO:0072330,GO:0072521,GO:0072522,GO:0072524,GO:0072525,GO:0090407,GO:0098588,GO:0098805,GO:0140096,GO:1901135,GO:1901137,GO:1901292,GO:1901293,GO:1901360,GO:1901361,GO:1901362,GO:1901564,GO:1901566,GO:1901575,GO:1901576,GO:1901700
78388416		78388416	JMAN_mrna-546481	JMAN	AT3G30340.1	UMAMIT32	nodulin MtN21 /EamA-like transporter family protein [Source:NCBI gene (formerly Entrezgene);Acc:822735]	AT3G30340.1 | Symbols:UMAMIT32 | Usually multiple acids move in and out Transporters 32 | Chr3:11956626-11958969 FORWARD LENGTH=364	S	Function unknown	PF00892(EamA)	WAT1-related protein	GO:0003674,GO:0003676,GO:0003677,GO:0003700,GO:0005488,GO:0005575,GO:0005622,GO:0005623,GO:0005634,GO:0006082,GO:0006355,GO:0006790,GO:0006807,GO:0008150,GO:0008152,GO:0009889,GO:0009987,GO:0010468,GO:0010556,GO:0016143,GO:0019219,GO:0019222,GO:0019748,GO:0019757,GO:0019760,GO:0031323,GO:0031326,GO:0043226,GO:0043227,GO:0043229,GO:0043231,GO:0043436,GO:0043565,GO:0044237,GO:0044281,GO:0044424,GO:0044464,GO:0050789,GO:0050794,GO:0051171,GO:0051252,GO:0060255,GO:0065007,GO:0071704,GO:0080090,GO:0097159,GO:0140110,GO:1901135,GO:1901363,GO:1901564,GO:1901657,GO:1903506,GO:2000112,GO:2001141
78388416		78388416	US_JCIN_mrna-557169	US	AT3G30340.1	UMAMIT32	nodulin MtN21 /EamA-like transporter family protein [Source:NCBI gene (formerly Entrezgene);Acc:822735]	AT3G30340.1 | Symbols:UMAMIT32 | Usually multiple acids move in and out Transporters 32 | Chr3:11956626-11958969 FORWARD LENGTH=364	S	Function unknown	PF00892(EamA)	WAT1-related protein	GO:0000166,GO:0003674,GO:0003824,GO:0005488,GO:0005515,GO:0005575,GO:0005622,GO:0005623,GO:0005737,GO:0005794,GO:0008150,GO:0009987,GO:0012505,GO:0016043,GO:0016829,GO:0016830,GO:0016831,GO:0022607,GO:0036094,GO:0042802,GO:0042803,GO:0043167,GO:0043168,GO:0043226,GO:0043227,GO:0043229,GO:0043231,GO:0043933,GO:0044085,GO:0044424,GO:0044444,GO:0044464,GO:0046983,GO:0048037,GO:0048040,GO:0050662,GO:0051259,GO:0051262,GO:0051287,GO:0065003,GO:0070403,GO:0071840,GO:0097159,GO:1901265,GO:1901363
78388417		78388417	CAN_JCIN_mrna-515458	CAN					K	Transcription	PF00847(AP2)	transcription factor	GO:0003674,GO:0003756,GO:0003824,GO:0004791,GO:0005575,GO:0005622,GO:0005623,GO:0005737,GO:0005829,GO:0006950,GO:0006979,GO:0008150,GO:0008152,GO:0009636,GO:0009987,GO:0015035,GO:0015036,GO:0016209,GO:0016491,GO:0016651,GO:0016667,GO:0016668,GO:0016671,GO:0016853,GO:0016860,GO:0016864,GO:0019725,GO:0033554,GO:0034599,GO:0042221,GO:0042592,GO:0044424,GO:0044444,GO:0044464,GO:0045454,GO:0047134,GO:0050789,GO:0050794,GO:0050896,GO:0051716,GO:0055114,GO:0065007,GO:0065008,GO:0070887,GO:0097237,GO:0098754,GO:0098869,GO:0140096,GO:1990748
78388417		78388417	JAIL_mrna-531989	JAIL					K	Transcription	PF00847(AP2)	transcription factor	GO:0003674,GO:0003676,GO:0003723,GO:0003824,GO:0004518,GO:0004519,GO:0005488,GO:0005575,GO:0005622,GO:0005623,GO:0006139,GO:0006725,GO:0006807,GO:0008150,GO:0008152,GO:0009451,GO:0009987,GO:0016070,GO:0016787,GO:0016788,GO:0034641,GO:0043170,GO:0043226,GO:0043227,GO:0043229,GO:0043231,GO:0043412,GO:0044237,GO:0044238,GO:0044424,GO:0044464,GO:0046483,GO:0071704,GO:0090304,GO:0090305,GO:0097159,GO:1901360,GO:1901363
78388417		78388417	JMAN_mrna-546401	JMAN					K	Transcription	PF00847(AP2)	transcription factor	-
78388417		78388417	US_JCIN_mrna-557105	US					K	Transcription	PF00847(AP2)	transcription factor	GO:0000302,GO:0003674,GO:0003824,GO:0003846,GO:0004620,GO:0004622,GO:0005575,GO:0005622,GO:0005623,GO:0005737,GO:0005783,GO:0005794,GO:0005886,GO:0005911,GO:0006629,GO:0006950,GO:0006979,GO:0008150,GO:0008152,GO:0008374,GO:0009506,GO:0009636,GO:0010035,GO:0010038,GO:0010043,GO:0012505,GO:0016020,GO:0016298,GO:0016411,GO:0016740,GO:0016746,GO:0016747,GO:0016787,GO:0016788,GO:0030054,GO:0042221,GO:0042493,GO:0042542,GO:0043226,GO:0043227,GO:0043229,GO:0043231,GO:0044238,GO:0044424,GO:0044444,GO:0044464,GO:0046677,GO:0046686,GO:0050896,GO:0052689,GO:0055044,GO:0071704,GO:0071944,GO:0090430,GO:1901700
78388418		78388418	CAN_JCIN_mrna-515755	CAN	AT1G10390.1	AT1G10390	Nucleoporin autopeptidase [Source:NCBI gene (formerly Entrezgene);Acc:837579]	AT1G10390.1 | Symbols:DRA2 | DRACULA2 | Chr1:3407265-3412045 REVERSE LENGTH=1041	UY	Intracellular trafficking, secretion, and vesicular transport;Nuclear structure	PF04096(Nucleoporin2)	Nuclear pore complex protein	GO:0005575,GO:0005576,GO:0005622,GO:0005623,GO:0005737,GO:0009507,GO:0009532,GO:0009534,GO:0009535,GO:0009536,GO:0009570,GO:0009579,GO:0016020,GO:0031976,GO:0031977,GO:0031984,GO:0034357,GO:0042651,GO:0043226,GO:0043227,GO:0043229,GO:0043231,GO:0044422,GO:0044424,GO:0044434,GO:0044435,GO:0044436,GO:0044444,GO:0044446,GO:0044464,GO:0048046,GO:0055035
78388418		78388418	JMAN_mrna-546213	JMAN	AT1G10390.1	AT1G10390	Nucleoporin autopeptidase [Source:NCBI gene (formerly Entrezgene);Acc:837579]	AT1G10390.1 | Symbols:DRA2 | DRACULA2 | Chr1:3407265-3412045 REVERSE LENGTH=1041	UY	Intracellular trafficking, secretion, and vesicular transport;Nuclear structure	PF04096(Nucleoporin2)	Nuclear pore complex protein	-
78388419		78388419	CAN_JCIN_mrna-515928	CAN	AT5G07050.1	UMAMIT9	nodulin MtN21 /EamA-like transporter family protein [Source:NCBI gene (formerly Entrezgene);Acc:830596]	AT5G07050.1 | Symbols:UMAMIT9 | Usually multiple acids move in and out Transporters 9 | Chr5:2191533-2193416 REVERSE LENGTH=402	S	Function unknown	PF00892(EamA)	WAT1-related protein	GO:0001067,GO:0003674,GO:0003676,GO:0003677,GO:0005488,GO:0005575,GO:0005622,GO:0005623,GO:0005634,GO:0005654,GO:0005730,GO:0005737,GO:0005829,GO:0006082,GO:0006355,GO:0006790,GO:0006807,GO:0008150,GO:0008152,GO:0009507,GO:0009536,GO:0009889,GO:0009987,GO:0010468,GO:0010556,GO:0016143,GO:0016592,GO:0019219,GO:0019222,GO:0019748,GO:0019757,GO:0019760,GO:0031323,GO:0031326,GO:0031974,GO:0031981,GO:0032991,GO:0043226,GO:0043227,GO:0043228,GO:0043229,GO:0043231,GO:0043232,GO:0043233,GO:0043436,GO:0043565,GO:0044212,GO:0044237,GO:0044281,GO:0044422,GO:0044424,GO:0044428,GO:0044444,GO:0044446,GO:0044451,GO:0044464,GO:0050789,GO:0050794,GO:0051171,GO:0051252,GO:0060255,GO:0065007,GO:0070013,GO:0071704,GO:0080090,GO:0097159,GO:1901135,GO:1901363,GO:1901564,GO:1901657,GO:1903506,GO:2000112,GO:2001141
78388419		78388419	JAIL_mrna-532479	JAIL	AT5G07050.1	UMAMIT9	nodulin MtN21 /EamA-like transporter family protein [Source:NCBI gene (formerly Entrezgene);Acc:830596]	AT5G07050.1 | Symbols:UMAMIT9 | Usually multiple acids move in and out Transporters 9 | Chr5:2191533-2193416 REVERSE LENGTH=402	S	Function unknown	PF00892(EamA)	WAT1-related protein	GO:0006950,GO:0008150,GO:0009266,GO:0009408,GO:0009628,GO:0010286,GO:0010468,GO:0010608,GO:0019222,GO:0050789,GO:0050896,GO:0060255,GO:0065007
78388419		78388419	JMAN_mrna-546062	JMAN	AT5G07050.1	UMAMIT9	nodulin MtN21 /EamA-like transporter family protein [Source:NCBI gene (formerly Entrezgene);Acc:830596]	AT5G07050.1 | Symbols:UMAMIT9 | Usually multiple acids move in and out Transporters 9 | Chr5:2191533-2193416 REVERSE LENGTH=402	S	Function unknown	PF00892(EamA)	WAT1-related protein	GO:0003674,GO:0003824,GO:0008150,GO:0008152,GO:0009889,GO:0009890,GO:0009892,GO:0009962,GO:0009964,GO:0016491,GO:0016627,GO:0016628,GO:0019222,GO:0033729,GO:0048519,GO:0050789,GO:0055114,GO:0065007,GO:0080090
78388419		78388419	US_JCIN_mrna-557028	US	AT5G07050.1	UMAMIT9	nodulin MtN21 /EamA-like transporter family protein [Source:NCBI gene (formerly Entrezgene);Acc:830596]	AT5G07050.1 | Symbols:UMAMIT9 | Usually multiple acids move in and out Transporters 9 | Chr5:2191533-2193416 REVERSE LENGTH=402	S	Function unknown	PF00892(EamA)	WAT1-related protein	-
78388419		78388419	US_JCIN_mrna-556447	US	AT5G07050.1	UMAMIT9	nodulin MtN21 /EamA-like transporter family protein [Source:NCBI gene (formerly Entrezgene);Acc:830596]	AT5G07050.1 | Symbols:UMAMIT9 | Usually multiple acids move in and out Transporters 9 | Chr5:2191533-2193416 REVERSE LENGTH=402	S	Function unknown	PF00892(EamA)	WAT1-related protein	-
78388420	M2468	78388420	CAN_JCIN_mrna-516189	CAN	AT1G72680.1	CAD1	cinnamyl-alcohol dehydrogenase [Source:NCBI gene (formerly Entrezgene);Acc:843600]	AT1G72680.1 | Symbols:ATCAD1,CAD1 | CINNAMYL ALCOHOL DEHYDROGENASE 1,cinnamyl-alcohol dehydrogenase | Chr1:27359346-27360876 REVERSE LENGTH=355	Q	Secondary metabolites biosynthesis, transport and catabolism	PF08240(ADH_N);PF00107(ADH_zinc_N)	Cinnamyl alcohol dehydrogenase	GO:0001101,GO:0005575,GO:0005911,GO:0006950,GO:0008150,GO:0009266,GO:0009408,GO:0009506,GO:0009628,GO:0009719,GO:0009725,GO:0009751,GO:0010033,GO:0010286,GO:0014070,GO:0030054,GO:0042221,GO:0042493,GO:0046677,GO:0050896,GO:0055044,GO:1901700
78388420	M2468	78388420	CAN_JCIN_mrna-515994	CAN	AT1G72680.1	CAD1	cinnamyl-alcohol dehydrogenase [Source:NCBI gene (formerly Entrezgene);Acc:843600]	AT1G72680.1 | Symbols:ATCAD1,CAD1 | CINNAMYL ALCOHOL DEHYDROGENASE 1,cinnamyl-alcohol dehydrogenase | Chr1:27359346-27360876 REVERSE LENGTH=355	Q	Secondary metabolites biosynthesis, transport and catabolism	PF08240(ADH_N);PF00107(ADH_zinc_N)	Cinnamyl alcohol dehydrogenase	GO:0003674,GO:0003824,GO:0004180,GO:0004185,GO:0005575,GO:0005622,GO:0005623,GO:0005737,GO:0005773,GO:0006508,GO:0006807,GO:0008150,GO:0008152,GO:0008233,GO:0008236,GO:0008238,GO:0009056,GO:0009057,GO:0009987,GO:0016787,GO:0017171,GO:0019538,GO:0030163,GO:0043170,GO:0043226,GO:0043227,GO:0043229,GO:0043231,GO:0044237,GO:0044238,GO:0044248,GO:0044257,GO:0044260,GO:0044265,GO:0044267,GO:0044424,GO:0044444,GO:0044464,GO:0051603,GO:0070008,GO:0070011,GO:0071704,GO:0140096,GO:1901564,GO:1901565,GO:1901575
78388420	M2468	78388420	JAIL_mrna-532713	JAIL	AT1G72680.1	CAD1	cinnamyl-alcohol dehydrogenase [Source:NCBI gene (formerly Entrezgene);Acc:843600]	AT1G72680.1 | Symbols:ATCAD1,CAD1 | CINNAMYL ALCOHOL DEHYDROGENASE 1,cinnamyl-alcohol dehydrogenase | Chr1:27359346-27360876 REVERSE LENGTH=355	Q	Secondary metabolites biosynthesis, transport and catabolism	PF08240(ADH_N);PF00107(ADH_zinc_N)	Cinnamyl alcohol dehydrogenase	GO:0000149,GO:0003674,GO:0005484,GO:0005488,GO:0005515,GO:0005575,GO:0005622,GO:0005623,GO:0005737,GO:0005783,GO:0005794,GO:0005886,GO:0006810,GO:0006887,GO:0006906,GO:0006996,GO:0008150,GO:0009987,GO:0012505,GO:0016020,GO:0016043,GO:0016050,GO:0016192,GO:0031201,GO:0032940,GO:0032991,GO:0043226,GO:0043227,GO:0043229,GO:0043231,GO:0044424,GO:0044425,GO:0044444,GO:0044464,GO:0046903,GO:0048284,GO:0051179,GO:0051234,GO:0061024,GO:0061025,GO:0071840,GO:0071944,GO:0090174,GO:0098796
78388420	M2468	78388420	JAIL_mrna-532560	JAIL	AT1G72680.1	CAD1	cinnamyl-alcohol dehydrogenase [Source:NCBI gene (formerly Entrezgene);Acc:843600]	AT1G72680.1 | Symbols:ATCAD1,CAD1 | CINNAMYL ALCOHOL DEHYDROGENASE 1,cinnamyl-alcohol dehydrogenase | Chr1:27359346-27360876 REVERSE LENGTH=355	Q	Secondary metabolites biosynthesis, transport and catabolism	PF08240(ADH_N);PF00107(ADH_zinc_N)	Cinnamyl alcohol dehydrogenase	-
78388420	M2468	78388420	JMAN_mrna-545987	JMAN	AT1G72680.1	CAD1	cinnamyl-alcohol dehydrogenase [Source:NCBI gene (formerly Entrezgene);Acc:843600]	AT1G72680.1 | Symbols:ATCAD1,CAD1 | CINNAMYL ALCOHOL DEHYDROGENASE 1,cinnamyl-alcohol dehydrogenase | Chr1:27359346-27360876 REVERSE LENGTH=355	Q	Secondary metabolites biosynthesis, transport and catabolism	PF08240(ADH_N);PF00107(ADH_zinc_N)	Cinnamyl alcohol dehydrogenase	GO:0002252,GO:0002376,GO:0003674,GO:0003676,GO:0003723,GO:0003729,GO:0005488,GO:0005575,GO:0005622,GO:0005623,GO:0005634,GO:0005737,GO:0005829,GO:0006950,GO:0006952,GO:0008150,GO:0009605,GO:0009607,GO:0009615,GO:0009617,GO:0016032,GO:0019048,GO:0035197,GO:0035821,GO:0042742,GO:0043207,GO:0043226,GO:0043227,GO:0043229,GO:0043231,GO:0044003,GO:0044403,GO:0044419,GO:0044424,GO:0044444,GO:0044464,GO:0050896,GO:0051607,GO:0051701,GO:0051704,GO:0051707,GO:0051817,GO:0061980,GO:0097159,GO:0098542,GO:1901363
78388420	M2468	78388420	US_JCIN_mrna-556188	US	AT1G72680.1	CAD1	cinnamyl-alcohol dehydrogenase [Source:NCBI gene (formerly Entrezgene);Acc:843600]	AT1G72680.1 | Symbols:ATCAD1,CAD1 | CINNAMYL ALCOHOL DEHYDROGENASE 1,cinnamyl-alcohol dehydrogenase | Chr1:27359346-27360876 REVERSE LENGTH=355	Q	Secondary metabolites biosynthesis, transport and catabolism	PF08240(ADH_N);PF00107(ADH_zinc_N)	Cinnamyl alcohol dehydrogenase	GO:0005575,GO:0005622,GO:0005623,GO:0005737,GO:0005783,GO:0006950,GO:0008150,GO:0009266,GO:0009314,GO:0009409,GO:0009416,GO:0009628,GO:0012505,GO:0043226,GO:0043227,GO:0043229,GO:0043231,GO:0044424,GO:0044444,GO:0044464,GO:0050896
78388420	M2468	78388420	US_JCIN_mrna-556343	US	AT1G72680.1	CAD1	cinnamyl-alcohol dehydrogenase [Source:NCBI gene (formerly Entrezgene);Acc:843600]	AT1G72680.1 | Symbols:ATCAD1,CAD1 | CINNAMYL ALCOHOL DEHYDROGENASE 1,cinnamyl-alcohol dehydrogenase | Chr1:27359346-27360876 REVERSE LENGTH=355	Q	Secondary metabolites biosynthesis, transport and catabolism	PF08240(ADH_N);PF00107(ADH_zinc_N)	Cinnamyl alcohol dehydrogenase	GO:0000003,GO:0000271,GO:0003006,GO:0003674,GO:0003824,GO:0005575,GO:0005622,GO:0005623,GO:0005737,GO:0005783,GO:0005794,GO:0005975,GO:0005976,GO:0007275,GO:0008150,GO:0008152,GO:0008194,GO:0009058,GO:0009059,GO:0009664,GO:0009791,GO:0009832,GO:0009987,GO:0010154,GO:0010191,GO:0010192,GO:0010214,GO:0010393,GO:0012505,GO:0016043,GO:0016051,GO:0016740,GO:0016757,GO:0016758,GO:0017144,GO:0022414,GO:0022607,GO:0032501,GO:0032502,GO:0042546,GO:0043170,GO:0043226,GO:0043227,GO:0043229,GO:0043231,GO:0044085,GO:0044237,GO:0044238,GO:0044249,GO:0044424,GO:0044444,GO:0044464,GO:0045229,GO:0045488,GO:0047262,GO:0048316,GO:0048354,GO:0048359,GO:0048363,GO:0048608,GO:0048731,GO:0048856,GO:0061458,GO:0070726,GO:0071554,GO:0071555,GO:0071668,GO:0071669,GO:0071704,GO:0071840,GO:1901576
78388420	M2468	78388421	CAN_JCIN_mrna-515966	CAN	AT1G72680.1	CAD1	cinnamyl-alcohol dehydrogenase [Source:NCBI gene (formerly Entrezgene);Acc:843600]	AT1G72680.1 | Symbols:ATCAD1,CAD1 | CINNAMYL ALCOHOL DEHYDROGENASE 1,cinnamyl-alcohol dehydrogenase | Chr1:27359346-27360876 REVERSE LENGTH=355	Q	Secondary metabolites biosynthesis, transport and catabolism	PF08240(ADH_N);PF00107(ADH_zinc_N)	Cinnamyl alcohol dehydrogenase	-
78388420	M2468	78388421	JAIL_mrna-532510	JAIL	AT1G72680.1	CAD1	cinnamyl-alcohol dehydrogenase [Source:NCBI gene (formerly Entrezgene);Acc:843600]	AT1G72680.1 | Symbols:ATCAD1,CAD1 | CINNAMYL ALCOHOL DEHYDROGENASE 1,cinnamyl-alcohol dehydrogenase | Chr1:27359346-27360876 REVERSE LENGTH=355	Q	Secondary metabolites biosynthesis, transport and catabolism	PF08240(ADH_N);PF00107(ADH_zinc_N)	Cinnamyl alcohol dehydrogenase	GO:0000226,GO:0000902,GO:0000904,GO:0003674,GO:0005488,GO:0005515,GO:0005575,GO:0005623,GO:0005886,GO:0006996,GO:0007010,GO:0007017,GO:0008017,GO:0008092,GO:0008150,GO:0009653,GO:0009888,GO:0009987,GO:0010026,GO:0010090,GO:0015631,GO:0016020,GO:0016043,GO:0022607,GO:0030154,GO:0031109,GO:0032502,GO:0032989,GO:0034622,GO:0043933,GO:0044085,GO:0044464,GO:0046785,GO:0048468,GO:0048856,GO:0048869,GO:0051258,GO:0065003,GO:0071840,GO:0071944,GO:0090558,GO:0090626,GO:0097435
78388420	M2468	78388421	JMAN_mrna-546018	JMAN	AT1G72680.1	CAD1	cinnamyl-alcohol dehydrogenase [Source:NCBI gene (formerly Entrezgene);Acc:843600]	AT1G72680.1 | Symbols:ATCAD1,CAD1 | CINNAMYL ALCOHOL DEHYDROGENASE 1,cinnamyl-alcohol dehydrogenase | Chr1:27359346-27360876 REVERSE LENGTH=355	Q	Secondary metabolites biosynthesis, transport and catabolism	PF08240(ADH_N);PF00107(ADH_zinc_N)	Cinnamyl alcohol dehydrogenase	-
78388420	M2468	78388421	US_JCIN_mrna-556401	US	AT1G72680.1	CAD1	cinnamyl-alcohol dehydrogenase [Source:NCBI gene (formerly Entrezgene);Acc:843600]	AT1G72680.1 | Symbols:ATCAD1,CAD1 | CINNAMYL ALCOHOL DEHYDROGENASE 1,cinnamyl-alcohol dehydrogenase | Chr1:27359346-27360876 REVERSE LENGTH=355	Q	Secondary metabolites biosynthesis, transport and catabolism	PF08240(ADH_N);PF00107(ADH_zinc_N)	Cinnamyl alcohol dehydrogenase	-
78388420	M2468	78388422	CAN_JCIN_mrna-516128	CAN	AT1G72680.1	CAD1	cinnamyl-alcohol dehydrogenase [Source:NCBI gene (formerly Entrezgene);Acc:843600]	AT1G72680.1 | Symbols:ATCAD1,CAD1 | CINNAMYL ALCOHOL DEHYDROGENASE 1,cinnamyl-alcohol dehydrogenase | Chr1:27359346-27360876 REVERSE LENGTH=355	Q	Secondary metabolites biosynthesis, transport and catabolism	PF08240(ADH_N);PF00107(ADH_zinc_N)	Cinnamyl alcohol dehydrogenase	GO:0000003,GO:0000145,GO:0001927,GO:0005575,GO:0005622,GO:0005623,GO:0005737,GO:0005938,GO:0006810,GO:0006887,GO:0006904,GO:0007154,GO:0008037,GO:0008104,GO:0008150,GO:0009856,GO:0009875,GO:0009987,GO:0016043,GO:0016192,GO:0022406,GO:0022414,GO:0022607,GO:0031503,GO:0032501,GO:0032940,GO:0032991,GO:0033036,GO:0034613,GO:0034622,GO:0034629,GO:0043933,GO:0044085,GO:0044424,GO:0044444,GO:0044448,GO:0044464,GO:0044706,GO:0046903,GO:0048278,GO:0048544,GO:0051179,GO:0051234,GO:0051601,GO:0051640,GO:0051641,GO:0051704,GO:0060321,GO:0065003,GO:0070727,GO:0071840,GO:0071944,GO:0099023,GO:0099568,GO:0140029,GO:0140056
78388420	M2468	78388422	JAIL_mrna-532702	JAIL	AT1G72680.1	CAD1	cinnamyl-alcohol dehydrogenase [Source:NCBI gene (formerly Entrezgene);Acc:843600]	AT1G72680.1 | Symbols:ATCAD1,CAD1 | CINNAMYL ALCOHOL DEHYDROGENASE 1,cinnamyl-alcohol dehydrogenase | Chr1:27359346-27360876 REVERSE LENGTH=355	Q	Secondary metabolites biosynthesis, transport and catabolism	PF08240(ADH_N);PF00107(ADH_zinc_N)	Cinnamyl alcohol dehydrogenase	GO:0003674,GO:0003824,GO:0005575,GO:0005622,GO:0005623,GO:0008194,GO:0016740,GO:0016757,GO:0016758,GO:0035251,GO:0043226,GO:0043227,GO:0043229,GO:0043231,GO:0044424,GO:0044464,GO:0046527,GO:0047254,GO:0080043,GO:0080044
78388420	M2468	78388422	US_JCIN_mrna-556204	US	AT1G72680.1	CAD1	cinnamyl-alcohol dehydrogenase [Source:NCBI gene (formerly Entrezgene);Acc:843600]	AT1G72680.1 | Symbols:ATCAD1,CAD1 | CINNAMYL ALCOHOL DEHYDROGENASE 1,cinnamyl-alcohol dehydrogenase | Chr1:27359346-27360876 REVERSE LENGTH=355	Q	Secondary metabolites biosynthesis, transport and catabolism	PF08240(ADH_N);PF00107(ADH_zinc_N)	Cinnamyl alcohol dehydrogenase	-
78388423		78388423	CAN_JCIN_mrna-516224	CAN	AT1G73940.1	AT1G73940	tumor necrosis factor receptor family protein [Source:NCBI gene (formerly Entrezgene);Acc:843731]	AT1G73940.1 | Symbols:no symbol available | no full name available | Chr1:27798519-27799522 REVERSE LENGTH=151					GO:0003674,GO:0003824,GO:0005575,GO:0005622,GO:0005623,GO:0005737,GO:0005829,GO:0005975,GO:0006020,GO:0006066,GO:0006793,GO:0006796,GO:0007154,GO:0007165,GO:0008150,GO:0008152,GO:0008934,GO:0009056,GO:0009507,GO:0009532,GO:0009536,GO:0009570,GO:0009987,GO:0016311,GO:0016787,GO:0016788,GO:0016791,GO:0019637,GO:0019751,GO:0023052,GO:0042578,GO:0043226,GO:0043227,GO:0043229,GO:0043231,GO:0043647,GO:0044237,GO:0044238,GO:0044262,GO:0044281,GO:0044282,GO:0044422,GO:0044424,GO:0044434,GO:0044435,GO:0044444,GO:0044446,GO:0044464,GO:0046164,GO:0046174,GO:0046434,GO:0046838,GO:0046855,GO:0050789,GO:0050794,GO:0050896,GO:0051716,GO:0052745,GO:0052834,GO:0065007,GO:0071545,GO:0071704,GO:1901575,GO:1901615,GO:1901616
78388423		78388423	JAIL_mrna-532881	JAIL	AT1G73940.1	AT1G73940	tumor necrosis factor receptor family protein [Source:NCBI gene (formerly Entrezgene);Acc:843731]	AT1G73940.1 | Symbols:no symbol available | no full name available | Chr1:27798519-27799522 REVERSE LENGTH=151					-
78388423		78388423	JMAN_mrna-545647	JMAN	AT1G73940.1	AT1G73940	tumor necrosis factor receptor family protein [Source:NCBI gene (formerly Entrezgene);Acc:843731]	AT1G73940.1 | Symbols:no symbol available | no full name available | Chr1:27798519-27799522 REVERSE LENGTH=151					-
78388423		78388423	US_JCIN_mrna-556161	US	AT1G73940.1	AT1G73940	tumor necrosis factor receptor family protein [Source:NCBI gene (formerly Entrezgene);Acc:843731]	AT1G73940.1 | Symbols:no symbol available | no full name available | Chr1:27798519-27799522 REVERSE LENGTH=151					-
78388424		78388424	CAN_JCIN_mrna-516289	CAN	AT5G04070.1	AT5G04070	NAD(P)-binding Rossmann-fold superfamily protein [Source:NCBI gene (formerly Entrezgene);Acc:830286]	AT5G04070.1 | Symbols:no symbol available | no full name available | Chr5:1102238-1104192 FORWARD LENGTH=359	Q	Secondary metabolites biosynthesis, transport and catabolism	PF00106(adh_short)	Dehydrogenase reductase SDR family member on chromosome	-
78388424		78388424	JAIL_mrna-533026	JAIL	AT5G04070.1	AT5G04070	NAD(P)-binding Rossmann-fold superfamily protein [Source:NCBI gene (formerly Entrezgene);Acc:830286]	AT5G04070.1 | Symbols:no symbol available | no full name available | Chr5:1102238-1104192 FORWARD LENGTH=359	Q	Secondary metabolites biosynthesis, transport and catabolism	PF00106(adh_short)	Dehydrogenase reductase SDR family member on chromosome	GO:0001101,GO:0003674,GO:0003824,GO:0004416,GO:0005488,GO:0005506,GO:0005575,GO:0005622,GO:0005623,GO:0005737,GO:0005739,GO:0006950,GO:0006970,GO:0008150,GO:0008270,GO:0008800,GO:0009507,GO:0009536,GO:0009628,GO:0009651,GO:0010033,GO:0010243,GO:0016787,GO:0016788,GO:0016790,GO:0016810,GO:0016812,GO:0034059,GO:0036293,GO:0042221,GO:0043167,GO:0043169,GO:0043200,GO:0043226,GO:0043227,GO:0043229,GO:0043231,GO:0044424,GO:0044444,GO:0044464,GO:0046872,GO:0046914,GO:0050896,GO:0070482,GO:1901698,GO:1901700
78388424		78388424	JMAN_mrna-545534	JMAN	AT5G04070.1	AT5G04070	NAD(P)-binding Rossmann-fold superfamily protein [Source:NCBI gene (formerly Entrezgene);Acc:830286]	AT5G04070.1 | Symbols:no symbol available | no full name available | Chr5:1102238-1104192 FORWARD LENGTH=359	Q	Secondary metabolites biosynthesis, transport and catabolism	PF00106(adh_short)	Dehydrogenase reductase SDR family member on chromosome	-
78388424		78388424	US_JCIN_mrna-556061	US	AT5G04070.1	AT5G04070	NAD(P)-binding Rossmann-fold superfamily protein [Source:NCBI gene (formerly Entrezgene);Acc:830286]	AT5G04070.1 | Symbols:no symbol available | no full name available | Chr5:1102238-1104192 FORWARD LENGTH=359	Q	Secondary metabolites biosynthesis, transport and catabolism	PF00106(adh_short)	Dehydrogenase reductase SDR family member on chromosome	-
78388425		78388425	CAN_JCIN_mrna-516323	CAN	AT5G47610.1	AT5G47610	RING/U-box superfamily protein [Source:NCBI gene (formerly Entrezgene);Acc:834811]	AT5G47610.1 | Symbols:no symbol available | no full name available | Chr5:19301399-19301899 REVERSE LENGTH=166	O	Posttranslational modification, protein turnover, chaperones	PF13639(zf-RING_2)	RING-H2 finger protein	GO:0000502,GO:0005575,GO:0005622,GO:0005623,GO:0005839,GO:0019773,GO:0032991,GO:0044424,GO:0044464,GO:1902494,GO:1905368,GO:1905369
78388425		78388425	JAIL_mrna-533068	JAIL	AT5G47610.1	AT5G47610	RING/U-box superfamily protein [Source:NCBI gene (formerly Entrezgene);Acc:834811]	AT5G47610.1 | Symbols:no symbol available | no full name available | Chr5:19301399-19301899 REVERSE LENGTH=166	O	Posttranslational modification, protein turnover, chaperones	PF13639(zf-RING_2)	RING-H2 finger protein ATL79-like	GO:0000166,GO:0003674,GO:0003824,GO:0004176,GO:0005488,GO:0005524,GO:0005575,GO:0005622,GO:0005623,GO:0005737,GO:0005739,GO:0006508,GO:0006807,GO:0008144,GO:0008150,GO:0008152,GO:0008233,GO:0009056,GO:0009057,GO:0016462,GO:0016787,GO:0016817,GO:0016818,GO:0016887,GO:0017076,GO:0017111,GO:0019538,GO:0030163,GO:0030554,GO:0032553,GO:0032555,GO:0032559,GO:0035639,GO:0036094,GO:0042623,GO:0043167,GO:0043168,GO:0043170,GO:0043226,GO:0043227,GO:0043229,GO:0043231,GO:0044238,GO:0044424,GO:0044444,GO:0044464,GO:0070011,GO:0071704,GO:0097159,GO:0097367,GO:0140096,GO:1901265,GO:1901363,GO:1901564,GO:1901565,GO:1901575
78388425		78388425	JMAN_mrna-545521	JMAN	AT5G47610.1	AT5G47610	RING/U-box superfamily protein [Source:NCBI gene (formerly Entrezgene);Acc:834811]	AT5G47610.1 | Symbols:no symbol available | no full name available | Chr5:19301399-19301899 REVERSE LENGTH=166	O	Posttranslational modification, protein turnover, chaperones	PF13639(zf-RING_2)	RING-H2 finger protein ATL79-like	-
78388425		78388425	US_JCIN_mrna-556050	US	AT5G47610.1	AT5G47610	RING/U-box superfamily protein [Source:NCBI gene (formerly Entrezgene);Acc:834811]	AT5G47610.1 | Symbols:no symbol available | no full name available | Chr5:19301399-19301899 REVERSE LENGTH=166	O	Posttranslational modification, protein turnover, chaperones	PF13639(zf-RING_2)	RING-H2 finger protein	-
78388426		78388426	CAN_JCIN_mrna-516472	CAN	AT4G38120.3	AT4G38120	ARM repeat superfamily protein [Source:NCBI gene (formerly Entrezgene);Acc:829968]	AT4G38120.3 | Symbols:no symbol available | no full name available | Chr4:17888668-17896060 REVERSE LENGTH=1168	S	Function unknown	PF13251(DUF4042);PF02985(HEAT)	HEAT repeat-containing protein	-
78388426		78388426	JAIL_mrna-533405	JAIL	AT4G38120.3	AT4G38120	ARM repeat superfamily protein [Source:NCBI gene (formerly Entrezgene);Acc:829968]	AT4G38120.3 | Symbols:no symbol available | no full name available | Chr4:17888668-17896060 REVERSE LENGTH=1168	S	Function unknown	PF13251(DUF4042);PF02985(HEAT)	HEAT repeat-containing protein	GO:0003674,GO:0003700,GO:0005575,GO:0005622,GO:0005623,GO:0005634,GO:0006355,GO:0008150,GO:0008152,GO:0009058,GO:0009812,GO:0009813,GO:0009889,GO:0010468,GO:0010556,GO:0019219,GO:0019222,GO:0031323,GO:0031326,GO:0043226,GO:0043227,GO:0043229,GO:0043231,GO:0044424,GO:0044464,GO:0050789,GO:0050794,GO:0051171,GO:0051252,GO:0060255,GO:0065007,GO:0071704,GO:0080090,GO:0140110,GO:1901576,GO:1903506,GO:2000112,GO:2001141
78388426		78388426	JMAN_mrna-545132	JMAN	AT4G38120.3	AT4G38120	ARM repeat superfamily protein [Source:NCBI gene (formerly Entrezgene);Acc:829968]	AT4G38120.3 | Symbols:no symbol available | no full name available | Chr4:17888668-17896060 REVERSE LENGTH=1168	S	Function unknown	PF13251(DUF4042);PF02985(HEAT)	HEAT repeat-containing protein	GO:0003674,GO:0005096,GO:0005488,GO:0005543,GO:0005575,GO:0005622,GO:0005623,GO:0005634,GO:0005737,GO:0005773,GO:0005886,GO:0007275,GO:0008047,GO:0008150,GO:0008289,GO:0009555,GO:0009787,GO:0009789,GO:0009966,GO:0009967,GO:0010646,GO:0010647,GO:0016020,GO:0023051,GO:0023056,GO:0030234,GO:0030695,GO:0032501,GO:0032502,GO:0043085,GO:0043087,GO:0043167,GO:0043168,GO:0043226,GO:0043227,GO:0043229,GO:0043231,GO:0043547,GO:0044093,GO:0044424,GO:0044444,GO:0044464,GO:0048229,GO:0048518,GO:0048522,GO:0048583,GO:0048584,GO:0048856,GO:0050789,GO:0050790,GO:0050794,GO:0051336,GO:0051345,GO:0060589,GO:0065007,GO:0065009,GO:0071944,GO:0098772,GO:1901419,GO:1901421,GO:1905957,GO:1905959
78388426		78388426	US_JCIN_mrna-555742	US	AT4G38120.3	AT4G38120	ARM repeat superfamily protein [Source:NCBI gene (formerly Entrezgene);Acc:829968]	AT4G38120.3 | Symbols:no symbol available | no full name available | Chr4:17888668-17896060 REVERSE LENGTH=1168	S	Function unknown	PF13251(DUF4042);PF02985(HEAT)	HEAT repeat-containing protein	-
78388427	M2469	78388427	CAN_JCIN_mrna-516549	CAN	AT1G33170.1	AT1G33170	S-adenosyl-L-methionine-dependent methyltransferases superfamily protein [Source:NCBI gene (formerly Entrezgene);Acc:840213]	AT1G33170.1 | Symbols:no symbol available | no full name available | Chr1:12027262-12030397 FORWARD LENGTH=639	S	Function unknown	PF03141(Methyltransf_29)	methyltransferase PMT18	GO:0000428,GO:0003674,GO:0003824,GO:0004672,GO:0004674,GO:0004693,GO:0005575,GO:0005622,GO:0005623,GO:0005634,GO:0005654,GO:0005667,GO:0005675,GO:0005737,GO:0006355,GO:0006357,GO:0006464,GO:0006468,GO:0006793,GO:0006796,GO:0006807,GO:0008150,GO:0008152,GO:0009889,GO:0009891,GO:0009893,GO:0009987,GO:0010468,GO:0010556,GO:0010557,GO:0010604,GO:0010628,GO:0016301,GO:0016310,GO:0016591,GO:0016740,GO:0016772,GO:0016773,GO:0019219,GO:0019222,GO:0019538,GO:0030154,GO:0030880,GO:0031323,GO:0031325,GO:0031326,GO:0031328,GO:0031974,GO:0031981,GO:0032502,GO:0032806,GO:0032991,GO:0036211,GO:0043170,GO:0043226,GO:0043227,GO:0043229,GO:0043231,GO:0043233,GO:0043412,GO:0044237,GO:0044238,GO:0044260,GO:0044267,GO:0044422,GO:0044424,GO:0044428,GO:0044446,GO:0044451,GO:0044464,GO:0044798,GO:0045893,GO:0045935,GO:0045944,GO:0048518,GO:0048522,GO:0048869,GO:0050789,GO:0050794,GO:0051171,GO:0051173,GO:0051252,GO:0051254,GO:0051726,GO:0055029,GO:0060255,GO:0061695,GO:0065007,GO:0070013,GO:0070985,GO:0071704,GO:0080090,GO:0090575,GO:0097472,GO:0140096,GO:1901564,GO:1902494,GO:1902554,GO:1902680,GO:1902911,GO:1903506,GO:1903508,GO:1990234,GO:2000112,GO:2001141
78388427	M2469	78388427	JAIL_mrna-533680	JAIL	AT1G33170.1	AT1G33170	S-adenosyl-L-methionine-dependent methyltransferases superfamily protein [Source:NCBI gene (formerly Entrezgene);Acc:840213]	AT1G33170.1 | Symbols:no symbol available | no full name available | Chr1:12027262-12030397 FORWARD LENGTH=639	S	Function unknown	PF03141(Methyltransf_29)	methyltransferase PMT18	GO:0003674,GO:0003824,GO:0005575,GO:0005622,GO:0005623,GO:0005737,GO:0005794,GO:0008150,GO:0008152,GO:0008194,GO:0009058,GO:0009987,GO:0010191,GO:0010192,GO:0012505,GO:0016740,GO:0016757,GO:0016758,GO:0043226,GO:0043227,GO:0043229,GO:0043231,GO:0044237,GO:0044249,GO:0044424,GO:0044444,GO:0044464,GO:0047262
78388427	M2469	78388427	JMAN_mrna-544889	JMAN	AT1G33170.1	AT1G33170	S-adenosyl-L-methionine-dependent methyltransferases superfamily protein [Source:NCBI gene (formerly Entrezgene);Acc:840213]	AT1G33170.1 | Symbols:no symbol available | no full name available | Chr1:12027262-12030397 FORWARD LENGTH=639	S	Function unknown	PF03141(Methyltransf_29)	methyltransferase PMT18	GO:0003674,GO:0005215,GO:0005575,GO:0006810,GO:0006811,GO:0006812,GO:0006813,GO:0008150,GO:0008324,GO:0009987,GO:0015075,GO:0015077,GO:0015079,GO:0015318,GO:0015672,GO:0016020,GO:0022857,GO:0022890,GO:0030001,GO:0034220,GO:0046873,GO:0051179,GO:0051234,GO:0055085,GO:0071804,GO:0071805,GO:0098655,GO:0098660,GO:0098662
78388427	M2469	78388427	US_JCIN_mrna-555700	US	AT1G33170.1	AT1G33170	S-adenosyl-L-methionine-dependent methyltransferases superfamily protein [Source:NCBI gene (formerly Entrezgene);Acc:840213]	AT1G33170.1 | Symbols:no symbol available | no full name available | Chr1:12027262-12030397 FORWARD LENGTH=639	S	Function unknown	PF03141(Methyltransf_29)	methyltransferase PMT18	GO:0000003,GO:0000394,GO:0003006,GO:0003674,GO:0003824,GO:0005575,GO:0005622,GO:0005623,GO:0005634,GO:0006139,GO:0006378,GO:0006379,GO:0006388,GO:0006396,GO:0006397,GO:0006399,GO:0006725,GO:0006793,GO:0006796,GO:0006807,GO:0007275,GO:0008033,GO:0008150,GO:0008152,GO:0008380,GO:0009791,GO:0009908,GO:0009987,GO:0010228,GO:0010467,GO:0016070,GO:0016071,GO:0016301,GO:0016310,GO:0016740,GO:0016772,GO:0016773,GO:0019205,GO:0022414,GO:0031123,GO:0031124,GO:0032501,GO:0032502,GO:0034470,GO:0034641,GO:0034660,GO:0043170,GO:0043226,GO:0043227,GO:0043229,GO:0043231,GO:0043631,GO:0044237,GO:0044238,GO:0044424,GO:0044464,GO:0046483,GO:0048367,GO:0048608,GO:0048731,GO:0048827,GO:0048856,GO:0051731,GO:0061458,GO:0071704,GO:0090304,GO:0090305,GO:0090501,GO:0090567,GO:0099402,GO:1901360
78388427	M2469	78388428	CAN_JCIN_mrna-1570550	CAN	AT1G33170.1	AT1G33170	S-adenosyl-L-methionine-dependent methyltransferases superfamily protein [Source:NCBI gene (formerly Entrezgene);Acc:840213]	AT1G33170.1 | Symbols:no symbol available | no full name available | Chr1:12027262-12030397 FORWARD LENGTH=639	S	Function unknown	PF03141(Methyltransf_29)	Methyltransferase	GO:0000325,GO:0003674,GO:0005215,GO:0005575,GO:0005622,GO:0005623,GO:0005737,GO:0005773,GO:0005774,GO:0005794,GO:0005801,GO:0005886,GO:0006810,GO:0008150,GO:0008515,GO:0008643,GO:0009705,GO:0012505,GO:0015144,GO:0015154,GO:0015157,GO:0015766,GO:0015770,GO:0015772,GO:0016020,GO:0022857,GO:0031090,GO:0034219,GO:0043226,GO:0043227,GO:0043229,GO:0043231,GO:0044422,GO:0044424,GO:0044431,GO:0044437,GO:0044444,GO:0044446,GO:0044464,GO:0051179,GO:0051234,GO:0055085,GO:0071702,GO:0071944,GO:0098588,GO:0098805
78388427	M2469	78388428	JAIL_mrna-1612123	JAIL	AT1G33170.1	AT1G33170	S-adenosyl-L-methionine-dependent methyltransferases superfamily protein [Source:NCBI gene (formerly Entrezgene);Acc:840213]	AT1G33170.1 | Symbols:no symbol available | no full name available | Chr1:12027262-12030397 FORWARD LENGTH=639	S	Function unknown	PF03141(Methyltransf_29)	Methyltransferase	-
78388427	M2469	78388428	JMAN_mrna-1592536	JMAN	AT1G33170.1	AT1G33170	S-adenosyl-L-methionine-dependent methyltransferases superfamily protein [Source:NCBI gene (formerly Entrezgene);Acc:840213]	AT1G33170.1 | Symbols:no symbol available | no full name available | Chr1:12027262-12030397 FORWARD LENGTH=639	S	Function unknown	PF03141(Methyltransf_29)	Methyltransferase	-
78388427	M2469	78388428	US_JCIN_mrna-1712684	US	AT1G33170.1	AT1G33170	S-adenosyl-L-methionine-dependent methyltransferases superfamily protein [Source:NCBI gene (formerly Entrezgene);Acc:840213]	AT1G33170.1 | Symbols:no symbol available | no full name available | Chr1:12027262-12030397 FORWARD LENGTH=639	S	Function unknown	PF03141(Methyltransf_29)	Methyltransferase	GO:0003674,GO:0005215,GO:0005575,GO:0006810,GO:0006811,GO:0006812,GO:0006813,GO:0008150,GO:0008324,GO:0009987,GO:0015075,GO:0015077,GO:0015079,GO:0015318,GO:0015672,GO:0016020,GO:0022857,GO:0022890,GO:0030001,GO:0034220,GO:0046873,GO:0051179,GO:0051234,GO:0055085,GO:0071804,GO:0071805,GO:0098655,GO:0098660,GO:0098662
78388429		78388429	CAN_JCIN_mrna-516650	CAN	AT1G33240.1	GTL1	GT-2-like 1 [Source:NCBI gene (formerly Entrezgene);Acc:840218]	AT1G33240.1 | Symbols:GTL1,ATGTL1,AT-GTL1 | GT2-LIKE 1,GT-2-like 1 | Chr1:12051859-12054320 REVERSE LENGTH=669	K	Transcription	PF13837(Myb_DNA-bind_4)	Trihelix transcription factor	-
78388429		78388429	JAIL_mrna-533762	JAIL	AT1G33240.1	GTL1	GT-2-like 1 [Source:NCBI gene (formerly Entrezgene);Acc:840218]	AT1G33240.1 | Symbols:GTL1,ATGTL1,AT-GTL1 | GT2-LIKE 1,GT-2-like 1 | Chr1:12051859-12054320 REVERSE LENGTH=669	K	Transcription	PF13837(Myb_DNA-bind_4)	Trihelix transcription factor	GO:0005575,GO:0005622,GO:0005623,GO:0005634,GO:0005654,GO:0031974,GO:0031981,GO:0043226,GO:0043227,GO:0043229,GO:0043231,GO:0043233,GO:0044422,GO:0044424,GO:0044428,GO:0044446,GO:0044464,GO:0070013
78388429		78388429	JMAN_mrna-544829	JMAN	AT1G33240.1	GTL1	GT-2-like 1 [Source:NCBI gene (formerly Entrezgene);Acc:840218]	AT1G33240.1 | Symbols:GTL1,ATGTL1,AT-GTL1 | GT2-LIKE 1,GT-2-like 1 | Chr1:12051859-12054320 REVERSE LENGTH=669	K	Transcription	PF13837(Myb_DNA-bind_4)	Trihelix transcription factor	GO:0000003,GO:0000118,GO:0000228,GO:0000785,GO:0000790,GO:0000792,GO:0003006,GO:0003674,GO:0005488,GO:0005515,GO:0005575,GO:0005622,GO:0005623,GO:0005634,GO:0005654,GO:0005694,GO:0005737,GO:0005829,GO:0005911,GO:0006323,GO:0006325,GO:0006338,GO:0006355,GO:0006357,GO:0006464,GO:0006473,GO:0006475,GO:0006479,GO:0006807,GO:0006996,GO:0006997,GO:0007275,GO:0007276,GO:0007281,GO:0007283,GO:0007286,GO:0007289,GO:0007399,GO:0007417,GO:0007420,GO:0008150,GO:0008152,GO:0008213,GO:0008285,GO:0009506,GO:0009889,GO:0009966,GO:0009967,GO:0009987,GO:0010468,GO:0010556,GO:0010646,GO:0010647,GO:0016043,GO:0016569,GO:0016570,GO:0016571,GO:0016573,GO:0016581,GO:0016604,GO:0016607,GO:0017053,GO:0018022,GO:0018193,GO:0018205,GO:0018393,GO:0018394,GO:0019219,GO:0019222,GO:0019538,GO:0019953,GO:0021895,GO:0021953,GO:0022008,GO:0022412,GO:0022414,GO:0023051,GO:0023056,GO:0030054,GO:0030154,GO:0030182,GO:0030900,GO:0031323,GO:0031326,GO:0031974,GO:0031981,GO:0032259,GO:0032501,GO:0032502,GO:0032504,GO:0032991,GO:0034728,GO:0034968,GO:0035064,GO:0035092,GO:0035093,GO:0036211,GO:0042127,GO:0042393,GO:0043044,GO:0043170,GO:0043226,GO:0043227,GO:0043228,GO:0043229,GO:0043231,GO:0043232,GO:0043233,GO:0043412,GO:0043414,GO:0043486,GO:0043543,GO:0043933,GO:0043967,GO:0044237,GO:0044238,GO:0044260,GO:0044267,GO:0044422,GO:0044424,GO:0044427,GO:0044428,GO:0044444,GO:0044446,GO:0044451,GO:0044454,GO:0044464,GO:0044703,GO:0045165,GO:0048232,GO:0048468,GO:0048513,GO:0048515,GO:0048518,GO:0048519,GO:0048522,GO:0048523,GO:0048583,GO:0048584,GO:0048609,GO:0048699,GO:0048731,GO:0048856,GO:0048869,GO:0050789,GO:0050794,GO:0051171,GO:0051252,GO:0051276,GO:0051704,GO:0055044,GO:0060255,GO:0060322,GO:0060850,GO:0061628,GO:0065007,GO:0070013,GO:0070603,GO:0070734,GO:0071103,GO:0071704,GO:0071824,GO:0071840,GO:0080090,GO:0090545,GO:0090568,GO:0098532,GO:0140030,GO:0140034,GO:1901564,GO:1901796,GO:1901798,GO:1902494,GO:1902531,GO:1902533,GO:1903506,GO:1904949,GO:2000112,GO:2001141
78388429		78388429	US_JCIN_mrna-555623	US	AT1G33240.1	GTL1	GT-2-like 1 [Source:NCBI gene (formerly Entrezgene);Acc:840218]	AT1G33240.1 | Symbols:GTL1,ATGTL1,AT-GTL1 | GT2-LIKE 1,GT-2-like 1 | Chr1:12051859-12054320 REVERSE LENGTH=669	K	Transcription	PF13837(Myb_DNA-bind_4)	Trihelix transcription factor	-
78388430		78388430	CAN_JCIN_mrna-516576	CAN	AT1G33230.1	AT1G33230	TMPIT-like protein [Source:NCBI gene (formerly Entrezgene);Acc:840217]	AT1G33230.1 | Symbols:no symbol available | no full name available | Chr1:12046844-12049794 FORWARD LENGTH=347	S	Function unknown	PF07851(TMPIT)	Transmembrane protein 120	GO:0001101,GO:0005575,GO:0005618,GO:0005622,GO:0005623,GO:0005737,GO:0005773,GO:0008150,GO:0009719,GO:0009725,GO:0009737,GO:0010033,GO:0030312,GO:0033993,GO:0042221,GO:0043226,GO:0043227,GO:0043229,GO:0043231,GO:0044424,GO:0044444,GO:0044464,GO:0050896,GO:0071944,GO:0097305,GO:1901700
78388430		78388430	JAIL_mrna-533720	JAIL	AT1G33230.1	AT1G33230	TMPIT-like protein [Source:NCBI gene (formerly Entrezgene);Acc:840217]	AT1G33230.1 | Symbols:no symbol available | no full name available | Chr1:12046844-12049794 FORWARD LENGTH=347	S	Function unknown	PF07851(TMPIT)	Transmembrane protein 120	GO:0005575,GO:0005622,GO:0005623,GO:0005737,GO:0005739,GO:0005740,GO:0005743,GO:0005744,GO:0006605,GO:0006626,GO:0006810,GO:0006839,GO:0006886,GO:0006996,GO:0007005,GO:0008104,GO:0008150,GO:0009987,GO:0015031,GO:0015833,GO:0016020,GO:0016021,GO:0016043,GO:0017038,GO:0019866,GO:0030150,GO:0031090,GO:0031224,GO:0031300,GO:0031301,GO:0031304,GO:0031305,GO:0031966,GO:0031967,GO:0031975,GO:0032592,GO:0032991,GO:0033036,GO:0033365,GO:0034613,GO:0042886,GO:0043226,GO:0043227,GO:0043229,GO:0043231,GO:0044422,GO:0044424,GO:0044425,GO:0044429,GO:0044444,GO:0044446,GO:0044455,GO:0044464,GO:0044743,GO:0045184,GO:0046907,GO:0051179,GO:0051234,GO:0051641,GO:0051649,GO:0055085,GO:0065002,GO:0070585,GO:0070727,GO:0071702,GO:0071705,GO:0071806,GO:0071840,GO:0072594,GO:0072655,GO:0098573,GO:0098796,GO:0098798,GO:0098800,GO:1990542
78388430		78388430	JMAN_mrna-544865	JMAN	AT1G33230.1	AT1G33230	TMPIT-like protein [Source:NCBI gene (formerly Entrezgene);Acc:840217]	AT1G33230.1 | Symbols:no symbol available | no full name available | Chr1:12046844-12049794 FORWARD LENGTH=347	S	Function unknown	PF07851(TMPIT)	Transmembrane protein 120	-
78388430		78388430	US_JCIN_mrna-555655	US	AT1G33230.1	AT1G33230	TMPIT-like protein [Source:NCBI gene (formerly Entrezgene);Acc:840217]	AT1G33230.1 | Symbols:no symbol available | no full name available | Chr1:12046844-12049794 FORWARD LENGTH=347	S	Function unknown	PF07851(TMPIT)	Transmembrane protein 120	GO:0003674,GO:0003824,GO:0004812,GO:0004826,GO:0005575,GO:0005622,GO:0005623,GO:0005737,GO:0005739,GO:0006082,GO:0006139,GO:0006399,GO:0006412,GO:0006418,GO:0006432,GO:0006518,GO:0006520,GO:0006725,GO:0006807,GO:0008150,GO:0008152,GO:0009058,GO:0009059,GO:0009507,GO:0009532,GO:0009536,GO:0009570,GO:0009987,GO:0010467,GO:0016020,GO:0016070,GO:0016874,GO:0016875,GO:0019538,GO:0019752,GO:0034641,GO:0034645,GO:0034660,GO:0043038,GO:0043039,GO:0043043,GO:0043170,GO:0043226,GO:0043227,GO:0043229,GO:0043231,GO:0043436,GO:0043603,GO:0043604,GO:0044237,GO:0044238,GO:0044249,GO:0044260,GO:0044267,GO:0044271,GO:0044281,GO:0044422,GO:0044424,GO:0044434,GO:0044435,GO:0044444,GO:0044446,GO:0044464,GO:0046483,GO:0071704,GO:0090304,GO:0140098,GO:0140101,GO:1901360,GO:1901564,GO:1901566,GO:1901576
78388431		78388431	CAN_JCIN_mrna-1570564	CAN	AT4G10430.1	AT4G10430	TMPIT-like protein [Source:NCBI gene (formerly Entrezgene);Acc:826635]	AT4G10430.1 | Symbols:no symbol available | no full name available | Chr4:6455110-6457996 REVERSE LENGTH=347	S	Function unknown	PF07851(TMPIT)	Transmembrane protein 120	-
78388431		78388431	JAIL_mrna-1612055	JAIL	AT4G10430.1	AT4G10430	TMPIT-like protein [Source:NCBI gene (formerly Entrezgene);Acc:826635]	AT4G10430.1 | Symbols:no symbol available | no full name available | Chr4:6455110-6457996 REVERSE LENGTH=347	S	Function unknown	PF07851(TMPIT)	Transmembrane protein 120	GO:0003674,GO:0003824,GO:0004791,GO:0005575,GO:0005622,GO:0005623,GO:0005737,GO:0005739,GO:0005759,GO:0006950,GO:0006979,GO:0008150,GO:0008152,GO:0009636,GO:0009987,GO:0015035,GO:0015036,GO:0016209,GO:0016491,GO:0016651,GO:0016667,GO:0016668,GO:0016671,GO:0019725,GO:0031974,GO:0033554,GO:0034599,GO:0042221,GO:0042592,GO:0043226,GO:0043227,GO:0043229,GO:0043231,GO:0043233,GO:0044422,GO:0044424,GO:0044429,GO:0044444,GO:0044446,GO:0044464,GO:0045454,GO:0047134,GO:0050789,GO:0050794,GO:0050896,GO:0051716,GO:0055114,GO:0065007,GO:0065008,GO:0070013,GO:0070887,GO:0097237,GO:0098754,GO:0098869,GO:1990748
78388431		78388431	JMAN_mrna-1592595	JMAN	AT4G10430.1	AT4G10430	TMPIT-like protein [Source:NCBI gene (formerly Entrezgene);Acc:826635]	AT4G10430.1 | Symbols:no symbol available | no full name available | Chr4:6455110-6457996 REVERSE LENGTH=347	S	Function unknown	PF07851(TMPIT)	Transmembrane protein 120	-
78388431		78388431	US_JCIN_mrna-1712639	US	AT4G10430.1	AT4G10430	TMPIT-like protein [Source:NCBI gene (formerly Entrezgene);Acc:826635]	AT4G10430.1 | Symbols:no symbol available | no full name available | Chr4:6455110-6457996 REVERSE LENGTH=347	S	Function unknown	PF07851(TMPIT)	Transmembrane protein 120	GO:0003674,GO:0003824,GO:0004672,GO:0005575,GO:0005622,GO:0005623,GO:0005737,GO:0006464,GO:0006468,GO:0006793,GO:0006796,GO:0006807,GO:0007154,GO:0007165,GO:0008150,GO:0008152,GO:0009987,GO:0016301,GO:0016310,GO:0016740,GO:0016772,GO:0016773,GO:0019538,GO:0023052,GO:0035556,GO:0036211,GO:0043170,GO:0043412,GO:0044237,GO:0044238,GO:0044260,GO:0044267,GO:0044424,GO:0044464,GO:0050789,GO:0050794,GO:0050896,GO:0051716,GO:0065007,GO:0071704,GO:0140096,GO:1901564
78388432		78388432	CAN_JCIN_mrna-516856	CAN	AT1G33260.2	AT1G33260	Protein kinase superfamily protein [Source:NCBI gene (formerly Entrezgene);Acc:840220]	AT1G33260.2 | Symbols:no symbol available | no full name available | Chr1:12064796-12066114 FORWARD LENGTH=348	T	Signal transduction mechanisms	PF00069(Pkinase)	belongs to the protein kinase superfamily	-
78388432		78388432	JAIL_mrna-533842	JAIL	AT1G33260.2	AT1G33260	Protein kinase superfamily protein [Source:NCBI gene (formerly Entrezgene);Acc:840220]	AT1G33260.2 | Symbols:no symbol available | no full name available | Chr1:12064796-12066114 FORWARD LENGTH=348	T	Signal transduction mechanisms	PF00069(Pkinase)	belongs to the protein kinase superfamily	-
78388432		78388432	JMAN_mrna-544778	JMAN	AT1G33260.2	AT1G33260	Protein kinase superfamily protein [Source:NCBI gene (formerly Entrezgene);Acc:840220]	AT1G33260.2 | Symbols:no symbol available | no full name available | Chr1:12064796-12066114 FORWARD LENGTH=348	T	Signal transduction mechanisms	PF00069(Pkinase)	belongs to the protein kinase superfamily	-
78388432		78388432	US_JCIN_mrna-555475	US	AT1G33260.2	AT1G33260	Protein kinase superfamily protein [Source:NCBI gene (formerly Entrezgene);Acc:840220]	AT1G33260.2 | Symbols:no symbol available | no full name available | Chr1:12064796-12066114 FORWARD LENGTH=348	T	Signal transduction mechanisms	PF00069(Pkinase)	belongs to the protein kinase superfamily	-
78388433		78388433	CAN_JCIN_mrna-516864	CAN	AT1G33265.1	AT1G33265	Transmembrane proteins 14C [Source:NCBI gene (formerly Entrezgene);Acc:840221]	AT1G33265.1 | Symbols:no symbol available | no full name available | Chr1:12066662-12067820 FORWARD LENGTH=177	T	Signal transduction mechanisms	PF03647(Tmemb_14)	Transmembrane proteins 14C	GO:0000578,GO:0003674,GO:0003824,GO:0004842,GO:0005488,GO:0005515,GO:0005575,GO:0005622,GO:0005623,GO:0005634,GO:0006464,GO:0006508,GO:0006511,GO:0006807,GO:0007275,GO:0007389,GO:0008134,GO:0008150,GO:0008152,GO:0009056,GO:0009057,GO:0009790,GO:0009798,GO:0009880,GO:0009987,GO:0016567,GO:0016740,GO:0019538,GO:0019787,GO:0019941,GO:0030163,GO:0032446,GO:0032501,GO:0032502,GO:0036211,GO:0042802,GO:0043170,GO:0043226,GO:0043227,GO:0043229,GO:0043231,GO:0043412,GO:0043632,GO:0044237,GO:0044238,GO:0044248,GO:0044257,GO:0044260,GO:0044265,GO:0044267,GO:0044424,GO:0044464,GO:0048856,GO:0051603,GO:0070647,GO:0071704,GO:0140096,GO:1901564,GO:1901565,GO:1901575
78388433		78388433	JAIL_mrna-533863	JAIL	AT1G33265.1	AT1G33265	Transmembrane proteins 14C [Source:NCBI gene (formerly Entrezgene);Acc:840221]	AT1G33265.1 | Symbols:no symbol available | no full name available | Chr1:12066662-12067820 FORWARD LENGTH=177	T	Signal transduction mechanisms	PF03647(Tmemb_14)	Transmembrane proteins 14C	GO:0005575,GO:0005622,GO:0005623,GO:0005634,GO:0005737,GO:0005829,GO:0008150,GO:0009888,GO:0010087,GO:0010089,GO:0032502,GO:0043226,GO:0043227,GO:0043229,GO:0043231,GO:0044424,GO:0044444,GO:0044464,GO:0048856
78388433		78388433	JMAN_mrna-544753	JMAN	AT1G33265.1	AT1G33265	Transmembrane proteins 14C [Source:NCBI gene (formerly Entrezgene);Acc:840221]	AT1G33265.1 | Symbols:no symbol available | no full name available | Chr1:12066662-12067820 FORWARD LENGTH=177	T	Signal transduction mechanisms	PF03647(Tmemb_14)	Transmembrane proteins 14C	-
78388433		78388433	US_JCIN_mrna-555441	US	AT1G33265.1	AT1G33265	Transmembrane proteins 14C [Source:NCBI gene (formerly Entrezgene);Acc:840221]	AT1G33265.1 | Symbols:no symbol available | no full name available | Chr1:12066662-12067820 FORWARD LENGTH=177	T	Signal transduction mechanisms	PF03647(Tmemb_14)	Transmembrane proteins 14C	GO:0000003,GO:0001558,GO:0003674,GO:0003824,GO:0004672,GO:0005575,GO:0005618,GO:0005623,GO:0005886,GO:0005911,GO:0006464,GO:0006468,GO:0006793,GO:0006796,GO:0006807,GO:0006950,GO:0006952,GO:0007275,GO:0008150,GO:0008152,GO:0009506,GO:0009605,GO:0009607,GO:0009620,GO:0009719,GO:0009723,GO:0009725,GO:0009741,GO:0009787,GO:0009788,GO:0009791,GO:0009856,GO:0009966,GO:0009968,GO:0009987,GO:0010033,GO:0010118,GO:0010483,GO:0010646,GO:0010648,GO:0014070,GO:0016020,GO:0016301,GO:0016310,GO:0016740,GO:0016772,GO:0016773,GO:0019538,GO:0022414,GO:0022622,GO:0023051,GO:0023057,GO:0030054,GO:0030308,GO:0030312,GO:0032501,GO:0032502,GO:0033993,GO:0036211,GO:0040008,GO:0042221,GO:0043170,GO:0043207,GO:0043412,GO:0043680,GO:0044237,GO:0044238,GO:0044260,GO:0044267,GO:0044426,GO:0044462,GO:0044464,GO:0044703,GO:0044706,GO:0045926,GO:0046777,GO:0048364,GO:0048519,GO:0048523,GO:0048583,GO:0048585,GO:0048731,GO:0048856,GO:0050789,GO:0050794,GO:0050832,GO:0050896,GO:0051128,GO:0051703,GO:0051704,GO:0051707,GO:0055044,GO:0065007,GO:0071704,GO:0071944,GO:0098542,GO:0099402,GO:0140096,GO:1901419,GO:1901420,GO:1901564,GO:1901700,GO:1905957,GO:1905958
78388434	M2470	78388434	CAN_JCIN_mrna-516876	CAN	AT4G10380.1	NIP5;1	NOD26-like intrinsic protein 5;1 [Source:NCBI gene (formerly Entrezgene);Acc:826630]	AT4G10380.1 | Symbols:NLM8,NIP5;1,AtNIP5;1,NLM6 | NOD26-LIKE MIP 6,NOD26-like intrinsic protein 5;1,NOD26-LIKE MIP 8 | Chr4:6431530-6434510 REVERSE LENGTH=304	G	Carbohydrate transport and metabolism	PF00230(MIP)	Belongs to the MIP aquaporin (TC 1.A.8) family	GO:0003674,GO:0005215,GO:0005575,GO:0005622,GO:0005623,GO:0005737,GO:0005783,GO:0006605,GO:0006612,GO:0006620,GO:0006810,GO:0006886,GO:0008104,GO:0008150,GO:0008320,GO:0008565,GO:0012505,GO:0015031,GO:0015399,GO:0015405,GO:0015450,GO:0015833,GO:0022804,GO:0022857,GO:0022884,GO:0031204,GO:0033036,GO:0033365,GO:0034613,GO:0042886,GO:0042887,GO:0043226,GO:0043227,GO:0043229,GO:0043231,GO:0044424,GO:0044444,GO:0044464,GO:0045047,GO:0045184,GO:0046907,GO:0051179,GO:0051234,GO:0051641,GO:0051649,GO:0055085,GO:0065002,GO:0070727,GO:0070972,GO:0071702,GO:0071705,GO:0071806,GO:0072594,GO:0072599,GO:0072657,GO:0090150,GO:1904680
78388434	M2470	78388434	JAIL_mrna-533875	JAIL	AT4G10380.1	NIP5;1	NOD26-like intrinsic protein 5;1 [Source:NCBI gene (formerly Entrezgene);Acc:826630]	AT4G10380.1 | Symbols:NLM8,NIP5;1,AtNIP5;1,NLM6 | NOD26-LIKE MIP 6,NOD26-like intrinsic protein 5;1,NOD26-LIKE MIP 8 | Chr4:6431530-6434510 REVERSE LENGTH=304	G	Carbohydrate transport and metabolism	PF00230(MIP)	Belongs to the MIP aquaporin (TC 1.A.8) family	GO:0000166,GO:0001882,GO:0001883,GO:0003674,GO:0003824,GO:0003924,GO:0005488,GO:0005525,GO:0005575,GO:0005622,GO:0005623,GO:0005737,GO:0005768,GO:0005773,GO:0005774,GO:0005886,GO:0006810,GO:0006886,GO:0006950,GO:0006970,GO:0006972,GO:0008104,GO:0008150,GO:0009628,GO:0009651,GO:0009719,GO:0009725,GO:0009733,GO:0009987,GO:0010033,GO:0012505,GO:0015031,GO:0015833,GO:0016020,GO:0016462,GO:0016787,GO:0016817,GO:0016818,GO:0017076,GO:0017111,GO:0019001,GO:0031090,GO:0031410,GO:0031982,GO:0032549,GO:0032550,GO:0032553,GO:0032555,GO:0032561,GO:0032879,GO:0033036,GO:0034613,GO:0035639,GO:0036094,GO:0042221,GO:0042538,GO:0042546,GO:0042886,GO:0043167,GO:0043168,GO:0043226,GO:0043227,GO:0043229,GO:0043231,GO:0044085,GO:0044422,GO:0044424,GO:0044437,GO:0044444,GO:0044446,GO:0044464,GO:0045184,GO:0046907,GO:0050789,GO:0050794,GO:0050896,GO:0051049,GO:0051179,GO:0051234,GO:0051641,GO:0051649,GO:0060627,GO:0065007,GO:0070727,GO:0071554,GO:0071702,GO:0071705,GO:0071840,GO:0071944,GO:0097159,GO:0097367,GO:0097708,GO:0098588,GO:0098805,GO:1901265,GO:1901363
78388434	M2470	78388434	JMAN_mrna-544741	JMAN	AT4G10380.1	NIP5;1	NOD26-like intrinsic protein 5;1 [Source:NCBI gene (formerly Entrezgene);Acc:826630]	AT4G10380.1 | Symbols:NLM8,NIP5;1,AtNIP5;1,NLM6 | NOD26-LIKE MIP 6,NOD26-like intrinsic protein 5;1,NOD26-LIKE MIP 8 | Chr4:6431530-6434510 REVERSE LENGTH=304	G	Carbohydrate transport and metabolism	PF00230(MIP)	Belongs to the MIP aquaporin (TC 1.A.8) family	-
78388434	M2470	78388434	US_JCIN_mrna-555429	US	AT4G10380.1	NIP5;1	NOD26-like intrinsic protein 5;1 [Source:NCBI gene (formerly Entrezgene);Acc:826630]	AT4G10380.1 | Symbols:NLM8,NIP5;1,AtNIP5;1,NLM6 | NOD26-LIKE MIP 6,NOD26-like intrinsic protein 5;1,NOD26-LIKE MIP 8 | Chr4:6431530-6434510 REVERSE LENGTH=304	G	Carbohydrate transport and metabolism	PF00230(MIP)	Belongs to the MIP aquaporin (TC 1.A.8) family	GO:0003674,GO:0003700,GO:0006355,GO:0008150,GO:0009889,GO:0010468,GO:0010556,GO:0019219,GO:0019222,GO:0031323,GO:0031326,GO:0050789,GO:0050794,GO:0051171,GO:0051252,GO:0060255,GO:0065007,GO:0080090,GO:0140110,GO:1903506,GO:2000112,GO:2001141
78388434	M2470	78388435	CAN_JCIN_mrna-1570735	CAN	AT4G10380.1	NIP5;1	NOD26-like intrinsic protein 5;1 [Source:NCBI gene (formerly Entrezgene);Acc:826630]	AT4G10380.1 | Symbols:NLM8,NIP5;1,AtNIP5;1,NLM6 | NOD26-LIKE MIP 6,NOD26-like intrinsic protein 5;1,NOD26-LIKE MIP 8 | Chr4:6431530-6434510 REVERSE LENGTH=304	G	Carbohydrate transport and metabolism	PF00230(MIP)	Belongs to the MIP aquaporin (TC 1.A.8) family	GO:0000271,GO:0000278,GO:0000281,GO:0000910,GO:0001101,GO:0003674,GO:0003824,GO:0005575,GO:0005618,GO:0005622,GO:0005623,GO:0005737,GO:0005794,GO:0005886,GO:0005975,GO:0005976,GO:0006073,GO:0006950,GO:0006952,GO:0006970,GO:0007049,GO:0008150,GO:0008152,GO:0008194,GO:0009058,GO:0009059,GO:0009250,GO:0009414,GO:0009415,GO:0009605,GO:0009607,GO:0009617,GO:0009620,GO:0009628,GO:0009832,GO:0009833,GO:0009834,GO:0009987,GO:0010035,GO:0012505,GO:0016020,GO:0016051,GO:0016740,GO:0016757,GO:0016758,GO:0016759,GO:0016760,GO:0022402,GO:0030243,GO:0030244,GO:0030312,GO:0033692,GO:0034637,GO:0034645,GO:0035251,GO:0042221,GO:0042546,GO:0042742,GO:0043170,GO:0043207,GO:0043226,GO:0043227,GO:0043229,GO:0043231,GO:0044042,GO:0044085,GO:0044237,GO:0044238,GO:0044249,GO:0044260,GO:0044262,GO:0044264,GO:0044424,GO:0044444,GO:0044464,GO:0046527,GO:0050832,GO:0050896,GO:0051273,GO:0051274,GO:0051301,GO:0051704,GO:0051707,GO:0061640,GO:0071554,GO:0071669,GO:0071704,GO:0071840,GO:0071944,GO:0098542,GO:1901576,GO:1901700,GO:1903047
78388434	M2470	78388435	JAIL_mrna-1611910	JAIL	AT4G10380.1	NIP5;1	NOD26-like intrinsic protein 5;1 [Source:NCBI gene (formerly Entrezgene);Acc:826630]	AT4G10380.1 | Symbols:NLM8,NIP5;1,AtNIP5;1,NLM6 | NOD26-LIKE MIP 6,NOD26-like intrinsic protein 5;1,NOD26-LIKE MIP 8 | Chr4:6431530-6434510 REVERSE LENGTH=304	G	Carbohydrate transport and metabolism	PF00230(MIP)	Belongs to the MIP aquaporin (TC 1.A.8) family	GO:0003674,GO:0005215,GO:0005575,GO:0005623,GO:0005886,GO:0005887,GO:0006810,GO:0006857,GO:0008150,GO:0009628,GO:0015833,GO:0016020,GO:0016021,GO:0022857,GO:0031224,GO:0031226,GO:0035672,GO:0035673,GO:0042886,GO:0042887,GO:0044425,GO:0044459,GO:0044464,GO:0050896,GO:0051179,GO:0051234,GO:0055085,GO:0071702,GO:0071705,GO:0071944,GO:0080167,GO:1904680
78388434	M2470	78388435	JMAN_mrna-1592792	JMAN	AT4G10380.1	NIP5;1	NOD26-like intrinsic protein 5;1 [Source:NCBI gene (formerly Entrezgene);Acc:826630]	AT4G10380.1 | Symbols:NLM8,NIP5;1,AtNIP5;1,NLM6 | NOD26-LIKE MIP 6,NOD26-like intrinsic protein 5;1,NOD26-LIKE MIP 8 | Chr4:6431530-6434510 REVERSE LENGTH=304	G	Carbohydrate transport and metabolism	PF00230(MIP)	Belongs to the MIP aquaporin (TC 1.A.8) family	-
78388434	M2470	78388435	US_JCIN_mrna-1712502	US	AT4G10380.1	NIP5;1	NOD26-like intrinsic protein 5;1 [Source:NCBI gene (formerly Entrezgene);Acc:826630]	AT4G10380.1 | Symbols:NLM8,NIP5;1,AtNIP5;1,NLM6 | NOD26-LIKE MIP 6,NOD26-like intrinsic protein 5;1,NOD26-LIKE MIP 8 | Chr4:6431530-6434510 REVERSE LENGTH=304	G	Carbohydrate transport and metabolism	PF00230(MIP)	Belongs to the MIP aquaporin (TC 1.A.8) family	GO:0000003,GO:0003002,GO:0003006,GO:0003674,GO:0003676,GO:0003723,GO:0003824,GO:0004518,GO:0004519,GO:0005488,GO:0006139,GO:0006725,GO:0006807,GO:0007275,GO:0007389,GO:0008150,GO:0008152,GO:0009451,GO:0009653,GO:0009790,GO:0009791,GO:0009793,GO:0009888,GO:0009965,GO:0009987,GO:0010016,GO:0010051,GO:0010087,GO:0010154,GO:0010305,GO:0010588,GO:0016070,GO:0016787,GO:0016788,GO:0022414,GO:0032501,GO:0032502,GO:0034641,GO:0043170,GO:0043412,GO:0044237,GO:0044238,GO:0046483,GO:0048316,GO:0048366,GO:0048367,GO:0048598,GO:0048608,GO:0048731,GO:0048825,GO:0048826,GO:0048827,GO:0048856,GO:0061458,GO:0071704,GO:0090304,GO:0090305,GO:0090698,GO:0097159,GO:0099402,GO:1900865,GO:1901360,GO:1901363,GO:1905392
78388436	M2471	78388436	CAN_JCIN_mrna-516928	CAN	AT1G31440.1	AT1G31440	SH3 domain-containing protein [Source:NCBI gene (formerly Entrezgene);Acc:840034]	AT1G31440.1 | Symbols:no symbol available | no full name available | Chr1:11256150-11258479 REVERSE LENGTH=439	T	Signal transduction mechanisms	PF14604(SH3_9)	Src homology 3 domains	-
78388436	M2471	78388436	JAIL_mrna-533900	JAIL	AT1G31440.1	AT1G31440	SH3 domain-containing protein [Source:NCBI gene (formerly Entrezgene);Acc:840034]	AT1G31440.1 | Symbols:no symbol available | no full name available | Chr1:11256150-11258479 REVERSE LENGTH=439	T	Signal transduction mechanisms	PF14604(SH3_9)	Src homology 3 domains	GO:0000245,GO:0000354,GO:0000375,GO:0000377,GO:0000398,GO:0003674,GO:0003724,GO:0003824,GO:0004004,GO:0004386,GO:0005488,GO:0005515,GO:0005575,GO:0005622,GO:0005623,GO:0005634,GO:0005654,GO:0005681,GO:0005682,GO:0005911,GO:0006139,GO:0006396,GO:0006397,GO:0006725,GO:0006807,GO:0008026,GO:0008150,GO:0008152,GO:0008186,GO:0008380,GO:0009506,GO:0009987,GO:0010467,GO:0016043,GO:0016070,GO:0016071,GO:0016462,GO:0016787,GO:0016817,GO:0016818,GO:0016887,GO:0017111,GO:0022607,GO:0022613,GO:0022618,GO:0030054,GO:0030532,GO:0031974,GO:0031981,GO:0032991,GO:0034622,GO:0034641,GO:0042623,GO:0042802,GO:0043170,GO:0043226,GO:0043227,GO:0043229,GO:0043231,GO:0043233,GO:0043933,GO:0044085,GO:0044237,GO:0044238,GO:0044422,GO:0044424,GO:0044428,GO:0044446,GO:0044464,GO:0045292,GO:0046483,GO:0046540,GO:0055044,GO:0065003,GO:0070013,GO:0070035,GO:0071013,GO:0071704,GO:0071826,GO:0071840,GO:0090304,GO:0097525,GO:0097526,GO:0120114,GO:0140098,GO:1901360,GO:1902494,GO:1990904
78388436	M2471	78388436	JMAN_mrna-544656	JMAN	AT1G31440.1	AT1G31440	SH3 domain-containing protein [Source:NCBI gene (formerly Entrezgene);Acc:840034]	AT1G31440.1 | Symbols:no symbol available | no full name available | Chr1:11256150-11258479 REVERSE LENGTH=439	T	Signal transduction mechanisms	PF14604(SH3_9)	Src homology 3 domains	GO:0003674,GO:0003824,GO:0004672,GO:0004674,GO:0004675,GO:0004888,GO:0005575,GO:0005623,GO:0005886,GO:0006464,GO:0006468,GO:0006793,GO:0006796,GO:0006807,GO:0007154,GO:0007165,GO:0007166,GO:0007167,GO:0007178,GO:0008150,GO:0008152,GO:0009987,GO:0016020,GO:0016301,GO:0016310,GO:0016740,GO:0016772,GO:0016773,GO:0019199,GO:0019538,GO:0023052,GO:0036211,GO:0038023,GO:0043170,GO:0043412,GO:0044237,GO:0044238,GO:0044260,GO:0044267,GO:0044464,GO:0050789,GO:0050794,GO:0050896,GO:0051716,GO:0060089,GO:0065007,GO:0071704,GO:0071944,GO:0140096,GO:1901564
78388436	M2471	78388436	US_JCIN_mrna-555363	US	AT1G31440.1	AT1G31440	SH3 domain-containing protein [Source:NCBI gene (formerly Entrezgene);Acc:840034]	AT1G31440.1 | Symbols:no symbol available | no full name available | Chr1:11256150-11258479 REVERSE LENGTH=439	T	Signal transduction mechanisms	PF14604(SH3_9)	Src homology 3 domains	-
78388436	M2471	78388437	CAN_JCIN_mrna-1570764	CAN	AT1G31440.1	AT1G31440	SH3 domain-containing protein [Source:NCBI gene (formerly Entrezgene);Acc:840034]	AT1G31440.1 | Symbols:no symbol available | no full name available | Chr1:11256150-11258479 REVERSE LENGTH=439	T	Signal transduction mechanisms	PF14604(SH3_9)	Src homology 3 domains	-
78388436	M2471	78388437	JAIL_mrna-1611830	JAIL	AT1G31440.1	AT1G31440	SH3 domain-containing protein [Source:NCBI gene (formerly Entrezgene);Acc:840034]	AT1G31440.1 | Symbols:no symbol available | no full name available | Chr1:11256150-11258479 REVERSE LENGTH=439	T	Signal transduction mechanisms	PF14604(SH3_9)	Src homology 3 domains	GO:0000003,GO:0003006,GO:0003674,GO:0003824,GO:0004672,GO:0005488,GO:0005515,GO:0005516,GO:0006464,GO:0006468,GO:0006793,GO:0006796,GO:0006807,GO:0006950,GO:0006970,GO:0007275,GO:0008150,GO:0008152,GO:0009605,GO:0009607,GO:0009625,GO:0009628,GO:0009719,GO:0009725,GO:0009733,GO:0009790,GO:0009791,GO:0009793,GO:0009987,GO:0010033,GO:0010154,GO:0016301,GO:0016310,GO:0016740,GO:0016772,GO:0016773,GO:0019538,GO:0022414,GO:0032501,GO:0032502,GO:0036211,GO:0042221,GO:0043170,GO:0043207,GO:0043412,GO:0044237,GO:0044238,GO:0044260,GO:0044267,GO:0046777,GO:0048316,GO:0048608,GO:0048731,GO:0048856,GO:0050896,GO:0051704,GO:0051707,GO:0061458,GO:0071704,GO:0140096,GO:1901564
78388436	M2471	78388437	JMAN_mrna-1592885	JMAN	AT1G31440.1	AT1G31440	SH3 domain-containing protein [Source:NCBI gene (formerly Entrezgene);Acc:840034]	AT1G31440.1 | Symbols:no symbol available | no full name available | Chr1:11256150-11258479 REVERSE LENGTH=439	T	Signal transduction mechanisms	PF14604(SH3_9)	Src homology 3 domains	GO:0003674,GO:0003824,GO:0004672,GO:0004674,GO:0005575,GO:0005622,GO:0005623,GO:0006464,GO:0006468,GO:0006793,GO:0006796,GO:0006807,GO:0007154,GO:0007165,GO:0008150,GO:0008152,GO:0009987,GO:0016301,GO:0016310,GO:0016740,GO:0016772,GO:0016773,GO:0018105,GO:0018107,GO:0018193,GO:0018209,GO:0018210,GO:0019538,GO:0023052,GO:0035556,GO:0036211,GO:0043170,GO:0043412,GO:0044237,GO:0044238,GO:0044260,GO:0044267,GO:0044464,GO:0050789,GO:0050794,GO:0050896,GO:0051716,GO:0065007,GO:0071704,GO:0140096,GO:1901564
78388436	M2471	78388437	US_JCIN_mrna-1712436	US	AT1G31440.1	AT1G31440	SH3 domain-containing protein [Source:NCBI gene (formerly Entrezgene);Acc:840034]	AT1G31440.1 | Symbols:no symbol available | no full name available | Chr1:11256150-11258479 REVERSE LENGTH=439	T	Signal transduction mechanisms	PF14604(SH3_9)	Src homology 3 domains	GO:0000003,GO:0001101,GO:0003006,GO:0007154,GO:0007165,GO:0007275,GO:0008150,GO:0009719,GO:0009725,GO:0009737,GO:0009738,GO:0009743,GO:0009755,GO:0009756,GO:0009791,GO:0009987,GO:0010033,GO:0010154,GO:0010162,GO:0010182,GO:0010431,GO:0021700,GO:0022414,GO:0022611,GO:0023052,GO:0032501,GO:0032502,GO:0032504,GO:0032870,GO:0033993,GO:0042221,GO:0048316,GO:0048580,GO:0048608,GO:0048609,GO:0048731,GO:0048856,GO:0050789,GO:0050793,GO:0050794,GO:0050896,GO:0051239,GO:0051716,GO:0061458,GO:0065007,GO:0070887,GO:0071215,GO:0071229,GO:0071310,GO:0071322,GO:0071396,GO:0071495,GO:0071695,GO:0080050,GO:0097305,GO:0097306,GO:1901700,GO:1901701,GO:2000026,GO:2000033,GO:2000034,GO:2000241
78388438		78388438	CAN_JCIN_mrna-517016	CAN	AT1G31410.1	AT1G31410	putrescine-binding periplasmic protein-like protein [Source:NCBI gene (formerly Entrezgene);Acc:840031]	AT1G31410.1 | Symbols:ENF2 | ENLARGED FIL EXPRESSION DOMAIN 2 | Chr1:11247094-11249345 REVERSE LENGTH=524	E	Amino acid transport and metabolism	PF13343(SBP_bac_6)	Bacterial extracellular solute-binding protein	-
78388438		78388438	JAIL_mrna-533935	JAIL	AT1G31410.1	AT1G31410	putrescine-binding periplasmic protein-like protein [Source:NCBI gene (formerly Entrezgene);Acc:840031]	AT1G31410.1 | Symbols:ENF2 | ENLARGED FIL EXPRESSION DOMAIN 2 | Chr1:11247094-11249345 REVERSE LENGTH=524	E	Amino acid transport and metabolism	PF13343(SBP_bac_6)	Bacterial extracellular solute-binding protein	-
78388438		78388438	JMAN_mrna-544621	JMAN	AT1G31410.1	AT1G31410	putrescine-binding periplasmic protein-like protein [Source:NCBI gene (formerly Entrezgene);Acc:840031]	AT1G31410.1 | Symbols:ENF2 | ENLARGED FIL EXPRESSION DOMAIN 2 | Chr1:11247094-11249345 REVERSE LENGTH=524	E	Amino acid transport and metabolism	PF13343(SBP_bac_6)	Bacterial extracellular solute-binding protein	GO:0003674,GO:0003824,GO:0004672,GO:0004674,GO:0004675,GO:0004888,GO:0005575,GO:0005623,GO:0005886,GO:0006464,GO:0006468,GO:0006793,GO:0006796,GO:0006807,GO:0007154,GO:0007165,GO:0007166,GO:0007167,GO:0007178,GO:0007275,GO:0008150,GO:0008152,GO:0009653,GO:0009888,GO:0009987,GO:0010015,GO:0010053,GO:0010054,GO:0012505,GO:0016020,GO:0016301,GO:0016310,GO:0016740,GO:0016772,GO:0016773,GO:0019199,GO:0019538,GO:0021700,GO:0022622,GO:0023052,GO:0030154,GO:0032501,GO:0032502,GO:0036211,GO:0038023,GO:0042995,GO:0043170,GO:0043412,GO:0044237,GO:0044238,GO:0044260,GO:0044267,GO:0044464,GO:0048364,GO:0048468,GO:0048469,GO:0048731,GO:0048764,GO:0048765,GO:0048856,GO:0048869,GO:0050789,GO:0050794,GO:0050896,GO:0051716,GO:0060089,GO:0065007,GO:0071695,GO:0071704,GO:0071944,GO:0090406,GO:0090558,GO:0090627,GO:0099402,GO:0120025,GO:0140096,GO:1901564,GO:1905392
78388438		78388438	US_JCIN_mrna-555294	US	AT1G31410.1	AT1G31410	putrescine-binding periplasmic protein-like protein [Source:NCBI gene (formerly Entrezgene);Acc:840031]	AT1G31410.1 | Symbols:ENF2 | ENLARGED FIL EXPRESSION DOMAIN 2 | Chr1:11247094-11249345 REVERSE LENGTH=524	E	Amino acid transport and metabolism	PF13343(SBP_bac_6)	Bacterial extracellular solute-binding protein	-
78388439	M2472	78388439	CAN_JCIN_mrna-517065	CAN	AT1G31420.2	FEI1	Leucine-rich repeat protein kinase family protein [Source:NCBI gene (formerly Entrezgene);Acc:840032]	AT1G31420.2 | Symbols:FEI1 | FEI 1 | Chr1:11250360-11253516 FORWARD LENGTH=591	T	Signal transduction mechanisms	PF08263(LRRNT_2);PF00560(LRR_1);PF13855(LRR_8);PF00069(Pkinase)	LRR receptor-like serine threonine-protein kinase FEI	GO:0003674,GO:0003700,GO:0005575,GO:0005622,GO:0005623,GO:0005634,GO:0005737,GO:0005829,GO:0005911,GO:0006355,GO:0008150,GO:0009506,GO:0009889,GO:0010468,GO:0010556,GO:0019219,GO:0019222,GO:0030054,GO:0031323,GO:0031326,GO:0043226,GO:0043227,GO:0043229,GO:0043231,GO:0044424,GO:0044444,GO:0044464,GO:0050789,GO:0050794,GO:0051171,GO:0051252,GO:0055044,GO:0060255,GO:0065007,GO:0080090,GO:0140110,GO:1903506,GO:2000112,GO:2001141
78388439	M2472	78388439	JAIL_mrna-534010	JAIL	AT1G31420.2	FEI1	Leucine-rich repeat protein kinase family protein [Source:NCBI gene (formerly Entrezgene);Acc:840032]	AT1G31420.2 | Symbols:FEI1 | FEI 1 | Chr1:11250360-11253516 FORWARD LENGTH=591	T	Signal transduction mechanisms	PF08263(LRRNT_2);PF00560(LRR_1);PF13855(LRR_8);PF00069(Pkinase)	LRR receptor-like serine threonine-protein kinase FEI	GO:0003674,GO:0003824,GO:0005575,GO:0005622,GO:0005623,GO:0005737,GO:0006081,GO:0006082,GO:0006090,GO:0006629,GO:0006644,GO:0006720,GO:0006793,GO:0006796,GO:0008150,GO:0008152,GO:0008299,GO:0008610,GO:0008654,GO:0009058,GO:0009240,GO:0009507,GO:0009532,GO:0009536,GO:0009570,GO:0009987,GO:0016740,GO:0016772,GO:0016779,GO:0019288,GO:0019637,GO:0019682,GO:0019752,GO:0032787,GO:0043226,GO:0043227,GO:0043229,GO:0043231,GO:0043436,GO:0044237,GO:0044238,GO:0044249,GO:0044255,GO:0044281,GO:0044422,GO:0044424,GO:0044434,GO:0044435,GO:0044444,GO:0044446,GO:0044464,GO:0046490,GO:0050518,GO:0070567,GO:0071704,GO:0090407,GO:1901135,GO:1901576
78388439	M2472	78388439	JMAN_mrna-544560	JMAN	AT1G31420.2	FEI1	Leucine-rich repeat protein kinase family protein [Source:NCBI gene (formerly Entrezgene);Acc:840032]	AT1G31420.2 | Symbols:FEI1 | FEI 1 | Chr1:11250360-11253516 FORWARD LENGTH=591	T	Signal transduction mechanisms	PF08263(LRRNT_2);PF00560(LRR_1);PF13855(LRR_8);PF00069(Pkinase)	LRR receptor-like serine threonine-protein kinase FEI	GO:0000027,GO:0003674,GO:0003676,GO:0003723,GO:0003735,GO:0005198,GO:0005488,GO:0005575,GO:0005622,GO:0005623,GO:0005634,GO:0005730,GO:0005737,GO:0005829,GO:0005840,GO:0006412,GO:0006518,GO:0006807,GO:0006996,GO:0008150,GO:0008152,GO:0009058,GO:0009059,GO:0009987,GO:0010467,GO:0015934,GO:0016043,GO:0019538,GO:0022607,GO:0022613,GO:0022618,GO:0022625,GO:0022626,GO:0031974,GO:0031981,GO:0032991,GO:0034622,GO:0034641,GO:0034645,GO:0042254,GO:0042255,GO:0042273,GO:0043043,GO:0043170,GO:0043226,GO:0043227,GO:0043228,GO:0043229,GO:0043231,GO:0043232,GO:0043233,GO:0043603,GO:0043604,GO:0043933,GO:0044085,GO:0044237,GO:0044238,GO:0044249,GO:0044260,GO:0044267,GO:0044271,GO:0044391,GO:0044422,GO:0044424,GO:0044428,GO:0044444,GO:0044445,GO:0044446,GO:0044464,GO:0065003,GO:0070013,GO:0070925,GO:0071704,GO:0071826,GO:0071840,GO:0097159,GO:1901363,GO:1901564,GO:1901566,GO:1901576,GO:1902626,GO:1990904
78388439	M2472	78388439	US_JCIN_mrna-555203	US	AT1G31420.2	FEI1	Leucine-rich repeat protein kinase family protein [Source:NCBI gene (formerly Entrezgene);Acc:840032]	AT1G31420.2 | Symbols:FEI1 | FEI 1 | Chr1:11250360-11253516 FORWARD LENGTH=591	T	Signal transduction mechanisms	PF08263(LRRNT_2);PF00560(LRR_1);PF13855(LRR_8);PF00069(Pkinase)	LRR receptor-like serine threonine-protein kinase FEI	-
78388439	M2472	78388440	CAN_JCIN_mrna-1570834	CAN	AT1G31420.2	FEI1	Leucine-rich repeat protein kinase family protein [Source:NCBI gene (formerly Entrezgene);Acc:840032]	AT1G31420.2 | Symbols:FEI1 | FEI 1 | Chr1:11250360-11253516 FORWARD LENGTH=591	T	Signal transduction mechanisms	PF08263(LRRNT_2);PF00560(LRR_1);PF13855(LRR_8);PF00069(Pkinase)	LRR receptor-like serine threonine-protein kinase FEI	GO:0003674,GO:0003700,GO:0006355,GO:0008150,GO:0009889,GO:0010468,GO:0010556,GO:0019219,GO:0019222,GO:0031323,GO:0031326,GO:0050789,GO:0050794,GO:0051171,GO:0051252,GO:0060255,GO:0065007,GO:0080090,GO:0140110,GO:1903506,GO:2000112,GO:2001141
78388439	M2472	78388440	JAIL_mrna-1611727	JAIL	AT1G31420.2	FEI1	Leucine-rich repeat protein kinase family protein [Source:NCBI gene (formerly Entrezgene);Acc:840032]	AT1G31420.2 | Symbols:FEI1 | FEI 1 | Chr1:11250360-11253516 FORWARD LENGTH=591	T	Signal transduction mechanisms	PF08263(LRRNT_2);PF00560(LRR_1);PF13855(LRR_8);PF00069(Pkinase)	LRR receptor-like serine threonine-protein kinase FEI	-
78388439	M2472	78388440	JMAN_mrna-1592932	JMAN	AT1G31420.2	FEI1	Leucine-rich repeat protein kinase family protein [Source:NCBI gene (formerly Entrezgene);Acc:840032]	AT1G31420.2 | Symbols:FEI1 | FEI 1 | Chr1:11250360-11253516 FORWARD LENGTH=591	T	Signal transduction mechanisms	PF08263(LRRNT_2);PF00560(LRR_1);PF13855(LRR_8);PF00069(Pkinase)	LRR receptor-like serine threonine-protein kinase FEI	GO:0000323,GO:0003674,GO:0003824,GO:0004175,GO:0004197,GO:0005575,GO:0005576,GO:0005615,GO:0005622,GO:0005623,GO:0005737,GO:0005764,GO:0005773,GO:0006508,GO:0006807,GO:0008150,GO:0008152,GO:0008233,GO:0008234,GO:0009056,GO:0009057,GO:0009987,GO:0016787,GO:0019538,GO:0030163,GO:0043170,GO:0043226,GO:0043227,GO:0043229,GO:0043231,GO:0044237,GO:0044238,GO:0044248,GO:0044257,GO:0044260,GO:0044265,GO:0044267,GO:0044421,GO:0044424,GO:0044444,GO:0044464,GO:0051603,GO:0070011,GO:0071704,GO:0140096,GO:1901564,GO:1901565,GO:1901575
78388439	M2472	78388440	US_JCIN_mrna-1712370	US	AT1G31420.2	FEI1	Leucine-rich repeat protein kinase family protein [Source:NCBI gene (formerly Entrezgene);Acc:840032]	AT1G31420.2 | Symbols:FEI1 | FEI 1 | Chr1:11250360-11253516 FORWARD LENGTH=591	T	Signal transduction mechanisms	PF08263(LRRNT_2);PF00560(LRR_1);PF13855(LRR_8);PF00069(Pkinase)	LRR receptor-like serine threonine-protein kinase FEI	-
78388441		78388441	CAN_JCIN_mrna-517133	CAN	AT1G63990.1	SPO11-2	sporulation 11-2 [Source:NCBI gene (formerly Entrezgene);Acc:842702]	AT1G63990.1 | Symbols:SPO11-2 | sporulation 11-2 | Chr1:23743323-23745351 REVERSE LENGTH=383	L	Replication, recombination and repair	PF04406(TP6A_N)	Meiotic recombination protein	-
78388441		78388441	JAIL_mrna-534099	JAIL	AT1G63990.1	SPO11-2	sporulation 11-2 [Source:NCBI gene (formerly Entrezgene);Acc:842702]	AT1G63990.1 | Symbols:SPO11-2 | sporulation 11-2 | Chr1:23743323-23745351 REVERSE LENGTH=383	L	Replication, recombination and repair	PF04406(TP6A_N)	Meiotic recombination protein	GO:0003674,GO:0003779,GO:0003785,GO:0005488,GO:0005515,GO:0005575,GO:0005622,GO:0005623,GO:0005737,GO:0005856,GO:0008064,GO:0008092,GO:0008150,GO:0009987,GO:0010638,GO:0016020,GO:0016043,GO:0030832,GO:0030833,GO:0030838,GO:0031209,GO:0031334,GO:0032271,GO:0032273,GO:0032535,GO:0032956,GO:0032970,GO:0032991,GO:0033043,GO:0043226,GO:0043228,GO:0043229,GO:0043232,GO:0043254,GO:0044087,GO:0044089,GO:0044424,GO:0044444,GO:0044464,GO:0048518,GO:0048522,GO:0050789,GO:0050794,GO:0051125,GO:0051127,GO:0051128,GO:0051130,GO:0051493,GO:0051495,GO:0065007,GO:0065008,GO:0071840,GO:0071944,GO:0090066,GO:0110053,GO:1902903,GO:1902905
78388441		78388441	JMAN_mrna-544490	JMAN	AT1G63990.1	SPO11-2	sporulation 11-2 [Source:NCBI gene (formerly Entrezgene);Acc:842702]	AT1G63990.1 | Symbols:SPO11-2 | sporulation 11-2 | Chr1:23743323-23745351 REVERSE LENGTH=383	L	Replication, recombination and repair	PF04406(TP6A_N)	Meiotic recombination protein	-
78388441		78388441	US_JCIN_mrna-555133	US	AT1G63990.1	SPO11-2	sporulation 11-2 [Source:NCBI gene (formerly Entrezgene);Acc:842702]	AT1G63990.1 | Symbols:SPO11-2 | sporulation 11-2 | Chr1:23743323-23745351 REVERSE LENGTH=383	L	Replication, recombination and repair	PF04406(TP6A_N)	Meiotic recombination protein	GO:0000325,GO:0001101,GO:0003674,GO:0003824,GO:0004888,GO:0005215,GO:0005575,GO:0005622,GO:0005623,GO:0005737,GO:0005773,GO:0005774,GO:0006810,GO:0006873,GO:0006875,GO:0006950,GO:0006970,GO:0007154,GO:0007165,GO:0008150,GO:0008281,GO:0009628,GO:0009651,GO:0009719,GO:0009725,GO:0009737,GO:0009738,GO:0009755,GO:0009987,GO:0010033,GO:0010118,GO:0015399,GO:0015405,GO:0016020,GO:0016462,GO:0016787,GO:0016817,GO:0016818,GO:0016887,GO:0017111,GO:0019725,GO:0022804,GO:0022857,GO:0023052,GO:0030003,GO:0030004,GO:0030007,GO:0031090,GO:0032870,GO:0033993,GO:0038023,GO:0042221,GO:0042592,GO:0042623,GO:0042626,GO:0043226,GO:0043227,GO:0043229,GO:0043231,GO:0043492,GO:0044422,GO:0044424,GO:0044437,GO:0044444,GO:0044446,GO:0044464,GO:0048878,GO:0050789,GO:0050794,GO:0050801,GO:0050896,GO:0051179,GO:0051234,GO:0051716,GO:0055065,GO:0055067,GO:0055075,GO:0055080,GO:0055082,GO:0055085,GO:0060089,GO:0065007,GO:0065008,GO:0070887,GO:0071215,GO:0071229,GO:0071310,GO:0071396,GO:0071495,GO:0097305,GO:0097306,GO:0098588,GO:0098771,GO:0098805,GO:1901527,GO:1901700,GO:1901701
78388442		78388442	CAN_JCIN_mrna-517171	CAN	AT1G31350.1	KUF1	KAR-UP F-box 1 [Source:NCBI gene (formerly Entrezgene);Acc:840024]	AT1G31350.1 | Symbols:KUF1 | KAR-UP F-box 1 | Chr1:11221519-11222706 REVERSE LENGTH=395	S	Function unknown	PF13964(Kelch_6)	F-box kelch-repeat protein	GO:0000003,GO:0001067,GO:0003006,GO:0003674,GO:0003676,GO:0003677,GO:0003700,GO:0005488,GO:0005575,GO:0005622,GO:0005623,GO:0005634,GO:0006355,GO:0007275,GO:0008150,GO:0009791,GO:0009889,GO:0010154,GO:0010214,GO:0010468,GO:0010556,GO:0019219,GO:0019222,GO:0022414,GO:0031323,GO:0031326,GO:0032501,GO:0032502,GO:0043226,GO:0043227,GO:0043229,GO:0043231,GO:0044212,GO:0044424,GO:0044464,GO:0048316,GO:0048608,GO:0048731,GO:0048856,GO:0050789,GO:0050794,GO:0051171,GO:0051252,GO:0060255,GO:0061458,GO:0065007,GO:0080090,GO:0097159,GO:0140110,GO:1901363,GO:1903506,GO:2000112,GO:2001141
78388442		78388442	JAIL_mrna-534178	JAIL	AT1G31350.1	KUF1	KAR-UP F-box 1 [Source:NCBI gene (formerly Entrezgene);Acc:840024]	AT1G31350.1 | Symbols:KUF1 | KAR-UP F-box 1 | Chr1:11221519-11222706 REVERSE LENGTH=395	S	Function unknown	PF13964(Kelch_6)	F-box kelch-repeat protein	-
78388442		78388442	JMAN_mrna-544429	JMAN	AT1G31350.1	KUF1	KAR-UP F-box 1 [Source:NCBI gene (formerly Entrezgene);Acc:840024]	AT1G31350.1 | Symbols:KUF1 | KAR-UP F-box 1 | Chr1:11221519-11222706 REVERSE LENGTH=395	S	Function unknown	PF13964(Kelch_6)	F-box kelch-repeat protein	GO:0003674,GO:0003824,GO:0005575,GO:0005622,GO:0005623,GO:0005737,GO:0006732,GO:0006766,GO:0008150,GO:0008152,GO:0008168,GO:0008169,GO:0008171,GO:0009058,GO:0009108,GO:0009110,GO:0009507,GO:0009536,GO:0009987,GO:0016740,GO:0016741,GO:0032259,GO:0042180,GO:0042181,GO:0042372,GO:0042374,GO:0043226,GO:0043227,GO:0043229,GO:0043231,GO:0044237,GO:0044249,GO:0044281,GO:0044283,GO:0044424,GO:0044444,GO:0044464,GO:0051186,GO:0051188,GO:0052624,GO:0071704,GO:1901576,GO:1901661,GO:1901663
78388442		78388442	US_JCIN_mrna-555095	US	AT1G31350.1	KUF1	KAR-UP F-box 1 [Source:NCBI gene (formerly Entrezgene);Acc:840024]	AT1G31350.1 | Symbols:KUF1 | KAR-UP F-box 1 | Chr1:11221519-11222706 REVERSE LENGTH=395	S	Function unknown	PF13964(Kelch_6)	F-box kelch-repeat protein	-
78388443	M2473	78388443	CAN_JCIN_mrna-1570896	CAN	AT5G07840.1	PIA1	Ankyrin repeat family protein [Source:NCBI gene (formerly Entrezgene);Acc:830677]	AT5G07840.1 | Symbols:PIA1 | phytochrome interacting ankyrin-repeat protein 1 | Chr5:2506764-2507291 REVERSE LENGTH=175	S	Function unknown	PF12796(Ank_2);PF13606(Ank_3);PF13637(Ank_4)	ankyrin repeat	-
78388443	M2473	78388443	JAIL_mrna-1611670	JAIL	AT5G07840.1	PIA1	Ankyrin repeat family protein [Source:NCBI gene (formerly Entrezgene);Acc:830677]	AT5G07840.1 | Symbols:PIA1 | phytochrome interacting ankyrin-repeat protein 1 | Chr5:2506764-2507291 REVERSE LENGTH=175	S	Function unknown	PF12796(Ank_2);PF13606(Ank_3);PF13637(Ank_4)	ankyrin repeat	-
78388443	M2473	78388443	JMAN_mrna-1593005	JMAN	AT5G07840.1	PIA1	Ankyrin repeat family protein [Source:NCBI gene (formerly Entrezgene);Acc:830677]	AT5G07840.1 | Symbols:PIA1 | phytochrome interacting ankyrin-repeat protein 1 | Chr5:2506764-2507291 REVERSE LENGTH=175	S	Function unknown	PF12796(Ank_2);PF13606(Ank_3);PF13637(Ank_4)	ankyrin repeat	GO:0003674,GO:0003824,GO:0006508,GO:0006807,GO:0008150,GO:0008152,GO:0008233,GO:0008234,GO:0016787,GO:0019538,GO:0019783,GO:0019784,GO:0043170,GO:0044238,GO:0070011,GO:0071704,GO:0140096,GO:1901564
78388443	M2473	78388443	US_JCIN_mrna-1712328	US	AT5G07840.1	PIA1	Ankyrin repeat family protein [Source:NCBI gene (formerly Entrezgene);Acc:830677]	AT5G07840.1 | Symbols:PIA1 | phytochrome interacting ankyrin-repeat protein 1 | Chr5:2506764-2507291 REVERSE LENGTH=175	S	Function unknown	PF12796(Ank_2);PF13606(Ank_3);PF13637(Ank_4)	ankyrin repeat	-
78388443	M2473	78388443	US_JCIN_mrna-1712292	US	AT5G07840.1	PIA1	Ankyrin repeat family protein [Source:NCBI gene (formerly Entrezgene);Acc:830677]	AT5G07840.1 | Symbols:PIA1 | phytochrome interacting ankyrin-repeat protein 1 | Chr5:2506764-2507291 REVERSE LENGTH=175	S	Function unknown	PF12796(Ank_2);PF13606(Ank_3);PF13637(Ank_4)	ankyrin repeat	-
78388443	M2473	78388444	CAN_JCIN_mrna-517184	CAN	AT5G07840.1	PIA1	Ankyrin repeat family protein [Source:NCBI gene (formerly Entrezgene);Acc:830677]	AT5G07840.1 | Symbols:PIA1 | phytochrome interacting ankyrin-repeat protein 1 | Chr5:2506764-2507291 REVERSE LENGTH=175	S	Function unknown	PF12796(Ank_2);PF13606(Ank_3);PF13637(Ank_4)	ankyrin repeat	-
78388443	M2473	78388444	JAIL_mrna-534184	JAIL	AT5G07840.1	PIA1	Ankyrin repeat family protein [Source:NCBI gene (formerly Entrezgene);Acc:830677]	AT5G07840.1 | Symbols:PIA1 | phytochrome interacting ankyrin-repeat protein 1 | Chr5:2506764-2507291 REVERSE LENGTH=175	S	Function unknown	PF12796(Ank_2);PF13606(Ank_3);PF13637(Ank_4)	ankyrin repeat	-
78388443	M2473	78388444	JMAN_mrna-544412	JMAN	AT5G07840.1	PIA1	Ankyrin repeat family protein [Source:NCBI gene (formerly Entrezgene);Acc:830677]	AT5G07840.1 | Symbols:PIA1 | phytochrome interacting ankyrin-repeat protein 1 | Chr5:2506764-2507291 REVERSE LENGTH=175	S	Function unknown	PF12796(Ank_2);PF13606(Ank_3);PF13637(Ank_4)	ankyrin repeat	-
78388443	M2473	78388444	US_JCIN_mrna-555068	US	AT5G07840.1	PIA1	Ankyrin repeat family protein [Source:NCBI gene (formerly Entrezgene);Acc:830677]	AT5G07840.1 | Symbols:PIA1 | phytochrome interacting ankyrin-repeat protein 1 | Chr5:2506764-2507291 REVERSE LENGTH=175	S	Function unknown	PF12796(Ank_2);PF13606(Ank_3);PF13637(Ank_4)	ankyrin repeat	GO:0003674,GO:0003824,GO:0005575,GO:0005622,GO:0005623,GO:0005737,GO:0005794,GO:0008150,GO:0008374,GO:0009987,GO:0012505,GO:0016407,GO:0016413,GO:0016740,GO:0016746,GO:0016747,GO:0043226,GO:0043227,GO:0043229,GO:0043231,GO:0044424,GO:0044444,GO:0044464,GO:0071554
78388445		78388445	CAN_JCIN_mrna-517236	CAN	AT2G38250.1	AT2G38250	Homeodomain-like superfamily protein [Source:NCBI gene (formerly Entrezgene);Acc:818404]	AT2G38250.1 | Symbols:no symbol available | no full name available | Chr2:16018384-16019500 FORWARD LENGTH=289	K	Transcription	PF13837(Myb_DNA-bind_4)	Trihelix transcription factor	GO:0003674,GO:0003824,GO:0004620,GO:0005575,GO:0005622,GO:0005623,GO:0005737,GO:0006629,GO:0006638,GO:0006639,GO:0008150,GO:0008152,GO:0008970,GO:0009056,GO:0009987,GO:0010029,GO:0010187,GO:0010876,GO:0016042,GO:0016298,GO:0016787,GO:0016788,GO:0019915,GO:0033036,GO:0044237,GO:0044238,GO:0044242,GO:0044248,GO:0044255,GO:0044424,GO:0044464,GO:0046339,GO:0046340,GO:0046461,GO:0046462,GO:0046464,GO:0046486,GO:0046503,GO:0047372,GO:0048519,GO:0048580,GO:0048581,GO:0050789,GO:0050793,GO:0051093,GO:0051179,GO:0051235,GO:0051239,GO:0051241,GO:0052651,GO:0052689,GO:0065007,GO:0065008,GO:0071704,GO:1900140,GO:1901575,GO:2000026
78388445		78388445	JAIL_mrna-534222	JAIL	AT2G38250.1	AT2G38250	Homeodomain-like superfamily protein [Source:NCBI gene (formerly Entrezgene);Acc:818404]	AT2G38250.1 | Symbols:no symbol available | no full name available | Chr2:16018384-16019500 FORWARD LENGTH=289	K	Transcription	PF13837(Myb_DNA-bind_4)	Trihelix transcription factor	-
78388445		78388445	JMAN_mrna-544369	JMAN	AT2G38250.1	AT2G38250	Homeodomain-like superfamily protein [Source:NCBI gene (formerly Entrezgene);Acc:818404]	AT2G38250.1 | Symbols:no symbol available | no full name available | Chr2:16018384-16019500 FORWARD LENGTH=289	K	Transcription	PF13837(Myb_DNA-bind_4)	Trihelix transcription factor	-
78388445		78388445	US_JCIN_mrna-555006	US	AT2G38250.1	AT2G38250	Homeodomain-like superfamily protein [Source:NCBI gene (formerly Entrezgene);Acc:818404]	AT2G38250.1 | Symbols:no symbol available | no full name available | Chr2:16018384-16019500 FORWARD LENGTH=289	K	Transcription	PF13837(Myb_DNA-bind_4)	Trihelix transcription factor	-
78388446		78388446	CAN_JCIN_mrna-517262	CAN	AT4G25020.1	AT4G25020	D111/G-patch domain-containing protein [Source:NCBI gene (formerly Entrezgene);Acc:828605]	AT4G25020.1 | Symbols:no symbol available | no full name available | Chr4:12860805-12861932 REVERSE LENGTH=375	S	Function unknown	PF12656(G-patch_2);PF00467(KOW)	MOS2-like	-
78388446		78388446	JAIL_mrna-534236	JAIL	AT4G25020.1	AT4G25020	D111/G-patch domain-containing protein [Source:NCBI gene (formerly Entrezgene);Acc:828605]	AT4G25020.1 | Symbols:no symbol available | no full name available | Chr4:12860805-12861932 REVERSE LENGTH=375	S	Function unknown	PF12656(G-patch_2);PF00467(KOW)	MOS2-like	-
78388446		78388446	JMAN_mrna-544346	JMAN	AT4G25020.1	AT4G25020	D111/G-patch domain-containing protein [Source:NCBI gene (formerly Entrezgene);Acc:828605]	AT4G25020.1 | Symbols:no symbol available | no full name available | Chr4:12860805-12861932 REVERSE LENGTH=375	S	Function unknown	PF12656(G-patch_2);PF00467(KOW)	MOS2-like	-
78388446		78388446	US_JCIN_mrna-554973	US	AT4G25020.1	AT4G25020	D111/G-patch domain-containing protein [Source:NCBI gene (formerly Entrezgene);Acc:828605]	AT4G25020.1 | Symbols:no symbol available | no full name available | Chr4:12860805-12861932 REVERSE LENGTH=375	S	Function unknown	PF12656(G-patch_2);PF00467(KOW)	MOS2-like	-
78388447		78388447	CAN_JCIN_mrna-517587	CAN	AT3G23640.3	HGL1	heteroglycan glucosidase 1 [Source:NCBI gene (formerly Entrezgene);Acc:821944]	AT3G23640.3 | Symbols:HGL1 | heteroglycan glucosidase 1 | Chr3:8501811-8509358 FORWARD LENGTH=1060	G	Carbohydrate transport and metabolism	PF17137(DUF5110);PF13802(Gal_mutarotas_2);UNKNOWN_PFAM_ID(Glyco_hydro_31)	Belongs to the glycosyl hydrolase 31 family	-
78388447		78388447	JAIL_mrna-534491	JAIL	AT3G23640.3	HGL1	heteroglycan glucosidase 1 [Source:NCBI gene (formerly Entrezgene);Acc:821944]	AT3G23640.3 | Symbols:HGL1 | heteroglycan glucosidase 1 | Chr3:8501811-8509358 FORWARD LENGTH=1060	G	Carbohydrate transport and metabolism	PF17137(DUF5110);PF13802(Gal_mutarotas_2);UNKNOWN_PFAM_ID(Glyco_hydro_31)	Belongs to the glycosyl hydrolase 31 family	GO:0000139,GO:0003674,GO:0005085,GO:0005086,GO:0005488,GO:0005515,GO:0005575,GO:0005622,GO:0005623,GO:0005634,GO:0005654,GO:0005730,GO:0005737,GO:0005794,GO:0005802,GO:0005829,GO:0006810,GO:0006887,GO:0006996,GO:0007030,GO:0008064,GO:0008092,GO:0008150,GO:0009507,GO:0009536,GO:0009889,GO:0009891,GO:0009893,GO:0009987,GO:0010256,GO:0010556,GO:0010557,GO:0010559,GO:0010560,GO:0010604,GO:0010639,GO:0012505,GO:0016020,GO:0016043,GO:0016192,GO:0016363,GO:0017022,GO:0019222,GO:0019899,GO:0030532,GO:0030832,GO:0030833,GO:0030837,GO:0031090,GO:0031323,GO:0031325,GO:0031326,GO:0031328,GO:0031333,GO:0031399,GO:0031401,GO:0031974,GO:0031981,GO:0031984,GO:0032268,GO:0032270,GO:0032271,GO:0032272,GO:0032535,GO:0032588,GO:0032878,GO:0032940,GO:0032956,GO:0032970,GO:0032991,GO:0033043,GO:0034237,GO:0034260,GO:0034399,GO:0043086,GO:0043087,GO:0043226,GO:0043227,GO:0043228,GO:0043229,GO:0043231,GO:0043232,GO:0043233,GO:0043254,GO:0044087,GO:0044092,GO:0044422,GO:0044424,GO:0044428,GO:0044431,GO:0044444,GO:0044446,GO:0044464,GO:0046903,GO:0048471,GO:0048518,GO:0048519,GO:0048522,GO:0048523,GO:0048583,GO:0048584,GO:0050789,GO:0050790,GO:0050794,GO:0051018,GO:0051020,GO:0051128,GO:0051129,GO:0051171,GO:0051173,GO:0051179,GO:0051234,GO:0051246,GO:0051247,GO:0051336,GO:0051346,GO:0051493,GO:0051494,GO:0060049,GO:0060050,GO:0060255,GO:0061041,GO:0065007,GO:0065008,GO:0065009,GO:0070013,GO:0071840,GO:0080090,GO:0080134,GO:0090066,GO:0090283,GO:0090284,GO:0090303,GO:0098588,GO:0098772,GO:0098791,GO:0110053,GO:0120114,GO:1902903,GO:1902904,GO:1903018,GO:1903020,GO:1903034,GO:1903036,GO:1990904,GO:2000112,GO:2000114
78388447		78388447	JMAN_mrna-543875	JMAN	AT3G23640.3	HGL1	heteroglycan glucosidase 1 [Source:NCBI gene (formerly Entrezgene);Acc:821944]	AT3G23640.3 | Symbols:HGL1 | heteroglycan glucosidase 1 | Chr3:8501811-8509358 FORWARD LENGTH=1060	G	Carbohydrate transport and metabolism	PF17137(DUF5110);PF13802(Gal_mutarotas_2);UNKNOWN_PFAM_ID(Glyco_hydro_31)	Belongs to the glycosyl hydrolase 31 family	GO:0005575,GO:0005622,GO:0005623,GO:0005737,GO:0005739,GO:0006996,GO:0007005,GO:0008150,GO:0009987,GO:0016043,GO:0022607,GO:0033615,GO:0034622,GO:0043226,GO:0043227,GO:0043229,GO:0043231,GO:0043461,GO:0043933,GO:0044085,GO:0044424,GO:0044444,GO:0044464,GO:0065003,GO:0070071,GO:0071840
78388447		78388447	US_JCIN_mrna-554703	US	AT3G23640.3	HGL1	heteroglycan glucosidase 1 [Source:NCBI gene (formerly Entrezgene);Acc:821944]	AT3G23640.3 | Symbols:HGL1 | heteroglycan glucosidase 1 | Chr3:8501811-8509358 FORWARD LENGTH=1060	G	Carbohydrate transport and metabolism	PF17137(DUF5110);PF13802(Gal_mutarotas_2);UNKNOWN_PFAM_ID(Glyco_hydro_31)	Belongs to the glycosyl hydrolase 31 family	GO:0003674,GO:0003824,GO:0004601,GO:0005575,GO:0005618,GO:0005623,GO:0005911,GO:0008150,GO:0008152,GO:0009505,GO:0009506,GO:0009636,GO:0009664,GO:0009987,GO:0016043,GO:0016209,GO:0016491,GO:0016684,GO:0030054,GO:0030312,GO:0042221,GO:0044464,GO:0045229,GO:0050896,GO:0051716,GO:0055044,GO:0055114,GO:0070887,GO:0071554,GO:0071555,GO:0071669,GO:0071840,GO:0071944,GO:0097237,GO:0098754,GO:0098869,GO:1990748
78388448		78388448	CAN_JCIN_mrna-517426	CAN	AT1G31360.1	RECQL2	RECQ helicase L2 [Source:NCBI gene (formerly Entrezgene);Acc:840026]	AT1G31360.1 | Symbols:ATRECQ2,MED34,RECQL2 | ARABIDOPSIS THALIANA RECQ 2,RECQ helicase L2 | Chr1:11232422-11237412 FORWARD LENGTH=705	L	Replication, recombination and repair	PF00270(DEAD);PF00570(HRDC);PF00271(Helicase_C);PF09382(RQC);PF16124(RecQ_Zn_bind)	Belongs to the helicase family. RecQ subfamily	-
78388448		78388448	JAIL_mrna-534310	JAIL	AT1G31360.1	RECQL2	RECQ helicase L2 [Source:NCBI gene (formerly Entrezgene);Acc:840026]	AT1G31360.1 | Symbols:ATRECQ2,MED34,RECQL2 | ARABIDOPSIS THALIANA RECQ 2,RECQ helicase L2 | Chr1:11232422-11237412 FORWARD LENGTH=705	L	Replication, recombination and repair	PF00270(DEAD);PF00570(HRDC);PF00271(Helicase_C);PF09382(RQC);PF16124(RecQ_Zn_bind)	Belongs to the helicase family. RecQ subfamily	GO:0002181,GO:0003674,GO:0003676,GO:0003723,GO:0003729,GO:0003735,GO:0005198,GO:0005488,GO:0005575,GO:0005622,GO:0005623,GO:0005634,GO:0005730,GO:0005737,GO:0005773,GO:0005774,GO:0005829,GO:0005840,GO:0005844,GO:0005886,GO:0006412,GO:0006518,GO:0006807,GO:0006950,GO:0008150,GO:0008152,GO:0009058,GO:0009059,GO:0009266,GO:0009409,GO:0009507,GO:0009536,GO:0009628,GO:0009987,GO:0010467,GO:0015934,GO:0016020,GO:0019538,GO:0022613,GO:0022625,GO:0022626,GO:0031090,GO:0031974,GO:0031981,GO:0032991,GO:0034641,GO:0034645,GO:0042254,GO:0042273,GO:0042788,GO:0043043,GO:0043170,GO:0043226,GO:0043227,GO:0043228,GO:0043229,GO:0043231,GO:0043232,GO:0043233,GO:0043603,GO:0043604,GO:0044085,GO:0044237,GO:0044238,GO:0044249,GO:0044260,GO:0044267,GO:0044271,GO:0044391,GO:0044422,GO:0044424,GO:0044428,GO:0044437,GO:0044444,GO:0044445,GO:0044446,GO:0044464,GO:0050896,GO:0070013,GO:0071704,GO:0071840,GO:0071944,GO:0097159,GO:0098588,GO:0098805,GO:1901363,GO:1901564,GO:1901566,GO:1901576,GO:1990904
78388448		78388448	JMAN_mrna-544055	JMAN	AT1G31360.3	RECQL2	RECQ helicase L2 [Source:NCBI gene (formerly Entrezgene);Acc:840026]	AT1G31360.3 | Symbols:ATRECQ2,MED34,RECQL2 | ARABIDOPSIS THALIANA RECQ 2,RECQ helicase L2 | Chr1:11232320-11237412 FORWARD LENGTH=739	L	Replication, recombination and repair	PF00270(DEAD);PF00570(HRDC);PF00271(Helicase_C);PF09382(RQC);PF16124(RecQ_Zn_bind)	Belongs to the helicase family. RecQ subfamily	GO:0005575,GO:0005622,GO:0005623,GO:0005737,GO:0005739,GO:0005740,GO:0005743,GO:0005746,GO:0005747,GO:0009536,GO:0016020,GO:0019866,GO:0030964,GO:0031090,GO:0031966,GO:0031967,GO:0031975,GO:0032991,GO:0043226,GO:0043227,GO:0043229,GO:0043231,GO:0044422,GO:0044424,GO:0044425,GO:0044429,GO:0044444,GO:0044446,GO:0044455,GO:0044464,GO:0045271,GO:0070469,GO:0098796,GO:0098798,GO:0098800,GO:0098803,GO:1902494,GO:1990204
78388448		78388448	US_JCIN_mrna-554836	US	AT1G31360.1	RECQL2	RECQ helicase L2 [Source:NCBI gene (formerly Entrezgene);Acc:840026]	AT1G31360.1 | Symbols:ATRECQ2,MED34,RECQL2 | ARABIDOPSIS THALIANA RECQ 2,RECQ helicase L2 | Chr1:11232422-11237412 FORWARD LENGTH=705	L	Replication, recombination and repair	PF00270(DEAD);PF00570(HRDC);PF00271(Helicase_C);PF09382(RQC);PF16124(RecQ_Zn_bind)	Belongs to the helicase family. RecQ subfamily	-
78388449	M2474	78388449	CAN_JCIN_mrna-517765	CAN	AT1G31812.1	ACBP6	acyl-CoA-binding protein 6 [Source:NCBI gene (formerly Entrezgene);Acc:840069]	AT1G31812.1 | Symbols:ACBP6,ACBP,AtACBP6 | acyl-CoA-binding protein 6,ACYL-COA-BINDING PROTEIN | Chr1:11411132-11412099 REVERSE LENGTH=92	I	Lipid transport and metabolism	PF00887(ACBP)	acyl-CoA-binding protein	GO:0000003,GO:0001067,GO:0003006,GO:0003674,GO:0003676,GO:0003677,GO:0003700,GO:0005488,GO:0005575,GO:0005622,GO:0005623,GO:0005634,GO:0005737,GO:0006355,GO:0007163,GO:0007275,GO:0008150,GO:0008284,GO:0009653,GO:0009790,GO:0009791,GO:0009793,GO:0009888,GO:0009889,GO:0009987,GO:0010073,GO:0010075,GO:0010154,GO:0010468,GO:0010556,GO:0019219,GO:0019222,GO:0022414,GO:0030010,GO:0031323,GO:0031326,GO:0032501,GO:0032502,GO:0040008,GO:0042127,GO:0043226,GO:0043227,GO:0043229,GO:0043231,GO:0043565,GO:0044212,GO:0044424,GO:0044464,GO:0048316,GO:0048366,GO:0048367,GO:0048507,GO:0048509,GO:0048518,GO:0048522,GO:0048608,GO:0048638,GO:0048646,GO:0048731,GO:0048825,GO:0048827,GO:0048856,GO:0048859,GO:0050789,GO:0050793,GO:0050794,GO:0051171,GO:0051252,GO:0060255,GO:0061458,GO:0065007,GO:0080090,GO:0090451,GO:0090691,GO:0097159,GO:0099402,GO:0140110,GO:1901363,GO:1903506,GO:2000112,GO:2001141
78388449	M2474	78388449	JAIL_mrna-534738	JAIL	AT1G31812.1	ACBP6	acyl-CoA-binding protein 6 [Source:NCBI gene (formerly Entrezgene);Acc:840069]	AT1G31812.1 | Symbols:ACBP6,ACBP,AtACBP6 | acyl-CoA-binding protein 6,ACYL-COA-BINDING PROTEIN | Chr1:11411132-11412099 REVERSE LENGTH=92	I	Lipid transport and metabolism	PF00887(ACBP)	acyl-CoA-binding protein	-
78388449	M2474	78388449	JMAN_mrna-543688	JMAN	AT1G31812.1	ACBP6	acyl-CoA-binding protein 6 [Source:NCBI gene (formerly Entrezgene);Acc:840069]	AT1G31812.1 | Symbols:ACBP6,ACBP,AtACBP6 | acyl-CoA-binding protein 6,ACYL-COA-BINDING PROTEIN | Chr1:11411132-11412099 REVERSE LENGTH=92	I	Lipid transport and metabolism	PF00887(ACBP)	acyl-CoA-binding protein	-
78388449	M2474	78388449	US_JCIN_mrna-554565	US	AT1G31812.1	ACBP6	acyl-CoA-binding protein 6 [Source:NCBI gene (formerly Entrezgene);Acc:840069]	AT1G31812.1 | Symbols:ACBP6,ACBP,AtACBP6 | acyl-CoA-binding protein 6,ACYL-COA-BINDING PROTEIN | Chr1:11411132-11412099 REVERSE LENGTH=92	I	Lipid transport and metabolism	PF00887(ACBP)	acyl-CoA-binding protein	GO:0003674,GO:0003774,GO:0003777,GO:0003824,GO:0005575,GO:0005622,GO:0005623,GO:0005856,GO:0005871,GO:0005875,GO:0006928,GO:0007017,GO:0007018,GO:0008150,GO:0008574,GO:0009987,GO:0015630,GO:0016462,GO:0016787,GO:0016817,GO:0016818,GO:0016887,GO:0017111,GO:0032991,GO:0042623,GO:0043226,GO:0043228,GO:0043229,GO:0043232,GO:0044422,GO:0044424,GO:0044430,GO:0044446,GO:0044464,GO:1990939
78388449	M2474	78388450	CAN_JCIN_mrna-1571035	CAN	AT1G31812.1	ACBP6	acyl-CoA-binding protein 6 [Source:NCBI gene (formerly Entrezgene);Acc:840069]	AT1G31812.1 | Symbols:ACBP6,ACBP,AtACBP6 | acyl-CoA-binding protein 6,ACYL-COA-BINDING PROTEIN | Chr1:11411132-11412099 REVERSE LENGTH=92	I	Lipid transport and metabolism	PF00887(ACBP)	acyl-CoA-binding protein	-
78388449	M2474	78388450	US_JCIN_mrna-1712183	US	AT1G31812.1	ACBP6	acyl-CoA-binding protein 6 [Source:NCBI gene (formerly Entrezgene);Acc:840069]	AT1G31812.1 | Symbols:ACBP6,ACBP,AtACBP6 | acyl-CoA-binding protein 6,ACYL-COA-BINDING PROTEIN | Chr1:11411132-11412099 REVERSE LENGTH=92	I	Lipid transport and metabolism	PF00887(ACBP)	acyl-CoA-binding protein	GO:0003674,GO:0003824,GO:0004175,GO:0004190,GO:0006508,GO:0006807,GO:0008150,GO:0008152,GO:0008233,GO:0009056,GO:0009057,GO:0016787,GO:0019538,GO:0030163,GO:0043170,GO:0044238,GO:0070001,GO:0070011,GO:0071704,GO:0140096,GO:1901564,GO:1901565,GO:1901575
78388451	M2475	78388451	CAN_JCIN_mrna-517731	CAN	AT3G45900.1	AT3G45900	Ribonuclease P protein subunit P38-like protein [Source:NCBI gene (formerly Entrezgene);Acc:823733]	AT3G45900.1 | Symbols:no symbol available | no full name available | Chr3:16874566-16875984 REVERSE LENGTH=389					-
78388451	M2475	78388451	JAIL_mrna-534715	JAIL	AT3G45900.1	AT3G45900	Ribonuclease P protein subunit P38-like protein [Source:NCBI gene (formerly Entrezgene);Acc:823733]	AT3G45900.1 | Symbols:no symbol available | no full name available | Chr3:16874566-16875984 REVERSE LENGTH=389					GO:0003674,GO:0003824,GO:0005575,GO:0005622,GO:0005623,GO:0008194,GO:0016740,GO:0016757,GO:0016758,GO:0035251,GO:0043226,GO:0043227,GO:0043229,GO:0043231,GO:0044424,GO:0044464,GO:0046527,GO:0080043,GO:0080044
78388451	M2475	78388451	JMAN_mrna-543698	JMAN	AT3G45900.1	AT3G45900	Ribonuclease P protein subunit P38-like protein [Source:NCBI gene (formerly Entrezgene);Acc:823733]	AT3G45900.1 | Symbols:no symbol available | no full name available | Chr3:16874566-16875984 REVERSE LENGTH=389					-
78388451	M2475	78388451	US_JCIN_mrna-554586	US	AT3G45900.1	AT3G45900	Ribonuclease P protein subunit P38-like protein [Source:NCBI gene (formerly Entrezgene);Acc:823733]	AT3G45900.1 | Symbols:no symbol available | no full name available | Chr3:16874566-16875984 REVERSE LENGTH=389					GO:0005575,GO:0005622,GO:0005623,GO:0005737,GO:0044424,GO:0044464
78388451	M2475	78388452	CAN_JCIN_mrna-1571014	CAN	AT3G45900.1	AT3G45900	Ribonuclease P protein subunit P38-like protein [Source:NCBI gene (formerly Entrezgene);Acc:823733]	AT3G45900.1 | Symbols:no symbol available | no full name available | Chr3:16874566-16875984 REVERSE LENGTH=389					GO:0003674,GO:0003824,GO:0004842,GO:0006464,GO:0006508,GO:0006511,GO:0006807,GO:0008150,GO:0008152,GO:0009056,GO:0009057,GO:0009987,GO:0010498,GO:0016567,GO:0016740,GO:0019538,GO:0019787,GO:0019941,GO:0030163,GO:0032446,GO:0036211,GO:0043161,GO:0043170,GO:0043412,GO:0043632,GO:0044237,GO:0044238,GO:0044248,GO:0044257,GO:0044260,GO:0044265,GO:0044267,GO:0051603,GO:0061630,GO:0061659,GO:0070647,GO:0071704,GO:0140096,GO:1901564,GO:1901565,GO:1901575
78388451	M2475	78388452	JAIL_mrna-1611585	JAIL	AT3G45900.1	AT3G45900	Ribonuclease P protein subunit P38-like protein [Source:NCBI gene (formerly Entrezgene);Acc:823733]	AT3G45900.1 | Symbols:no symbol available | no full name available | Chr3:16874566-16875984 REVERSE LENGTH=389					-
78388451	M2475	78388452	JMAN_mrna-1593051	JMAN	AT3G45900.1	AT3G45900	Ribonuclease P protein subunit P38-like protein [Source:NCBI gene (formerly Entrezgene);Acc:823733]	AT3G45900.1 | Symbols:no symbol available | no full name available | Chr3:16874566-16875984 REVERSE LENGTH=389					GO:0000993,GO:0001098,GO:0001099,GO:0003674,GO:0005488,GO:0005515,GO:0005575,GO:0005622,GO:0005623,GO:0005634,GO:0005654,GO:0006139,GO:0006325,GO:0006338,GO:0006351,GO:0006354,GO:0006355,GO:0006366,GO:0006368,GO:0006725,GO:0006807,GO:0006996,GO:0008023,GO:0008150,GO:0008152,GO:0009058,GO:0009059,GO:0009889,GO:0009891,GO:0009893,GO:0009987,GO:0010467,GO:0010468,GO:0010556,GO:0010557,GO:0010604,GO:0010628,GO:0016043,GO:0016070,GO:0018130,GO:0019219,GO:0019222,GO:0019438,GO:0019899,GO:0031323,GO:0031325,GO:0031326,GO:0031328,GO:0031974,GO:0031981,GO:0032774,GO:0032991,GO:0034641,GO:0034645,GO:0034654,GO:0040029,GO:0043170,GO:0043175,GO:0043226,GO:0043227,GO:0043229,GO:0043231,GO:0043233,GO:0044237,GO:0044238,GO:0044249,GO:0044260,GO:0044271,GO:0044422,GO:0044424,GO:0044428,GO:0044446,GO:0044451,GO:0044464,GO:0044877,GO:0045815,GO:0045893,GO:0045935,GO:0046483,GO:0048096,GO:0048518,GO:0048522,GO:0050789,GO:0050794,GO:0051171,GO:0051173,GO:0051252,GO:0051254,GO:0051276,GO:0060255,GO:0065007,GO:0070013,GO:0070063,GO:0071704,GO:0071840,GO:0080090,GO:0090304,GO:0097659,GO:1901360,GO:1901362,GO:1901576,GO:1902680,GO:1903506,GO:1903508,GO:2000112,GO:2001141
