## Supplementary material for "Chromosome-scale reference genomes for two walnuts: *Juglans ailantifolia* and *Juglans cinerea* implicate gene presence and absence in fungal defense divergence": Table S19 (part 31 of 71)

Table S20: Transcript-level annotation, mapped to merged homology units.
78388451	M2475	78388452	US_JCIN_mrna-1712204	US	AT3G45900.1	AT3G45900	Ribonuclease P protein subunit P38-like protein [Source:NCBI gene (formerly Entrezgene);Acc:823733]	AT3G45900.1 | Symbols:no symbol available | no full name available | Chr3:16874566-16875984 REVERSE LENGTH=389					GO:0003674,GO:0003824,GO:0004553,GO:0004567,GO:0005575,GO:0005618,GO:0005622,GO:0005623,GO:0005737,GO:0005829,GO:0005840,GO:0008150,GO:0008152,GO:0008422,GO:0009505,GO:0015923,GO:0015926,GO:0016787,GO:0016798,GO:0022626,GO:0030312,GO:0032991,GO:0043226,GO:0043228,GO:0043229,GO:0043232,GO:0044424,GO:0044444,GO:0044445,GO:0044464,GO:0047668,GO:0071704,GO:0071944,GO:0080079,GO:0080081,GO:0080082,GO:0080083,GO:1901135,GO:1901657,GO:1990904
78388453		78388453	CAN_JCIN_mrna-517882	CAN									GO:0000003,GO:0001101,GO:0002376,GO:0003006,GO:0003674,GO:0003676,GO:0003677,GO:0005488,GO:0006355,GO:0006950,GO:0006952,GO:0006955,GO:0007275,GO:0008150,GO:0009266,GO:0009314,GO:0009408,GO:0009409,GO:0009414,GO:0009415,GO:0009416,GO:0009605,GO:0009607,GO:0009617,GO:0009628,GO:0009631,GO:0009648,GO:0009791,GO:0009814,GO:0009816,GO:0009889,GO:0009891,GO:0009893,GO:0010035,GO:0010228,GO:0010468,GO:0010556,GO:0010557,GO:0010604,GO:0010628,GO:0019219,GO:0019222,GO:0022414,GO:0031323,GO:0031325,GO:0031326,GO:0031328,GO:0032501,GO:0032502,GO:0042221,GO:0042742,GO:0043207,GO:0043565,GO:0045087,GO:0045893,GO:0045935,GO:0048518,GO:0048522,GO:0048571,GO:0048573,GO:0048574,GO:0048578,GO:0048580,GO:0048582,GO:0048583,GO:0048584,GO:0048586,GO:0048608,GO:0048731,GO:0048856,GO:0050789,GO:0050793,GO:0050794,GO:0050896,GO:0051094,GO:0051171,GO:0051173,GO:0051239,GO:0051240,GO:0051252,GO:0051254,GO:0051704,GO:0051707,GO:0060255,GO:0061458,GO:0065007,GO:0080090,GO:0097159,GO:0098542,GO:1901363,GO:1901700,GO:1902680,GO:1903506,GO:1903508,GO:2000026,GO:2000028,GO:2000112,GO:2000241,GO:2000243,GO:2001141
78388453		78388453	JAIL_mrna-534956	JAIL									-
78388453		78388453	JMAN_mrna-543377	JMAN									-
78388453		78388453	US_JCIN_mrna-554437	US									-
78388454		78388454	CAN_JCIN_mrna-517825	CAN	AT1G31830.1	PUT2	Amino acid permease family protein [Source:NCBI gene (formerly Entrezgene);Acc:840073]	AT1G31830.1 | Symbols:AtPUT2,PQR2,PUT2 | POLYAMINE UPTAKE TRANSPORTER 2,PARAQUAT-RESISTANT 2 | Chr1:11418875-11420362 REVERSE LENGTH=495	E	Amino acid transport and metabolism	PF13520(AA_permease_2)	Polyamine transporter	-
78388454		78388454	JAIL_mrna-534816	JAIL	AT1G31830.1	PUT2	Amino acid permease family protein [Source:NCBI gene (formerly Entrezgene);Acc:840073]	AT1G31830.1 | Symbols:AtPUT2,PQR2,PUT2 | POLYAMINE UPTAKE TRANSPORTER 2,PARAQUAT-RESISTANT 2 | Chr1:11418875-11420362 REVERSE LENGTH=495	E	Amino acid transport and metabolism	PF13520(AA_permease_2)	Polyamine transporter	-
78388454		78388454	JMAN_mrna-543452	JMAN	AT1G31830.1	PUT2	Amino acid permease family protein [Source:NCBI gene (formerly Entrezgene);Acc:840073]	AT1G31830.1 | Symbols:AtPUT2,PQR2,PUT2 | POLYAMINE UPTAKE TRANSPORTER 2,PARAQUAT-RESISTANT 2 | Chr1:11418875-11420362 REVERSE LENGTH=495	E	Amino acid transport and metabolism	PF13520(AA_permease_2)	Polyamine transporter	GO:0003674,GO:0003824,GO:0005488,GO:0005515,GO:0005575,GO:0005622,GO:0005623,GO:0005737,GO:0006725,GO:0006807,GO:0008150,GO:0008152,GO:0008168,GO:0008171,GO:0008757,GO:0009058,GO:0009812,GO:0009820,GO:0009821,GO:0009987,GO:0016740,GO:0016741,GO:0019438,GO:0030761,GO:0030766,GO:0032259,GO:0033799,GO:0034641,GO:0042802,GO:0042803,GO:0044237,GO:0044249,GO:0044271,GO:0044424,GO:0044464,GO:0046983,GO:0071704,GO:1901564,GO:1901566,GO:1901576
78388454		78388454	US_JCIN_mrna-554523	US	AT1G31830.1	PUT2	Amino acid permease family protein [Source:NCBI gene (formerly Entrezgene);Acc:840073]	AT1G31830.1 | Symbols:AtPUT2,PQR2,PUT2 | POLYAMINE UPTAKE TRANSPORTER 2,PARAQUAT-RESISTANT 2 | Chr1:11418875-11420362 REVERSE LENGTH=495	E	Amino acid transport and metabolism	PF13520(AA_permease_2)	Polyamine transporter	GO:0000166,GO:0000287,GO:0000820,GO:0000821,GO:0003674,GO:0005488,GO:0005524,GO:0005575,GO:0005622,GO:0005623,GO:0005737,GO:0005829,GO:0006521,GO:0006807,GO:0008144,GO:0008150,GO:0008152,GO:0009058,GO:0009314,GO:0009416,GO:0009507,GO:0009534,GO:0009536,GO:0009579,GO:0009628,GO:0009718,GO:0009743,GO:0009744,GO:0009812,GO:0009813,GO:0009889,GO:0010033,GO:0010307,GO:0010565,GO:0017076,GO:0019207,GO:0019216,GO:0019217,GO:0019220,GO:0019222,GO:0030234,GO:0030554,GO:0031323,GO:0031326,GO:0031976,GO:0031984,GO:0032553,GO:0032555,GO:0032559,GO:0033238,GO:0034285,GO:0035639,GO:0036094,GO:0042221,GO:0042304,GO:0042325,GO:0042440,GO:0043167,GO:0043168,GO:0043169,GO:0043226,GO:0043227,GO:0043229,GO:0043231,GO:0044422,GO:0044424,GO:0044434,GO:0044435,GO:0044444,GO:0044446,GO:0044464,GO:0046148,GO:0046283,GO:0046872,GO:0046890,GO:0050789,GO:0050790,GO:0050794,GO:0050896,GO:0051171,GO:0051174,GO:0062012,GO:0065007,GO:0065009,GO:0071704,GO:0080090,GO:0090368,GO:0097159,GO:0097367,GO:0098772,GO:1900079,GO:1901265,GO:1901363,GO:1901576,GO:1901700,GO:2000013,GO:2000282
78388455	M2476	78388455	CAN_JCIN_mrna-517894	CAN	AT5G45390.1	CLPP4	CLP protease P4 [Source:NCBI gene (formerly Entrezgene);Acc:834575]	AT5G45390.1 | Symbols:CLPP4,NCLPP4 | NUCLEAR-ENCODED CLP PROTEASE P4,CLP protease P4 | Chr5:18396351-18397586 FORWARD LENGTH=292	O	Posttranslational modification, protein turnover, chaperones	PF00574(CLP_protease)	ATP-dependent Clp protease proteolytic subunit	GO:0003674,GO:0003824,GO:0005488,GO:0005515,GO:0005575,GO:0005622,GO:0005623,GO:0005737,GO:0006725,GO:0006807,GO:0008150,GO:0008152,GO:0008168,GO:0008171,GO:0008757,GO:0009058,GO:0009820,GO:0009821,GO:0009987,GO:0016740,GO:0016741,GO:0019438,GO:0030766,GO:0032259,GO:0034641,GO:0042802,GO:0042803,GO:0044237,GO:0044249,GO:0044271,GO:0044424,GO:0044464,GO:0046983,GO:0071704,GO:1901564,GO:1901566,GO:1901576
78388455	M2476	78388455	JAIL_mrna-534968	JAIL	AT5G45390.1	CLPP4	CLP protease P4 [Source:NCBI gene (formerly Entrezgene);Acc:834575]	AT5G45390.1 | Symbols:CLPP4,NCLPP4 | NUCLEAR-ENCODED CLP PROTEASE P4,CLP protease P4 | Chr5:18396351-18397586 FORWARD LENGTH=292	O	Posttranslational modification, protein turnover, chaperones	PF00574(CLP_protease)	ATP-dependent Clp protease proteolytic subunit	-
78388455	M2476	78388455	JMAN_mrna-543369	JMAN	AT5G45390.1	CLPP4	CLP protease P4 [Source:NCBI gene (formerly Entrezgene);Acc:834575]	AT5G45390.1 | Symbols:CLPP4,NCLPP4 | NUCLEAR-ENCODED CLP PROTEASE P4,CLP protease P4 | Chr5:18396351-18397586 FORWARD LENGTH=292	O	Posttranslational modification, protein turnover, chaperones	PF00574(CLP_protease)	ATP-dependent Clp protease proteolytic subunit	-
78388455	M2476	78388455	US_JCIN_mrna-554429	US	AT5G45390.1	CLPP4	CLP protease P4 [Source:NCBI gene (formerly Entrezgene);Acc:834575]	AT5G45390.1 | Symbols:CLPP4,NCLPP4 | NUCLEAR-ENCODED CLP PROTEASE P4,CLP protease P4 | Chr5:18396351-18397586 FORWARD LENGTH=292	O	Posttranslational modification, protein turnover, chaperones	PF00574(CLP_protease)	ATP-dependent Clp protease proteolytic subunit	GO:0005575,GO:0005618,GO:0005623,GO:0005911,GO:0006949,GO:0008150,GO:0009506,GO:0009653,GO:0009987,GO:0016020,GO:0030054,GO:0030312,GO:0032502,GO:0044464,GO:0048646,GO:0048856,GO:0055044,GO:0071944
78388455	M2476	78388456	CAN_JCIN_mrna-1571099	CAN	AT5G45390.1	CLPP4	CLP protease P4 [Source:NCBI gene (formerly Entrezgene);Acc:834575]	AT5G45390.1 | Symbols:CLPP4,NCLPP4 | NUCLEAR-ENCODED CLP PROTEASE P4,CLP protease P4 | Chr5:18396351-18397586 FORWARD LENGTH=292	O	Posttranslational modification, protein turnover, chaperones	PF00574(CLP_protease)	ATP-dependent Clp protease proteolytic subunit	-
78388455	M2476	78388456	JAIL_mrna-1611520	JAIL	AT5G45390.1	CLPP4	CLP protease P4 [Source:NCBI gene (formerly Entrezgene);Acc:834575]	AT5G45390.1 | Symbols:CLPP4,NCLPP4 | NUCLEAR-ENCODED CLP PROTEASE P4,CLP protease P4 | Chr5:18396351-18397586 FORWARD LENGTH=292	O	Posttranslational modification, protein turnover, chaperones	PF00574(CLP_protease)	ATP-dependent Clp protease proteolytic subunit	-
78388455	M2476	78388456	JMAN_mrna-1593171	JMAN	AT5G45390.1	CLPP4	CLP protease P4 [Source:NCBI gene (formerly Entrezgene);Acc:834575]	AT5G45390.1 | Symbols:CLPP4,NCLPP4 | NUCLEAR-ENCODED CLP PROTEASE P4,CLP protease P4 | Chr5:18396351-18397586 FORWARD LENGTH=292	O	Posttranslational modification, protein turnover, chaperones	PF00574(CLP_protease)	ATP-dependent Clp protease proteolytic subunit	GO:0002376,GO:0005575,GO:0005623,GO:0005886,GO:0006950,GO:0006952,GO:0006955,GO:0008150,GO:0009605,GO:0009607,GO:0009620,GO:0009814,GO:0009817,GO:0016020,GO:0043207,GO:0044464,GO:0045087,GO:0050832,GO:0050896,GO:0051704,GO:0051707,GO:0071944,GO:0098542
78388455	M2476	78388456	US_JCIN_mrna-1712132	US	AT5G45390.1	CLPP4	CLP protease P4 [Source:NCBI gene (formerly Entrezgene);Acc:834575]	AT5G45390.1 | Symbols:CLPP4,NCLPP4 | NUCLEAR-ENCODED CLP PROTEASE P4,CLP protease P4 | Chr5:18396351-18397586 FORWARD LENGTH=292	O	Posttranslational modification, protein turnover, chaperones	PF00574(CLP_protease)	ATP-dependent Clp protease proteolytic subunit	-
78388457		78388457	CAN_JCIN_mrna-517907	CAN	AT4G19140.1	AT4G19140	exopolysaccharide production negative regulator [Source:NCBI gene (formerly Entrezgene);Acc:827652]	AT4G19140.1 | Symbols:no symbol available | no full name available | Chr4:10469830-10471275 FORWARD LENGTH=303					GO:0003674,GO:0003824,GO:0005575,GO:0005622,GO:0005623,GO:0005737,GO:0005768,GO:0005794,GO:0005802,GO:0008150,GO:0008152,GO:0008168,GO:0008757,GO:0012505,GO:0016740,GO:0016741,GO:0031410,GO:0031982,GO:0031984,GO:0032259,GO:0043226,GO:0043227,GO:0043229,GO:0043231,GO:0044422,GO:0044424,GO:0044431,GO:0044444,GO:0044446,GO:0044464,GO:0097708,GO:0098791
78388457		78388457	JAIL_mrna-534976	JAIL	AT4G19140.1	AT4G19140	exopolysaccharide production negative regulator [Source:NCBI gene (formerly Entrezgene);Acc:827652]	AT4G19140.1 | Symbols:no symbol available | no full name available | Chr4:10469830-10471275 FORWARD LENGTH=303					-
78388457		78388457	JMAN_mrna-543355	JMAN	AT4G19140.1	AT4G19140	exopolysaccharide production negative regulator [Source:NCBI gene (formerly Entrezgene);Acc:827652]	AT4G19140.1 | Symbols:no symbol available | no full name available | Chr4:10469830-10471275 FORWARD LENGTH=303					GO:0000075,GO:0000077,GO:0003674,GO:0003676,GO:0003677,GO:0003700,GO:0005488,GO:0005575,GO:0005622,GO:0005623,GO:0005634,GO:0006355,GO:0006950,GO:0006974,GO:0008150,GO:0009314,GO:0009628,GO:0009889,GO:0009891,GO:0009893,GO:0009987,GO:0010212,GO:0010332,GO:0010468,GO:0010556,GO:0010557,GO:0010564,GO:0010604,GO:0010628,GO:0019219,GO:0019222,GO:0031323,GO:0031325,GO:0031326,GO:0031328,GO:0031570,GO:0033043,GO:0033554,GO:0040020,GO:0043226,GO:0043227,GO:0043229,GO:0043231,GO:0043565,GO:0044087,GO:0044424,GO:0044464,GO:0045786,GO:0045893,GO:0045935,GO:0048518,GO:0048519,GO:0048522,GO:0048523,GO:0050789,GO:0050794,GO:0050896,GO:0051128,GO:0051171,GO:0051173,GO:0051252,GO:0051254,GO:0051445,GO:0051716,GO:0051726,GO:0051783,GO:0060255,GO:0065007,GO:0080090,GO:0097159,GO:0140110,GO:1901363,GO:1902680,GO:1903338,GO:1903506,GO:1903508,GO:2000112,GO:2000241,GO:2000652,GO:2001141
78388457		78388457	US_JCIN_mrna-554415	US	AT4G19140.1	AT4G19140	exopolysaccharide production negative regulator [Source:NCBI gene (formerly Entrezgene);Acc:827652]	AT4G19140.1 | Symbols:no symbol available | no full name available | Chr4:10469830-10471275 FORWARD LENGTH=303					-
78388458		78388458	CAN_JCIN_mrna-517935	CAN	AT4G19130.1	AT4G19130	Replication factor-A protein 1-like protein [Source:NCBI gene (formerly Entrezgene);Acc:827651]	AT4G19130.1 | Symbols:RPA1E | Replication Protein A 1E | Chr4:10466618-10469092 REVERSE LENGTH=784	L	Replication, recombination and repair	PF16900(REPA_OB_2);PF04057(Rep-A_N);PF08646(Rep_fac-A_C);PF01336(tRNA_anti-codon);PF00098(zf-CCHC)	Component of the replication protein A complex (RPA) required for DNA recombination, repair and replication. The activity of RPA is mediated by single-stranded DNA binding and protein interactions. Probably involved in repair of double-strand DNA breaks (DSBs) induced by genotoxic stresses	GO:0005575,GO:0005911,GO:0009506,GO:0030054,GO:0055044
78388458		78388458	JAIL_mrna-534990	JAIL	AT4G19130.1	AT4G19130	Replication factor-A protein 1-like protein [Source:NCBI gene (formerly Entrezgene);Acc:827651]	AT4G19130.1 | Symbols:RPA1E | Replication Protein A 1E | Chr4:10466618-10469092 REVERSE LENGTH=784	L	Replication, recombination and repair	PF16900(REPA_OB_2);PF04057(Rep-A_N);PF08646(Rep_fac-A_C);PF01336(tRNA_anti-codon);PF00098(zf-CCHC)	Component of the replication protein A complex (RPA) required for DNA recombination, repair and replication. The activity of RPA is mediated by single-stranded DNA binding and protein interactions. Probably involved in repair of double-strand DNA breaks (DSBs) induced by genotoxic stresses	GO:0000003,GO:0000122,GO:0000976,GO:0000977,GO:0000978,GO:0000981,GO:0000982,GO:0000987,GO:0001012,GO:0001067,GO:0001077,GO:0001227,GO:0001228,GO:0001525,GO:0001568,GO:0001944,GO:0003006,GO:0003674,GO:0003676,GO:0003677,GO:0003690,GO:0003700,GO:0005488,GO:0005575,GO:0005622,GO:0005623,GO:0005634,GO:0006139,GO:0006351,GO:0006355,GO:0006357,GO:0006366,GO:0006725,GO:0006807,GO:0007275,GO:0008150,GO:0008152,GO:0009058,GO:0009059,GO:0009653,GO:0009791,GO:0009889,GO:0009890,GO:0009891,GO:0009892,GO:0009893,GO:0009987,GO:0010228,GO:0010467,GO:0010468,GO:0010556,GO:0010557,GO:0010558,GO:0010604,GO:0010605,GO:0010628,GO:0010629,GO:0016070,GO:0018130,GO:0019219,GO:0019222,GO:0019438,GO:0022414,GO:0030154,GO:0031323,GO:0031324,GO:0031325,GO:0031326,GO:0031327,GO:0031328,GO:0032501,GO:0032502,GO:0032774,GO:0034641,GO:0034645,GO:0034654,GO:0035239,GO:0035295,GO:0040034,GO:0043170,GO:0043226,GO:0043227,GO:0043229,GO:0043231,GO:0043565,GO:0044212,GO:0044237,GO:0044238,GO:0044249,GO:0044260,GO:0044271,GO:0044424,GO:0044464,GO:0045892,GO:0045893,GO:0045934,GO:0045935,GO:0045944,GO:0046483,GO:0048506,GO:0048509,GO:0048510,GO:0048514,GO:0048518,GO:0048519,GO:0048522,GO:0048523,GO:0048608,GO:0048646,GO:0048731,GO:0048856,GO:0048869,GO:0050789,GO:0050793,GO:0050794,GO:0051171,GO:0051172,GO:0051173,GO:0051252,GO:0051253,GO:0051254,GO:0060255,GO:0061458,GO:0065007,GO:0071704,GO:0072358,GO:0072359,GO:0080090,GO:0090304,GO:0097159,GO:0097659,GO:0140110,GO:1901360,GO:1901362,GO:1901363,GO:1901576,GO:1902679,GO:1902680,GO:1903506,GO:1903507,GO:1903508,GO:1990837,GO:2000112,GO:2000113,GO:2001141
78388458		78388458	JMAN_mrna-543347	JMAN	AT4G19130.1	AT4G19130	Replication factor-A protein 1-like protein [Source:NCBI gene (formerly Entrezgene);Acc:827651]	AT4G19130.1 | Symbols:RPA1E | Replication Protein A 1E | Chr4:10466618-10469092 REVERSE LENGTH=784	L	Replication, recombination and repair	PF16900(REPA_OB_2);PF04057(Rep-A_N);PF08646(Rep_fac-A_C);PF01336(tRNA_anti-codon);PF00098(zf-CCHC)	Component of the replication protein A complex (RPA) required for DNA recombination, repair and replication. The activity of RPA is mediated by single-stranded DNA binding and protein interactions. Probably involved in repair of double-strand DNA breaks (DSBs) induced by genotoxic stresses	GO:0000226,GO:0001578,GO:0005575,GO:0005622,GO:0005623,GO:0005737,GO:0005856,GO:0005929,GO:0005930,GO:0006996,GO:0007010,GO:0007017,GO:0008150,GO:0009987,GO:0016043,GO:0022607,GO:0030030,GO:0030031,GO:0031514,GO:0032838,GO:0035082,GO:0036126,GO:0042995,GO:0043226,GO:0043228,GO:0043229,GO:0043232,GO:0044085,GO:0044422,GO:0044424,GO:0044430,GO:0044441,GO:0044444,GO:0044446,GO:0044463,GO:0044464,GO:0044782,GO:0060271,GO:0070925,GO:0071840,GO:0097014,GO:0097223,GO:0097224,GO:0097729,GO:0099568,GO:0120025,GO:0120031,GO:0120036,GO:0120038,GO:1904158
78388458		78388458	US_JCIN_mrna-554396	US	AT4G19130.1	AT4G19130	Replication factor-A protein 1-like protein [Source:NCBI gene (formerly Entrezgene);Acc:827651]	AT4G19130.1 | Symbols:RPA1E | Replication Protein A 1E | Chr4:10466618-10469092 REVERSE LENGTH=784	L	Replication, recombination and repair	PF16900(REPA_OB_2);PF04057(Rep-A_N);PF08646(Rep_fac-A_C);PF01336(tRNA_anti-codon);PF00098(zf-CCHC)	Component of the replication protein A complex (RPA) required for DNA recombination, repair and replication. The activity of RPA is mediated by single-stranded DNA binding and protein interactions. Probably involved in repair of double-strand DNA breaks (DSBs) induced by genotoxic stresses	-
78388459		78388459	CAN_JCIN_mrna-517957	CAN	AT5G45410.1	AT5G45410	zinc finger B-box protein [Source:NCBI gene (formerly Entrezgene);Acc:834577]	AT5G45410.1 | Symbols:no symbol available | no full name available | Chr5:18402071-18403282 REVERSE LENGTH=342					-
78388459		78388459	JAIL_mrna-534998	JAIL	AT5G45410.1	AT5G45410	zinc finger B-box protein [Source:NCBI gene (formerly Entrezgene);Acc:834577]	AT5G45410.1 | Symbols:no symbol available | no full name available | Chr5:18402071-18403282 REVERSE LENGTH=342					-
78388459		78388459	JMAN_mrna-543326	JMAN	AT5G45410.1	AT5G45410	zinc finger B-box protein [Source:NCBI gene (formerly Entrezgene);Acc:834577]	AT5G45410.1 | Symbols:no symbol available | no full name available | Chr5:18402071-18403282 REVERSE LENGTH=342					-
78388459		78388459	US_JCIN_mrna-554377	US	AT5G45410.1	AT5G45410	zinc finger B-box protein [Source:NCBI gene (formerly Entrezgene);Acc:834577]	AT5G45410.1 | Symbols:no symbol available | no full name available | Chr5:18402071-18403282 REVERSE LENGTH=342					GO:0002376,GO:0006950,GO:0006952,GO:0006955,GO:0006970,GO:0008150,GO:0008219,GO:0009626,GO:0009628,GO:0009651,GO:0009987,GO:0010337,GO:0010565,GO:0010817,GO:0012501,GO:0019222,GO:0031323,GO:0032350,GO:0033036,GO:0033037,GO:0033554,GO:0034050,GO:0045087,GO:0050789,GO:0050794,GO:0050896,GO:0051179,GO:0051716,GO:0052542,GO:0052545,GO:0062012,GO:0065007,GO:0065008
78388460	M2477	78388460	CAN_JCIN_mrna-517984	CAN	AT1G31850.1	AT1G31850	S-adenosyl-L-methionine-dependent methyltransferases superfamily protein [Source:NCBI gene (formerly Entrezgene);Acc:840075]	AT1G31850.1 | Symbols:no symbol available | no full name available | Chr1:11431165-11433443 FORWARD LENGTH=603	S	Function unknown	PF03141(Methyltransf_29)	methyltransferase	GO:0000139,GO:0003674,GO:0003824,GO:0004553,GO:0004559,GO:0004572,GO:0005575,GO:0005622,GO:0005623,GO:0005737,GO:0005768,GO:0005794,GO:0005802,GO:0005975,GO:0005996,GO:0006013,GO:0006464,GO:0006486,GO:0006487,GO:0006491,GO:0006517,GO:0006807,GO:0006950,GO:0006970,GO:0006972,GO:0008150,GO:0008152,GO:0009058,GO:0009059,GO:0009100,GO:0009101,GO:0009628,GO:0009651,GO:0009987,GO:0012505,GO:0015923,GO:0015924,GO:0016020,GO:0016787,GO:0016798,GO:0019318,GO:0019538,GO:0031090,GO:0031410,GO:0031982,GO:0031984,GO:0034645,GO:0036211,GO:0042538,GO:0043170,GO:0043226,GO:0043227,GO:0043229,GO:0043231,GO:0043412,GO:0043413,GO:0044237,GO:0044238,GO:0044249,GO:0044260,GO:0044267,GO:0044281,GO:0044422,GO:0044424,GO:0044431,GO:0044444,GO:0044446,GO:0044464,GO:0050896,GO:0070085,GO:0071704,GO:0097708,GO:0098588,GO:0098791,GO:1901135,GO:1901137,GO:1901564,GO:1901566,GO:1901576
78388460	M2477	78388460	JAIL_mrna-535045	JAIL	AT4G19120.1	ERD3	S-adenosyl-L-methionine-dependent methyltransferases superfamily protein [Source:NCBI gene (formerly Entrezgene);Acc:827650]	AT4G19120.1 | Symbols:ERD3 | early-responsive to dehydration 3 | Chr4:10460665-10463034 REVERSE LENGTH=600	S	Function unknown	PF03141(Methyltransf_29)	methyltransferase	-
78388460	M2477	78388460	JMAN_mrna-543268	JMAN	AT4G19120.1	ERD3	S-adenosyl-L-methionine-dependent methyltransferases superfamily protein [Source:NCBI gene (formerly Entrezgene);Acc:827650]	AT4G19120.1 | Symbols:ERD3 | early-responsive to dehydration 3 | Chr4:10460665-10463034 REVERSE LENGTH=600	S	Function unknown	PF03141(Methyltransf_29)	methyltransferase	GO:0008150,GO:0010219,GO:0010220,GO:0048518,GO:0048583,GO:0048584,GO:0050789,GO:0065007,GO:0080134
78388460	M2477	78388460	US_JCIN_mrna-554342	US	AT1G31850.1	AT1G31850	S-adenosyl-L-methionine-dependent methyltransferases superfamily protein [Source:NCBI gene (formerly Entrezgene);Acc:840075]	AT1G31850.1 | Symbols:no symbol available | no full name available | Chr1:11431165-11433443 FORWARD LENGTH=603	S	Function unknown	PF03141(Methyltransf_29)	methyltransferase	-
78388460	M2477	78388461	CAN_JCIN_mrna-1571314	CAN	AT4G19120.1	ERD3	S-adenosyl-L-methionine-dependent methyltransferases superfamily protein [Source:NCBI gene (formerly Entrezgene);Acc:827650]	AT4G19120.1 | Symbols:ERD3 | early-responsive to dehydration 3 | Chr4:10460665-10463034 REVERSE LENGTH=600	S	Function unknown	PF03141(Methyltransf_29)	methyltransferase	GO:0002682,GO:0002684,GO:0003674,GO:0003824,GO:0004672,GO:0004674,GO:0004675,GO:0004888,GO:0005575,GO:0005622,GO:0005623,GO:0005634,GO:0005730,GO:0005737,GO:0005886,GO:0006464,GO:0006468,GO:0006793,GO:0006796,GO:0006807,GO:0006950,GO:0006952,GO:0007154,GO:0007165,GO:0007166,GO:0007167,GO:0007178,GO:0008150,GO:0008152,GO:0009605,GO:0009607,GO:0009620,GO:0009987,GO:0016020,GO:0016301,GO:0016310,GO:0016740,GO:0016772,GO:0016773,GO:0019199,GO:0019538,GO:0023052,GO:0031347,GO:0031349,GO:0031974,GO:0031981,GO:0035821,GO:0036211,GO:0038023,GO:0043170,GO:0043207,GO:0043226,GO:0043227,GO:0043228,GO:0043229,GO:0043231,GO:0043232,GO:0043233,GO:0043412,GO:0044003,GO:0044237,GO:0044238,GO:0044260,GO:0044267,GO:0044403,GO:0044419,GO:0044422,GO:0044424,GO:0044428,GO:0044446,GO:0044464,GO:0045088,GO:0045089,GO:0046777,GO:0048518,GO:0048583,GO:0048584,GO:0050776,GO:0050778,GO:0050789,GO:0050794,GO:0050832,GO:0050896,GO:0051701,GO:0051704,GO:0051707,GO:0051716,GO:0051817,GO:0052031,GO:0052033,GO:0052166,GO:0052167,GO:0052169,GO:0052173,GO:0052200,GO:0052255,GO:0052257,GO:0052305,GO:0052306,GO:0052308,GO:0052509,GO:0052510,GO:0052552,GO:0052553,GO:0052555,GO:0052556,GO:0052564,GO:0052572,GO:0060089,GO:0065007,GO:0070013,GO:0071704,GO:0071944,GO:0075136,GO:0080134,GO:0098542,GO:0140096,GO:1901564
78388460	M2477	78388461	JAIL_mrna-1611231	JAIL	AT4G19120.1	ERD3	S-adenosyl-L-methionine-dependent methyltransferases superfamily protein [Source:NCBI gene (formerly Entrezgene);Acc:827650]	AT4G19120.1 | Symbols:ERD3 | early-responsive to dehydration 3 | Chr4:10460665-10463034 REVERSE LENGTH=600	S	Function unknown	PF03141(Methyltransf_29)	methyltransferase	GO:0005575,GO:0005622,GO:0005623,GO:0005634,GO:0043226,GO:0043227,GO:0043229,GO:0043231,GO:0044424,GO:0044464
78388460	M2477	78388461	JMAN_mrna-1593353	JMAN	AT4G19120.1	ERD3	S-adenosyl-L-methionine-dependent methyltransferases superfamily protein [Source:NCBI gene (formerly Entrezgene);Acc:827650]	AT4G19120.1 | Symbols:ERD3 | early-responsive to dehydration 3 | Chr4:10460665-10463034 REVERSE LENGTH=600	S	Function unknown	PF03141(Methyltransf_29)	methyltransferase	GO:0000151,GO:0000152,GO:0001709,GO:0005575,GO:0005622,GO:0005623,GO:0005634,GO:0006355,GO:0008150,GO:0009888,GO:0009889,GO:0009890,GO:0009892,GO:0009987,GO:0010073,GO:0010074,GO:0010076,GO:0010077,GO:0010468,GO:0010492,GO:0010556,GO:0010558,GO:0010605,GO:0010629,GO:0019219,GO:0019222,GO:0019827,GO:0030154,GO:0031323,GO:0031324,GO:0031326,GO:0031327,GO:0031519,GO:0032501,GO:0032502,GO:0032991,GO:0035102,GO:0040029,GO:0043226,GO:0043227,GO:0043229,GO:0043231,GO:0044422,GO:0044424,GO:0044428,GO:0044446,GO:0044464,GO:0045165,GO:0045814,GO:0045892,GO:0045934,GO:0048507,GO:0048519,GO:0048523,GO:0048856,GO:0048869,GO:0050789,GO:0050794,GO:0051171,GO:0051172,GO:0051252,GO:0051253,GO:0060255,GO:0065007,GO:0080090,GO:0098727,GO:1902494,GO:1902679,GO:1903506,GO:1903507,GO:1990234,GO:2000112,GO:2000113,GO:2001141
78388460	M2477	78388461	US_JCIN_mrna-1711930	US	AT4G19120.1	ERD3	S-adenosyl-L-methionine-dependent methyltransferases superfamily protein [Source:NCBI gene (formerly Entrezgene);Acc:827650]	AT4G19120.1 | Symbols:ERD3 | early-responsive to dehydration 3 | Chr4:10460665-10463034 REVERSE LENGTH=600	S	Function unknown	PF03141(Methyltransf_29)	methyltransferase	GO:0005575,GO:0005622,GO:0005623,GO:0005737,GO:0044424,GO:0044464
78388462	M2478	78388462	CAN_JCIN_mrna-518019	CAN	AT4G19110.1	AT4G19110	Protein kinase superfamily protein [Source:NCBI gene (formerly Entrezgene);Acc:827649]	AT4G19110.1 | Symbols:no symbol available | no full name available | Chr4:10454770-10457468 REVERSE LENGTH=461	T	Signal transduction mechanisms	PF00069(Pkinase)	Belongs to the protein kinase superfamily	GO:0000976,GO:0000977,GO:0000981,GO:0001012,GO:0001067,GO:0001085,GO:0001228,GO:0003674,GO:0003676,GO:0003677,GO:0003682,GO:0003690,GO:0003700,GO:0005488,GO:0005515,GO:0005575,GO:0005622,GO:0005623,GO:0005634,GO:0005667,GO:0006139,GO:0006351,GO:0006355,GO:0006357,GO:0006366,GO:0006725,GO:0006807,GO:0007275,GO:0007623,GO:0008134,GO:0008150,GO:0008152,GO:0009058,GO:0009059,GO:0009314,GO:0009416,GO:0009628,GO:0009791,GO:0009845,GO:0009889,GO:0009891,GO:0009893,GO:0009987,GO:0010467,GO:0010468,GO:0010556,GO:0010557,GO:0010604,GO:0010628,GO:0016070,GO:0018130,GO:0019219,GO:0019222,GO:0019438,GO:0030154,GO:0031323,GO:0031325,GO:0031326,GO:0031328,GO:0032501,GO:0032502,GO:0032774,GO:0032991,GO:0034641,GO:0034645,GO:0034654,GO:0043170,GO:0043226,GO:0043227,GO:0043229,GO:0043231,GO:0043565,GO:0044212,GO:0044237,GO:0044238,GO:0044249,GO:0044260,GO:0044271,GO:0044424,GO:0044464,GO:0045893,GO:0045935,GO:0045944,GO:0046483,GO:0048511,GO:0048518,GO:0048522,GO:0048856,GO:0048869,GO:0050789,GO:0050794,GO:0050896,GO:0051171,GO:0051173,GO:0051252,GO:0051254,GO:0060255,GO:0065007,GO:0071704,GO:0080090,GO:0090304,GO:0090351,GO:0097159,GO:0097659,GO:0140110,GO:1901360,GO:1901362,GO:1901363,GO:1901576,GO:1902680,GO:1903506,GO:1903508,GO:1990837,GO:2000112,GO:2001141
78388462	M2478	78388462	JAIL_mrna-535097	JAIL	AT4G19110.1	AT4G19110	Protein kinase superfamily protein [Source:NCBI gene (formerly Entrezgene);Acc:827649]	AT4G19110.1 | Symbols:no symbol available | no full name available | Chr4:10454770-10457468 REVERSE LENGTH=461	T	Signal transduction mechanisms	PF00069(Pkinase)	Belongs to the protein kinase superfamily	GO:0003674,GO:0003824,GO:0004175,GO:0004252,GO:0005575,GO:0005622,GO:0005623,GO:0005737,GO:0005777,GO:0006508,GO:0006807,GO:0008150,GO:0008152,GO:0008233,GO:0008236,GO:0010467,GO:0016485,GO:0016787,GO:0017171,GO:0019538,GO:0042579,GO:0043170,GO:0043226,GO:0043227,GO:0043229,GO:0043231,GO:0044238,GO:0044424,GO:0044444,GO:0044464,GO:0051604,GO:0070011,GO:0071704,GO:0140096,GO:1901564
78388462	M2478	78388462	JMAN_mrna-543215	JMAN	AT4G19110.1	AT4G19110	Protein kinase superfamily protein [Source:NCBI gene (formerly Entrezgene);Acc:827649]	AT4G19110.1 | Symbols:no symbol available | no full name available | Chr4:10454770-10457468 REVERSE LENGTH=461	T	Signal transduction mechanisms	PF00069(Pkinase)	Belongs to the protein kinase superfamily	GO:0003333,GO:0003674,GO:0005215,GO:0005290,GO:0005342,GO:0005575,GO:0005622,GO:0005623,GO:0005737,GO:0005739,GO:0005740,GO:0005743,GO:0006810,GO:0006811,GO:0006812,GO:0006820,GO:0006839,GO:0006855,GO:0006865,GO:0008150,GO:0008324,GO:0008509,GO:0008514,GO:0015075,GO:0015171,GO:0015174,GO:0015179,GO:0015181,GO:0015189,GO:0015238,GO:0015318,GO:0015711,GO:0015802,GO:0015807,GO:0015809,GO:0015849,GO:0015893,GO:0016020,GO:0016021,GO:0019866,GO:0022857,GO:0031090,GO:0031224,GO:0031966,GO:0031967,GO:0031975,GO:0034220,GO:0042221,GO:0042493,GO:0043226,GO:0043227,GO:0043229,GO:0043231,GO:0044422,GO:0044424,GO:0044425,GO:0044429,GO:0044444,GO:0044446,GO:0044464,GO:0045117,GO:0046942,GO:0046943,GO:0050896,GO:0051179,GO:0051234,GO:0055085,GO:0071702,GO:0071705,GO:0089709,GO:0098655,GO:0098656,GO:1901474,GO:1902022,GO:1902475,GO:1903401,GO:1903825,GO:1903826,GO:1905039,GO:1990822
78388462	M2478	78388462	US_JCIN_mrna-554289	US	AT4G19110.1	AT4G19110	Protein kinase superfamily protein [Source:NCBI gene (formerly Entrezgene);Acc:827649]	AT4G19110.1 | Symbols:no symbol available | no full name available | Chr4:10454770-10457468 REVERSE LENGTH=461	T	Signal transduction mechanisms	PF00069(Pkinase)	Belongs to the protein kinase superfamily	-
78388462	M2478	78388463	CAN_JCIN_mrna-1571370	CAN	AT4G19110.1	AT4G19110	Protein kinase superfamily protein [Source:NCBI gene (formerly Entrezgene);Acc:827649]	AT4G19110.1 | Symbols:no symbol available | no full name available | Chr4:10454770-10457468 REVERSE LENGTH=461	T	Signal transduction mechanisms	PF00069(Pkinase)	Belongs to the protein kinase superfamily	GO:0000123,GO:0000228,GO:0000491,GO:0000492,GO:0000785,GO:0000790,GO:0000812,GO:0002682,GO:0002831,GO:0003674,GO:0003678,GO:0003824,GO:0004003,GO:0004386,GO:0005575,GO:0005622,GO:0005623,GO:0005634,GO:0005654,GO:0005694,GO:0005730,GO:0005737,GO:0005829,GO:0006325,GO:0006338,GO:0006355,GO:0006357,GO:0006464,GO:0006473,GO:0006475,GO:0006807,GO:0006996,GO:0008026,GO:0008094,GO:0008150,GO:0008152,GO:0009507,GO:0009536,GO:0009888,GO:0009889,GO:0009893,GO:0009987,GO:0010468,GO:0010556,GO:0010604,GO:0010628,GO:0010755,GO:0010756,GO:0010941,GO:0010954,GO:0016043,GO:0016363,GO:0016462,GO:0016569,GO:0016570,GO:0016573,GO:0016787,GO:0016817,GO:0016818,GO:0016887,GO:0017111,GO:0018193,GO:0018205,GO:0018393,GO:0018394,GO:0019219,GO:0019222,GO:0019538,GO:0022607,GO:0022613,GO:0022618,GO:0030162,GO:0031011,GO:0031248,GO:0031323,GO:0031325,GO:0031326,GO:0031347,GO:0031974,GO:0031981,GO:0032101,GO:0032268,GO:0032270,GO:0032392,GO:0032502,GO:0032508,GO:0032991,GO:0033202,GO:0034399,GO:0034622,GO:0034708,GO:0035097,GO:0035267,GO:0036211,GO:0042623,GO:0042981,GO:0043067,GO:0043138,GO:0043140,GO:0043170,GO:0043189,GO:0043226,GO:0043227,GO:0043228,GO:0043229,GO:0043231,GO:0043232,GO:0043233,GO:0043412,GO:0043543,GO:0043900,GO:0043933,GO:0043967,GO:0043968,GO:0044085,GO:0044237,GO:0044238,GO:0044260,GO:0044267,GO:0044422,GO:0044424,GO:0044427,GO:0044428,GO:0044444,GO:0044446,GO:0044451,GO:0044454,GO:0044464,GO:0044665,GO:0045088,GO:0045862,GO:0048507,GO:0048518,GO:0048522,GO:0048583,GO:0048856,GO:0050776,GO:0050789,GO:0050794,GO:0051171,GO:0051173,GO:0051246,GO:0051247,GO:0051252,GO:0051276,GO:0060255,GO:0065003,GO:0065007,GO:0070013,GO:0070035,GO:0070603,GO:0070613,GO:0071103,GO:0071339,GO:0071704,GO:0071826,GO:0071840,GO:0080090,GO:0080134,GO:0097255,GO:0097346,GO:0140097,GO:1900150,GO:1901564,GO:1902493,GO:1902494,GO:1902562,GO:1903317,GO:1903319,GO:1903506,GO:1904949,GO:1990234,GO:2000072,GO:2000112,GO:2000269,GO:2001141
78388462	M2478	78388463	JAIL_mrna-1611171	JAIL	AT4G19110.1	AT4G19110	Protein kinase superfamily protein [Source:NCBI gene (formerly Entrezgene);Acc:827649]	AT4G19110.1 | Symbols:no symbol available | no full name available | Chr4:10454770-10457468 REVERSE LENGTH=461	T	Signal transduction mechanisms	PF00069(Pkinase)	Belongs to the protein kinase superfamily	GO:0000981,GO:0000988,GO:0000989,GO:0001067,GO:0001076,GO:0001101,GO:0001134,GO:0001135,GO:0003674,GO:0003676,GO:0003677,GO:0003700,GO:0005488,GO:0005575,GO:0005622,GO:0005623,GO:0005634,GO:0006355,GO:0006357,GO:0006950,GO:0006952,GO:0008150,GO:0009605,GO:0009607,GO:0009620,GO:0009719,GO:0009725,GO:0009751,GO:0009832,GO:0009834,GO:0009889,GO:0009891,GO:0009893,GO:0009987,GO:0010033,GO:0010468,GO:0010556,GO:0010557,GO:0010604,GO:0010628,GO:0014070,GO:0019219,GO:0019222,GO:0030154,GO:0031323,GO:0031325,GO:0031326,GO:0031328,GO:0032502,GO:0042221,GO:0042493,GO:0042546,GO:0043207,GO:0043226,GO:0043227,GO:0043229,GO:0043231,GO:0043565,GO:0044085,GO:0044087,GO:0044089,GO:0044212,GO:0044424,GO:0044464,GO:0045893,GO:0045935,GO:0046677,GO:0048518,GO:0048522,GO:0048869,GO:0050789,GO:0050794,GO:0050832,GO:0050896,GO:0051171,GO:0051173,GO:0051252,GO:0051254,GO:0051704,GO:0051707,GO:0060255,GO:0065007,GO:0071554,GO:0071669,GO:0071840,GO:0080090,GO:0097159,GO:0098542,GO:0140110,GO:1901348,GO:1901363,GO:1901700,GO:1902680,GO:1903338,GO:1903340,GO:1903506,GO:1903508,GO:2000112,GO:2000652,GO:2001141
78388462	M2478	78388463	JMAN_mrna-1593395	JMAN	AT4G19110.1	AT4G19110	Protein kinase superfamily protein [Source:NCBI gene (formerly Entrezgene);Acc:827649]	AT4G19110.1 | Symbols:no symbol available | no full name available | Chr4:10454770-10457468 REVERSE LENGTH=461	T	Signal transduction mechanisms	PF00069(Pkinase)	Belongs to the protein kinase superfamily	GO:0005575,GO:0005618,GO:0005623,GO:0006949,GO:0008150,GO:0009653,GO:0009987,GO:0016020,GO:0030312,GO:0032502,GO:0044464,GO:0048646,GO:0048856,GO:0071944
78388462	M2478	78388463	US_JCIN_mrna-1711849	US	AT4G19110.1	AT4G19110	Protein kinase superfamily protein [Source:NCBI gene (formerly Entrezgene);Acc:827649]	AT4G19110.1 | Symbols:no symbol available | no full name available | Chr4:10454770-10457468 REVERSE LENGTH=461	T	Signal transduction mechanisms	PF00069(Pkinase)	Belongs to the protein kinase superfamily	GO:0000003,GO:0001067,GO:0003006,GO:0003674,GO:0003676,GO:0003677,GO:0003700,GO:0005488,GO:0005575,GO:0005622,GO:0005623,GO:0005634,GO:0006355,GO:0007275,GO:0008150,GO:0009889,GO:0009891,GO:0009893,GO:0010154,GO:0010468,GO:0010556,GO:0010557,GO:0010604,GO:0010628,GO:0019219,GO:0019222,GO:0022414,GO:0022603,GO:0022622,GO:0031323,GO:0031325,GO:0031326,GO:0031328,GO:0032501,GO:0032502,GO:0043226,GO:0043227,GO:0043229,GO:0043231,GO:0044212,GO:0044424,GO:0044464,GO:0045893,GO:0045935,GO:0048364,GO:0048518,GO:0048522,GO:0048608,GO:0048731,GO:0048831,GO:0048856,GO:0050789,GO:0050793,GO:0050794,GO:0051171,GO:0051173,GO:0051239,GO:0051252,GO:0051254,GO:0060255,GO:0060688,GO:0061458,GO:0065007,GO:0080090,GO:0097159,GO:0099402,GO:0140110,GO:1900618,GO:1901363,GO:1902680,GO:1903506,GO:1903508,GO:1905428,GO:2000026,GO:2000032,GO:2000112,GO:2001141
78388464	M2479	78388464	CAN_JCIN_mrna-518135	CAN	AT1G31880.1	BRX	DZC (Disease resistance/zinc finger/chromosome condensation-like region) domain containing protein [Source:NCBI gene (formerly Entrezgene);Acc:840078]	AT1G31880.1 | Symbols:NLM9,BRX | BREVIS RADIX | Chr1:11447804-11450053 FORWARD LENGTH=344	S	Function unknown	PF08381(BRX);PF13713(BRX_N)	protein Brevis radix-like	-
78388464	M2479	78388464	JAIL_mrna-535267	JAIL	AT1G31880.1	BRX	DZC (Disease resistance/zinc finger/chromosome condensation-like region) domain containing protein [Source:NCBI gene (formerly Entrezgene);Acc:840078]	AT1G31880.1 | Symbols:NLM9,BRX | BREVIS RADIX | Chr1:11447804-11450053 FORWARD LENGTH=344	S	Function unknown	PF08381(BRX);PF13713(BRX_N)	protein Brevis radix-like
78388464	M2479	78388464	JMAN_mrna-543076	JMAN	AT1G31880.1	BRX	DZC (Disease resistance/zinc finger/chromosome condensation-like region) domain containing protein [Source:NCBI gene (formerly Entrezgene);Acc:840078]	AT1G31880.1 | Symbols:NLM9,BRX | BREVIS RADIX | Chr1:11447804-11450053 FORWARD LENGTH=344	S	Function unknown	PF08381(BRX);PF13713(BRX_N)	protein Brevis radix-like	GO:0000003,GO:0000151,GO:0000822,GO:0003006,GO:0003674,GO:0003824,GO:0004842,GO:0005488,GO:0005575,GO:0005622,GO:0005623,GO:0005634,GO:0006355,GO:0006464,GO:0006807,GO:0006950,GO:0007154,GO:0007165,GO:0007275,GO:0007584,GO:0008144,GO:0008150,GO:0008152,GO:0009267,GO:0009555,GO:0009605,GO:0009653,GO:0009719,GO:0009725,GO:0009733,GO:0009734,GO:0009755,GO:0009791,GO:0009889,GO:0009890,GO:0009892,GO:0009908,GO:0009987,GO:0009991,GO:0010011,GO:0010015,GO:0010033,GO:0010101,GO:0010102,GO:0010152,GO:0010311,GO:0010468,GO:0010556,GO:0010558,GO:0010605,GO:0010629,GO:0016036,GO:0016567,GO:0016740,GO:0019005,GO:0019219,GO:0019222,GO:0019538,GO:0019787,GO:0021700,GO:0022414,GO:0022622,GO:0023052,GO:0031323,GO:0031324,GO:0031326,GO:0031327,GO:0031461,GO:0031667,GO:0031668,GO:0031669,GO:0031670,GO:0032446,GO:0032501,GO:0032502,GO:0032870,GO:0032991,GO:0033554,GO:0036094,GO:0036211,GO:0038023,GO:0038198,GO:0042221,GO:0042562,GO:0042594,GO:0043167,GO:0043168,GO:0043170,GO:0043178,GO:0043226,GO:0043227,GO:0043229,GO:0043231,GO:0043412,GO:0044237,GO:0044238,GO:0044260,GO:0044267,GO:0044424,GO:0044464,GO:0045013,GO:0045014,GO:0045892,GO:0045934,GO:0045990,GO:0046015,GO:0048229,GO:0048364,GO:0048367,GO:0048437,GO:0048438,GO:0048443,GO:0048466,GO:0048519,GO:0048523,GO:0048527,GO:0048528,GO:0048608,GO:0048646,GO:0048731,GO:0048827,GO:0048856,GO:0050789,GO:0050794,GO:0050896,GO:0051171,GO:0051172,GO:0051252,GO:0051253,GO:0051716,GO:0060089,GO:0060255,GO:0061458,GO:0061984,GO:0061985,GO:0061986,GO:0065007,GO:0070647,GO:0070887,GO:0071310,GO:0071365,GO:0071495,GO:0071496,GO:0071704,GO:0080090,GO:0090567,GO:0090696,GO:0090697,GO:0090698,GO:0099402,GO:0140096,GO:1901564,GO:1902494,GO:1902679,GO:1903506,GO:1903507,GO:1905392,GO:1905393,GO:1990234,GO:2000112,GO:2000113,GO:2001141
78388464	M2479	78388464	US_JCIN_mrna-554157	US	AT1G31880.1	BRX	DZC (Disease resistance/zinc finger/chromosome condensation-like region) domain containing protein [Source:NCBI gene (formerly Entrezgene);Acc:840078]	AT1G31880.1 | Symbols:NLM9,BRX | BREVIS RADIX | Chr1:11447804-11450053 FORWARD LENGTH=344	S	Function unknown	PF08381(BRX);PF13713(BRX_N)	protein Brevis radix-like	GO:0000003,GO:0003006,GO:0003674,GO:0003676,GO:0003677,GO:0003700,GO:0005488,GO:0006355,GO:0007275,GO:0008150,GO:0009790,GO:0009791,GO:0009793,GO:0009889,GO:0009891,GO:0009893,GO:0010154,GO:0010262,GO:0010344,GO:0010431,GO:0010468,GO:0010556,GO:0010557,GO:0010600,GO:0010601,GO:0010604,GO:0010628,GO:0010817,GO:0019219,GO:0019222,GO:0021700,GO:0022414,GO:0031323,GO:0031325,GO:0031326,GO:0031328,GO:0032350,GO:0032352,GO:0032501,GO:0032502,GO:0032504,GO:0044085,GO:0045893,GO:0045935,GO:0046885,GO:0046886,GO:0048316,GO:0048518,GO:0048522,GO:0048608,GO:0048609,GO:0048731,GO:0048856,GO:0050789,GO:0050794,GO:0051171,GO:0051173,GO:0051252,GO:0051254,GO:0060255,GO:0061458,GO:0065007,GO:0065008,GO:0071695,GO:0071840,GO:0080090,GO:0090354,GO:0090355,GO:0097159,GO:0140110,GO:1901363,GO:1902680,GO:1903506,GO:1903508,GO:2000112,GO:2001141
78388464	M2479	78388465	CAN_JCIN_mrna-1571502	CAN	AT1G31880.1	BRX	DZC (Disease resistance/zinc finger/chromosome condensation-like region) domain containing protein [Source:NCBI gene (formerly Entrezgene);Acc:840078]	AT1G31880.1 | Symbols:NLM9,BRX | BREVIS RADIX | Chr1:11447804-11450053 FORWARD LENGTH=344	S	Function unknown	PF08381(BRX);PF13713(BRX_N)	protein Brevis radix-like	GO:0003674,GO:0003700,GO:0005575,GO:0005622,GO:0005623,GO:0005634,GO:0006355,GO:0007275,GO:0008150,GO:0009653,GO:0009888,GO:0009889,GO:0009891,GO:0009893,GO:0010015,GO:0010073,GO:0010074,GO:0010078,GO:0010468,GO:0010479,GO:0010556,GO:0010557,GO:0010604,GO:0010628,GO:0019219,GO:0019222,GO:0019827,GO:0022622,GO:0031323,GO:0031325,GO:0031326,GO:0031328,GO:0032501,GO:0032502,GO:0043226,GO:0043227,GO:0043229,GO:0043231,GO:0044424,GO:0044464,GO:0045893,GO:0045935,GO:0048364,GO:0048507,GO:0048518,GO:0048522,GO:0048731,GO:0048856,GO:0050789,GO:0050794,GO:0051171,GO:0051173,GO:0051252,GO:0051254,GO:0060255,GO:0065007,GO:0080090,GO:0098727,GO:0099402,GO:0140110,GO:1902680,GO:1903506,GO:1903508,GO:1905392,GO:2000112,GO:2001141
78388464	M2479	78388465	JAIL_mrna-1611048	JAIL	AT1G31880.1	BRX	DZC (Disease resistance/zinc finger/chromosome condensation-like region) domain containing protein [Source:NCBI gene (formerly Entrezgene);Acc:840078]	AT1G31880.1 | Symbols:NLM9,BRX | BREVIS RADIX | Chr1:11447804-11450053 FORWARD LENGTH=344	S	Function unknown	PF08381(BRX);PF13713(BRX_N)	protein Brevis radix-like	GO:0000313,GO:0000314,GO:0003002,GO:0003674,GO:0003735,GO:0005198,GO:0005575,GO:0005622,GO:0005623,GO:0005634,GO:0005737,GO:0005739,GO:0005759,GO:0005761,GO:0005763,GO:0005840,GO:0006139,GO:0006364,GO:0006396,GO:0006412,GO:0006518,GO:0006725,GO:0006807,GO:0006950,GO:0006996,GO:0007275,GO:0007389,GO:0008150,GO:0008152,GO:0009058,GO:0009059,GO:0009266,GO:0009409,GO:0009507,GO:0009532,GO:0009534,GO:0009535,GO:0009536,GO:0009570,GO:0009579,GO:0009628,GO:0009657,GO:0009955,GO:0009987,GO:0010035,GO:0010038,GO:0010467,GO:0015935,GO:0016020,GO:0016043,GO:0016070,GO:0016072,GO:0019538,GO:0022613,GO:0031974,GO:0031976,GO:0031984,GO:0032501,GO:0032502,GO:0032544,GO:0032991,GO:0034357,GO:0034470,GO:0034641,GO:0034645,GO:0034660,GO:0042221,GO:0042254,GO:0042651,GO:0043043,GO:0043170,GO:0043226,GO:0043227,GO:0043228,GO:0043229,GO:0043231,GO:0043232,GO:0043233,GO:0043603,GO:0043604,GO:0044085,GO:0044237,GO:0044238,GO:0044249,GO:0044260,GO:0044267,GO:0044271,GO:0044391,GO:0044422,GO:0044424,GO:0044429,GO:0044434,GO:0044435,GO:0044436,GO:0044444,GO:0044446,GO:0044464,GO:0046483,GO:0046686,GO:0048856,GO:0050896,GO:0055035,GO:0070013,GO:0071704,GO:0071840,GO:0090304,GO:0098798,GO:1901259,GO:1901360,GO:1901564,GO:1901566,GO:1901576,GO:1990904
78388464	M2479	78388465	JMAN_mrna-1593527	JMAN	AT1G31880.1	BRX	DZC (Disease resistance/zinc finger/chromosome condensation-like region) domain containing protein [Source:NCBI gene (formerly Entrezgene);Acc:840078]	AT1G31880.1 | Symbols:NLM9,BRX | BREVIS RADIX | Chr1:11447804-11450053 FORWARD LENGTH=344	S	Function unknown	PF08381(BRX);PF13713(BRX_N)	protein Brevis radix-like	GO:0000184,GO:0000723,GO:0000956,GO:0003674,GO:0003676,GO:0003677,GO:0003723,GO:0003824,GO:0004518,GO:0004540,GO:0005488,GO:0005575,GO:0005622,GO:0005623,GO:0005634,GO:0005697,GO:0005737,GO:0006139,GO:0006259,GO:0006278,GO:0006401,GO:0006402,GO:0006403,GO:0006405,GO:0006406,GO:0006611,GO:0006725,GO:0006807,GO:0006810,GO:0006886,GO:0006913,GO:0006996,GO:0007004,GO:0008104,GO:0008150,GO:0008152,GO:0009056,GO:0009057,GO:0009058,GO:0009059,GO:0009892,GO:0009894,GO:0009987,GO:0010467,GO:0010468,GO:0010605,GO:0010608,GO:0010629,GO:0010833,GO:0015031,GO:0015833,GO:0015931,GO:0016043,GO:0016070,GO:0016071,GO:0016787,GO:0016788,GO:0018130,GO:0019219,GO:0019222,GO:0019438,GO:0019439,GO:0031323,GO:0031329,GO:0031503,GO:0032200,GO:0032991,GO:0033036,GO:0034613,GO:0034641,GO:0034645,GO:0034654,GO:0034655,GO:0042162,GO:0042592,GO:0042886,GO:0043021,GO:0043170,GO:0043226,GO:0043227,GO:0043229,GO:0043231,GO:0043487,GO:0043565,GO:0044237,GO:0044238,GO:0044248,GO:0044249,GO:0044260,GO:0044265,GO:0044270,GO:0044271,GO:0044422,GO:0044424,GO:0044428,GO:0044446,GO:0044464,GO:0044877,GO:0045184,GO:0046483,GO:0046700,GO:0046907,GO:0048519,GO:0050657,GO:0050658,GO:0050789,GO:0050794,GO:0051028,GO:0051168,GO:0051169,GO:0051171,GO:0051179,GO:0051234,GO:0051236,GO:0051252,GO:0051276,GO:0051641,GO:0051649,GO:0060249,GO:0060255,GO:0065007,GO:0065008,GO:0070034,GO:0070727,GO:0071166,GO:0071426,GO:0071427,GO:0071702,GO:0071704,GO:0071705,GO:0071840,GO:0071897,GO:0080090,GO:0090304,GO:0090305,GO:0090501,GO:0097159,GO:0140098,GO:1901360,GO:1901361,GO:1901362,GO:1901363,GO:1901575,GO:1901576,GO:1990904
78388464	M2479	78388465	US_JCIN_mrna-1711726	US	AT1G31880.1	BRX	DZC (Disease resistance/zinc finger/chromosome condensation-like region) domain containing protein [Source:NCBI gene (formerly Entrezgene);Acc:840078]	AT1G31880.1 | Symbols:NLM9,BRX | BREVIS RADIX | Chr1:11447804-11450053 FORWARD LENGTH=344	S	Function unknown	PF08381(BRX);PF13713(BRX_N)	protein Brevis radix-like	GO:0000741,GO:0003674,GO:0003676,GO:0003677,GO:0003700,GO:0005488,GO:0005575,GO:0005622,GO:0005623,GO:0005634,GO:0006355,GO:0006996,GO:0006997,GO:0007275,GO:0008150,GO:0009553,GO:0009559,GO:0009561,GO:0009889,GO:0009987,GO:0010197,GO:0010468,GO:0010556,GO:0016043,GO:0019219,GO:0019222,GO:0030154,GO:0031323,GO:0031326,GO:0032501,GO:0032502,GO:0043226,GO:0043227,GO:0043229,GO:0043231,GO:0044424,GO:0044464,GO:0048229,GO:0048284,GO:0048856,GO:0048869,GO:0050789,GO:0050794,GO:0051171,GO:0051252,GO:0060255,GO:0065007,GO:0071840,GO:0080090,GO:0097159,GO:0140110,GO:1901363,GO:1903506,GO:2000112,GO:2001141
78388466		78388466	CAN_JCIN_mrna-518165	CAN	AT4G19070.2	AT4G19070	Putative membrane lipoprotein [Source:NCBI gene (formerly Entrezgene);Acc:827645]	AT4G19070.2 | Symbols:no symbol available | no full name available | Chr4:10446770-10447731 REVERSE LENGTH=168	S	Function unknown		Cadmium-induced protein	-
78388466		78388466	JAIL_mrna-535307	JAIL	AT4G19070.2	AT4G19070	Putative membrane lipoprotein [Source:NCBI gene (formerly Entrezgene);Acc:827645]	AT4G19070.2 | Symbols:no symbol available | no full name available | Chr4:10446770-10447731 REVERSE LENGTH=168	S	Function unknown		Cadmium-induced protein	GO:0001101,GO:0005575,GO:0005618,GO:0005623,GO:0005886,GO:0005911,GO:0008150,GO:0009505,GO:0009506,GO:0009719,GO:0009725,GO:0009753,GO:0010033,GO:0016020,GO:0030054,GO:0030312,GO:0042221,GO:0044464,GO:0048580,GO:0050789,GO:0050793,GO:0050896,GO:0051239,GO:0055044,GO:0065007,GO:0071944,GO:0080050,GO:1901700,GO:2000026,GO:2000033,GO:2000034,GO:2000241,GO:2000280
78388466		78388466	JMAN_mrna-543037	JMAN	AT4G19070.2	AT4G19070	Putative membrane lipoprotein [Source:NCBI gene (formerly Entrezgene);Acc:827645]	AT4G19070.2 | Symbols:no symbol available | no full name available | Chr4:10446770-10447731 REVERSE LENGTH=168	S	Function unknown		Cadmium-induced protein	GO:0005575,GO:0005622,GO:0005623,GO:0005634,GO:0005737,GO:0005829,GO:0006810,GO:0008150,GO:0016192,GO:0043226,GO:0043227,GO:0043229,GO:0043231,GO:0044424,GO:0044444,GO:0044464,GO:0051179,GO:0051234
78388466		78388466	US_JCIN_mrna-554122	US	AT4G19070.2	AT4G19070	Putative membrane lipoprotein [Source:NCBI gene (formerly Entrezgene);Acc:827645]	AT4G19070.2 | Symbols:no symbol available | no full name available | Chr4:10446770-10447731 REVERSE LENGTH=168	S	Function unknown		Cadmium-induced protein	-
78388467		78388467	CAN_JCIN_mrna-518175	CAN	AT5G53400.1	BOB1	HSP20-like chaperones superfamily protein [Source:NCBI gene (formerly Entrezgene);Acc:835421]	AT5G53400.1 | Symbols:BOB1 | BOBBER1 | Chr5:21661588-21663383 FORWARD LENGTH=304	S	Function unknown	PF04969(CS);PF16273(NuDC);PF14050(Nudc_N)	unfolded protein binding	GO:0000976,GO:0000977,GO:0001012,GO:0001067,GO:0003674,GO:0003676,GO:0003677,GO:0003690,GO:0003700,GO:0005488,GO:0005575,GO:0005622,GO:0005623,GO:0005634,GO:0005667,GO:0006355,GO:0006357,GO:0006950,GO:0006952,GO:0008150,GO:0009605,GO:0009607,GO:0009620,GO:0009889,GO:0010468,GO:0010556,GO:0019219,GO:0019222,GO:0031323,GO:0031326,GO:0032991,GO:0043207,GO:0043226,GO:0043227,GO:0043229,GO:0043231,GO:0043565,GO:0044212,GO:0044422,GO:0044424,GO:0044428,GO:0044446,GO:0044464,GO:0044798,GO:0050789,GO:0050794,GO:0050832,GO:0050896,GO:0051171,GO:0051252,GO:0051704,GO:0051707,GO:0060255,GO:0065007,GO:0080090,GO:0090575,GO:0097159,GO:0098542,GO:0140110,GO:1901363,GO:1903506,GO:1990837,GO:2000112,GO:2001141
78388467		78388467	JAIL_mrna-535433	JAIL	AT5G53400.1	BOB1	HSP20-like chaperones superfamily protein [Source:NCBI gene (formerly Entrezgene);Acc:835421]	AT5G53400.1 | Symbols:BOB1 | BOBBER1 | Chr5:21661588-21663383 FORWARD LENGTH=304	S	Function unknown	PF04969(CS);PF16273(NuDC);PF14050(Nudc_N)	unfolded protein binding	GO:0003674,GO:0005215,GO:0005216,GO:0005244,GO:0005247,GO:0005253,GO:0005254,GO:0005575,GO:0006810,GO:0006811,GO:0006820,GO:0006821,GO:0008150,GO:0008308,GO:0008509,GO:0015075,GO:0015103,GO:0015108,GO:0015267,GO:0015318,GO:0015698,GO:0016020,GO:0022803,GO:0022832,GO:0022836,GO:0022838,GO:0022839,GO:0022857,GO:0034220,GO:0051179,GO:0051234,GO:0055085,GO:0098656,GO:0098660,GO:0098661,GO:1902476
78388467		78388467	JMAN_mrna-543023	JMAN	AT5G53400.1	BOB1	HSP20-like chaperones superfamily protein [Source:NCBI gene (formerly Entrezgene);Acc:835421]	AT5G53400.1 | Symbols:BOB1 | BOBBER1 | Chr5:21661588-21663383 FORWARD LENGTH=304	T	Signal transduction mechanisms	PF04969(CS)	CS domain	-
78388467		78388467	US_JCIN_mrna-554116	US	AT5G53400.1	BOB1	HSP20-like chaperones superfamily protein [Source:NCBI gene (formerly Entrezgene);Acc:835421]	AT5G53400.1 | Symbols:BOB1 | BOBBER1 | Chr5:21661588-21663383 FORWARD LENGTH=304	S	Function unknown	PF04969(CS);PF16273(NuDC);PF14050(Nudc_N)	unfolded protein binding	-
78388468		78388468	CAN_JCIN_mrna-518261	CAN	AT2G27260.1	AT2G27260	Late embryosis abundant (LEA) hydroxyproline-rich glycoprotein family [Source:NCBI gene (formerly Entrezgene);Acc:817268]	AT2G27260.1 | Symbols:no symbol available | no full name available | Chr2:11669769-11670500 FORWARD LENGTH=243	S	Function unknown	PF03168(LEA_2)	Hydroxyproline-rich glycoprotein family protein	GO:0003674,GO:0003824,GO:0004842,GO:0005488,GO:0005515,GO:0005575,GO:0005622,GO:0005623,GO:0005737,GO:0005829,GO:0006464,GO:0006807,GO:0008150,GO:0008152,GO:0009987,GO:0016567,GO:0016740,GO:0019538,GO:0019787,GO:0019899,GO:0031625,GO:0032446,GO:0036211,GO:0043170,GO:0043412,GO:0044237,GO:0044238,GO:0044260,GO:0044267,GO:0044389,GO:0044424,GO:0044444,GO:0044464,GO:0061630,GO:0061659,GO:0070647,GO:0071704,GO:0140096,GO:1901564
78388468		78388468	JAIL_mrna-535439	JAIL	AT2G27260.1	AT2G27260	Late embryosis abundant (LEA) hydroxyproline-rich glycoprotein family [Source:NCBI gene (formerly Entrezgene);Acc:817268]	AT2G27260.1 | Symbols:no symbol available | no full name available | Chr2:11669769-11670500 FORWARD LENGTH=243	S	Function unknown	PF03168(LEA_2)	Hydroxyproline-rich glycoprotein family protein	GO:0003674,GO:0003824,GO:0004842,GO:0005488,GO:0005515,GO:0005575,GO:0005622,GO:0005623,GO:0005737,GO:0005783,GO:0005794,GO:0006464,GO:0006807,GO:0006810,GO:0006811,GO:0006817,GO:0006820,GO:0006950,GO:0007154,GO:0008150,GO:0008152,GO:0009056,GO:0009057,GO:0009267,GO:0009605,GO:0009987,GO:0009991,GO:0010966,GO:0012505,GO:0015698,GO:0016036,GO:0016567,GO:0016740,GO:0019538,GO:0019787,GO:0019899,GO:0030163,GO:0031625,GO:0031667,GO:0031668,GO:0031669,GO:0032446,GO:0032879,GO:0033554,GO:0034762,GO:0034765,GO:0036211,GO:0042592,GO:0042594,GO:0043170,GO:0043226,GO:0043227,GO:0043229,GO:0043231,GO:0043269,GO:0043412,GO:0044070,GO:0044237,GO:0044238,GO:0044248,GO:0044257,GO:0044260,GO:0044265,GO:0044267,GO:0044389,GO:0044424,GO:0044444,GO:0044464,GO:0048878,GO:0050789,GO:0050801,GO:0050896,GO:0051049,GO:0051179,GO:0051234,GO:0051716,GO:0055062,GO:0055081,GO:0055083,GO:0061630,GO:0061659,GO:0065007,GO:0065008,GO:0070647,GO:0071496,GO:0071704,GO:0072505,GO:0072506,GO:0098771,GO:0140096,GO:1901564,GO:1901565,GO:1901575,GO:1903795,GO:1903959,GO:2000185
78388468		78388468	JMAN_mrna-543017	JMAN	AT2G27260.1	AT2G27260	Late embryosis abundant (LEA) hydroxyproline-rich glycoprotein family [Source:NCBI gene (formerly Entrezgene);Acc:817268]	AT2G27260.1 | Symbols:no symbol available | no full name available | Chr2:11669769-11670500 FORWARD LENGTH=243	S	Function unknown	PF03168(LEA_2)	Hydroxyproline-rich glycoprotein family protein	GO:0008150,GO:0008152,GO:0009058,GO:0009850,GO:0009851,GO:0009987,GO:0010817,GO:0042445,GO:0042446,GO:0044237,GO:0044249,GO:0065007,GO:0065008
78388468		78388468	US_JCIN_mrna-554071	US	AT2G27260.1	AT2G27260	Late embryosis abundant (LEA) hydroxyproline-rich glycoprotein family [Source:NCBI gene (formerly Entrezgene);Acc:817268]	AT2G27260.1 | Symbols:no symbol available | no full name available | Chr2:11669769-11670500 FORWARD LENGTH=243	S	Function unknown	PF03168(LEA_2)	Hydroxyproline-rich glycoprotein family protein	-
78388469	M2480	78388469	CAN_JCIN_mrna-518360	CAN	AT1G32127.1	AT1G32127	plant viral-response family protein [Source:NCBI gene (formerly Entrezgene);Acc:28717288]	AT1G32127.1 | Symbols:no symbol available | no full name available | Chr1:11557175-11558608 FORWARD LENGTH=264	S	Function unknown	PF04819(DUF716)	Transmembrane protein 45B-like	GO:0000428,GO:0003674,GO:0003824,GO:0003899,GO:0005575,GO:0005622,GO:0005623,GO:0005634,GO:0005654,GO:0005665,GO:0005737,GO:0005829,GO:0005911,GO:0006139,GO:0006396,GO:0006725,GO:0006807,GO:0008150,GO:0008152,GO:0009058,GO:0009059,GO:0009506,GO:0009892,GO:0009987,GO:0010033,GO:0010467,GO:0010468,GO:0010605,GO:0010608,GO:0010629,GO:0014070,GO:0016070,GO:0016441,GO:0016458,GO:0016591,GO:0016740,GO:0016772,GO:0016779,GO:0018130,GO:0019222,GO:0019438,GO:0030054,GO:0030880,GO:0031047,GO:0031050,GO:0031974,GO:0031981,GO:0032774,GO:0032991,GO:0034062,GO:0034641,GO:0034654,GO:0035194,GO:0035195,GO:0035196,GO:0040029,GO:0042221,GO:0043170,GO:0043226,GO:0043227,GO:0043229,GO:0043231,GO:0043233,GO:0043331,GO:0044237,GO:0044238,GO:0044249,GO:0044271,GO:0044422,GO:0044424,GO:0044428,GO:0044444,GO:0044446,GO:0044451,GO:0044464,GO:0046483,GO:0048519,GO:0050789,GO:0050896,GO:0051716,GO:0055029,GO:0055044,GO:0060255,GO:0061695,GO:0065007,GO:0070013,GO:0070887,GO:0070918,GO:0071310,GO:0071359,GO:0071407,GO:0071704,GO:0090304,GO:0097747,GO:0140098,GO:1901360,GO:1901362,GO:1901576,GO:1901698,GO:1901699,GO:1902494,GO:1990234
78388469	M2480	78388469	JAIL_mrna-535597	JAIL	AT1G32127.1	AT1G32127	plant viral-response family protein [Source:NCBI gene (formerly Entrezgene);Acc:28717288]	AT1G32127.1 | Symbols:no symbol available | no full name available | Chr1:11557175-11558608 FORWARD LENGTH=264	S	Function unknown	PF04819(DUF716)	Transmembrane protein 45B-like	GO:0008150,GO:0009966,GO:0009968,GO:0010646,GO:0010648,GO:0017015,GO:0023051,GO:0023057,GO:0030512,GO:0048519,GO:0048523,GO:0048583,GO:0048585,GO:0050789,GO:0050794,GO:0065007,GO:0090092,GO:0090101,GO:0090287,GO:0090288,GO:1903844,GO:1903845
78388469	M2480	78388469	JMAN_mrna-542869	JMAN	AT1G32127.1	AT1G32127	plant viral-response family protein [Source:NCBI gene (formerly Entrezgene);Acc:28717288]	AT1G32127.1 | Symbols:no symbol available | no full name available | Chr1:11557175-11558608 FORWARD LENGTH=264	S	Function unknown	PF04819(DUF716)	Transmembrane protein 45B-like	GO:0005575,GO:0005622,GO:0005623,GO:0005634,GO:0008150,GO:0009605,GO:0009607,GO:0009617,GO:0031347,GO:0031349,GO:0040008,GO:0043207,GO:0043226,GO:0043227,GO:0043229,GO:0043231,GO:0044424,GO:0044464,GO:0045927,GO:0048518,GO:0048583,GO:0048584,GO:0050789,GO:0050896,GO:0051704,GO:0051707,GO:0065007,GO:0080134
78388469	M2480	78388469	US_JCIN_mrna-553936	US	AT1G32127.1	AT1G32127	plant viral-response family protein [Source:NCBI gene (formerly Entrezgene);Acc:28717288]	AT1G32127.1 | Symbols:no symbol available | no full name available | Chr1:11557175-11558608 FORWARD LENGTH=264	S	Function unknown	PF04819(DUF716)	Transmembrane protein 45B-like	GO:0003674,GO:0003676,GO:0003723,GO:0003824,GO:0004518,GO:0004519,GO:0005488,GO:0005575,GO:0005622,GO:0005623,GO:0006139,GO:0006725,GO:0006807,GO:0008150,GO:0008152,GO:0009451,GO:0009987,GO:0016070,GO:0016787,GO:0016788,GO:0034641,GO:0043170,GO:0043226,GO:0043227,GO:0043229,GO:0043231,GO:0043412,GO:0044237,GO:0044238,GO:0044424,GO:0044464,GO:0046483,GO:0071704,GO:0090304,GO:0090305,GO:0097159,GO:1901360,GO:1901363
78388469	M2480	78388470	CAN_JCIN_mrna-1571635	CAN	AT1G32127.1	AT1G32127	plant viral-response family protein [Source:NCBI gene (formerly Entrezgene);Acc:28717288]	AT1G32127.1 | Symbols:no symbol available | no full name available | Chr1:11557175-11558608 FORWARD LENGTH=264	S	Function unknown	PF04819(DUF716)	Transmembrane protein 45B-like	-
78388469	M2480	78388470	JAIL_mrna-1610913	JAIL	AT1G32127.1	AT1G32127	plant viral-response family protein [Source:NCBI gene (formerly Entrezgene);Acc:28717288]	AT1G32127.1 | Symbols:no symbol available | no full name available | Chr1:11557175-11558608 FORWARD LENGTH=264	S	Function unknown	PF04819(DUF716)	Transmembrane protein 45B-like	GO:0000166,GO:0003674,GO:0005488,GO:0005524,GO:0005575,GO:0005622,GO:0005623,GO:0005737,GO:0005739,GO:0006950,GO:0008144,GO:0008150,GO:0009266,GO:0009409,GO:0009507,GO:0009526,GO:0009532,GO:0009536,GO:0009570,GO:0009628,GO:0010035,GO:0010038,GO:0010319,GO:0017076,GO:0030554,GO:0031967,GO:0031975,GO:0032553,GO:0032555,GO:0032559,GO:0035639,GO:0036094,GO:0042221,GO:0043167,GO:0043168,GO:0043226,GO:0043227,GO:0043229,GO:0043231,GO:0044422,GO:0044424,GO:0044434,GO:0044435,GO:0044444,GO:0044446,GO:0044464,GO:0046686,GO:0050896,GO:0097159,GO:0097367,GO:1901265,GO:1901363
78388469	M2480	78388470	JMAN_mrna-1593664	JMAN	AT1G32127.1	AT1G32127	plant viral-response family protein [Source:NCBI gene (formerly Entrezgene);Acc:28717288]	AT1G32127.1 | Symbols:no symbol available | no full name available | Chr1:11557175-11558608 FORWARD LENGTH=264	S	Function unknown	PF04819(DUF716)	Transmembrane protein 45B-like	-
78388469	M2480	78388470	US_JCIN_mrna-1711555	US	AT1G32127.1	AT1G32127	plant viral-response family protein [Source:NCBI gene (formerly Entrezgene);Acc:28717288]	AT1G32127.1 | Symbols:no symbol available | no full name available | Chr1:11557175-11558608 FORWARD LENGTH=264	S	Function unknown	PF04819(DUF716)	Transmembrane protein 45B-like	-
78388471	M2481	78388471	CAN_JCIN_mrna-518454	CAN	AT4G19040.1	EDR2	ENHANCED DISEASE RESISTANCE 2 [Source:NCBI gene (formerly Entrezgene);Acc:827642]	AT4G19040.1 | Symbols:EDR2 | ENHANCED DISEASE RESISTANCE 2 | Chr4:10431799-10437171 REVERSE LENGTH=718	T	Signal transduction mechanisms	UNKNOWN_PFAM_ID(DUF1336);PF00169(PH);PF01852(START)	Protein of unknown function (DUF1336)	GO:0005575,GO:0005622,GO:0005623,GO:0005737,GO:0005798,GO:0005829,GO:0005911,GO:0009506,GO:0016020,GO:0030054,GO:0031410,GO:0031982,GO:0043226,GO:0043227,GO:0043229,GO:0044424,GO:0044444,GO:0044464,GO:0055044,GO:0097708
78388471	M2481	78388471	JAIL_mrna-535712	JAIL	AT4G19040.1	EDR2	ENHANCED DISEASE RESISTANCE 2 [Source:NCBI gene (formerly Entrezgene);Acc:827642]	AT4G19040.1 | Symbols:EDR2 | ENHANCED DISEASE RESISTANCE 2 | Chr4:10431799-10437171 REVERSE LENGTH=718	T	Signal transduction mechanisms	UNKNOWN_PFAM_ID(DUF1336);PF00169(PH);PF01852(START)	Protein of unknown function (DUF1336)	GO:0002682,GO:0002684,GO:0002831,GO:0002833,GO:0005575,GO:0005622,GO:0005623,GO:0005634,GO:0005654,GO:0006109,GO:0006355,GO:0006950,GO:0006970,GO:0007275,GO:0007623,GO:0008150,GO:0009628,GO:0009889,GO:0009966,GO:0010104,GO:0010112,GO:0010468,GO:0010556,GO:0010646,GO:0010675,GO:0010962,GO:0010981,GO:0016592,GO:0019219,GO:0019222,GO:0022622,GO:0023051,GO:0031323,GO:0031326,GO:0031347,GO:0031349,GO:0031974,GO:0031981,GO:0032101,GO:0032103,GO:0032501,GO:0032502,GO:0032881,GO:0032885,GO:0032922,GO:0032950,GO:0032951,GO:0032991,GO:0043226,GO:0043227,GO:0043229,GO:0043231,GO:0043233,GO:0043255,GO:0043900,GO:0043902,GO:0044087,GO:0044422,GO:0044424,GO:0044428,GO:0044446,GO:0044451,GO:0044464,GO:0045088,GO:0045089,GO:0048364,GO:0048511,GO:0048518,GO:0048580,GO:0048583,GO:0048584,GO:0048586,GO:0048731,GO:0048856,GO:0050776,GO:0050778,GO:0050789,GO:0050793,GO:0050794,GO:0050896,GO:0051128,GO:0051171,GO:0051239,GO:0051252,GO:0060255,GO:0065007,GO:0070013,GO:0070297,GO:0080090,GO:0080134,GO:0099402,GO:1901672,GO:1902066,GO:1902531,GO:1903338,GO:1903506,GO:2000022,GO:2000026,GO:2000028,GO:2000112,GO:2000241,GO:2001006,GO:2001009,GO:2001141
78388471	M2481	78388471	JMAN_mrna-542756	JMAN	AT4G19040.1	EDR2	ENHANCED DISEASE RESISTANCE 2 [Source:NCBI gene (formerly Entrezgene);Acc:827642]	AT4G19040.1 | Symbols:EDR2 | ENHANCED DISEASE RESISTANCE 2 | Chr4:10431799-10437171 REVERSE LENGTH=718	T	Signal transduction mechanisms	UNKNOWN_PFAM_ID(DUF1336);PF00169(PH);PF01852(START)	Protein of unknown function (DUF1336)	GO:0003674,GO:0003824,GO:0004672,GO:0004674,GO:0005575,GO:0005623,GO:0005886,GO:0006464,GO:0006468,GO:0006793,GO:0006796,GO:0006807,GO:0008150,GO:0008152,GO:0009987,GO:0016020,GO:0016301,GO:0016310,GO:0016740,GO:0016772,GO:0016773,GO:0019538,GO:0036211,GO:0043170,GO:0043412,GO:0044237,GO:0044238,GO:0044260,GO:0044267,GO:0044464,GO:0071704,GO:0071944,GO:0140096,GO:1901564
78388471	M2481	78388471	US_JCIN_mrna-553796	US	AT4G19040.1	EDR2	ENHANCED DISEASE RESISTANCE 2 [Source:NCBI gene (formerly Entrezgene);Acc:827642]	AT4G19040.1 | Symbols:EDR2 | ENHANCED DISEASE RESISTANCE 2 | Chr4:10431799-10437171 REVERSE LENGTH=718	T	Signal transduction mechanisms	UNKNOWN_PFAM_ID(DUF1336);PF00169(PH);PF01852(START)	Protein of unknown function (DUF1336)	GO:0000287,GO:0001676,GO:0002532,GO:0002538,GO:0002539,GO:0003008,GO:0003013,GO:0003674,GO:0003824,GO:0004301,GO:0005488,GO:0005575,GO:0005622,GO:0005623,GO:0005737,GO:0005777,GO:0005829,GO:0006082,GO:0006629,GO:0006631,GO:0006793,GO:0006796,GO:0006950,GO:0006952,GO:0006954,GO:0007600,GO:0008015,GO:0008150,GO:0008152,GO:0008217,GO:0009987,GO:0016311,GO:0016787,GO:0016788,GO:0016791,GO:0016801,GO:0016803,GO:0019233,GO:0019752,GO:0030258,GO:0032501,GO:0032787,GO:0033559,GO:0042577,GO:0042578,GO:0042579,GO:0043167,GO:0043169,GO:0043226,GO:0043227,GO:0043229,GO:0043231,GO:0043436,GO:0043651,GO:0044237,GO:0044238,GO:0044255,GO:0044281,GO:0044424,GO:0044444,GO:0044464,GO:0045777,GO:0046839,GO:0046872,GO:0050877,GO:0050896,GO:0065007,GO:0065008,GO:0071704
78388471	M2481	78388472	CAN_JCIN_mrna-1571764	CAN	AT4G19040.1	EDR2	ENHANCED DISEASE RESISTANCE 2 [Source:NCBI gene (formerly Entrezgene);Acc:827642]	AT4G19040.1 | Symbols:EDR2 | ENHANCED DISEASE RESISTANCE 2 | Chr4:10431799-10437171 REVERSE LENGTH=718	T	Signal transduction mechanisms	UNKNOWN_PFAM_ID(DUF1336);PF00169(PH);PF01852(START)	Protein of unknown function (DUF1336)	-
78388471	M2481	78388472	JAIL_mrna-1610620	JAIL	AT4G19040.1	EDR2	ENHANCED DISEASE RESISTANCE 2 [Source:NCBI gene (formerly Entrezgene);Acc:827642]	AT4G19040.1 | Symbols:EDR2 | ENHANCED DISEASE RESISTANCE 2 | Chr4:10431799-10437171 REVERSE LENGTH=718	T	Signal transduction mechanisms	UNKNOWN_PFAM_ID(DUF1336);PF00169(PH);PF01852(START)	Protein of unknown function (DUF1336)	-
78388471	M2481	78388472	JMAN_mrna-1593792	JMAN	AT4G19040.1	EDR2	ENHANCED DISEASE RESISTANCE 2 [Source:NCBI gene (formerly Entrezgene);Acc:827642]	AT4G19040.1 | Symbols:EDR2 | ENHANCED DISEASE RESISTANCE 2 | Chr4:10431799-10437171 REVERSE LENGTH=718	T	Signal transduction mechanisms	UNKNOWN_PFAM_ID(DUF1336);PF00169(PH);PF01852(START)	Protein of unknown function (DUF1336)	-
78388471	M2481	78388472	US_JCIN_mrna-1711386	US	AT4G19040.1	EDR2	ENHANCED DISEASE RESISTANCE 2 [Source:NCBI gene (formerly Entrezgene);Acc:827642]	AT4G19040.1 | Symbols:EDR2 | ENHANCED DISEASE RESISTANCE 2 | Chr4:10431799-10437171 REVERSE LENGTH=718	T	Signal transduction mechanisms	UNKNOWN_PFAM_ID(DUF1336);PF00169(PH);PF01852(START)	Protein of unknown function (DUF1336)	GO:0005575,GO:0005622,GO:0005623,GO:0005737,GO:0009507,GO:0009534,GO:0009536,GO:0009543,GO:0009579,GO:0031976,GO:0031977,GO:0031978,GO:0031984,GO:0043226,GO:0043227,GO:0043229,GO:0043231,GO:0044422,GO:0044424,GO:0044434,GO:0044435,GO:0044436,GO:0044444,GO:0044446,GO:0044464
78388473		78388473	CAN_JCIN_mrna-518625	CAN	AT2G36800.1	DOGT1	don-glucosyltransferase 1 [Source:NCBI gene (formerly Entrezgene);Acc:818252]	AT2G36800.1 | Symbols:UGT73C5,DOGT1 | don-glucosyltransferase 1,UDP-GLUCOSYL TRANSFERASE 73C5 | Chr2:15423493-15424980 REVERSE LENGTH=495	CG	Energy production and conversion;Carbohydrate transport and metabolism	PF00201(UDPGT)	UDP-Glycosyltransferase	GO:0005575,GO:0005622,GO:0005623,GO:0005737,GO:0009507,GO:0009534,GO:0009536,GO:0009543,GO:0009579,GO:0031976,GO:0031977,GO:0031978,GO:0031984,GO:0043226,GO:0043227,GO:0043229,GO:0043231,GO:0044422,GO:0044424,GO:0044434,GO:0044435,GO:0044436,GO:0044444,GO:0044446,GO:0044464
78388473		78388473	JAIL_mrna-535859	JAIL	AT2G15490.1	UGT73B4	UDP-glycosyltransferase 73B4 [Source:NCBI gene (formerly Entrezgene);Acc:816041]	AT2G15490.1 | Symbols:UGT73B4 | UDP-glycosyltransferase 73B4 | Chr2:6761750-6763398 FORWARD LENGTH=484	CG	Energy production and conversion;Carbohydrate transport and metabolism	PF00201(UDPGT)	UDP-Glycosyltransferase	-
78388473		78388473	JMAN_mrna-542596	JMAN	AT2G15490.1	UGT73B4	UDP-glycosyltransferase 73B4 [Source:NCBI gene (formerly Entrezgene);Acc:816041]	AT2G15490.1 | Symbols:UGT73B4 | UDP-glycosyltransferase 73B4 | Chr2:6761750-6763398 FORWARD LENGTH=484	CG	Energy production and conversion;Carbohydrate transport and metabolism	PF00201(UDPGT)	UDP-Glycosyltransferase	-
78388473		78388473	US_JCIN_mrna-553667	US	AT2G36800.1	DOGT1	don-glucosyltransferase 1 [Source:NCBI gene (formerly Entrezgene);Acc:818252]	AT2G36800.1 | Symbols:UGT73C5,DOGT1 | don-glucosyltransferase 1,UDP-GLUCOSYL TRANSFERASE 73C5 | Chr2:15423493-15424980 REVERSE LENGTH=495	CG	Energy production and conversion;Carbohydrate transport and metabolism	PF00201(UDPGT)	UDP-Glycosyltransferase	-
78388473		78388473	US_JCIN_mrna-553738	US	AT2G36800.1	DOGT1	don-glucosyltransferase 1 [Source:NCBI gene (formerly Entrezgene);Acc:818252]	AT2G36800.1 | Symbols:UGT73C5,DOGT1 | don-glucosyltransferase 1,UDP-GLUCOSYL TRANSFERASE 73C5 | Chr2:15423493-15424980 REVERSE LENGTH=495	CG	Energy production and conversion;Carbohydrate transport and metabolism	PF00201(UDPGT)	UDP-Glycosyltransferase	-
78388474		78388474	CAN_JCIN_mrna-518637	CAN	AT1G51210.1	AT1G51210	UDP-Glycosyltransferase superfamily protein [Source:NCBI gene (formerly Entrezgene);Acc:841544]	AT1G51210.1 | Symbols:no symbol available | no full name available | Chr1:18987809-18989110 FORWARD LENGTH=433	CG	Energy production and conversion;Carbohydrate transport and metabolism	PF00201(UDPGT)	Belongs to the UDP-glycosyltransferase family	-
78388474		78388474	JAIL_mrna-535864	JAIL	AT5G03490.1	AT5G03490	UDP-Glycosyltransferase superfamily protein [Source:NCBI gene (formerly Entrezgene);Acc:831823]	AT5G03490.1 | Symbols:no symbol available | no full name available | Chr5:871550-872947 FORWARD LENGTH=465	CG	Energy production and conversion;Carbohydrate transport and metabolism	PF00201(UDPGT)	Belongs to the UDP-glycosyltransferase family	GO:0000003,GO:0003006,GO:0003674,GO:0003700,GO:0006355,GO:0007275,GO:0008150,GO:0009555,GO:0009790,GO:0009791,GO:0009793,GO:0009889,GO:0009908,GO:0010154,GO:0010468,GO:0010556,GO:0019219,GO:0019222,GO:0022414,GO:0031323,GO:0031326,GO:0032501,GO:0032502,GO:0048229,GO:0048316,GO:0048367,GO:0048437,GO:0048438,GO:0048443,GO:0048466,GO:0048608,GO:0048653,GO:0048731,GO:0048827,GO:0048856,GO:0050789,GO:0050794,GO:0051171,GO:0051252,GO:0060255,GO:0061458,GO:0065007,GO:0080090,GO:0090567,GO:0099402,GO:0140110,GO:1903506,GO:2000112,GO:2001141
78388474		78388474	JMAN_mrna-542590	JMAN	AT5G03490.1	AT5G03490	UDP-Glycosyltransferase superfamily protein [Source:NCBI gene (formerly Entrezgene);Acc:831823]	AT5G03490.1 | Symbols:no symbol available | no full name available | Chr5:871550-872947 FORWARD LENGTH=465	CG	Energy production and conversion;Carbohydrate transport and metabolism	PF00201(UDPGT)	Belongs to the UDP-glycosyltransferase family	-
78388474		78388474	US_JCIN_mrna-553732	US	AT1G51210.1	AT1G51210	UDP-Glycosyltransferase superfamily protein [Source:NCBI gene (formerly Entrezgene);Acc:841544]	AT1G51210.1 | Symbols:no symbol available | no full name available | Chr1:18987809-18989110 FORWARD LENGTH=433	CG	Energy production and conversion;Carbohydrate transport and metabolism	PF00201(UDPGT)	Belongs to the UDP-glycosyltransferase family	GO:0000003,GO:0003006,GO:0003674,GO:0003700,GO:0006355,GO:0007275,GO:0008150,GO:0009555,GO:0009790,GO:0009791,GO:0009793,GO:0009889,GO:0009908,GO:0010154,GO:0010468,GO:0010556,GO:0019219,GO:0019222,GO:0022414,GO:0031323,GO:0031326,GO:0032501,GO:0032502,GO:0048229,GO:0048316,GO:0048367,GO:0048437,GO:0048438,GO:0048443,GO:0048466,GO:0048608,GO:0048653,GO:0048731,GO:0048827,GO:0048856,GO:0050789,GO:0050794,GO:0051171,GO:0051252,GO:0060255,GO:0061458,GO:0065007,GO:0080090,GO:0090567,GO:0099402,GO:0140110,GO:1903506,GO:2000112,GO:2001141
78388474		78388474	US_JCIN_mrna-553661	US	AT1G51210.1	AT1G51210	UDP-Glycosyltransferase superfamily protein [Source:NCBI gene (formerly Entrezgene);Acc:841544]	AT1G51210.1 | Symbols:no symbol available | no full name available | Chr1:18987809-18989110 FORWARD LENGTH=433	CG	Energy production and conversion;Carbohydrate transport and metabolism	PF00201(UDPGT)	Belongs to the UDP-glycosyltransferase family	-
78388475		78388475	CAN_JCIN_mrna-518649	CAN	AT1G32100.1	PRR1	pinoresinol reductase 1 [Source:NCBI gene (formerly Entrezgene);Acc:840102]	AT1G32100.1 | Symbols:ATPRR1,PRR1 | pinoresinol reductase 1 | Chr1:11546472-11547953 REVERSE LENGTH=317	S	Function unknown	PF05368(NmrA)	Isoflavone reductase homolog	-
78388475		78388475	JAIL_mrna-535876	JAIL	AT1G32100.1	PRR1	pinoresinol reductase 1 [Source:NCBI gene (formerly Entrezgene);Acc:840102]	AT1G32100.1 | Symbols:ATPRR1,PRR1 | pinoresinol reductase 1 | Chr1:11546472-11547953 REVERSE LENGTH=317	S	Function unknown	PF05368(NmrA)	Isoflavone reductase homolog	GO:0005575,GO:0005622,GO:0005623,GO:0005737,GO:0044424,GO:0044464
78388475		78388475	JMAN_mrna-542538	JMAN	AT1G32100.1	PRR1	pinoresinol reductase 1 [Source:NCBI gene (formerly Entrezgene);Acc:840102]	AT1G32100.1 | Symbols:ATPRR1,PRR1 | pinoresinol reductase 1 | Chr1:11546472-11547953 REVERSE LENGTH=317	S	Function unknown	PF05368(NmrA)	Isoflavone reductase homolog	-
78388475		78388475	US_JCIN_mrna-553638	US	AT1G32100.1	PRR1	pinoresinol reductase 1 [Source:NCBI gene (formerly Entrezgene);Acc:840102]	AT1G32100.1 | Symbols:ATPRR1,PRR1 | pinoresinol reductase 1 | Chr1:11546472-11547953 REVERSE LENGTH=317	S	Function unknown	PF05368(NmrA)	Isoflavone reductase homolog	-
78388476		78388476	CAN_JCIN_mrna-519048	CAN	AT4G19020.1	CMT2	chromomethylase 2 [Source:NCBI gene (formerly Entrezgene);Acc:827640]	AT4G19020.1 | Symbols:CMT2 | chromomethylase 2 | Chr4:10414526-10420936 FORWARD LENGTH=1295	B	Chromatin structure and dynamics	PF01426(BAH);PF00385(Chromo);PF00145(DNA_methylase)	Belongs to the class I-like SAM-binding methyltransferase superfamily. C5-methyltransferase family	-
78388476		78388476	JAIL_mrna-536288	JAIL	AT4G19020.1	CMT2	chromomethylase 2 [Source:NCBI gene (formerly Entrezgene);Acc:827640]	AT4G19020.1 | Symbols:CMT2 | chromomethylase 2 | Chr4:10414526-10420936 FORWARD LENGTH=1295	B	Chromatin structure and dynamics	PF01426(BAH);PF00385(Chromo);PF00145(DNA_methylase)	Belongs to the class I-like SAM-binding methyltransferase superfamily. C5-methyltransferase family	GO:0000003,GO:0003006,GO:0005575,GO:0005622,GO:0005623,GO:0005634,GO:0007275,GO:0008150,GO:0009790,GO:0009791,GO:0009793,GO:0009908,GO:0010154,GO:0022414,GO:0032501,GO:0032502,GO:0043226,GO:0043227,GO:0043229,GO:0043231,GO:0044424,GO:0044464,GO:0048316,GO:0048366,GO:0048367,GO:0048608,GO:0048731,GO:0048827,GO:0048856,GO:0061458,GO:0090567,GO:0099402
78388476		78388476	JMAN_mrna-542126	JMAN	AT4G19020.2	CMT2	chromomethylase 2 [Source:NCBI gene (formerly Entrezgene);Acc:827640]	AT4G19020.2 | Symbols:CMT2 | chromomethylase 2 | Chr4:10414526-10420936 FORWARD LENGTH=1247	B	Chromatin structure and dynamics	PF01426(BAH);PF00385(Chromo);PF00145(DNA_methylase)	Belongs to the class I-like SAM-binding methyltransferase superfamily. C5-methyltransferase family	GO:0003674,GO:0005102,GO:0005215,GO:0005488,GO:0005515,GO:0005575,GO:0005622,GO:0005623,GO:0005737,GO:0005739,GO:0005777,GO:0005778,GO:0005829,GO:0005886,GO:0006605,GO:0006625,GO:0006810,GO:0006886,GO:0006996,GO:0007031,GO:0008104,GO:0008150,GO:0008565,GO:0009987,GO:0015031,GO:0015833,GO:0015919,GO:0016020,GO:0016043,GO:0016558,GO:0016560,GO:0017038,GO:0031090,GO:0031903,GO:0032991,GO:0033036,GO:0033365,GO:0034613,GO:0042579,GO:0042886,GO:0043226,GO:0043227,GO:0043229,GO:0043231,GO:0043574,GO:0044422,GO:0044424,GO:0044438,GO:0044439,GO:0044444,GO:0044446,GO:0044464,GO:0044743,GO:0045184,GO:0046907,GO:0051179,GO:0051234,GO:0051641,GO:0051649,GO:0055085,GO:0065002,GO:0070727,GO:0071702,GO:0071705,GO:0071806,GO:0071840,GO:0071944,GO:0072594,GO:0072662,GO:0072663,GO:0098588,GO:0098805,GO:1990351,GO:1990415,GO:1990429
78388476		78388476	US_JCIN_mrna-553418	US	AT4G19020.1	CMT2	chromomethylase 2 [Source:NCBI gene (formerly Entrezgene);Acc:827640]	AT4G19020.1 | Symbols:CMT2 | chromomethylase 2 | Chr4:10414526-10420936 FORWARD LENGTH=1295	B	Chromatin structure and dynamics	PF01426(BAH);PF00385(Chromo);PF00145(DNA_methylase)	Belongs to the class I-like SAM-binding methyltransferase superfamily. C5-methyltransferase family	-
78388477		78388477	CAN_JCIN_mrna-519437	CAN	AT1G32090.1	AT1G32090	early-responsive to dehydration stress protein (ERD4) [Source:NCBI gene (formerly Entrezgene);Acc:840101]	AT1G32090.1 | Symbols:no symbol available | no full name available | Chr1:11540244-11544041 REVERSE LENGTH=806	S	Function unknown	PF14703(PHM7_cyt);PF02714(RSN1_7TM);PF13967(RSN1_TM)	CSC1-like protein At1g32090	GO:0003674,GO:0003824,GO:0008150,GO:0008152,GO:0009987,GO:0010035,GO:0016491,GO:0016638,GO:0016641,GO:0042221,GO:0050896,GO:0051716,GO:0052597,GO:0055114,GO:0070887,GO:0071241,GO:0097184,GO:0097185,GO:1901698,GO:1901699
78388477		78388477	JAIL_mrna-536460	JAIL	AT1G32090.1	AT1G32090	early-responsive to dehydration stress protein (ERD4) [Source:NCBI gene (formerly Entrezgene);Acc:840101]	AT1G32090.1 | Symbols:no symbol available | no full name available | Chr1:11540244-11544041 REVERSE LENGTH=806	S	Function unknown	PF14703(PHM7_cyt);PF02714(RSN1_7TM);PF13967(RSN1_TM)	CSC1-like protein At1g32090	GO:0001101,GO:0003674,GO:0003676,GO:0003723,GO:0003729,GO:0005488,GO:0005575,GO:0005622,GO:0005623,GO:0005634,GO:0005737,GO:0005829,GO:0008150,GO:0009605,GO:0009607,GO:0009615,GO:0009719,GO:0009725,GO:0009737,GO:0010033,GO:0033993,GO:0042221,GO:0043207,GO:0043226,GO:0043227,GO:0043229,GO:0043231,GO:0044424,GO:0044444,GO:0044464,GO:0050896,GO:0051704,GO:0051707,GO:0097159,GO:0097305,GO:1901363,GO:1901700
78388477		78388477	JMAN_mrna-541590	JMAN	AT1G32090.1	AT1G32090	early-responsive to dehydration stress protein (ERD4) [Source:NCBI gene (formerly Entrezgene);Acc:840101]	AT1G32090.1 | Symbols:no symbol available | no full name available | Chr1:11540244-11544041 REVERSE LENGTH=806	S	Function unknown	PF14703(PHM7_cyt);PF02714(RSN1_7TM);PF13967(RSN1_TM)	CSC1-like protein At1g32090	GO:0000323,GO:0003674,GO:0003676,GO:0003723,GO:0003729,GO:0005488,GO:0005575,GO:0005622,GO:0005623,GO:0005634,GO:0005654,GO:0005737,GO:0005764,GO:0005773,GO:0006355,GO:0006357,GO:0006915,GO:0006950,GO:0006952,GO:0007154,GO:0007165,GO:0007166,GO:0007167,GO:0007169,GO:0008150,GO:0008219,GO:0008543,GO:0009719,GO:0009889,GO:0009987,GO:0010033,GO:0010468,GO:0010494,GO:0010556,GO:0012501,GO:0019219,GO:0019222,GO:0023052,GO:0031323,GO:0031326,GO:0031974,GO:0031981,GO:0032991,GO:0035770,GO:0036464,GO:0042221,GO:0043226,GO:0043227,GO:0043228,GO:0043229,GO:0043231,GO:0043232,GO:0043233,GO:0044344,GO:0044422,GO:0044424,GO:0044428,GO:0044444,GO:0044446,GO:0044464,GO:0050789,GO:0050794,GO:0050896,GO:0051171,GO:0051252,GO:0051716,GO:0060255,GO:0065007,GO:0070013,GO:0070848,GO:0070887,GO:0071310,GO:0071363,GO:0071495,GO:0071774,GO:0080090,GO:0097159,GO:1901363,GO:1903506,GO:1990904,GO:2000112,GO:2001141
78388477		78388477	US_JCIN_mrna-552970	US	AT1G32090.1	AT1G32090	early-responsive to dehydration stress protein (ERD4) [Source:NCBI gene (formerly Entrezgene);Acc:840101]	AT1G32090.1 | Symbols:no symbol available | no full name available | Chr1:11540244-11544041 REVERSE LENGTH=806	S	Function unknown	PF14703(PHM7_cyt);PF02714(RSN1_7TM);PF13967(RSN1_TM)	CSC1-like protein At1g32090	-
78388478		78388478	CAN_JCIN_mrna-519494	CAN	AT4G19010.1	AT4G19010	AMP-dependent synthetase and ligase family protein [Source:NCBI gene (formerly Entrezgene);Acc:827639]	AT4G19010.1 | Symbols:no symbol available | no full name available | Chr4:10411715-10414221 REVERSE LENGTH=566	I	Lipid transport and metabolism	PF00501(AMP-binding);PF13193(AMP-binding_C)	4-coumarate--CoA ligase-like	-
78388478		78388478	JAIL_mrna-536512	JAIL	AT4G19010.1	AT4G19010	AMP-dependent synthetase and ligase family protein [Source:NCBI gene (formerly Entrezgene);Acc:827639]	AT4G19010.1 | Symbols:no symbol available | no full name available | Chr4:10411715-10414221 REVERSE LENGTH=566	I	Lipid transport and metabolism	PF00501(AMP-binding);PF13193(AMP-binding_C)	4-coumarate--CoA ligase-like	GO:0000003,GO:0000375,GO:0000377,GO:0000398,GO:0003006,GO:0005575,GO:0005622,GO:0005623,GO:0005634,GO:0005654,GO:0006139,GO:0006396,GO:0006397,GO:0006725,GO:0006807,GO:0007275,GO:0008150,GO:0008152,GO:0008380,GO:0009790,GO:0009791,GO:0009793,GO:0009987,GO:0010154,GO:0010467,GO:0016070,GO:0016071,GO:0019219,GO:0019222,GO:0022414,GO:0030532,GO:0031323,GO:0031974,GO:0031981,GO:0032501,GO:0032502,GO:0032991,GO:0034641,GO:0043170,GO:0043226,GO:0043227,GO:0043229,GO:0043231,GO:0043233,GO:0044030,GO:0044237,GO:0044238,GO:0044422,GO:0044424,GO:0044428,GO:0044446,GO:0044464,GO:0046483,GO:0046540,GO:0048316,GO:0048608,GO:0048731,GO:0048856,GO:0050789,GO:0050794,GO:0051052,GO:0051171,GO:0060255,GO:0061458,GO:0065007,GO:0070013,GO:0071704,GO:0080090,GO:0090304,GO:0097525,GO:0097526,GO:0120114,GO:1901360,GO:1990904
78388478		78388478	JMAN_mrna-541559	JMAN	AT4G19010.1	AT4G19010	AMP-dependent synthetase and ligase family protein [Source:NCBI gene (formerly Entrezgene);Acc:827639]	AT4G19010.1 | Symbols:no symbol available | no full name available | Chr4:10411715-10414221 REVERSE LENGTH=566	I	Lipid transport and metabolism	PF00501(AMP-binding);PF13193(AMP-binding_C)	4-coumarate--CoA ligase-like	GO:0003674,GO:0005215,GO:0005372,GO:0005575,GO:0005622,GO:0005623,GO:0005737,GO:0005783,GO:0005886,GO:0005887,GO:0006810,GO:0006811,GO:0006833,GO:0008150,GO:0012505,GO:0015250,GO:0015267,GO:0015318,GO:0016020,GO:0016021,GO:0022803,GO:0022838,GO:0022857,GO:0031224,GO:0031226,GO:0034220,GO:0042044,GO:0043226,GO:0043227,GO:0043229,GO:0043231,GO:0044424,GO:0044425,GO:0044444,GO:0044459,GO:0044464,GO:0051179,GO:0051234,GO:0055085,GO:0071944
78388478		78388478	US_JCIN_mrna-552954	US	AT4G19010.1	AT4G19010	AMP-dependent synthetase and ligase family protein [Source:NCBI gene (formerly Entrezgene);Acc:827639]	AT4G19010.1 | Symbols:no symbol available | no full name available | Chr4:10411715-10414221 REVERSE LENGTH=566	I	Lipid transport and metabolism	PF00501(AMP-binding);PF13193(AMP-binding_C)	4-coumarate--CoA ligase-like	-
78388479		78388479	CAN_JCIN_mrna-519523	CAN	AT1G32080.1	LrgB	membrane protein [Source:NCBI gene (formerly Entrezgene);Acc:840100]	AT1G32080.1 | Symbols:AtLrgB,LrgB,PLGG,PLGG1 | | Chr1:11537572-11539756 REVERSE LENGTH=512	M	Cell wall/membrane/envelope biogenesis	PF04172(LrgB)	Plastidal glycolate glycerate translocator 1	-
78388479		78388479	JAIL_mrna-536541	JAIL	AT1G32080.1	LrgB	membrane protein [Source:NCBI gene (formerly Entrezgene);Acc:840100]	AT1G32080.1 | Symbols:AtLrgB,LrgB,PLGG,PLGG1 | | Chr1:11537572-11539756 REVERSE LENGTH=512	M	Cell wall/membrane/envelope biogenesis	PF04172(LrgB)	Plastidal glycolate glycerate translocator 1	-
78388479		78388479	JMAN_mrna-541526	JMAN	AT1G32080.1	LrgB	membrane protein [Source:NCBI gene (formerly Entrezgene);Acc:840100]	AT1G32080.1 | Symbols:AtLrgB,LrgB,PLGG,PLGG1 | | Chr1:11537572-11539756 REVERSE LENGTH=512	M	Cell wall/membrane/envelope biogenesis	PF04172(LrgB)	Plastidal glycolate glycerate translocator 1	GO:0003674,GO:0003676,GO:0003723,GO:0003729,GO:0003824,GO:0004518,GO:0004519,GO:0005488,GO:0005575,GO:0005622,GO:0005623,GO:0005737,GO:0006139,GO:0006725,GO:0006807,GO:0008150,GO:0008152,GO:0009451,GO:0009507,GO:0009536,GO:0009987,GO:0016070,GO:0016787,GO:0016788,GO:0034641,GO:0043170,GO:0043226,GO:0043227,GO:0043229,GO:0043231,GO:0043412,GO:0044237,GO:0044238,GO:0044424,GO:0044444,GO:0044464,GO:0046483,GO:0071704,GO:0090304,GO:0090305,GO:0097159,GO:1901360,GO:1901363
78388479		78388479	US_JCIN_mrna-552921	US	AT1G32080.1	LrgB	membrane protein [Source:NCBI gene (formerly Entrezgene);Acc:840100]	AT1G32080.1 | Symbols:AtLrgB,LrgB,PLGG,PLGG1 | | Chr1:11537572-11539756 REVERSE LENGTH=512	M	Cell wall/membrane/envelope biogenesis	PF04172(LrgB)	Plastidal glycolate glycerate translocator 1	GO:0003674,GO:0005488,GO:0005515,GO:0005575,GO:0005622,GO:0005623,GO:0005634,GO:0005737,GO:0005783,GO:0009507,GO:0009534,GO:0009535,GO:0009536,GO:0009579,GO:0012505,GO:0016020,GO:0019904,GO:0020037,GO:0031976,GO:0031984,GO:0034357,GO:0042651,GO:0043226,GO:0043227,GO:0043229,GO:0043231,GO:0044422,GO:0044424,GO:0044434,GO:0044435,GO:0044436,GO:0044444,GO:0044446,GO:0044464,GO:0046906,GO:0048037,GO:0055035,GO:0097159,GO:1901363
78388480	M2482	78388480	CAN_JCIN_mrna-519601	CAN	AT2G35550.2	BPC7	basic pentacysteine 7 [Source:NCBI gene (formerly Entrezgene);Acc:818120]	AT2G35550.2 | Symbols:BPC7,ATBPC7,BBR | BASIC PENTACYSTEINE 7,basic pentacysteine 7 | Chr2:14929938-14930618 FORWARD LENGTH=226	S	Function unknown	PF06217(GAGA_bind)	GAGA binding protein-like family	-
78388480	M2482	78388480	JAIL_mrna-536654	JAIL	AT2G35550.2	BPC7	basic pentacysteine 7 [Source:NCBI gene (formerly Entrezgene);Acc:818120]	AT2G35550.2 | Symbols:BPC7,ATBPC7,BBR | BASIC PENTACYSTEINE 7,basic pentacysteine 7 | Chr2:14929938-14930618 FORWARD LENGTH=226	S	Function unknown	PF06217(GAGA_bind)	GAGA binding protein-like family	-
78388480	M2482	78388480	JMAN_mrna-541439	JMAN	AT2G35550.2	BPC7	basic pentacysteine 7 [Source:NCBI gene (formerly Entrezgene);Acc:818120]	AT2G35550.2 | Symbols:BPC7,ATBPC7,BBR | BASIC PENTACYSTEINE 7,basic pentacysteine 7 | Chr2:14929938-14930618 FORWARD LENGTH=226	S	Function unknown	PF06217(GAGA_bind)	GAGA binding protein-like family	GO:0000003,GO:0000209,GO:0000820,GO:0000902,GO:0000904,GO:0001101,GO:0003006,GO:0003674,GO:0003824,GO:0004842,GO:0005575,GO:0005618,GO:0005622,GO:0005623,GO:0005634,GO:0006464,GO:0006508,GO:0006511,GO:0006521,GO:0006807,GO:0006950,GO:0006970,GO:0007275,GO:0008150,GO:0008152,GO:0009056,GO:0009057,GO:0009414,GO:0009415,GO:0009628,GO:0009651,GO:0009653,GO:0009791,GO:0009826,GO:0009888,GO:0009889,GO:0009890,GO:0009892,GO:0009937,GO:0009938,GO:0009966,GO:0009968,GO:0009987,GO:0010026,GO:0010035,GO:0010154,GO:0010498,GO:0010565,GO:0010646,GO:0010648,GO:0016043,GO:0016049,GO:0016567,GO:0016740,GO:0019222,GO:0019538,GO:0019787,GO:0019941,GO:0022412,GO:0022414,GO:0023051,GO:0023057,GO:0030104,GO:0030154,GO:0030163,GO:0030312,GO:0031323,GO:0031324,GO:0031326,GO:0031327,GO:0032446,GO:0032501,GO:0032502,GO:0032504,GO:0032989,GO:0033238,GO:0033239,GO:0036211,GO:0040007,GO:0042221,GO:0042592,GO:0043161,GO:0043170,GO:0043226,GO:0043227,GO:0043229,GO:0043231,GO:0043412,GO:0043632,GO:0044237,GO:0044238,GO:0044248,GO:0044257,GO:0044260,GO:0044265,GO:0044267,GO:0044424,GO:0044464,GO:0045763,GO:0047484,GO:0048316,GO:0048468,GO:0048519,GO:0048523,GO:0048583,GO:0048585,GO:0048589,GO:0048608,GO:0048731,GO:0048856,GO:0048869,GO:0048878,GO:0050789,GO:0050794,GO:0050896,GO:0051171,GO:0051172,GO:0051603,GO:0060560,GO:0061458,GO:0061630,GO:0061659,GO:0062012,GO:0062014,GO:0065007,GO:0065008,GO:0070647,GO:0071704,GO:0071840,GO:0071944,GO:0080090,GO:0080134,GO:0090376,GO:0090378,GO:0090558,GO:0140096,GO:1901564,GO:1901565,GO:1901575,GO:1901700,GO:1902005,GO:1902006,GO:2000070,GO:2000214,GO:2000215,GO:2000282,GO:2000283
78388480	M2482	78388480	US_JCIN_mrna-552849	US	AT2G35550.2	BPC7	basic pentacysteine 7 [Source:NCBI gene (formerly Entrezgene);Acc:818120]	AT2G35550.2 | Symbols:BPC7,ATBPC7,BBR | BASIC PENTACYSTEINE 7,basic pentacysteine 7 | Chr2:14929938-14930618 FORWARD LENGTH=226	S	Function unknown	PF06217(GAGA_bind)	GAGA binding protein-like family	-
78388480	M2482	78388481	CAN_JCIN_mrna-1572193	CAN	AT2G35550.2	BPC7	basic pentacysteine 7 [Source:NCBI gene (formerly Entrezgene);Acc:818120]	AT2G35550.2 | Symbols:BPC7,ATBPC7,BBR | BASIC PENTACYSTEINE 7,basic pentacysteine 7 | Chr2:14929938-14930618 FORWARD LENGTH=226	S	Function unknown	PF06217(GAGA_bind)	GAGA binding protein-like family	-
78388480	M2482	78388481	JAIL_mrna-1610315	JAIL	AT2G35550.2	BPC7	basic pentacysteine 7 [Source:NCBI gene (formerly Entrezgene);Acc:818120]	AT2G35550.2 | Symbols:BPC7,ATBPC7,BBR | BASIC PENTACYSTEINE 7,basic pentacysteine 7 | Chr2:14929938-14930618 FORWARD LENGTH=226	S	Function unknown	PF06217(GAGA_bind)	GAGA binding protein-like family	-
78388480	M2482	78388481	JMAN_mrna-1594265	JMAN	AT2G35550.2	BPC7	basic pentacysteine 7 [Source:NCBI gene (formerly Entrezgene);Acc:818120]	AT2G35550.2 | Symbols:BPC7,ATBPC7,BBR | BASIC PENTACYSTEINE 7,basic pentacysteine 7 | Chr2:14929938-14930618 FORWARD LENGTH=226	S	Function unknown	PF06217(GAGA_bind)	GAGA binding protein-like family	GO:0003674,GO:0003824,GO:0004672,GO:0004674,GO:0005488,GO:0005515,GO:0005575,GO:0005622,GO:0005623,GO:0005634,GO:0005737,GO:0005886,GO:0006464,GO:0006468,GO:0006793,GO:0006796,GO:0006807,GO:0006950,GO:0006979,GO:0007154,GO:0007165,GO:0008150,GO:0008152,GO:0009611,GO:0009987,GO:0016020,GO:0016301,GO:0016310,GO:0016740,GO:0016772,GO:0016773,GO:0019538,GO:0019899,GO:0019900,GO:0019901,GO:0023052,GO:0035556,GO:0036211,GO:0043170,GO:0043226,GO:0043227,GO:0043229,GO:0043231,GO:0043412,GO:0044237,GO:0044238,GO:0044260,GO:0044267,GO:0044424,GO:0044464,GO:0050789,GO:0050794,GO:0050896,GO:0051716,GO:0065007,GO:0071704,GO:0071944,GO:0140096,GO:1901564
78388480	M2482	78388481	US_JCIN_mrna-1711013	US	AT2G35550.2	BPC7	basic pentacysteine 7 [Source:NCBI gene (formerly Entrezgene);Acc:818120]	AT2G35550.2 | Symbols:BPC7,ATBPC7,BBR | BASIC PENTACYSTEINE 7,basic pentacysteine 7 | Chr2:14929938-14930618 FORWARD LENGTH=226	S	Function unknown	PF06217(GAGA_bind)	GAGA binding protein-like family	GO:0000003,GO:0000018,GO:0000785,GO:0000988,GO:0000990,GO:0000991,GO:0002637,GO:0002682,GO:0002694,GO:0002697,GO:0002700,GO:0002703,GO:0002706,GO:0002712,GO:0002819,GO:0002822,GO:0002889,GO:0003006,GO:0003674,GO:0003682,GO:0003700,GO:0005488,GO:0005515,GO:0005575,GO:0005622,GO:0005623,GO:0005634,GO:0005654,GO:0005694,GO:0005737,GO:0005829,GO:0005911,GO:0006139,GO:0006325,GO:0006338,GO:0006342,GO:0006351,GO:0006354,GO:0006355,GO:0006357,GO:0006366,GO:0006368,GO:0006725,GO:0006807,GO:0006996,GO:0007275,GO:0008023,GO:0008150,GO:0008152,GO:0009058,GO:0009059,GO:0009299,GO:0009506,GO:0009790,GO:0009791,GO:0009793,GO:0009889,GO:0009890,GO:0009891,GO:0009892,GO:0009893,GO:0009987,GO:0010154,GO:0010467,GO:0010468,GO:0010556,GO:0010557,GO:0010558,GO:0010604,GO:0010605,GO:0010628,GO:0010629,GO:0010639,GO:0010793,GO:0016043,GO:0016070,GO:0016071,GO:0016458,GO:0018130,GO:0019219,GO:0019222,GO:0019438,GO:0022414,GO:0030054,GO:0031056,GO:0031057,GO:0031060,GO:0031061,GO:0031323,GO:0031324,GO:0031325,GO:0031326,GO:0031327,GO:0031328,GO:0031399,GO:0031400,GO:0031491,GO:0031974,GO:0031981,GO:0032239,GO:0032268,GO:0032269,GO:0032386,GO:0032501,GO:0032502,GO:0032774,GO:0032784,GO:0032786,GO:0032879,GO:0032880,GO:0032968,GO:0032991,GO:0033043,GO:0033044,GO:0033157,GO:0034243,GO:0034641,GO:0034645,GO:0034654,GO:0034728,GO:0035327,GO:0040029,GO:0042393,GO:0042789,GO:0043170,GO:0043226,GO:0043227,GO:0043228,GO:0043229,GO:0043231,GO:0043232,GO:0043233,GO:0043933,GO:0043954,GO:0044237,GO:0044238,GO:0044249,GO:0044260,GO:0044271,GO:0044422,GO:0044424,GO:0044427,GO:0044428,GO:0044444,GO:0044446,GO:0044451,GO:0044464,GO:0044877,GO:0045191,GO:0045595,GO:0045814,GO:0045892,GO:0045893,GO:0045934,GO:0045935,GO:0045944,GO:0046483,GO:0046822,GO:0046825,GO:0046831,GO:0048316,GO:0048518,GO:0048519,GO:0048522,GO:0048523,GO:0048583,GO:0048608,GO:0048731,GO:0048856,GO:0050684,GO:0050776,GO:0050789,GO:0050793,GO:0050794,GO:0050864,GO:0050865,GO:0051049,GO:0051052,GO:0051128,GO:0051129,GO:0051147,GO:0051171,GO:0051172,GO:0051173,GO:0051223,GO:0051239,GO:0051246,GO:0051248,GO:0051249,GO:0051252,GO:0051253,GO:0051254,GO:0051276,GO:0055044,GO:0060255,GO:0060341,GO:0061085,GO:0061086,GO:0061458,GO:0065007,GO:0070013,GO:0070201,GO:0070827,GO:0071704,GO:0071824,GO:0071840,GO:0080090,GO:0090087,GO:0090304,GO:0097659,GO:0140110,GO:1901360,GO:1901362,GO:1901576,GO:1902275,GO:1902679,GO:1902680,GO:1903311,GO:1903506,GO:1903507,GO:1903508,GO:1903827,GO:1905268,GO:2000026,GO:2000112,GO:2000113,GO:2000197,GO:2001141,GO:2001251
78388482	M2483	78388482	CAN_JCIN_mrna-519613	CAN	AT1G32060.1	PRK	phosphoribulokinase [Source:NCBI gene (formerly Entrezgene);Acc:840098]	AT1G32060.1 | Symbols:PRK | phosphoribulokinase | Chr1:11532668-11534406 FORWARD LENGTH=395	TZ	Signal transduction mechanisms;Cytoskeleton	PF00485(PRK)	Phosphoribulokinase	-
78388482	M2483	78388482	JAIL_mrna-536677	JAIL	AT1G32060.1	PRK	phosphoribulokinase [Source:NCBI gene (formerly Entrezgene);Acc:840098]	AT1G32060.1 | Symbols:PRK | phosphoribulokinase | Chr1:11532668-11534406 FORWARD LENGTH=395	TZ	Signal transduction mechanisms;Cytoskeleton	PF00485(PRK)	Phosphoribulokinase	-
78388482	M2483	78388482	JMAN_mrna-541419	JMAN	AT1G32060.1	PRK	phosphoribulokinase [Source:NCBI gene (formerly Entrezgene);Acc:840098]	AT1G32060.1 | Symbols:PRK | phosphoribulokinase | Chr1:11532668-11534406 FORWARD LENGTH=395	TZ	Signal transduction mechanisms;Cytoskeleton	PF00485(PRK)	Phosphoribulokinase	-
78388482	M2483	78388482	US_JCIN_mrna-552814	US	AT1G32060.1	PRK	phosphoribulokinase [Source:NCBI gene (formerly Entrezgene);Acc:840098]	AT1G32060.1 | Symbols:PRK | phosphoribulokinase | Chr1:11532668-11534406 FORWARD LENGTH=395	TZ	Signal transduction mechanisms;Cytoskeleton	PF00485(PRK)	Phosphoribulokinase	GO:0003674,GO:0005215,GO:0005351,GO:0005354,GO:0005355,GO:0005365,GO:0005402,GO:0005575,GO:0005623,GO:0005886,GO:0006810,GO:0006811,GO:0006812,GO:0007275,GO:0008150,GO:0008324,GO:0008643,GO:0008645,GO:0009653,GO:0009791,GO:0010015,GO:0010101,GO:0010102,GO:0010311,GO:0015075,GO:0015077,GO:0015078,GO:0015144,GO:0015145,GO:0015146,GO:0015148,GO:0015149,GO:0015166,GO:0015168,GO:0015291,GO:0015293,GO:0015294,GO:0015295,GO:0015318,GO:0015575,GO:0015576,GO:0015591,GO:0015672,GO:0015749,GO:0015750,GO:0015752,GO:0015753,GO:0015757,GO:0015791,GO:0015793,GO:0015795,GO:0015797,GO:0015798,GO:0015850,GO:0016020,GO:0022622,GO:0022804,GO:0022857,GO:0022890,GO:0032501,GO:0032502,GO:0034219,GO:0034220,GO:0042995,GO:0044464,GO:0046323,GO:0048364,GO:0048527,GO:0048528,GO:0048646,GO:0048731,GO:0048856,GO:0051119,GO:0051179,GO:0051234,GO:0055085,GO:0071702,GO:0071944,GO:0090406,GO:0090696,GO:0090697,GO:0090698,GO:0098655,GO:0098660,GO:0098662,GO:0099402,GO:0120025,GO:1901618,GO:1902600,GO:1904659,GO:1905392,GO:1905393
78388482	M2483	78388483	CAN_JCIN_mrna-1572253	CAN	AT1G32060.1	PRK	phosphoribulokinase [Source:NCBI gene (formerly Entrezgene);Acc:840098]	AT1G32060.1 | Symbols:PRK | phosphoribulokinase | Chr1:11532668-11534406 FORWARD LENGTH=395	TZ	Signal transduction mechanisms;Cytoskeleton	PF00485(PRK)	Phosphoribulokinase	GO:0003674,GO:0003824,GO:0004518,GO:0004527,GO:0006139,GO:0006725,GO:0006807,GO:0008150,GO:0008152,GO:0008408,GO:0009987,GO:0016787,GO:0016788,GO:0034641,GO:0043170,GO:0044237,GO:0044238,GO:0046483,GO:0071704,GO:0090304,GO:0090305,GO:1901360
78388482	M2483	78388483	JAIL_mrna-1610275	JAIL	AT1G32060.1	PRK	phosphoribulokinase [Source:NCBI gene (formerly Entrezgene);Acc:840098]	AT1G32060.1 | Symbols:PRK | phosphoribulokinase | Chr1:11532668-11534406 FORWARD LENGTH=395	TZ	Signal transduction mechanisms;Cytoskeleton	PF00485(PRK)	Phosphoribulokinase	-
78388482	M2483	78388483	JMAN_mrna-1594299	JMAN	AT1G32060.1	PRK	phosphoribulokinase [Source:NCBI gene (formerly Entrezgene);Acc:840098]	AT1G32060.1 | Symbols:PRK | phosphoribulokinase | Chr1:11532668-11534406 FORWARD LENGTH=395	TZ	Signal transduction mechanisms;Cytoskeleton	PF00485(PRK)	Phosphoribulokinase	-
78388482	M2483	78388483	US_JCIN_mrna-1710984	US	AT1G32060.1	PRK	phosphoribulokinase [Source:NCBI gene (formerly Entrezgene);Acc:840098]	AT1G32060.1 | Symbols:PRK | phosphoribulokinase | Chr1:11532668-11534406 FORWARD LENGTH=395	TZ	Signal transduction mechanisms;Cytoskeleton	PF00485(PRK)	Phosphoribulokinase	-
78388484	M2484	78388484	CAN_JCIN_mrna-519654	CAN	AT1G32050.1	SCAMP5	SCAMP family protein [Source:NCBI gene (formerly Entrezgene);Acc:840097]	AT1G32050.1 | Symbols:SCAMP5,AtSCAMP5 | Secretory carrier membrane protein 5 | Chr1:11528616-11530974 FORWARD LENGTH=264	U	Intracellular trafficking, secretion, and vesicular transport	PF04144(SCAMP)	Probably involved in membrane trafficking	GO:0002020,GO:0003674,GO:0004857,GO:0004866,GO:0004869,GO:0005488,GO:0005515,GO:0008150,GO:0009892,GO:0010466,GO:0010605,GO:0010951,GO:0019222,GO:0019899,GO:0030162,GO:0030234,GO:0030414,GO:0031323,GO:0031324,GO:0032268,GO:0032269,GO:0043086,GO:0044092,GO:0045861,GO:0048519,GO:0048523,GO:0050789,GO:0050790,GO:0050794,GO:0051171,GO:0051172,GO:0051246,GO:0051248,GO:0051336,GO:0051346,GO:0052547,GO:0052548,GO:0060255,GO:0061134,GO:0061135,GO:0065007,GO:0065009,GO:0080090,GO:0098772,GO:2000116,GO:2000117
78388484	M2484	78388484	JAIL_mrna-536766	JAIL	AT1G32050.1	SCAMP5	SCAMP family protein [Source:NCBI gene (formerly Entrezgene);Acc:840097]	AT1G32050.1 | Symbols:SCAMP5,AtSCAMP5 | Secretory carrier membrane protein 5 | Chr1:11528616-11530974 FORWARD LENGTH=264	U	Intracellular trafficking, secretion, and vesicular transport	PF04144(SCAMP)	Probably involved in membrane trafficking	GO:0003674,GO:0003824,GO:0005575,GO:0005622,GO:0005623,GO:0005737,GO:0008150,GO:0008152,GO:0008168,GO:0008757,GO:0016740,GO:0016741,GO:0032259,GO:0044424,GO:0044464
78388484	M2484	78388484	JMAN_mrna-541356	JMAN	AT1G32050.1	SCAMP5	SCAMP family protein [Source:NCBI gene (formerly Entrezgene);Acc:840097]	AT1G32050.1 | Symbols:SCAMP5,AtSCAMP5 | Secretory carrier membrane protein 5 | Chr1:11528616-11530974 FORWARD LENGTH=264	U	Intracellular trafficking, secretion, and vesicular transport	PF04144(SCAMP)	Secretory carrier-associated membrane protein	-
78388484	M2484	78388484	US_JCIN_mrna-552731	US	AT1G32050.1	SCAMP5	SCAMP family protein [Source:NCBI gene (formerly Entrezgene);Acc:840097]	AT1G32050.1 | Symbols:SCAMP5,AtSCAMP5 | Secretory carrier membrane protein 5 | Chr1:11528616-11530974 FORWARD LENGTH=264	U	Intracellular trafficking, secretion, and vesicular transport	PF04144(SCAMP)	Probably involved in membrane trafficking	GO:0003674,GO:0003824,GO:0004497,GO:0005488,GO:0005515,GO:0005575,GO:0005622,GO:0005623,GO:0005737,GO:0005739,GO:0005783,GO:0005886,GO:0006725,GO:0008150,GO:0008152,GO:0009058,GO:0009698,GO:0009699,GO:0009804,GO:0009805,GO:0009808,GO:0009809,GO:0009812,GO:0009813,GO:0009987,GO:0012505,GO:0016020,GO:0016491,GO:0016705,GO:0016709,GO:0018130,GO:0019438,GO:0019748,GO:0042802,GO:0043226,GO:0043227,GO:0043229,GO:0043231,GO:0044237,GO:0044249,GO:0044424,GO:0044444,GO:0044464,GO:0044550,GO:0046409,GO:0046483,GO:0055114,GO:0071704,GO:0071944,GO:1901360,GO:1901362,GO:1901576
78388484	M2484	78388485	CAN_JCIN_mrna-1572278	CAN	AT1G32050.1	SCAMP5	SCAMP family protein [Source:NCBI gene (formerly Entrezgene);Acc:840097]	AT1G32050.1 | Symbols:SCAMP5,AtSCAMP5 | Secretory carrier membrane protein 5 | Chr1:11528616-11530974 FORWARD LENGTH=264	U	Intracellular trafficking, secretion, and vesicular transport	PF04144(SCAMP)	Probably involved in membrane trafficking	-
78388484	M2484	78388485	JAIL_mrna-1610195	JAIL	AT1G32050.1	SCAMP5	SCAMP family protein [Source:NCBI gene (formerly Entrezgene);Acc:840097]	AT1G32050.1 | Symbols:SCAMP5,AtSCAMP5 | Secretory carrier membrane protein 5 | Chr1:11528616-11530974 FORWARD LENGTH=264	U	Intracellular trafficking, secretion, and vesicular transport	PF04144(SCAMP)	Secretory carrier-associated membrane protein	GO:0003674,GO:0003824,GO:0004368,GO:0005575,GO:0005622,GO:0005623,GO:0005737,GO:0005739,GO:0005975,GO:0006066,GO:0006071,GO:0006072,GO:0006091,GO:0006116,GO:0006127,GO:0006139,GO:0006725,GO:0006732,GO:0006733,GO:0006734,GO:0006753,GO:0006793,GO:0006796,GO:0006807,GO:0008150,GO:0008152,GO:0009056,GO:0009117,GO:0009987,GO:0015980,GO:0016052,GO:0016491,GO:0016614,GO:0016901,GO:0019362,GO:0019400,GO:0019405,GO:0019563,GO:0019637,GO:0019674,GO:0019751,GO:0022900,GO:0022904,GO:0034308,GO:0034641,GO:0042180,GO:0043226,GO:0043227,GO:0043229,GO:0043231,GO:0044237,GO:0044238,GO:0044248,GO:0044262,GO:0044275,GO:0044281,GO:0044282,GO:0044424,GO:0044444,GO:0044464,GO:0045333,GO:0046164,GO:0046174,GO:0046483,GO:0046496,GO:0051186,GO:0052646,GO:0055086,GO:0055114,GO:0071704,GO:0072524,GO:1901135,GO:1901360,GO:1901564,GO:1901575,GO:1901615,GO:1901616
78388484	M2484	78388485	JMAN_mrna-1594372	JMAN	AT1G32050.1	SCAMP5	SCAMP family protein [Source:NCBI gene (formerly Entrezgene);Acc:840097]	AT1G32050.1 | Symbols:SCAMP5,AtSCAMP5 | Secretory carrier membrane protein 5 | Chr1:11528616-11530974 FORWARD LENGTH=264	U	Intracellular trafficking, secretion, and vesicular transport	PF04144(SCAMP)	Probably involved in membrane trafficking	GO:0000413,GO:0003674,GO:0003755,GO:0003824,GO:0005488,GO:0005527,GO:0005528,GO:0005575,GO:0005622,GO:0005623,GO:0005737,GO:0005773,GO:0006457,GO:0006464,GO:0006807,GO:0006950,GO:0008144,GO:0008150,GO:0008152,GO:0009266,GO:0009408,GO:0009628,GO:0009987,GO:0010286,GO:0016853,GO:0016859,GO:0018193,GO:0018208,GO:0019538,GO:0033554,GO:0034605,GO:0036211,GO:0043170,GO:0043226,GO:0043227,GO:0043229,GO:0043231,GO:0043412,GO:0044237,GO:0044238,GO:0044260,GO:0044267,GO:0044424,GO:0044444,GO:0044464,GO:0050896,GO:0051716,GO:0061077,GO:0070370,GO:0071704,GO:0097159,GO:0140096,GO:1901363,GO:1901564
78388484	M2484	78388485	US_JCIN_mrna-1710875	US	AT1G32050.1	SCAMP5	SCAMP family protein [Source:NCBI gene (formerly Entrezgene);Acc:840097]	AT1G32050.1 | Symbols:SCAMP5,AtSCAMP5 | Secretory carrier membrane protein 5 | Chr1:11528616-11530974 FORWARD LENGTH=264	U	Intracellular trafficking, secretion, and vesicular transport	PF04144(SCAMP)	Secretory carrier-associated membrane protein	-
78388486		78388486	CAN_JCIN_mrna-519749	CAN	AT1G31970.1	STRS1	DEA(D/H)-box RNA helicase family protein [Source:NCBI gene (formerly Entrezgene);Acc:840087]	AT1G31970.1 | Symbols:STRS1,RH5 | STRESS RESPONSE SUPPRESSOR 1 | Chr1:11479921-11482707 FORWARD LENGTH=537	A	RNA processing and modification	PF00270(DEAD);PF00271(Helicase_C)	Belongs to the DEAD box helicase family	-
78388486		78388486	JAIL_mrna-536842	JAIL	AT1G31970.1	STRS1	DEA(D/H)-box RNA helicase family protein [Source:NCBI gene (formerly Entrezgene);Acc:840087]	AT1G31970.1 | Symbols:STRS1,RH5 | STRESS RESPONSE SUPPRESSOR 1 | Chr1:11479921-11482707 FORWARD LENGTH=537	A	RNA processing and modification	PF00270(DEAD);PF00271(Helicase_C)	Belongs to the DEAD box helicase family	-
78388486		78388486	JMAN_mrna-541280	JMAN	AT1G31970.1	STRS1	DEA(D/H)-box RNA helicase family protein [Source:NCBI gene (formerly Entrezgene);Acc:840087]	AT1G31970.1 | Symbols:STRS1,RH5 | STRESS RESPONSE SUPPRESSOR 1 | Chr1:11479921-11482707 FORWARD LENGTH=537	A	RNA processing and modification	PF00270(DEAD);PF00271(Helicase_C)	Belongs to the DEAD box helicase family	GO:0000139,GO:0003674,GO:0005048,GO:0005488,GO:0005575,GO:0005622,GO:0005623,GO:0005737,GO:0005768,GO:0005770,GO:0005783,GO:0005794,GO:0005802,GO:0005886,GO:0006605,GO:0006623,GO:0006810,GO:0006886,GO:0006892,GO:0006896,GO:0007034,GO:0008104,GO:0008150,GO:0009940,GO:0010008,GO:0010209,GO:0012505,GO:0012506,GO:0015031,GO:0015833,GO:0016020,GO:0016192,GO:0030135,GO:0030136,GO:0030659,GO:0030662,GO:0030665,GO:0031090,GO:0031410,GO:0031902,GO:0031982,GO:0031984,GO:0033036,GO:0033218,GO:0033365,GO:0034613,GO:0042277,GO:0042886,GO:0043226,GO:0043227,GO:0043229,GO:0043231,GO:0044422,GO:0044424,GO:0044431,GO:0044433,GO:0044440,GO:0044444,GO:0044446,GO:0044464,GO:0045184,GO:0046907,GO:0048193,GO:0051179,GO:0051234,GO:0051641,GO:0051649,GO:0070727,GO:0071702,GO:0071705,GO:0071944,GO:0072594,GO:0072665,GO:0072666,GO:0097708,GO:0098588,GO:0098791,GO:0098805
78388486		78388486	US_JCIN_mrna-552666	US	AT1G31970.1	STRS1	DEA(D/H)-box RNA helicase family protein [Source:NCBI gene (formerly Entrezgene);Acc:840087]	AT1G31970.1 | Symbols:STRS1,RH5 | STRESS RESPONSE SUPPRESSOR 1 | Chr1:11479921-11482707 FORWARD LENGTH=537	A	RNA processing and modification	PF00270(DEAD);PF00271(Helicase_C)	Belongs to the DEAD box helicase family	-
78388487		78388487	CAN_JCIN_mrna-519779	CAN	AT3G07040.1	RPM1	NB-ARC domain-containing disease resistance protein [Source:NCBI gene (formerly Entrezgene);Acc:819889]	AT3G07040.1 | Symbols:RPM1,RPS3 | RESISTANCE TO PSEUDOMONAS SYRINGAE 3,RESISTANCE TO P. SYRINGAE PV MACULICOLA 1 | Chr3:2226244-2229024 REVERSE LENGTH=926	T	Signal transduction mechanisms	PF00931(NB-ARC)	Belongs to the disease resistance NB-LRR family	GO:0000003,GO:0000145,GO:0000902,GO:0000904,GO:0003006,GO:0005575,GO:0005622,GO:0005623,GO:0005737,GO:0005829,GO:0005938,GO:0007154,GO:0008037,GO:0008150,GO:0009653,GO:0009826,GO:0009846,GO:0009856,GO:0009860,GO:0009875,GO:0009932,GO:0009987,GO:0016043,GO:0016049,GO:0022414,GO:0030154,GO:0032501,GO:0032502,GO:0032989,GO:0032991,GO:0040007,GO:0044424,GO:0044444,GO:0044448,GO:0044464,GO:0044706,GO:0048468,GO:0048544,GO:0048588,GO:0048589,GO:0048856,GO:0048868,GO:0048869,GO:0051704,GO:0060321,GO:0060560,GO:0071840,GO:0071944,GO:0099023,GO:0099568
78388487		78388487	JAIL_mrna-536885	JAIL	AT3G07040.1	RPM1	NB-ARC domain-containing disease resistance protein [Source:NCBI gene (formerly Entrezgene);Acc:819889]	AT3G07040.1 | Symbols:RPM1,RPS3 | RESISTANCE TO PSEUDOMONAS SYRINGAE 3,RESISTANCE TO P. SYRINGAE PV MACULICOLA 1 | Chr3:2226244-2229024 REVERSE LENGTH=926	T	Signal transduction mechanisms	PF00931(NB-ARC)	Belongs to the disease resistance NB-LRR family	GO:0003674,GO:0003824,GO:0004175,GO:0004190,GO:0005575,GO:0005623,GO:0005886,GO:0006508,GO:0006807,GO:0008150,GO:0008152,GO:0008233,GO:0009056,GO:0009057,GO:0016020,GO:0016787,GO:0019538,GO:0030163,GO:0031224,GO:0031225,GO:0031226,GO:0043170,GO:0044238,GO:0044425,GO:0044459,GO:0044464,GO:0046658,GO:0070001,GO:0070011,GO:0071704,GO:0071944,GO:0140096,GO:1901564,GO:1901565,GO:1901575
78388487		78388487	JMAN_mrna-541261	JMAN	AT3G07040.1	RPM1	NB-ARC domain-containing disease resistance protein [Source:NCBI gene (formerly Entrezgene);Acc:819889]	AT3G07040.1 | Symbols:RPM1,RPS3 | RESISTANCE TO PSEUDOMONAS SYRINGAE 3,RESISTANCE TO P. SYRINGAE PV MACULICOLA 1 | Chr3:2226244-2229024 REVERSE LENGTH=926	T	Signal transduction mechanisms	PF00931(NB-ARC)	Belongs to the disease resistance NB-LRR family	GO:0003674,GO:0003700,GO:0005575,GO:0005622,GO:0005623,GO:0005634,GO:0005635,GO:0005654,GO:0005737,GO:0005783,GO:0005789,GO:0006355,GO:0006357,GO:0006950,GO:0006970,GO:0006972,GO:0006986,GO:0006990,GO:0007154,GO:0007165,GO:0008150,GO:0009266,GO:0009408,GO:0009628,GO:0009651,GO:0009889,GO:0009891,GO:0009893,GO:0009987,GO:0010033,GO:0010468,GO:0010556,GO:0010557,GO:0010604,GO:0010628,GO:0012505,GO:0016020,GO:0019219,GO:0019222,GO:0023052,GO:0030968,GO:0031323,GO:0031325,GO:0031326,GO:0031328,GO:0031967,GO:0031974,GO:0031975,GO:0031981,GO:0031984,GO:0033554,GO:0034620,GO:0034976,GO:0035966,GO:0035967,GO:0042175,GO:0042221,GO:0042538,GO:0043226,GO:0043227,GO:0043229,GO:0043231,GO:0043233,GO:0044422,GO:0044424,GO:0044425,GO:0044428,GO:0044432,GO:0044444,GO:0044446,GO:0044464,GO:0045893,GO:0045935,GO:0045944,GO:0048471,GO:0048518,GO:0048522,GO:0050789,GO:0050794,GO:0050896,GO:0051171,GO:0051173,GO:0051252,GO:0051254,GO:0051716,GO:0060255,GO:0065007,GO:0070013,GO:0070887,GO:0071310,GO:0080090,GO:0098827,GO:0140110,GO:1901522,GO:1902680,GO:1903506,GO:1903508,GO:2000112,GO:2001141
78388487		78388487	US_JCIN_mrna-552660	US	AT3G07040.1	RPM1	NB-ARC domain-containing disease resistance protein [Source:NCBI gene (formerly Entrezgene);Acc:819889]	AT3G07040.1 | Symbols:RPM1,RPS3 | RESISTANCE TO PSEUDOMONAS SYRINGAE 3,RESISTANCE TO P. SYRINGAE PV MACULICOLA 1 | Chr3:2226244-2229024 REVERSE LENGTH=926	T	Signal transduction mechanisms	PF00931(NB-ARC)	Belongs to the disease resistance NB-LRR family	GO:0000156,GO:0000160,GO:0001101,GO:0001763,GO:0003674,GO:0003700,GO:0005575,GO:0005622,GO:0005623,GO:0005634,GO:0006355,GO:0006950,GO:0007154,GO:0007165,GO:0007275,GO:0008150,GO:0009414,GO:0009415,GO:0009628,GO:0009653,GO:0009719,GO:0009725,GO:0009735,GO:0009736,GO:0009755,GO:0009888,GO:0009889,GO:0009933,GO:0009966,GO:0009987,GO:0010014,GO:0010015,GO:0010016,GO:0010033,GO:0010035,GO:0010073,GO:0010074,GO:0010075,GO:0010082,GO:0010223,GO:0010346,GO:0010380,GO:0010468,GO:0010492,GO:0010556,GO:0010646,GO:0019219,GO:0019222,GO:0019827,GO:0022622,GO:0023051,GO:0023052,GO:0031323,GO:0031326,GO:0031537,GO:0032501,GO:0032502,GO:0032870,GO:0035556,GO:0040008,GO:0042221,GO:0043226,GO:0043227,GO:0043229,GO:0043231,GO:0044424,GO:0044464,GO:0048364,GO:0048367,GO:0048507,GO:0048509,GO:0048532,GO:0048580,GO:0048583,GO:0048638,GO:0048646,GO:0048731,GO:0048856,GO:0050789,GO:0050793,GO:0050794,GO:0050896,GO:0051171,GO:0051193,GO:0051239,GO:0051252,GO:0051716,GO:0060089,GO:0060255,GO:0065007,GO:0070887,GO:0071310,GO:0071368,GO:0071495,GO:0080022,GO:0080036,GO:0080050,GO:0080090,GO:0080113,GO:0090056,GO:0090506,GO:0098727,GO:0099402,GO:0140110,GO:1901401,GO:1901463,GO:1901700,GO:1903506,GO:1905392,GO:1905393,GO:2000026,GO:2000112,GO:2000241,GO:2000280,GO:2001141
78388488		78388488	CAN_JCIN_mrna-519798	CAN	AT5G45610.1	SUV2	protein dimerization [Source:NCBI gene (formerly Entrezgene);Acc:834601]	AT5G45610.1 | Symbols:SUV2 | SENSITIVE TO UV 2 | Chr5:18496397-18499673 REVERSE LENGTH=646					GO:0003674,GO:0003824,GO:0004497,GO:0005575,GO:0005622,GO:0005623,GO:0005737,GO:0005783,GO:0005911,GO:0006629,GO:0006720,GO:0006721,GO:0006722,GO:0006950,GO:0006952,GO:0007275,GO:0008150,GO:0008152,GO:0008299,GO:0008610,GO:0009058,GO:0009506,GO:0009605,GO:0009606,GO:0009607,GO:0009620,GO:0009628,GO:0009629,GO:0009630,GO:0009812,GO:0009958,GO:0009987,GO:0010683,GO:0012505,GO:0016020,GO:0016491,GO:0016627,GO:0016705,GO:0016709,GO:0019748,GO:0022622,GO:0030054,GO:0032501,GO:0032502,GO:0042214,GO:0042440,GO:0043207,GO:0043226,GO:0043227,GO:0043229,GO:0043231,GO:0044237,GO:0044238,GO:0044249,GO:0044255,GO:0044424,GO:0044444,GO:0044464,GO:0044550,GO:0046246,GO:0048364,GO:0048731,GO:0048856,GO:0050832,GO:0050896,GO:0051552,GO:0051554,GO:0051704,GO:0051707,GO:0055044,GO:0055114,GO:0071704,GO:0080003,GO:0080004,GO:0098542,GO:0099402,GO:1901360,GO:1901576,GO:1901615
78388488		78388488	JAIL_mrna-536962	JAIL	AT5G45610.1	SUV2	protein dimerization [Source:NCBI gene (formerly Entrezgene);Acc:834601]	AT5G45610.1 | Symbols:SUV2 | SENSITIVE TO UV 2 | Chr5:18496397-18499673 REVERSE LENGTH=646					GO:0001558,GO:0005575,GO:0005622,GO:0005623,GO:0005737,GO:0008150,GO:0009314,GO:0009628,GO:0010212,GO:0010332,GO:0040008,GO:0044424,GO:0044464,GO:0050789,GO:0050794,GO:0050896,GO:0051128,GO:0065007
78388488		78388488	JMAN_mrna-541187	JMAN	AT5G45610.1	SUV2	protein dimerization [Source:NCBI gene (formerly Entrezgene);Acc:834601]	AT5G45610.1 | Symbols:SUV2 | SENSITIVE TO UV 2 | Chr5:18496397-18499673 REVERSE LENGTH=646					-
78388488		78388488	US_JCIN_mrna-552594	US	AT5G45610.1	SUV2	protein dimerization [Source:NCBI gene (formerly Entrezgene);Acc:834601]	AT5G45610.1 | Symbols:SUV2 | SENSITIVE TO UV 2 | Chr5:18496397-18499673 REVERSE LENGTH=646					GO:0005575,GO:0005622,GO:0005623,GO:0005737,GO:0005783,GO:0012505,GO:0043226,GO:0043227,GO:0043229,GO:0043231,GO:0044424,GO:0044444,GO:0044464
78388489		78388489	CAN_JCIN_mrna-519942	CAN	AT5G41020.1	AT5G41020	myb family transcription factor [Source:NCBI gene (formerly Entrezgene);Acc:834104]	AT5G41020.1 | Symbols:no symbol available | no full name available | Chr5:16425883-16427649 REVERSE LENGTH=588	K	Transcription	PF13921(Myb_DNA-bind_6);PF00249(Myb_DNA-binding)	SANT SWI3, ADA2, N-CoR and TFIIIB'' DNA-binding domains	GO:0003674,GO:0003824,GO:0005488,GO:0005515,GO:0005516,GO:0005575,GO:0005622,GO:0005623,GO:0005737,GO:0009507,GO:0009534,GO:0009535,GO:0009536,GO:0009579,GO:0016020,GO:0016462,GO:0016787,GO:0016817,GO:0016818,GO:0016887,GO:0017111,GO:0031976,GO:0031984,GO:0034357,GO:0042651,GO:0043226,GO:0043227,GO:0043229,GO:0043231,GO:0044422,GO:0044424,GO:0044434,GO:0044435,GO:0044436,GO:0044444,GO:0044446,GO:0044464,GO:0055035
78388489		78388489	JAIL_mrna-537039	JAIL	AT5G41020.1	AT5G41020	myb family transcription factor [Source:NCBI gene (formerly Entrezgene);Acc:834104]	AT5G41020.1 | Symbols:no symbol available | no full name available | Chr5:16425883-16427649 REVERSE LENGTH=588	K	Transcription	PF13921(Myb_DNA-bind_6);PF00249(Myb_DNA-binding)	SANT SWI3, ADA2, N-CoR and TFIIIB'' DNA-binding domains	GO:0000981,GO:0000982,GO:0001077,GO:0001228,GO:0003674,GO:0003676,GO:0003677,GO:0003700,GO:0005488,GO:0005515,GO:0005516,GO:0005575,GO:0005622,GO:0005623,GO:0005634,GO:0006139,GO:0006351,GO:0006355,GO:0006357,GO:0006366,GO:0006725,GO:0006807,GO:0006950,GO:0008150,GO:0008152,GO:0009058,GO:0009059,GO:0009266,GO:0009409,GO:0009628,GO:0009889,GO:0009891,GO:0009893,GO:0009987,GO:0010467,GO:0010468,GO:0010556,GO:0010557,GO:0010604,GO:0010628,GO:0016070,GO:0018130,GO:0019219,GO:0019222,GO:0019438,GO:0031323,GO:0031325,GO:0031326,GO:0031328,GO:0032774,GO:0033554,GO:0034641,GO:0034645,GO:0034654,GO:0043170,GO:0043226,GO:0043227,GO:0043229,GO:0043231,GO:0043565,GO:0044237,GO:0044238,GO:0044249,GO:0044260,GO:0044271,GO:0044424,GO:0044464,GO:0045893,GO:0045935,GO:0045944,GO:0046483,GO:0048518,GO:0048522,GO:0050789,GO:0050794,GO:0050896,GO:0051171,GO:0051173,GO:0051252,GO:0051254,GO:0051716,GO:0060255,GO:0065007,GO:0070417,GO:0071704,GO:0080090,GO:0090304,GO:0097159,GO:0097659,GO:0140110,GO:1901360,GO:1901362,GO:1901363,GO:1901576,GO:1902680,GO:1903506,GO:1903508,GO:2000112,GO:2001141
78388489		78388489	JMAN_mrna-541057	JMAN	AT5G41020.1	AT5G41020	myb family transcription factor [Source:NCBI gene (formerly Entrezgene);Acc:834104]	AT5G41020.1 | Symbols:no symbol available | no full name available | Chr5:16425883-16427649 REVERSE LENGTH=588	K	Transcription	PF13921(Myb_DNA-bind_6);PF00249(Myb_DNA-binding)	SANT SWI3, ADA2, N-CoR and TFIIIB'' DNA-binding domains	GO:0005575,GO:0005623,GO:0005886,GO:0007623,GO:0008150,GO:0016020,GO:0044464,GO:0048511,GO:0071944
78388489		78388489	US_JCIN_mrna-552508	US	AT5G41020.1	AT5G41020	myb family transcription factor [Source:NCBI gene (formerly Entrezgene);Acc:834104]	AT5G41020.1 | Symbols:no symbol available | no full name available | Chr5:16425883-16427649 REVERSE LENGTH=588	K	Transcription	PF13921(Myb_DNA-bind_6);PF00249(Myb_DNA-binding)	SANT SWI3, ADA2, N-CoR and TFIIIB'' DNA-binding domains	-
78388490	M2485	78388490	CAN_JCIN_mrna-520000	CAN	AT1G31930.1	XLG3	extra-large GTP-binding protein 3 [Source:NCBI gene (formerly Entrezgene);Acc:840083]	AT1G31930.1 | Symbols:XLG3 | extra-large GTP-binding protein 3 | Chr1:11465832-11468961 FORWARD LENGTH=848	DT	Cell cycle control, cell division, chromosome partitioning;Signal transduction mechanisms	PF00503(G-alpha)	Extra-large guanine nucleotide-binding protein 3	-
78388490	M2485	78388490	JAIL_mrna-537083	JAIL	AT1G31930.1	XLG3	extra-large GTP-binding protein 3 [Source:NCBI gene (formerly Entrezgene);Acc:840083]	AT1G31930.1 | Symbols:XLG3 | extra-large GTP-binding protein 3 | Chr1:11465832-11468961 FORWARD LENGTH=848	DT	Cell cycle control, cell division, chromosome partitioning;Signal transduction mechanisms	PF00503(G-alpha)	Extra-large guanine nucleotide-binding protein 3	GO:0003674,GO:0003700,GO:0005575,GO:0005622,GO:0005623,GO:0005634,GO:0005737,GO:0006355,GO:0006950,GO:0006970,GO:0006972,GO:0008150,GO:0009507,GO:0009526,GO:0009536,GO:0009628,GO:0009651,GO:0009889,GO:0009941,GO:0010033,GO:0010200,GO:0010243,GO:0010468,GO:0010556,GO:0019219,GO:0019222,GO:0031323,GO:0031326,GO:0031967,GO:0031975,GO:0042221,GO:0042493,GO:0042538,GO:0043226,GO:0043227,GO:0043229,GO:0043231,GO:0044422,GO:0044424,GO:0044434,GO:0044435,GO:0044444,GO:0044446,GO:0044464,GO:0050789,GO:0050794,GO:0050896,GO:0051171,GO:0051252,GO:0060255,GO:0065007,GO:0080090,GO:0140110,GO:1901698,GO:1901700,GO:1903506,GO:2000112,GO:2001141
78388490	M2485	78388490	JMAN_mrna-540997	JMAN	AT1G31930.1	XLG3	extra-large GTP-binding protein 3 [Source:NCBI gene (formerly Entrezgene);Acc:840083]	AT1G31930.1 | Symbols:XLG3 | extra-large GTP-binding protein 3 | Chr1:11465832-11468961 FORWARD LENGTH=848	DT	Cell cycle control, cell division, chromosome partitioning;Signal transduction mechanisms	PF00503(G-alpha)	Extra-large guanine nucleotide-binding protein 3	GO:0000272,GO:0003674,GO:0003824,GO:0004553,GO:0004567,GO:0005975,GO:0005976,GO:0008150,GO:0008152,GO:0009056,GO:0009057,GO:0009987,GO:0010412,GO:0015923,GO:0016052,GO:0016787,GO:0016798,GO:0016985,GO:0016998,GO:0043170,GO:0044036,GO:0044237,GO:0044238,GO:0044247,GO:0044248,GO:0044260,GO:0044262,GO:0044264,GO:0044275,GO:0046355,GO:0071554,GO:0071704,GO:1901575
78388490	M2485	78388490	US_JCIN_mrna-552438	US	AT1G31930.1	XLG3	extra-large GTP-binding protein 3 [Source:NCBI gene (formerly Entrezgene);Acc:840083]	AT1G31930.1 | Symbols:XLG3 | extra-large GTP-binding protein 3 | Chr1:11465832-11468961 FORWARD LENGTH=848	DT	Cell cycle control, cell division, chromosome partitioning;Signal transduction mechanisms	PF00503(G-alpha)	Extra-large guanine nucleotide-binding protein 3	-
78388490	M2485	78388491	CAN_JCIN_mrna-1572465	CAN	AT1G31930.1	XLG3	extra-large GTP-binding protein 3 [Source:NCBI gene (formerly Entrezgene);Acc:840083]	AT1G31930.1 | Symbols:XLG3 | extra-large GTP-binding protein 3 | Chr1:11465832-11468961 FORWARD LENGTH=848	DT	Cell cycle control, cell division, chromosome partitioning;Signal transduction mechanisms	PF00503(G-alpha)	guanine nucleotide-binding protein	GO:0001101,GO:0003674,GO:0003824,GO:0004672,GO:0004674,GO:0004683,GO:0005488,GO:0005515,GO:0005516,GO:0005575,GO:0005622,GO:0005623,GO:0005634,GO:0005737,GO:0005886,GO:0006464,GO:0006468,GO:0006793,GO:0006796,GO:0006807,GO:0007154,GO:0007165,GO:0008150,GO:0008152,GO:0009719,GO:0009725,GO:0009737,GO:0009738,GO:0009755,GO:0009931,GO:0009987,GO:0010033,GO:0010857,GO:0016020,GO:0016301,GO:0016310,GO:0016740,GO:0016772,GO:0016773,GO:0018105,GO:0018193,GO:0018209,GO:0019538,GO:0023052,GO:0032870,GO:0033993,GO:0035556,GO:0036211,GO:0042221,GO:0043170,GO:0043226,GO:0043227,GO:0043229,GO:0043231,GO:0043412,GO:0044237,GO:0044238,GO:0044260,GO:0044267,GO:0044424,GO:0044464,GO:0046777,GO:0050789,GO:0050794,GO:0050896,GO:0051716,GO:0065007,GO:0070887,GO:0071215,GO:0071229,GO:0071310,GO:0071396,GO:0071495,GO:0071704,GO:0071944,GO:0097305,GO:0097306,GO:0140096,GO:1901564,GO:1901700,GO:1901701
78388490	M2485	78388491	JAIL_mrna-1610004	JAIL	AT1G31930.1	XLG3	extra-large GTP-binding protein 3 [Source:NCBI gene (formerly Entrezgene);Acc:840083]	AT1G31930.1 | Symbols:XLG3 | extra-large GTP-binding protein 3 | Chr1:11465832-11468961 FORWARD LENGTH=848	DT	Cell cycle control, cell division, chromosome partitioning;Signal transduction mechanisms	PF00503(G-alpha)	guanine nucleotide-binding protein	-
78388490	M2485	78388491	JMAN_mrna-1594580	JMAN	AT1G31930.1	XLG3	extra-large GTP-binding protein 3 [Source:NCBI gene (formerly Entrezgene);Acc:840083]	AT1G31930.1 | Symbols:XLG3 | extra-large GTP-binding protein 3 | Chr1:11465832-11468961 FORWARD LENGTH=848	DT	Cell cycle control, cell division, chromosome partitioning;Signal transduction mechanisms	PF00503(G-alpha)	guanine nucleotide-binding protein	-
78388490	M2485	78388491	US_JCIN_mrna-1710590	US	AT1G31930.1	XLG3	extra-large GTP-binding protein 3 [Source:NCBI gene (formerly Entrezgene);Acc:840083]	AT1G31930.1 | Symbols:XLG3 | extra-large GTP-binding protein 3 | Chr1:11465832-11468961 FORWARD LENGTH=848	DT	Cell cycle control, cell division, chromosome partitioning;Signal transduction mechanisms	PF00503(G-alpha)	guanine nucleotide-binding protein	-
78388492		78388492	CAN_JCIN_mrna-520020	CAN	AT1G31920.1	AT1G31920	Tetratricopeptide repeat (TPR)-like superfamily protein [Source:NCBI gene (formerly Entrezgene);Acc:840082]	AT1G31920.1 | Symbols:no symbol available | no full name available | Chr1:11461864-11463684 REVERSE LENGTH=606	S	Function unknown	PF14432(DYW_deaminase);PF01535(PPR);PF13041(PPR_2)	Pentatricopeptide repeat-containing protein	GO:0005575,GO:0005622,GO:0005623,GO:0005737,GO:0005783,GO:0005794,GO:0005911,GO:0009506,GO:0012505,GO:0030054,GO:0043226,GO:0043227,GO:0043229,GO:0043231,GO:0044424,GO:0044444,GO:0044464,GO:0055044
78388492		78388492	JAIL_mrna-537128	JAIL	AT1G31920.1	AT1G31920	Tetratricopeptide repeat (TPR)-like superfamily protein [Source:NCBI gene (formerly Entrezgene);Acc:840082]	AT1G31920.1 | Symbols:no symbol available | no full name available | Chr1:11461864-11463684 REVERSE LENGTH=606	S	Function unknown	PF14432(DYW_deaminase);PF01535(PPR);PF13041(PPR_2)	Pentatricopeptide repeat-containing protein	GO:0000375,GO:0000377,GO:0000398,GO:0000932,GO:0003674,GO:0003676,GO:0003723,GO:0005488,GO:0005575,GO:0005622,GO:0005623,GO:0005634,GO:0005681,GO:0005688,GO:0005737,GO:0006139,GO:0006396,GO:0006397,GO:0006725,GO:0006807,GO:0006996,GO:0008150,GO:0008152,GO:0008380,GO:0009987,GO:0010467,GO:0016043,GO:0016070,GO:0016071,GO:0022607,GO:0022613,GO:0022618,GO:0030532,GO:0032991,GO:0033962,GO:0034622,GO:0034641,GO:0035770,GO:0036464,GO:0043170,GO:0043226,GO:0043227,GO:0043228,GO:0043229,GO:0043231,GO:0043232,GO:0043933,GO:0044085,GO:0044237,GO:0044238,GO:0044422,GO:0044424,GO:0044428,GO:0044444,GO:0044446,GO:0044464,GO:0046483,GO:0046540,GO:0065003,GO:0070925,GO:0071011,GO:0071013,GO:0071704,GO:0071826,GO:0071840,GO:0090304,GO:0097159,GO:0097525,GO:0097526,GO:0120114,GO:1901360,GO:1901363,GO:1902494,GO:1990726,GO:1990904
78388492		78388492	JMAN_mrna-540970	JMAN	AT1G31920.1	AT1G31920	Tetratricopeptide repeat (TPR)-like superfamily protein [Source:NCBI gene (formerly Entrezgene);Acc:840082]	AT1G31920.1 | Symbols:no symbol available | no full name available | Chr1:11461864-11463684 REVERSE LENGTH=606	S	Function unknown	PF14432(DYW_deaminase);PF01535(PPR);PF13041(PPR_2)	Pentatricopeptide repeat-containing protein	-
78388492		78388492	US_JCIN_mrna-552432	US	AT1G31920.1	AT1G31920	Tetratricopeptide repeat (TPR)-like superfamily protein [Source:NCBI gene (formerly Entrezgene);Acc:840082]	AT1G31920.1 | Symbols:no symbol available | no full name available | Chr1:11461864-11463684 REVERSE LENGTH=606	S	Function unknown	PF14432(DYW_deaminase);PF01535(PPR);PF13041(PPR_2)	Pentatricopeptide repeat-containing protein	-
78388493		78388493	CAN_JCIN_mrna-520026	CAN	AT1G31910.1	AT1G31910	GHMP kinase family protein [Source:NCBI gene (formerly Entrezgene);Acc:840081]	AT1G31910.1 | Symbols:no symbol available | no full name available | Chr1:11459050-11461649 FORWARD LENGTH=505	I	Lipid transport and metabolism	PF08544(GHMP_kinases_C);PF00288(GHMP_kinases_N)	Phosphomevalonate	-
78388493		78388493	JAIL_mrna-537134	JAIL	AT1G31910.1	AT1G31910	GHMP kinase family protein [Source:NCBI gene (formerly Entrezgene);Acc:840081]	AT1G31910.1 | Symbols:no symbol available | no full name available | Chr1:11459050-11461649 FORWARD LENGTH=505	I	Lipid transport and metabolism	PF08544(GHMP_kinases_C);PF00288(GHMP_kinases_N)	Phosphomevalonate	GO:0003674,GO:0003676,GO:0003723,GO:0003824,GO:0004518,GO:0004519,GO:0005488,GO:0005575,GO:0005622,GO:0005623,GO:0005737,GO:0005739,GO:0006139,GO:0006725,GO:0006807,GO:0008150,GO:0008152,GO:0009451,GO:0009507,GO:0009526,GO:0009536,GO:0009941,GO:0009987,GO:0016070,GO:0016787,GO:0016788,GO:0031967,GO:0031975,GO:0034641,GO:0043170,GO:0043226,GO:0043227,GO:0043229,GO:0043231,GO:0043412,GO:0044237,GO:0044238,GO:0044422,GO:0044424,GO:0044434,GO:0044435,GO:0044444,GO:0044446,GO:0044464,GO:0046483,GO:0071704,GO:0090304,GO:0090305,GO:0097159,GO:1901360,GO:1901363
78388493		78388493	JMAN_mrna-540917	JMAN	AT1G31910.1	AT1G31910	GHMP kinase family protein [Source:NCBI gene (formerly Entrezgene);Acc:840081]	AT1G31910.1 | Symbols:no symbol available | no full name available | Chr1:11459050-11461649 FORWARD LENGTH=505	I	Lipid transport and metabolism	PF08544(GHMP_kinases_C);PF00288(GHMP_kinases_N)	Phosphomevalonate	GO:0003674,GO:0003735,GO:0005198,GO:0005488,GO:0005575,GO:0005622,GO:0005623,GO:0005737,GO:0005829,GO:0005840,GO:0015934,GO:0022625,GO:0022626,GO:0032991,GO:0043226,GO:0043228,GO:0043229,GO:0043232,GO:0044391,GO:0044422,GO:0044424,GO:0044444,GO:0044445,GO:0044446,GO:0044464,GO:0044877,GO:1990904
78388493		78388493	US_JCIN_mrna-552341	US	AT1G31910.1	AT1G31910	GHMP kinase family protein [Source:NCBI gene (formerly Entrezgene);Acc:840081]	AT1G31910.1 | Symbols:no symbol available | no full name available | Chr1:11459050-11461649 FORWARD LENGTH=505	I	Lipid transport and metabolism	PF08544(GHMP_kinases_C);PF00288(GHMP_kinases_N)	Phosphomevalonate	-
78388494		78388494	CAN_JCIN_mrna-520205	CAN	AT4G39490.1	CYP96A10	cytochrome P450, family 96, subfamily A, polypeptide 10 [Source:NCBI gene (formerly Entrezgene);Acc:3770599]	AT4G39490.1 | Symbols:CYP96A10 | "cytochrome P450, family 96, subfamily A, polypeptide 10" | Chr4:18365229-18366788 FORWARD LENGTH=519	Q	Secondary metabolites biosynthesis, transport and catabolism	PF00067(p450)	Cytochrome p450	-
78388494		78388494	JAIL_mrna-537342	JAIL	AT4G39490.1	CYP96A10	cytochrome P450, family 96, subfamily A, polypeptide 10 [Source:NCBI gene (formerly Entrezgene);Acc:3770599]	AT4G39490.1 | Symbols:CYP96A10 | "cytochrome P450, family 96, subfamily A, polypeptide 10" | Chr4:18365229-18366788 FORWARD LENGTH=519	Q	Secondary metabolites biosynthesis, transport and catabolism	PF00067(p450)	Cytochrome p450	GO:0000003,GO:0003006,GO:0003674,GO:0003676,GO:0003677,GO:0005488,GO:0005575,GO:0005622,GO:0005623,GO:0005634,GO:0007049,GO:0007275,GO:0008150,GO:0009553,GO:0009554,GO:0009555,GO:0009556,GO:0009791,GO:0009908,GO:0009987,GO:0019953,GO:0022402,GO:0022414,GO:0032501,GO:0032502,GO:0034293,GO:0043226,GO:0043227,GO:0043229,GO:0043231,GO:0043934,GO:0044424,GO:0044464,GO:0044703,GO:0048229,GO:0048236,GO:0048367,GO:0048437,GO:0048438,GO:0048443,GO:0048466,GO:0048608,GO:0048653,GO:0048731,GO:0048827,GO:0048856,GO:0048869,GO:0051321,GO:0051704,GO:0061458,GO:0090567,GO:0097159,GO:0099402,GO:1901363,GO:1903046
78388494		78388494	JMAN_mrna-540688	JMAN	AT4G39490.1	CYP96A10	cytochrome P450, family 96, subfamily A, polypeptide 10 [Source:NCBI gene (formerly Entrezgene);Acc:3770599]	AT4G39490.1 | Symbols:CYP96A10 | "cytochrome P450, family 96, subfamily A, polypeptide 10" | Chr4:18365229-18366788 FORWARD LENGTH=519	Q	Secondary metabolites biosynthesis, transport and catabolism	PF00067(p450)	Cytochrome p450	GO:0005575,GO:0005622,GO:0005623,GO:0005634,GO:0005655,GO:0005730,GO:0006139,GO:0006259,GO:0006304,GO:0006305,GO:0006306,GO:0006725,GO:0006807,GO:0008150,GO:0008152,GO:0009892,GO:0009987,GO:0010468,GO:0010605,GO:0010629,GO:0016070,GO:0016458,GO:0019222,GO:0030677,GO:0030681,GO:0031047,GO:0031974,GO:0031981,GO:0032259,GO:0032991,GO:0034641,GO:0043170,GO:0043226,GO:0043227,GO:0043228,GO:0043229,GO:0043231,GO:0043232,GO:0043233,GO:0043412,GO:0043414,GO:0044237,GO:0044238,GO:0044260,GO:0044422,GO:0044424,GO:0044428,GO:0044446,GO:0044452,GO:0044464,GO:0044728,GO:0046483,GO:0048519,GO:0050789,GO:0060255,GO:0065007,GO:0070013,GO:0071704,GO:0080188,GO:0090304,GO:1901360,GO:1902494,GO:1902555,GO:1905348,GO:1990904
78388494		78388494	US_JCIN_mrna-552189	US	AT4G39490.1	CYP96A10	cytochrome P450, family 96, subfamily A, polypeptide 10 [Source:NCBI gene (formerly Entrezgene);Acc:3770599]	AT4G39490.1 | Symbols:CYP96A10 | "cytochrome P450, family 96, subfamily A, polypeptide 10" | Chr4:18365229-18366788 FORWARD LENGTH=519	Q	Secondary metabolites biosynthesis, transport and catabolism	PF00067(p450)	Cytochrome p450	GO:0003674,GO:0003824,GO:0003916,GO:0003918,GO:0005575,GO:0006139,GO:0006259,GO:0006265,GO:0006725,GO:0006807,GO:0006996,GO:0007059,GO:0008094,GO:0008150,GO:0008152,GO:0009295,GO:0009987,GO:0016043,GO:0016462,GO:0016787,GO:0016817,GO:0016818,GO:0016853,GO:0016887,GO:0017111,GO:0034641,GO:0042623,GO:0043170,GO:0044237,GO:0044238,GO:0044260,GO:0046483,GO:0051276,GO:0061505,GO:0071103,GO:0071704,GO:0071840,GO:0090304,GO:0140097,GO:1901360
78388495		78388495	CAN_JCIN_mrna-520348	CAN	AT4G15090.1	FAR1	FRS (FAR1 Related Sequences) transcription factor family [Source:NCBI gene (formerly Entrezgene);Acc:827173]	AT4G15090.1 | Symbols:FAR1 | FAR-RED IMPAIRED RESPONSE 1 | Chr4:8614806-8617870 FORWARD LENGTH=827	S	Function unknown	PF03101(FAR1);PF10551(MULE);PF04434(SWIM)	plant mutator transposase zinc finger	-
78388495		78388495	JAIL_mrna-537395	JAIL	AT4G15090.1	FAR1	FRS (FAR1 Related Sequences) transcription factor family [Source:NCBI gene (formerly Entrezgene);Acc:827173]	AT4G15090.1 | Symbols:FAR1 | FAR-RED IMPAIRED RESPONSE 1 | Chr4:8614806-8617870 FORWARD LENGTH=827	S	Function unknown	PF03101(FAR1);PF10551(MULE);PF04434(SWIM)	Protein FAR1-RELATED SEQUENCE	GO:0000418,GO:0000419,GO:0000428,GO:0005575,GO:0005622,GO:0005623,GO:0005634,GO:0005654,GO:0005665,GO:0016591,GO:0030880,GO:0031974,GO:0031981,GO:0032991,GO:0043226,GO:0043227,GO:0043229,GO:0043231,GO:0043233,GO:0044422,GO:0044424,GO:0044428,GO:0044446,GO:0044451,GO:0044464,GO:0055029,GO:0061695,GO:0070013,GO:1902494,GO:1990234
78388495		78388495	JMAN_mrna-540388	JMAN	AT4G15090.1	FAR1	FRS (FAR1 Related Sequences) transcription factor family [Source:NCBI gene (formerly Entrezgene);Acc:827173]	AT4G15090.1 | Symbols:FAR1 | FAR-RED IMPAIRED RESPONSE 1 | Chr4:8614806-8617870 FORWARD LENGTH=827	S	Function unknown	PF03101(FAR1);PF10551(MULE);PF04434(SWIM)	Protein FAR1-RELATED SEQUENCE	GO:0003674,GO:0005488,GO:0005515,GO:0005575,GO:0005622,GO:0005623,GO:0005856,GO:0005874,GO:0006996,GO:0007010,GO:0008017,GO:0008092,GO:0008150,GO:0009987,GO:0015630,GO:0015631,GO:0016043,GO:0043226,GO:0043228,GO:0043229,GO:0043232,GO:0044422,GO:0044424,GO:0044430,GO:0044446,GO:0044464,GO:0071840,GO:0099080,GO:0099081,GO:0099512,GO:0099513
78388495		78388495	JMAN_mrna-540583	JMAN	AT1G76320.3	FRS4	FAR1-related sequence 4 [Source:NCBI gene (formerly Entrezgene);Acc:843965]	AT1G76320.3 | Symbols:FRS4,CPD25 | CHLOROPLAST DIVISION MUTANT 25,FAR1-related sequence 4 | Chr1:28631404-28633416 FORWARD LENGTH=670	S	Function unknown	PF03101(FAR1);PF10551(MULE);PF04434(SWIM)	FAR1 DNA-binding domain	GO:0003674,GO:0005488,GO:0005515,GO:0005575,GO:0005623,GO:0005886,GO:0005911,GO:0009506,GO:0016020,GO:0019899,GO:0019900,GO:0019901,GO:0030054,GO:0043424,GO:0044464,GO:0048037,GO:0051536,GO:0051540,GO:0055044,GO:0071944
78388495		78388495	US_JCIN_mrna-551845	US	AT4G15090.1	FAR1	FRS (FAR1 Related Sequences) transcription factor family [Source:NCBI gene (formerly Entrezgene);Acc:827173]	AT4G15090.1 | Symbols:FAR1 | FAR-RED IMPAIRED RESPONSE 1 | Chr4:8614806-8617870 FORWARD LENGTH=827	S	Function unknown	PF03101(FAR1);PF10551(MULE);PF04434(SWIM)	plant mutator transposase zinc finger	-
78388496	M2486	78388496	CAN_JCIN_mrna-520675	CAN	AT4G17650.1	AT4G17650	Polyketide cyclase / dehydrase and lipid transport protein [Source:NCBI gene (formerly Entrezgene);Acc:827485]	AT4G17650.1 | Symbols:no symbol available | no full name available | Chr4:9827749-9829443 FORWARD LENGTH=256	I	Lipid transport and metabolism	PF03364(Polyketide_cyc)	Coenzyme Q-binding protein COQ10 homolog	-
78388496	M2486	78388496	JAIL_mrna-537616	JAIL	AT4G17650.1	AT4G17650	Polyketide cyclase / dehydrase and lipid transport protein [Source:NCBI gene (formerly Entrezgene);Acc:827485]	AT4G17650.1 | Symbols:no symbol available | no full name available | Chr4:9827749-9829443 FORWARD LENGTH=256	I	Lipid transport and metabolism	PF03364(Polyketide_cyc)	Coenzyme Q-binding protein COQ10 homolog	GO:0001871,GO:0003674,GO:0003824,GO:0004553,GO:0005488,GO:0005575,GO:0005623,GO:0005886,GO:0016020,GO:0016787,GO:0016798,GO:0030246,GO:0030247,GO:0031224,GO:0031225,GO:0031226,GO:0044425,GO:0044459,GO:0044464,GO:0046658,GO:0071944
78388496	M2486	78388496	JMAN_mrna-540231	JMAN	AT4G17650.1	AT4G17650	Polyketide cyclase / dehydrase and lipid transport protein [Source:NCBI gene (formerly Entrezgene);Acc:827485]	AT4G17650.1 | Symbols:no symbol available | no full name available | Chr4:9827749-9829443 FORWARD LENGTH=256	I	Lipid transport and metabolism	PF03364(Polyketide_cyc)	Coenzyme Q-binding protein COQ10 homolog	GO:0003674,GO:0003700,GO:0005575,GO:0005622,GO:0005623,GO:0005634,GO:0006355,GO:0008150,GO:0009889,GO:0009987,GO:0010033,GO:0010035,GO:0010038,GO:0010045,GO:0010200,GO:0010243,GO:0010468,GO:0010556,GO:0019219,GO:0019222,GO:0031323,GO:0031326,GO:0042221,GO:0042493,GO:0043226,GO:0043227,GO:0043229,GO:0043231,GO:0044424,GO:0044464,GO:0050789,GO:0050793,GO:0050794,GO:0050896,GO:0051171,GO:0051239,GO:0051252,GO:0051716,GO:0060255,GO:0065007,GO:0070887,GO:0071241,GO:0071248,GO:0071289,GO:0080090,GO:0140110,GO:1901698,GO:1901700,GO:1903506,GO:2000026,GO:2000112,GO:2000280,GO:2001141
78388496	M2486	78388496	US_JCIN_mrna-551587	US	AT4G17650.1	AT4G17650	Polyketide cyclase / dehydrase and lipid transport protein [Source:NCBI gene (formerly Entrezgene);Acc:827485]	AT4G17650.1 | Symbols:no symbol available | no full name available | Chr4:9827749-9829443 FORWARD LENGTH=256	I	Lipid transport and metabolism	PF03364(Polyketide_cyc)	Coenzyme Q-binding protein COQ10 homolog	GO:0000003,GO:0000902,GO:0000904,GO:0003006,GO:0003674,GO:0003824,GO:0005575,GO:0005622,GO:0005623,GO:0005737,GO:0005829,GO:0005886,GO:0006629,GO:0006644,GO:0006650,GO:0006793,GO:0006796,GO:0006810,GO:0006897,GO:0007164,GO:0008150,GO:0008152,GO:0009653,GO:0009664,GO:0009826,GO:0009827,GO:0009846,GO:0009856,GO:0009860,GO:0009932,GO:0009987,GO:0010118,GO:0016020,GO:0016043,GO:0016049,GO:0016192,GO:0016301,GO:0016307,GO:0016308,GO:0016310,GO:0016324,GO:0016740,GO:0016772,GO:0016773,GO:0019637,GO:0022414,GO:0030154,GO:0030258,GO:0032501,GO:0032502,GO:0032989,GO:0040007,GO:0042545,GO:0042995,GO:0044237,GO:0044238,GO:0044255,GO:0044424,GO:0044425,GO:0044444,GO:0044459,GO:0044464,GO:0044706,GO:0045177,GO:0045229,GO:0046486,GO:0046488,GO:0046834,GO:0046854,GO:0048468,GO:0048588,GO:0048589,GO:0048856,GO:0048868,GO:0048869,GO:0051179,GO:0051234,GO:0051704,GO:0060560,GO:0071554,GO:0071555,GO:0071669,GO:0071704,GO:0071840,GO:0071944,GO:0090406,GO:0098590,GO:0098657,GO:0120025
78388496	M2486	78388497	CAN_JCIN_mrna-1572668	CAN	AT4G17650.1	AT4G17650	Polyketide cyclase / dehydrase and lipid transport protein [Source:NCBI gene (formerly Entrezgene);Acc:827485]	AT4G17650.1 | Symbols:no symbol available | no full name available | Chr4:9827749-9829443 FORWARD LENGTH=256	I	Lipid transport and metabolism	PF03364(Polyketide_cyc)	Coenzyme Q-binding protein COQ10 homolog	GO:0000003,GO:0000280,GO:0003006,GO:0003674,GO:0003700,GO:0003824,GO:0004672,GO:0004674,GO:0005575,GO:0005622,GO:0005623,GO:0005634,GO:0005737,GO:0005829,GO:0006355,GO:0006464,GO:0006468,GO:0006793,GO:0006796,GO:0006807,GO:0006996,GO:0007049,GO:0007140,GO:0007154,GO:0007165,GO:0007275,GO:0007276,GO:0008150,GO:0008152,GO:0009719,GO:0009725,GO:0009733,GO:0009791,GO:0009888,GO:0009889,GO:0009987,GO:0010033,GO:0010087,GO:0010089,GO:0010154,GO:0010468,GO:0010556,GO:0016043,GO:0016301,GO:0016310,GO:0016740,GO:0016772,GO:0016773,GO:0019219,GO:0019222,GO:0019538,GO:0019953,GO:0022402,GO:0022412,GO:0022414,GO:0022622,GO:0023052,GO:0031323,GO:0031326,GO:0032501,GO:0032502,GO:0032504,GO:0032870,GO:0035556,GO:0036211,GO:0042221,GO:0043170,GO:0043226,GO:0043227,GO:0043229,GO:0043231,GO:0043412,GO:0044237,GO:0044238,GO:0044260,GO:0044267,GO:0044424,GO:0044444,GO:0044464,GO:0044703,GO:0048232,GO:0048285,GO:0048316,GO:0048364,GO:0048608,GO:0048609,GO:0048731,GO:0048856,GO:0050789,GO:0050794,GO:0050896,GO:0051171,GO:0051252,GO:0051321,GO:0051704,GO:0051716,GO:0060255,GO:0061458,GO:0065007,GO:0070887,GO:0071310,GO:0071365,GO:0071495,GO:0071704,GO:0071840,GO:0080090,GO:0090058,GO:0099402,GO:0140013,GO:0140096,GO:0140110,GO:1901564,GO:1903046,GO:1903506,GO:2000112,GO:2001141
78388496	M2486	78388497	JAIL_mrna-1609749	JAIL	AT4G17650.1	AT4G17650	Polyketide cyclase / dehydrase and lipid transport protein [Source:NCBI gene (formerly Entrezgene);Acc:827485]	AT4G17650.1 | Symbols:no symbol available | no full name available | Chr4:9827749-9829443 FORWARD LENGTH=256	I	Lipid transport and metabolism	PF03364(Polyketide_cyc)	Coenzyme Q-binding protein COQ10 homolog	GO:0003674,GO:0003779,GO:0005488,GO:0005515,GO:0005575,GO:0005618,GO:0005622,GO:0005623,GO:0005634,GO:0005730,GO:0005737,GO:0005819,GO:0005856,GO:0005886,GO:0008092,GO:0009524,GO:0015630,GO:0016020,GO:0030312,GO:0031974,GO:0031981,GO:0043226,GO:0043227,GO:0043228,GO:0043229,GO:0043231,GO:0043232,GO:0043233,GO:0044422,GO:0044424,GO:0044428,GO:0044430,GO:0044444,GO:0044446,GO:0044464,GO:0070013,GO:0071944
78388496	M2486	78388497	JMAN_mrna-1594771	JMAN	AT4G17650.1	AT4G17650	Polyketide cyclase / dehydrase and lipid transport protein [Source:NCBI gene (formerly Entrezgene);Acc:827485]	AT4G17650.1 | Symbols:no symbol available | no full name available | Chr4:9827749-9829443 FORWARD LENGTH=256	I	Lipid transport and metabolism	PF03364(Polyketide_cyc)	Coenzyme Q-binding protein COQ10 homolog	GO:0000302,GO:0000976,GO:0000977,GO:0001012,GO:0001067,GO:0001101,GO:0003674,GO:0003676,GO:0003677,GO:0003690,GO:0003700,GO:0005488,GO:0005575,GO:0005622,GO:0005623,GO:0005634,GO:0005667,GO:0006355,GO:0006357,GO:0006873,GO:0006875,GO:0006879,GO:0006950,GO:0006979,GO:0007154,GO:0008150,GO:0009267,GO:0009414,GO:0009415,GO:0009605,GO:0009628,GO:0009719,GO:0009723,GO:0009725,GO:0009889,GO:0009891,GO:0009893,GO:0009966,GO:0009987,GO:0009991,GO:0010033,GO:0010035,GO:0010038,GO:0010104,GO:0010106,GO:0010468,GO:0010556,GO:0010557,GO:0010604,GO:0010628,GO:0010646,GO:0019219,GO:0019222,GO:0019725,GO:0023051,GO:0030003,GO:0031323,GO:0031325,GO:0031326,GO:0031328,GO:0031667,GO:0031668,GO:0031669,GO:0032991,GO:0033554,GO:0034248,GO:0034250,GO:0042221,GO:0042493,GO:0042592,GO:0042594,GO:0043226,GO:0043227,GO:0043229,GO:0043231,GO:0043455,GO:0043565,GO:0044212,GO:0044422,GO:0044424,GO:0044428,GO:0044446,GO:0044464,GO:0044798,GO:0045893,GO:0045935,GO:0046685,GO:0046686,GO:0046916,GO:0048518,GO:0048522,GO:0048583,GO:0048878,GO:0050789,GO:0050794,GO:0050801,GO:0050896,GO:0051171,GO:0051173,GO:0051193,GO:0051194,GO:0051252,GO:0051254,GO:0051716,GO:0055065,GO:0055072,GO:0055076,GO:0055080,GO:0055082,GO:0060255,GO:0065007,GO:0065008,GO:0070297,GO:0071496,GO:0071731,GO:0080090,GO:0090575,GO:0097159,GO:0097366,GO:0098771,GO:0140110,GO:1900376,GO:1900378,GO:1900704,GO:1900706,GO:1901363,GO:1901698,GO:1901700,GO:1902531,GO:1902680,GO:1903506,GO:1903508,GO:1990641,GO:1990837,GO:2000112,GO:2001141
78388496	M2486	78388497	US_JCIN_mrna-1710374	US	AT4G17650.1	AT4G17650	Polyketide cyclase / dehydrase and lipid transport protein [Source:NCBI gene (formerly Entrezgene);Acc:827485]	AT4G17650.1 | Symbols:no symbol available | no full name available | Chr4:9827749-9829443 FORWARD LENGTH=256	I	Lipid transport and metabolism	PF03364(Polyketide_cyc)	Coenzyme Q-binding protein COQ10 homolog	GO:0000154,GO:0000462,GO:0001510,GO:0001701,GO:0001824,GO:0003674,GO:0003676,GO:0003723,GO:0003824,GO:0005488,GO:0005575,GO:0005622,GO:0005623,GO:0005634,GO:0005730,GO:0006139,GO:0006364,GO:0006396,GO:0006725,GO:0006807,GO:0006996,GO:0006997,GO:0007000,GO:0007275,GO:0008150,GO:0008152,GO:0008168,GO:0008173,GO:0008649,GO:0008757,GO:0009451,GO:0009790,GO:0009792,GO:0009987,GO:0010467,GO:0016043,GO:0016070,GO:0016072,GO:0016740,GO:0016741,GO:0017126,GO:0019843,GO:0022613,GO:0030490,GO:0030684,GO:0031167,GO:0031974,GO:0031981,GO:0032040,GO:0032259,GO:0032501,GO:0032502,GO:0032991,GO:0034470,GO:0034641,GO:0034660,GO:0042254,GO:0042274,GO:0043009,GO:0043170,GO:0043226,GO:0043227,GO:0043228,GO:0043229,GO:0043231,GO:0043232,GO:0043233,GO:0043412,GO:0043414,GO:0044085,GO:0044237,GO:0044238,GO:0044260,GO:0044422,GO:0044424,GO:0044428,GO:0044446,GO:0044464,GO:0046483,GO:0048856,GO:0070013,GO:0070037,GO:0070475,GO:0071704,GO:0071840,GO:0090304,GO:0097159,GO:0140098,GO:0140102,GO:1901360,GO:1901363,GO:1990904
78388498	M2487	78388498	CAN_JCIN_mrna-520695	CAN	AT1G32130.1	IWS1	Transcription elongation factor (TFIIS) family protein [Source:NCBI gene (formerly Entrezgene);Acc:840105]	AT1G32130.1 | Symbols:IWS1,ATIWS1,HNI9 | ARABIDOPSIS THALIANA IWS1 (FROM YEAST INTERACTS WITH SPT6),HIGH NITROGEN INSENSITIVE 9 | Chr1:11559146-11561786 REVERSE LENGTH=502	K	Transcription	PF08711(Med26)	regulation of histone H3-K36 trimethylation	GO:0000070,GO:0000226,GO:0000278,GO:0000280,GO:0000775,GO:0000776,GO:0000779,GO:0000793,GO:0000819,GO:0001932,GO:0001934,GO:0002376,GO:0002478,GO:0002495,GO:0002504,GO:0003674,GO:0003774,GO:0003777,GO:0003824,GO:0005488,GO:0005515,GO:0005575,GO:0005622,GO:0005623,GO:0005634,GO:0005654,GO:0005694,GO:0005737,GO:0005819,GO:0005828,GO:0005829,GO:0005856,GO:0005871,GO:0005874,GO:0005875,GO:0005876,GO:0006810,GO:0006890,GO:0006928,GO:0006996,GO:0007010,GO:0007017,GO:0007018,GO:0007049,GO:0007051,GO:0007052,GO:0007059,GO:0007079,GO:0007080,GO:0007088,GO:0007346,GO:0008017,GO:0008092,GO:0008150,GO:0008608,GO:0009893,GO:0009987,GO:0010562,GO:0010564,GO:0010604,GO:0010965,GO:0015630,GO:0015631,GO:0016043,GO:0016192,GO:0016462,GO:0016787,GO:0016817,GO:0016818,GO:0016887,GO:0017111,GO:0019220,GO:0019222,GO:0019882,GO:0019884,GO:0019886,GO:0022402,GO:0022607,GO:0030071,GO:0030496,GO:0031323,GO:0031325,GO:0031399,GO:0031401,GO:0031974,GO:0031981,GO:0032268,GO:0032270,GO:0032991,GO:0033043,GO:0033044,GO:0033045,GO:0033047,GO:0033674,GO:0034508,GO:0034622,GO:0042325,GO:0042327,GO:0043085,GO:0043226,GO:0043227,GO:0043228,GO:0043229,GO:0043231,GO:0043232,GO:0043233,GO:0043515,GO:0043549,GO:0043933,GO:0044085,GO:0044093,GO:0044422,GO:0044424,GO:0044427,GO:0044428,GO:0044430,GO:0044444,GO:0044446,GO:0044464,GO:0044877,GO:0045859,GO:0045860,GO:0045937,GO:0048002,GO:0048193,GO:0048285,GO:0048518,GO:0048522,GO:0050000,GO:0050789,GO:0050790,GO:0050794,GO:0051128,GO:0051171,GO:0051173,GO:0051174,GO:0051179,GO:0051233,GO:0051234,GO:0051246,GO:0051247,GO:0051276,GO:0051303,GO:0051305,GO:0051310,GO:0051315,GO:0051338,GO:0051347,GO:0051382,GO:0051383,GO:0051640,GO:0051641,GO:0051649,GO:0051656,GO:0051726,GO:0051783,GO:0051983,GO:0060255,GO:0065003,GO:0065004,GO:0065007,GO:0065009,GO:0070013,GO:0070925,GO:0071824,GO:0071840,GO:0072686,GO:0080090,GO:0098687,GO:0098813,GO:0099080,GO:0099081,GO:0099512,GO:0099513,GO:0099606,GO:0099607,GO:0140014,GO:1901987,GO:1901990,GO:1902099,GO:1902850,GO:1903047,GO:1905818,GO:1990023
78388498	M2487	78388498	JAIL_mrna-537643	JAIL	AT1G32130.1	IWS1	Transcription elongation factor (TFIIS) family protein [Source:NCBI gene (formerly Entrezgene);Acc:840105]	AT1G32130.1 | Symbols:IWS1,ATIWS1,HNI9 | ARABIDOPSIS THALIANA IWS1 (FROM YEAST INTERACTS WITH SPT6),HIGH NITROGEN INSENSITIVE 9 | Chr1:11559146-11561786 REVERSE LENGTH=502	K	Transcription	PF08711(Med26)	regulation of histone H3-K36 trimethylation	GO:0000902,GO:0000904,GO:0003674,GO:0003824,GO:0005488,GO:0005509,GO:0005575,GO:0005618,GO:0005623,GO:0005886,GO:0005911,GO:0005975,GO:0005976,GO:0006073,GO:0006950,GO:0006952,GO:0006968,GO:0007275,GO:0008081,GO:0008150,GO:0008152,GO:0008889,GO:0009505,GO:0009506,GO:0009653,GO:0009664,GO:0009791,GO:0009826,GO:0009888,GO:0009932,GO:0009987,GO:0010015,GO:0010016,GO:0010026,GO:0010052,GO:0010053,GO:0010054,GO:0010103,GO:0010374,GO:0010383,GO:0010441,GO:0010442,GO:0016020,GO:0016043,GO:0016049,GO:0016787,GO:0016788,GO:0021700,GO:0022622,GO:0030054,GO:0030154,GO:0030243,GO:0030312,GO:0031224,GO:0031225,GO:0031226,GO:0032501,GO:0032502,GO:0032989,GO:0040007,GO:0042578,GO:0043167,GO:0043169,GO:0043170,GO:0044036,GO:0044042,GO:0044237,GO:0044238,GO:0044260,GO:0044262,GO:0044264,GO:0044425,GO:0044459,GO:0044464,GO:0045229,GO:0046658,GO:0046872,GO:0048364,GO:0048367,GO:0048468,GO:0048469,GO:0048589,GO:0048731,GO:0048764,GO:0048765,GO:0048856,GO:0048869,GO:0050896,GO:0051273,GO:0052541,GO:0055044,GO:0060560,GO:0071554,GO:0071555,GO:0071669,GO:0071695,GO:0071704,GO:0071840,GO:0071944,GO:0090558,GO:0090626,GO:0090627,GO:0090698,GO:0099402,GO:1905392
78388498	M2487	78388498	JMAN_mrna-540205	JMAN	AT1G32130.1	IWS1	Transcription elongation factor (TFIIS) family protein [Source:NCBI gene (formerly Entrezgene);Acc:840105]	AT1G32130.1 | Symbols:IWS1,ATIWS1,HNI9 | ARABIDOPSIS THALIANA IWS1 (FROM YEAST INTERACTS WITH SPT6),HIGH NITROGEN INSENSITIVE 9 | Chr1:11559146-11561786 REVERSE LENGTH=502	K	Transcription	PF08711(Med26)	regulation of histone H3-K36 trimethylation	-
78388498	M2487	78388498	US_JCIN_mrna-551534	US	AT1G32130.1	IWS1	Transcription elongation factor (TFIIS) family protein [Source:NCBI gene (formerly Entrezgene);Acc:840105]	AT1G32130.1 | Symbols:IWS1,ATIWS1,HNI9 | ARABIDOPSIS THALIANA IWS1 (FROM YEAST INTERACTS WITH SPT6),HIGH NITROGEN INSENSITIVE 9 | Chr1:11559146-11561786 REVERSE LENGTH=502	K	Transcription	PF08711(Med26)	regulation of histone H3-K36 trimethylation	GO:0008150,GO:0009888,GO:0010073,GO:0032501,GO:0032502,GO:0048507,GO:0048856
78388498	M2487	78388499	JAIL_mrna-1609682	JAIL	AT1G32130.2	IWS1	Transcription elongation factor (TFIIS) family protein [Source:NCBI gene (formerly Entrezgene);Acc:840105]	AT1G32130.2 | Symbols:IWS1,ATIWS1,HNI9 | ARABIDOPSIS THALIANA IWS1 (FROM YEAST INTERACTS WITH SPT6),HIGH NITROGEN INSENSITIVE 9 | Chr1:11559146-11561786 REVERSE LENGTH=493	K	Transcription	PF08711(Med26)	regulation of histone H3-K36 trimethylation	-
78388498	M2487	78388499	JMAN_mrna-1594796	JMAN	AT1G32130.1	IWS1	Transcription elongation factor (TFIIS) family protein [Source:NCBI gene (formerly Entrezgene);Acc:840105]	AT1G32130.1 | Symbols:IWS1,ATIWS1,HNI9 | ARABIDOPSIS THALIANA IWS1 (FROM YEAST INTERACTS WITH SPT6),HIGH NITROGEN INSENSITIVE 9 | Chr1:11559146-11561786 REVERSE LENGTH=502	K	Transcription	PF08711(Med26)	regulation of histone H3-K36 trimethylation	GO:0000041,GO:0003674,GO:0005215,GO:0005385,GO:0005575,GO:0006810,GO:0006811,GO:0006812,GO:0006829,GO:0008150,GO:0008324,GO:0009605,GO:0009607,GO:0009624,GO:0010035,GO:0010038,GO:0010043,GO:0015075,GO:0015318,GO:0016020,GO:0022857,GO:0022890,GO:0030001,GO:0032879,GO:0034220,GO:0042221,GO:0042592,GO:0043207,GO:0046873,GO:0046915,GO:0048878,GO:0050789,GO:0050794,GO:0050801,GO:0050896,GO:0051179,GO:0051234,GO:0051704,GO:0051707,GO:0055085,GO:0061088,GO:0065007,GO:0065008,GO:0070838,GO:0071577,GO:0072509,GO:0072511,GO:0098655,GO:0098660,GO:0098662
78388500		78388500	CAN_JCIN_mrna-520748	CAN	AT2G35540.1	AT2G35540	DNAJ heat shock N-terminal domain-containing protein [Source:NCBI gene (formerly Entrezgene);Acc:818119]	AT2G35540.1 | Symbols:no symbol available | no full name available | Chr2:14927158-14928930 FORWARD LENGTH=590	O	Posttranslational modification, protein turnover, chaperones	PF11926(DUF3444);PF00226(DnaJ)	Domain of unknown function (DUF3444)	GO:0002252,GO:0002376,GO:0005575,GO:0005622,GO:0005623,GO:0005737,GO:0005886,GO:0005911,GO:0006950,GO:0006952,GO:0007275,GO:0007568,GO:0008150,GO:0009506,GO:0009507,GO:0009536,GO:0009605,GO:0009607,GO:0009615,GO:0010150,GO:0016020,GO:0030054,GO:0031224,GO:0031225,GO:0031226,GO:0032501,GO:0032502,GO:0043207,GO:0043226,GO:0043227,GO:0043229,GO:0043231,GO:0044424,GO:0044425,GO:0044444,GO:0044459,GO:0044464,GO:0046658,GO:0048366,GO:0048367,GO:0048731,GO:0048827,GO:0048856,GO:0050896,GO:0051607,GO:0051704,GO:0051707,GO:0055044,GO:0071944,GO:0090693,GO:0098542,GO:0099402
78388500		78388500	JAIL_mrna-537674	JAIL	AT2G35540.1	AT2G35540	DNAJ heat shock N-terminal domain-containing protein [Source:NCBI gene (formerly Entrezgene);Acc:818119]	AT2G35540.1 | Symbols:no symbol available | no full name available | Chr2:14927158-14928930 FORWARD LENGTH=590	O	Posttranslational modification, protein turnover, chaperones	PF11926(DUF3444);PF00226(DnaJ)	Domain of unknown function (DUF3444)	GO:0003674,GO:0003824,GO:0003962,GO:0004123,GO:0016740,GO:0016765,GO:0016829,GO:0016846
78388500		78388500	JMAN_mrna-540194	JMAN	AT2G35540.1	AT2G35540	DNAJ heat shock N-terminal domain-containing protein [Source:NCBI gene (formerly Entrezgene);Acc:818119]	AT2G35540.1 | Symbols:no symbol available | no full name available | Chr2:14927158-14928930 FORWARD LENGTH=590	O	Posttranslational modification, protein turnover, chaperones	PF11926(DUF3444);PF00226(DnaJ)	Domain of unknown function (DUF3444)	-
78388500		78388500	US_JCIN_mrna-551523	US	AT2G35540.1	AT2G35540	DNAJ heat shock N-terminal domain-containing protein [Source:NCBI gene (formerly Entrezgene);Acc:818119]	AT2G35540.1 | Symbols:no symbol available | no full name available | Chr2:14927158-14928930 FORWARD LENGTH=590	O	Posttranslational modification, protein turnover, chaperones	PF11926(DUF3444);PF00226(DnaJ)	Domain of unknown function (DUF3444)	GO:0003674,GO:0003824,GO:0005575,GO:0005622,GO:0005623,GO:0005737,GO:0005773,GO:0005783,GO:0012505,GO:0016020,GO:0016787,GO:0016788,GO:0043226,GO:0043227,GO:0043229,GO:0043231,GO:0044424,GO:0044444,GO:0044464
78388501	M2488	78388501	CAN_JCIN_mrna-520781	CAN	AT2G35530.1	bZIP16	basic region/leucine zipper transcription factor 16 [Source:NCBI gene (formerly Entrezgene);Acc:818118]	AT2G35530.1 | Symbols:AtbZIP16,bZIP16 | basic region/leucine zipper transcription factor 16 | Chr2:14923280-14926025 REVERSE LENGTH=409	K	Transcription	PF07777(MFMR);PF16596(MFMR_assoc);PF00170(bZIP_1)	transcription factor	GO:0000166,GO:0003674,GO:0003824,GO:0004107,GO:0005488,GO:0005575,GO:0005622,GO:0005623,GO:0005634,GO:0005730,GO:0005737,GO:0005829,GO:0006082,GO:0006520,GO:0006725,GO:0006807,GO:0008150,GO:0008152,GO:0008652,GO:0009058,GO:0009072,GO:0009073,GO:0009423,GO:0009507,GO:0009532,GO:0009536,GO:0009570,GO:0009987,GO:0010181,GO:0016053,GO:0016829,GO:0016835,GO:0016838,GO:0019438,GO:0019752,GO:0031974,GO:0031981,GO:0032553,GO:0036094,GO:0043167,GO:0043168,GO:0043226,GO:0043227,GO:0043228,GO:0043229,GO:0043231,GO:0043232,GO:0043233,GO:0043436,GO:0043648,GO:0043650,GO:0044237,GO:0044238,GO:0044249,GO:0044281,GO:0044283,GO:0044422,GO:0044424,GO:0044428,GO:0044434,GO:0044435,GO:0044444,GO:0044446,GO:0044464,GO:0046394,GO:0046417,GO:0048037,GO:0050662,GO:0070013,GO:0071704,GO:0097159,GO:0097367,GO:1901265,GO:1901360,GO:1901362,GO:1901363,GO:1901564,GO:1901566,GO:1901576
78388501	M2488	78388501	JAIL_mrna-537733	JAIL	AT2G35530.1	bZIP16	basic region/leucine zipper transcription factor 16 [Source:NCBI gene (formerly Entrezgene);Acc:818118]	AT2G35530.1 | Symbols:AtbZIP16,bZIP16 | basic region/leucine zipper transcription factor 16 | Chr2:14923280-14926025 REVERSE LENGTH=409	K	Transcription	PF07777(MFMR);PF16596(MFMR_assoc);PF00170(bZIP_1)	transcription factor	-
78388501	M2488	78388501	JMAN_mrna-540151	JMAN	AT2G35530.1	bZIP16	basic region/leucine zipper transcription factor 16 [Source:NCBI gene (formerly Entrezgene);Acc:818118]	AT2G35530.1 | Symbols:AtbZIP16,bZIP16 | basic region/leucine zipper transcription factor 16 | Chr2:14923280-14926025 REVERSE LENGTH=409	K	Transcription	PF07777(MFMR);PF16596(MFMR_assoc);PF00170(bZIP_1)	transcription factor	GO:0000096,GO:0000097,GO:0003674,GO:0003824,GO:0003962,GO:0004121,GO:0004123,GO:0005488,GO:0005575,GO:0005622,GO:0005623,GO:0005737,GO:0006082,GO:0006520,GO:0006534,GO:0006555,GO:0006790,GO:0006807,GO:0008144,GO:0008150,GO:0008152,GO:0008652,GO:0009058,GO:0009066,GO:0009067,GO:0009069,GO:0009070,GO:0009086,GO:0009092,GO:0009507,GO:0009532,GO:0009536,GO:0009570,GO:0009987,GO:0016053,GO:0016740,GO:0016765,GO:0016829,GO:0016846,GO:0017144,GO:0019279,GO:0019343,GO:0019344,GO:0019346,GO:0019752,GO:0019842,GO:0030170,GO:0036094,GO:0043167,GO:0043168,GO:0043226,GO:0043227,GO:0043229,GO:0043231,GO:0043436,GO:0044237,GO:0044238,GO:0044249,GO:0044272,GO:0044281,GO:0044283,GO:0044422,GO:0044424,GO:0044434,GO:0044435,GO:0044444,GO:0044446,GO:0044464,GO:0046394,GO:0048037,GO:0050662,GO:0050667,GO:0070279,GO:0071265,GO:0071266,GO:0071704,GO:0097159,GO:1901363,GO:1901564,GO:1901566,GO:1901576,GO:1901605,GO:1901607
78388501	M2488	78388501	US_JCIN_mrna-551444	US	AT2G35530.1	bZIP16	basic region/leucine zipper transcription factor 16 [Source:NCBI gene (formerly Entrezgene);Acc:818118]	AT2G35530.1 | Symbols:AtbZIP16,bZIP16 | basic region/leucine zipper transcription factor 16 | Chr2:14923280-14926025 REVERSE LENGTH=409	K	Transcription	PF07777(MFMR);PF16596(MFMR_assoc);PF00170(bZIP_1)	transcription factor	GO:0001510,GO:0002128,GO:0002938,GO:0003674,GO:0003824,GO:0006139,GO:0006396,GO:0006399,GO:0006400,GO:0006725,GO:0006807,GO:0008033,GO:0008150,GO:0008152,GO:0008168,GO:0008171,GO:0008173,GO:0008175,GO:0008757,GO:0009020,GO:0009451,GO:0009987,GO:0010467,GO:0016070,GO:0016423,GO:0016740,GO:0016741,GO:0030488,GO:0032259,GO:0034470,GO:0034641,GO:0034660,GO:0043170,GO:0043412,GO:0043414,GO:0044237,GO:0044238,GO:0044260,GO:0046483,GO:0071704,GO:0090304,GO:0106050,GO:0140098,GO:0140101,GO:1901360
78388501	M2488	78388502	CAN_JCIN_mrna-1572790	CAN	AT2G35530.1	bZIP16	basic region/leucine zipper transcription factor 16 [Source:NCBI gene (formerly Entrezgene);Acc:818118]	AT2G35530.1 | Symbols:AtbZIP16,bZIP16 | basic region/leucine zipper transcription factor 16 | Chr2:14923280-14926025 REVERSE LENGTH=409	K	Transcription	PF07777(MFMR);PF16596(MFMR_assoc);PF00170(bZIP_1)	transcription factor	GO:0000003,GO:0003006,GO:0005575,GO:0005622,GO:0005623,GO:0005634,GO:0005737,GO:0005829,GO:0007275,GO:0008150,GO:0009524,GO:0009790,GO:0009791,GO:0009793,GO:0009987,GO:0010154,GO:0022414,GO:0032501,GO:0032502,GO:0043226,GO:0043227,GO:0043229,GO:0043231,GO:0044424,GO:0044444,GO:0044464,GO:0048316,GO:0048608,GO:0048731,GO:0048856,GO:0051301,GO:0061458
78388501	M2488	78388502	JAIL_mrna-1609603	JAIL	AT2G35530.1	bZIP16	basic region/leucine zipper transcription factor 16 [Source:NCBI gene (formerly Entrezgene);Acc:818118]	AT2G35530.1 | Symbols:AtbZIP16,bZIP16 | basic region/leucine zipper transcription factor 16 | Chr2:14923280-14926025 REVERSE LENGTH=409	K	Transcription	PF07777(MFMR);PF16596(MFMR_assoc);PF00170(bZIP_1)	transcription factor	-
78388501	M2488	78388502	JMAN_mrna-1594872	JMAN	AT2G35530.1	bZIP16	basic region/leucine zipper transcription factor 16 [Source:NCBI gene (formerly Entrezgene);Acc:818118]	AT2G35530.1 | Symbols:AtbZIP16,bZIP16 | basic region/leucine zipper transcription factor 16 | Chr2:14923280-14926025 REVERSE LENGTH=409	K	Transcription	PF07777(MFMR);PF16596(MFMR_assoc);PF00170(bZIP_1)	transcription factor	-
78388501	M2488	78388502	US_JCIN_mrna-1710224	US	AT2G35530.1	bZIP16	basic region/leucine zipper transcription factor 16 [Source:NCBI gene (formerly Entrezgene);Acc:818118]	AT2G35530.1 | Symbols:AtbZIP16,bZIP16 | basic region/leucine zipper transcription factor 16 | Chr2:14923280-14926025 REVERSE LENGTH=409	K	Transcription	PF07777(MFMR);PF16596(MFMR_assoc);PF00170(bZIP_1)	transcription factor	GO:0005575,GO:0005622,GO:0005623,GO:0005737,GO:0009507,GO:0009532,GO:0009536,GO:0009570,GO:0043226,GO:0043227,GO:0043229,GO:0043231,GO:0044422,GO:0044424,GO:0044434,GO:0044435,GO:0044444,GO:0044446,GO:0044464
78388503	M2489	78388503	CAN_JCIN_mrna-520855	CAN	AT1G32170.1	XTH30	xyloglucan endotransglucosylase/hydrolase 30 [Source:NCBI gene (formerly Entrezgene);Acc:840109]	AT1G32170.1 | Symbols:XTH30,XTR4 | xyloglucan endotransglucosylase/hydrolase 30,xyloglucan endotransglycosylase 4 | Chr1:11575434-11577776 FORWARD LENGTH=343	G	Carbohydrate transport and metabolism	PF00722(Glyco_hydro_16);PF06955(XET_C)	Catalyzes xyloglucan endohydrolysis (XEH) and or endotransglycosylation (XET). Cleaves and religates xyloglucan polymers, an essential constituent of the primary cell wall, and thereby participates in cell wall construction of growing tissues	GO:0000003,GO:0003006,GO:0003674,GO:0003682,GO:0003700,GO:0005488,GO:0005515,GO:0005575,GO:0005622,GO:0005623,GO:0005634,GO:0005737,GO:0005829,GO:0006355,GO:0007275,GO:0008150,GO:0009314,GO:0009416,GO:0009605,GO:0009606,GO:0009628,GO:0009629,GO:0009630,GO:0009639,GO:0009790,GO:0009791,GO:0009793,GO:0009889,GO:0009891,GO:0009893,GO:0010114,GO:0010154,GO:0010468,GO:0010556,GO:0010557,GO:0010604,GO:0010628,GO:0019219,GO:0019222,GO:0022414,GO:0031323,GO:0031325,GO:0031326,GO:0031328,GO:0032501,GO:0032502,GO:0042393,GO:0043226,GO:0043227,GO:0043229,GO:0043231,GO:0044424,GO:0044444,GO:0044464,GO:0045893,GO:0045935,GO:0048316,GO:0048518,GO:0048522,GO:0048608,GO:0048731,GO:0048856,GO:0050789,GO:0050794,GO:0050896,GO:0051171,GO:0051173,GO:0051252,GO:0051254,GO:0060255,GO:0061458,GO:0061649,GO:0065007,GO:0080090,GO:0140030,GO:0140035,GO:0140036,GO:0140110,GO:1902680,GO:1903506,GO:1903508,GO:2000112,GO:2001141
78388503	M2489	78388503	JAIL_mrna-537833	JAIL	AT1G32170.1	XTH30	xyloglucan endotransglucosylase/hydrolase 30 [Source:NCBI gene (formerly Entrezgene);Acc:840109]	AT1G32170.1 | Symbols:XTH30,XTR4 | xyloglucan endotransglucosylase/hydrolase 30,xyloglucan endotransglycosylase 4 | Chr1:11575434-11577776 FORWARD LENGTH=343	G	Carbohydrate transport and metabolism	PF00722(Glyco_hydro_16);PF06955(XET_C)	Catalyzes xyloglucan endohydrolysis (XEH) and or endotransglycosylation (XET). Cleaves and religates xyloglucan polymers, an essential constituent of the primary cell wall, and thereby participates in cell wall construction of growing tissues	-
78388503	M2489	78388503	JMAN_mrna-540109	JMAN	AT1G32170.1	XTH30	xyloglucan endotransglucosylase/hydrolase 30 [Source:NCBI gene (formerly Entrezgene);Acc:840109]	AT1G32170.1 | Symbols:XTH30,XTR4 | xyloglucan endotransglucosylase/hydrolase 30,xyloglucan endotransglycosylase 4 | Chr1:11575434-11577776 FORWARD LENGTH=343	G	Carbohydrate transport and metabolism	PF00722(Glyco_hydro_16);PF06955(XET_C)	Catalyzes xyloglucan endohydrolysis (XEH) and or endotransglycosylation (XET). Cleaves and religates xyloglucan polymers, an essential constituent of the primary cell wall, and thereby participates in cell wall construction of growing tissues	GO:0003674,GO:0003676,GO:0003723,GO:0003824,GO:0004518,GO:0004519,GO:0005488,GO:0005575,GO:0005622,GO:0005623,GO:0006139,GO:0006725,GO:0006807,GO:0008150,GO:0008152,GO:0009451,GO:0009987,GO:0016070,GO:0016787,GO:0016788,GO:0034641,GO:0043170,GO:0043226,GO:0043227,GO:0043229,GO:0043231,GO:0043412,GO:0044237,GO:0044238,GO:0044424,GO:0044464,GO:0046483,GO:0071704,GO:0090304,GO:0090305,GO:0097159,GO:1901360,GO:1901363
78388503	M2489	78388503	US_JCIN_mrna-551355	US	AT1G32170.1	XTH30	xyloglucan endotransglucosylase/hydrolase 30 [Source:NCBI gene (formerly Entrezgene);Acc:840109]	AT1G32170.1 | Symbols:XTH30,XTR4 | xyloglucan endotransglucosylase/hydrolase 30,xyloglucan endotransglycosylase 4 | Chr1:11575434-11577776 FORWARD LENGTH=343	G	Carbohydrate transport and metabolism	PF00722(Glyco_hydro_16);PF06955(XET_C)	Catalyzes xyloglucan endohydrolysis (XEH) and or endotransglycosylation (XET). Cleaves and religates xyloglucan polymers, an essential constituent of the primary cell wall, and thereby participates in cell wall construction of growing tissues	GO:0003674,GO:0005488,GO:0005515,GO:0005575,GO:0005622,GO:0005623,GO:0005737,GO:0005768,GO:0005770,GO:0005773,GO:0005829,GO:0006914,GO:0008150,GO:0008152,GO:0009056,GO:0009987,GO:0012505,GO:0016043,GO:0016236,GO:0022607,GO:0031410,GO:0031982,GO:0032182,GO:0034622,GO:0043130,GO:0043226,GO:0043227,GO:0043229,GO:0043231,GO:0043933,GO:0044085,GO:0044237,GO:0044248,GO:0044424,GO:0044444,GO:0044464,GO:0051258,GO:0051259,GO:0061919,GO:0065003,GO:0071840,GO:0097708
78388503	M2489	78388504	CAN_JCIN_mrna-1572897	CAN	AT1G32170.1	XTH30	xyloglucan endotransglucosylase/hydrolase 30 [Source:NCBI gene (formerly Entrezgene);Acc:840109]	AT1G32170.1 | Symbols:XTH30,XTR4 | xyloglucan endotransglucosylase/hydrolase 30,xyloglucan endotransglycosylase 4 | Chr1:11575434-11577776 FORWARD LENGTH=343	G	Carbohydrate transport and metabolism	PF00722(Glyco_hydro_16);PF06955(XET_C)	Catalyzes xyloglucan endohydrolysis (XEH) and or endotransglycosylation (XET). Cleaves and religates xyloglucan polymers, an essential constituent of the primary cell wall, and thereby participates in cell wall construction of growing tissues	GO:0005575,GO:0005623,GO:0005886,GO:0016020,GO:0044464,GO:0071944
78388503	M2489	78388504	JAIL_mrna-1609579	JAIL	AT1G32170.1	XTH30	xyloglucan endotransglucosylase/hydrolase 30 [Source:NCBI gene (formerly Entrezgene);Acc:840109]	AT1G32170.1 | Symbols:XTH30,XTR4 | xyloglucan endotransglucosylase/hydrolase 30,xyloglucan endotransglycosylase 4 | Chr1:11575434-11577776 FORWARD LENGTH=343	G	Carbohydrate transport and metabolism	PF00722(Glyco_hydro_16);PF06955(XET_C)	Catalyzes xyloglucan endohydrolysis (XEH) and or endotransglycosylation (XET). Cleaves and religates xyloglucan polymers, an essential constituent of the primary cell wall, and thereby participates in cell wall construction of growing tissues	-
78388503	M2489	78388504	JMAN_mrna-1594922	JMAN	AT1G32170.1	XTH30	xyloglucan endotransglucosylase/hydrolase 30 [Source:NCBI gene (formerly Entrezgene);Acc:840109]	AT1G32170.1 | Symbols:XTH30,XTR4 | xyloglucan endotransglucosylase/hydrolase 30,xyloglucan endotransglycosylase 4 | Chr1:11575434-11577776 FORWARD LENGTH=343	G	Carbohydrate transport and metabolism	PF00722(Glyco_hydro_16);PF06955(XET_C)	Catalyzes xyloglucan endohydrolysis (XEH) and or endotransglycosylation (XET). Cleaves and religates xyloglucan polymers, an essential constituent of the primary cell wall, and thereby participates in cell wall construction of growing tissues	-
78388503	M2489	78388504	US_JCIN_mrna-1710180	US	AT1G32170.1	XTH30	xyloglucan endotransglucosylase/hydrolase 30 [Source:NCBI gene (formerly Entrezgene);Acc:840109]	AT1G32170.1 | Symbols:XTH30,XTR4 | xyloglucan endotransglucosylase/hydrolase 30,xyloglucan endotransglycosylase 4 | Chr1:11575434-11577776 FORWARD LENGTH=343	G	Carbohydrate transport and metabolism	PF00722(Glyco_hydro_16);PF06955(XET_C)	Catalyzes xyloglucan endohydrolysis (XEH) and or endotransglycosylation (XET). Cleaves and religates xyloglucan polymers, an essential constituent of the primary cell wall, and thereby participates in cell wall construction of growing tissues	GO:0006355,GO:0008150,GO:0009889,GO:0010185,GO:0010468,GO:0010556,GO:0019219,GO:0019222,GO:0031323,GO:0031326,GO:0031347,GO:0031348,GO:0043433,GO:0044092,GO:0048519,GO:0048583,GO:0048585,GO:0050789,GO:0050794,GO:0051090,GO:0051171,GO:0051245,GO:0051252,GO:0060255,GO:0065007,GO:0065009,GO:0080090,GO:0080134,GO:1903506,GO:2000112,GO:2001141
78388505		78388505	CAN_JCIN_mrna-520910	CAN	AT3G03050.1	CSLD3	cellulose synthase-like D3 [Source:NCBI gene (formerly Entrezgene);Acc:821148]	AT3G03050.1 | Symbols:CSLD3,KJK,RHD7,ATCSLD3 | ROOT HAIR DEFECTIVE 7,cellulose synthase-like D3,KOJAK,CELLULOSE SYNTHASE LIKE D3 | Chr3:687873-691629 FORWARD LENGTH=1145	G	Carbohydrate transport and metabolism	PF03552(Cellulose_synt);PF14570(zf-RING_4)	Belongs to the glycosyltransferase 2 family	GO:0000003,GO:0000151,GO:0001101,GO:0002218,GO:0002252,GO:0002253,GO:0002376,GO:0002682,GO:0002684,GO:0003002,GO:0003006,GO:0003674,GO:0005488,GO:0005515,GO:0005575,GO:0005622,GO:0005623,GO:0005634,GO:0005737,GO:0006508,GO:0006511,GO:0006807,GO:0006950,GO:0006952,GO:0006955,GO:0007154,GO:0007165,GO:0007275,GO:0007389,GO:0008150,GO:0008152,GO:0009056,GO:0009057,GO:0009605,GO:0009607,GO:0009617,GO:0009653,GO:0009682,GO:0009719,GO:0009725,GO:0009753,GO:0009755,GO:0009791,GO:0009798,GO:0009838,GO:0009864,GO:0009867,GO:0009888,GO:0009908,GO:0009943,GO:0009944,GO:0009954,GO:0009955,GO:0009965,GO:0009987,GO:0010016,GO:0010022,GO:0010033,GO:0010073,GO:0010227,GO:0010254,GO:0010432,GO:0010433,GO:0010434,GO:0010498,GO:0010582,GO:0019005,GO:0019222,GO:0019538,GO:0019899,GO:0019941,GO:0022414,GO:0023052,GO:0030162,GO:0030163,GO:0031347,GO:0031349,GO:0031461,GO:0031625,GO:0032501,GO:0032502,GO:0032870,GO:0032991,GO:0042221,GO:0042742,GO:0043161,GO:0043170,GO:0043207,GO:0043226,GO:0043227,GO:0043229,GO:0043231,GO:0043632,GO:0044237,GO:0044238,GO:0044248,GO:0044257,GO:0044260,GO:0044265,GO:0044267,GO:0044389,GO:0044424,GO:0044464,GO:0045087,GO:0045088,GO:0045089,GO:0048366,GO:0048367,GO:0048437,GO:0048439,GO:0048507,GO:0048518,GO:0048583,GO:0048584,GO:0048608,GO:0048646,GO:0048731,GO:0048827,GO:0048856,GO:0050776,GO:0050778,GO:0050789,GO:0050794,GO:0050896,GO:0051171,GO:0051246,GO:0051603,GO:0051704,GO:0051707,GO:0051716,GO:0060255,GO:0061458,GO:0065001,GO:0065007,GO:0070887,GO:0071229,GO:0071310,GO:0071395,GO:0071495,GO:0071704,GO:0080090,GO:0080134,GO:0090567,GO:0090698,GO:0098542,GO:0099402,GO:1901564,GO:1901565,GO:1901575,GO:1901700,GO:1901701,GO:1902494,GO:1905392,GO:1905393,GO:1990234
78388505		78388505	JAIL_mrna-537867	JAIL	AT3G03050.1	CSLD3	cellulose synthase-like D3 [Source:NCBI gene (formerly Entrezgene);Acc:821148]	AT3G03050.1 | Symbols:CSLD3,KJK,RHD7,ATCSLD3 | ROOT HAIR DEFECTIVE 7,cellulose synthase-like D3,KOJAK,CELLULOSE SYNTHASE LIKE D3 | Chr3:687873-691629 FORWARD LENGTH=1145	G	Carbohydrate transport and metabolism	PF03552(Cellulose_synt);PF14570(zf-RING_4)	Belongs to the glycosyltransferase 2 family	-
78388505		78388505	JMAN_mrna-540074	JMAN	AT3G03050.1	CSLD3	cellulose synthase-like D3 [Source:NCBI gene (formerly Entrezgene);Acc:821148]	AT3G03050.1 | Symbols:CSLD3,KJK,RHD7,ATCSLD3 | ROOT HAIR DEFECTIVE 7,cellulose synthase-like D3,KOJAK,CELLULOSE SYNTHASE LIKE D3 | Chr3:687873-691629 FORWARD LENGTH=1145	G	Carbohydrate transport and metabolism	PF03552(Cellulose_synt);PF14570(zf-RING_4)	Belongs to the glycosyltransferase 2 family	GO:0003674,GO:0005488,GO:0005509,GO:0005575,GO:0005623,GO:0005886,GO:0006950,GO:0006952,GO:0008150,GO:0009605,GO:0009607,GO:0009620,GO:0016020,GO:0043167,GO:0043169,GO:0043207,GO:0044464,GO:0046872,GO:0050832,GO:0050896,GO:0051704,GO:0051707,GO:0071944,GO:0098542
78388505		78388505	US_JCIN_mrna-551325	US	AT3G03050.1	CSLD3	cellulose synthase-like D3 [Source:NCBI gene (formerly Entrezgene);Acc:821148]	AT3G03050.1 | Symbols:CSLD3,KJK,RHD7,ATCSLD3 | ROOT HAIR DEFECTIVE 7,cellulose synthase-like D3,KOJAK,CELLULOSE SYNTHASE LIKE D3 | Chr3:687873-691629 FORWARD LENGTH=1145	G	Carbohydrate transport and metabolism	PF03552(Cellulose_synt);PF14570(zf-RING_4)	Belongs to the glycosyltransferase 2 family	GO:0005575,GO:0005576
78388506	M2490	78388506	CAN_JCIN_mrna-520956	CAN	AT1G32190.1	AT1G32190	alpha/beta-Hydrolases superfamily protein [Source:NCBI gene (formerly Entrezgene);Acc:840111]	AT1G32190.1 | Symbols:no symbol available | no full name available | Chr1:11593059-11595731 REVERSE LENGTH=422	S	Function unknown	PF01738(DLH);PF12146(Hydrolase_4)	domain-containing protein	-
78388506	M2490	78388506	JAIL_mrna-537897	JAIL	AT1G32190.1	AT1G32190	alpha/beta-Hydrolases superfamily protein [Source:NCBI gene (formerly Entrezgene);Acc:840111]	AT1G32190.1 | Symbols:no symbol available | no full name available | Chr1:11593059-11595731 REVERSE LENGTH=422	S	Function unknown	PF01738(DLH);PF12146(Hydrolase_4)	domain-containing protein	-
78388506	M2490	78388506	JMAN_mrna-540055	JMAN	AT1G32190.1	AT1G32190	alpha/beta-Hydrolases superfamily protein [Source:NCBI gene (formerly Entrezgene);Acc:840111]	AT1G32190.1 | Symbols:no symbol available | no full name available | Chr1:11593059-11595731 REVERSE LENGTH=422	S	Function unknown	PF01738(DLH);PF12146(Hydrolase_4)	domain-containing protein	GO:0000506,GO:0005575,GO:0005622,GO:0005623,GO:0005737,GO:0005783,GO:0005789,GO:0006464,GO:0006497,GO:0006505,GO:0006506,GO:0006629,GO:0006643,GO:0006644,GO:0006650,GO:0006661,GO:0006664,GO:0006793,GO:0006796,GO:0006807,GO:0008150,GO:0008152,GO:0008610,GO:0008654,GO:0009058,GO:0009059,GO:0009247,GO:0009987,GO:0012505,GO:0016020,GO:0019538,GO:0019637,GO:0031984,GO:0032991,GO:0034645,GO:0036211,GO:0042157,GO:0042158,GO:0042175,GO:0043170,GO:0043226,GO:0043227,GO:0043229,GO:0043231,GO:0043412,GO:0044237,GO:0044238,GO:0044249,GO:0044255,GO:0044260,GO:0044267,GO:0044422,GO:0044424,GO:0044425,GO:0044432,GO:0044444,GO:0044446,GO:0044464,GO:0045017,GO:0046467,GO:0046474,GO:0046486,GO:0046488,GO:0071704,GO:0090407,GO:0098796,GO:0098827,GO:1901135,GO:1901137,GO:1901564,GO:1901566,GO:1901576,GO:1902494,GO:1903509,GO:1990234
78388506	M2490	78388506	US_JCIN_mrna-551311	US	AT1G32190.1	AT1G32190	alpha/beta-Hydrolases superfamily protein [Source:NCBI gene (formerly Entrezgene);Acc:840111]	AT1G32190.1 | Symbols:no symbol available | no full name available | Chr1:11593059-11595731 REVERSE LENGTH=422	S	Function unknown	PF01738(DLH);PF12146(Hydrolase_4)	domain-containing protein	GO:0001101,GO:0005575,GO:0005622,GO:0005623,GO:0005737,GO:0006950,GO:0008150,GO:0009314,GO:0009414,GO:0009415,GO:0009416,GO:0009605,GO:0009607,GO:0009617,GO:0009628,GO:0009642,GO:0009644,GO:0010035,GO:0042221,GO:0043207,GO:0044424,GO:0044464,GO:0050896,GO:0051704,GO:0051707,GO:1901700
78388506	M2490	78388507	CAN_JCIN_mrna-1572938	CAN	AT1G32190.1	AT1G32190	alpha/beta-Hydrolases superfamily protein [Source:NCBI gene (formerly Entrezgene);Acc:840111]	AT1G32190.1 | Symbols:no symbol available | no full name available | Chr1:11593059-11595731 REVERSE LENGTH=422	S	Function unknown	PF01738(DLH);PF12146(Hydrolase_4)	domain-containing protein	GO:0000325,GO:0003674,GO:0005215,GO:0005575,GO:0005622,GO:0005623,GO:0005737,GO:0005773,GO:0005774,GO:0006810,GO:0006811,GO:0006812,GO:0006816,GO:0008150,GO:0008324,GO:0009705,GO:0015075,GO:0015077,GO:0015078,GO:0015085,GO:0015291,GO:0015297,GO:0015298,GO:0015299,GO:0015318,GO:0015368,GO:0015369,GO:0015491,GO:0015672,GO:0016020,GO:0022804,GO:0022857,GO:0022890,GO:0030001,GO:0031090,GO:0034220,GO:0043226,GO:0043227,GO:0043229,GO:0043231,GO:0044422,GO:0044424,GO:0044437,GO:0044444,GO:0044446,GO:0044464,GO:0046873,GO:0051139,GO:0051179,GO:0051234,GO:0055085,GO:0070588,GO:0070838,GO:0072511,GO:0098588,GO:0098655,GO:0098660,GO:0098662,GO:0098805,GO:0099516,GO:1902600
78388506	M2490	78388507	JAIL_mrna-1609539	JAIL	AT1G32190.1	AT1G32190	alpha/beta-Hydrolases superfamily protein [Source:NCBI gene (formerly Entrezgene);Acc:840111]	AT1G32190.1 | Symbols:no symbol available | no full name available | Chr1:11593059-11595731 REVERSE LENGTH=422	S	Function unknown	PF01738(DLH);PF12146(Hydrolase_4)	domain-containing protein	GO:0000003,GO:0003006,GO:0003674,GO:0003676,GO:0003723,GO:0003824,GO:0004518,GO:0004519,GO:0005488,GO:0005575,GO:0005622,GO:0005623,GO:0006139,GO:0006725,GO:0006807,GO:0007275,GO:0008150,GO:0008152,GO:0009451,GO:0009790,GO:0009791,GO:0009793,GO:0009987,GO:0010154,GO:0016070,GO:0016787,GO:0016788,GO:0022414,GO:0032501,GO:0032502,GO:0034641,GO:0043170,GO:0043226,GO:0043227,GO:0043229,GO:0043231,GO:0043412,GO:0044237,GO:0044238,GO:0044424,GO:0044464,GO:0046483,GO:0048316,GO:0048608,GO:0048731,GO:0048856,GO:0061458,GO:0071704,GO:0090304,GO:0090305,GO:0097159,GO:1901360,GO:1901363
78388506	M2490	78388507	JMAN_mrna-1594934	JMAN	AT1G32190.1	AT1G32190	alpha/beta-Hydrolases superfamily protein [Source:NCBI gene (formerly Entrezgene);Acc:840111]	AT1G32190.1 | Symbols:no symbol available | no full name available | Chr1:11593059-11595731 REVERSE LENGTH=422	S	Function unknown	PF01738(DLH);PF12146(Hydrolase_4)	domain-containing protein	GO:0000976,GO:0000977,GO:0000981,GO:0001012,GO:0001067,GO:0001085,GO:0001228,GO:0003674,GO:0003676,GO:0003677,GO:0003682,GO:0003690,GO:0003700,GO:0005488,GO:0005515,GO:0005575,GO:0005622,GO:0005623,GO:0005634,GO:0005667,GO:0005730,GO:0006139,GO:0006351,GO:0006355,GO:0006357,GO:0006366,GO:0006725,GO:0006807,GO:0007623,GO:0008134,GO:0008150,GO:0008152,GO:0009058,GO:0009059,GO:0009889,GO:0009891,GO:0009893,GO:0009987,GO:0010467,GO:0010468,GO:0010556,GO:0010557,GO:0010604,GO:0010628,GO:0016070,GO:0018130,GO:0019219,GO:0019222,GO:0019438,GO:0030154,GO:0031323,GO:0031325,GO:0031326,GO:0031328,GO:0031974,GO:0031981,GO:0032502,GO:0032774,GO:0032991,GO:0034641,GO:0034645,GO:0034654,GO:0043170,GO:0043226,GO:0043227,GO:0043228,GO:0043229,GO:0043231,GO:0043232,GO:0043233,GO:0043565,GO:0044212,GO:0044237,GO:0044238,GO:0044249,GO:0044260,GO:0044271,GO:0044422,GO:0044424,GO:0044428,GO:0044446,GO:0044464,GO:0045893,GO:0045935,GO:0045944,GO:0046483,GO:0048511,GO:0048518,GO:0048522,GO:0048869,GO:0050789,GO:0050794,GO:0051171,GO:0051173,GO:0051252,GO:0051254,GO:0060255,GO:0065007,GO:0070013,GO:0071704,GO:0080090,GO:0090304,GO:0097159,GO:0097659,GO:0140110,GO:1901360,GO:1901362,GO:1901363,GO:1901576,GO:1902680,GO:1903506,GO:1903508,GO:1990837,GO:2000112,GO:2001141
78388506	M2490	78388507	US_JCIN_mrna-1710161	US	AT1G32190.1	AT1G32190	alpha/beta-Hydrolases superfamily protein [Source:NCBI gene (formerly Entrezgene);Acc:840111]	AT1G32190.1 | Symbols:no symbol available | no full name available | Chr1:11593059-11595731 REVERSE LENGTH=422	S	Function unknown	PF01738(DLH);PF12146(Hydrolase_4)	domain-containing protein	GO:0003674,GO:0003676,GO:0003723,GO:0003824,GO:0004518,GO:0004519,GO:0005488,GO:0005575,GO:0005622,GO:0005623,GO:0006139,GO:0006725,GO:0006807,GO:0008150,GO:0008152,GO:0009451,GO:0009987,GO:0016070,GO:0016787,GO:0016788,GO:0034641,GO:0043170,GO:0043226,GO:0043227,GO:0043229,GO:0043231,GO:0043412,GO:0044237,GO:0044238,GO:0044424,GO:0044464,GO:0046483,GO:0071704,GO:0090304,GO:0090305,GO:0097159,GO:1901360,GO:1901363
78388508		78388508	CAN_JCIN_mrna-521131	CAN	AT1G32200.1	ATS1	phospholipid/glycerol acyltransferase family protein [Source:NCBI gene (formerly Entrezgene);Acc:840112]	AT1G32200.1 | Symbols:ACT1,ATS1 | ACYLTRANSFERASE 1 | Chr1:11602223-11605001 REVERSE LENGTH=459	I	Lipid transport and metabolism	PF01553(Acyltransferase);PF14829(GPAT_N)	Esterifies acyl-group from acyl-ACP to the sn-1 position of glycerol-3-phosphate. The enzyme from chilling-resistant plants discriminates against non-fluid palmitic acid and selects oleic acid whereas the enzyme from sensitive plants accepts both fatty acids	GO:0003674,GO:0003824,GO:0003924,GO:0006275,GO:0008150,GO:0008156,GO:0009889,GO:0009890,GO:0009892,GO:0010556,GO:0010558,GO:0010605,GO:0016462,GO:0016787,GO:0016817,GO:0016818,GO:0017111,GO:0019219,GO:0019222,GO:0022613,GO:0030174,GO:0031323,GO:0031324,GO:0031326,GO:0031327,GO:0032297,GO:0042254,GO:0044085,GO:0045934,GO:0048519,GO:0048523,GO:0050789,GO:0050794,GO:0051052,GO:0051053,GO:0051171,GO:0051172,GO:0060255,GO:0065007,GO:0071840,GO:0080090,GO:0090329,GO:2000104,GO:2000112,GO:2000113
78388508		78388508	JAIL_mrna-538022	JAIL	AT1G32200.1	ATS1	phospholipid/glycerol acyltransferase family protein [Source:NCBI gene (formerly Entrezgene);Acc:840112]	AT1G32200.1 | Symbols:ACT1,ATS1 | ACYLTRANSFERASE 1 | Chr1:11602223-11605001 REVERSE LENGTH=459	I	Lipid transport and metabolism	PF01553(Acyltransferase);PF14829(GPAT_N)	Esterifies acyl-group from acyl-ACP to the sn-1 position of glycerol-3-phosphate. The enzyme from chilling-resistant plants discriminates against non-fluid palmitic acid and selects oleic acid whereas the enzyme from sensitive plants accepts both fatty acids	GO:0000228,GO:0000808,GO:0003674,GO:0003676,GO:0003677,GO:0003688,GO:0003690,GO:0005488,GO:0005575,GO:0005622,GO:0005623,GO:0005634,GO:0005664,GO:0005694,GO:0005737,GO:0005829,GO:0006139,GO:0006259,GO:0006260,GO:0006261,GO:0006270,GO:0006725,GO:0006807,GO:0008150,GO:0008152,GO:0009058,GO:0009059,GO:0009743,GO:0009744,GO:0009987,GO:0010033,GO:0031974,GO:0031981,GO:0032991,GO:0034285,GO:0034641,GO:0034645,GO:0042221,GO:0043170,GO:0043226,GO:0043227,GO:0043228,GO:0043229,GO:0043231,GO:0043232,GO:0043233,GO:0043565,GO:0044237,GO:0044238,GO:0044249,GO:0044260,GO:0044422,GO:0044424,GO:0044427,GO:0044428,GO:0044444,GO:0044446,GO:0044454,GO:0044464,GO:0046483,GO:0050896,GO:0070013,GO:0071704,GO:0090304,GO:0097159,GO:1901360,GO:1901363,GO:1901576,GO:1901700,GO:1990837
78388508		78388508	JMAN_mrna-539993	JMAN	AT1G32200.1	ATS1	phospholipid/glycerol acyltransferase family protein [Source:NCBI gene (formerly Entrezgene);Acc:840112]	AT1G32200.1 | Symbols:ACT1,ATS1 | ACYLTRANSFERASE 1 | Chr1:11602223-11605001 REVERSE LENGTH=459	I	Lipid transport and metabolism	PF01553(Acyltransferase);PF14829(GPAT_N)	Esterifies acyl-group from acyl-ACP to the sn-1 position of glycerol-3-phosphate. The enzyme from chilling-resistant plants discriminates against non-fluid palmitic acid and selects oleic acid whereas the enzyme from sensitive plants accepts both fatty acids	GO:0000018,GO:0000414,GO:0000416,GO:0000726,GO:0002637,GO:0002639,GO:0002682,GO:0002684,GO:0002694,GO:0002696,GO:0002697,GO:0002699,GO:0002700,GO:0002702,GO:0002703,GO:0002705,GO:0002706,GO:0002708,GO:0002712,GO:0002714,GO:0002819,GO:0002821,GO:0002822,GO:0002824,GO:0002889,GO:0002891,GO:0005575,GO:0005622,GO:0005623,GO:0005634,GO:0005654,GO:0006139,GO:0006259,GO:0006281,GO:0006302,GO:0006303,GO:0006325,GO:0006355,GO:0006357,GO:0006464,GO:0006479,GO:0006725,GO:0006807,GO:0006950,GO:0006974,GO:0006996,GO:0007154,GO:0007165,GO:0008150,GO:0008152,GO:0008213,GO:0009314,GO:0009628,GO:0009889,GO:0009891,GO:0009893,GO:0009987,GO:0010212,GO:0010468,GO:0010556,GO:0010557,GO:0010604,GO:0010628,GO:0010638,GO:0016043,GO:0016569,GO:0016570,GO:0016571,GO:0018022,GO:0018193,GO:0018205,GO:0019219,GO:0019222,GO:0019538,GO:0023052,GO:0030330,GO:0031056,GO:0031058,GO:0031060,GO:0031062,GO:0031323,GO:0031325,GO:0031326,GO:0031328,GO:0031334,GO:0031396,GO:0031398,GO:0031399,GO:0031401,GO:0031974,GO:0031981,GO:0032259,GO:0032268,GO:0032270,GO:0032991,GO:0033043,GO:0033044,GO:0033554,GO:0034641,GO:0034708,GO:0034968,GO:0035065,GO:0035066,GO:0035097,GO:0035556,GO:0036211,GO:0042770,GO:0043170,GO:0043226,GO:0043227,GO:0043229,GO:0043231,GO:0043233,GO:0043254,GO:0043412,GO:0043414,GO:0044087,GO:0044089,GO:0044237,GO:0044238,GO:0044260,GO:0044267,GO:0044422,GO:0044424,GO:0044428,GO:0044446,GO:0044451,GO:0044464,GO:0044666,GO:0045191,GO:0045830,GO:0045893,GO:0045911,GO:0045935,GO:0045944,GO:0046483,GO:0048518,GO:0048522,GO:0048583,GO:0048584,GO:0050776,GO:0050778,GO:0050789,GO:0050793,GO:0050794,GO:0050864,GO:0050865,GO:0050867,GO:0050871,GO:0050896,GO:0051052,GO:0051054,GO:0051094,GO:0051128,GO:0051130,GO:0051171,GO:0051173,GO:0051239,GO:0051240,GO:0051246,GO:0051247,GO:0051249,GO:0051251,GO:0051252,GO:0051254,GO:0051276,GO:0051568,GO:0051569,GO:0051571,GO:0051716,GO:0060255,GO:0060260,GO:0060261,GO:0065007,GO:0070013,GO:0071704,GO:0071840,GO:0072331,GO:0080090,GO:0090304,GO:1901360,GO:1901564,GO:1901983,GO:1901985,GO:1902275,GO:1902494,GO:1902680,GO:1903320,GO:1903322,GO:1903506,GO:1903508,GO:1905269,GO:1990234,GO:2000026,GO:2000112,GO:2000142,GO:2000144,GO:2000756,GO:2000758,GO:2001141,GO:2001252
78388508		78388508	US_JCIN_mrna-551109	US	AT1G32200.1	ATS1	phospholipid/glycerol acyltransferase family protein [Source:NCBI gene (formerly Entrezgene);Acc:840112]	AT1G32200.1 | Symbols:ACT1,ATS1 | ACYLTRANSFERASE 1 | Chr1:11602223-11605001 REVERSE LENGTH=459	I	Lipid transport and metabolism	PF01553(Acyltransferase);PF14829(GPAT_N)	Esterifies acyl-group from acyl-ACP to the sn-1 position of glycerol-3-phosphate. The enzyme from chilling-resistant plants discriminates against non-fluid palmitic acid and selects oleic acid whereas the enzyme from sensitive plants accepts both fatty acids	-
78388509	M2491	78388509	CAN_JCIN_mrna-521165	CAN	AT1G32210.1	ATDAD1	Defender against death (DAD family) protein [Source:NCBI gene (formerly Entrezgene);Acc:840113]	AT1G32210.1 | Symbols:ATDAD1 | DEFENDER AGAINST APOPTOTIC DEATH 1 | Chr1:11606047-11607652 REVERSE LENGTH=115	DO	Cell cycle control, cell division, chromosome partitioning;Posttranslational modification, protein turnover, chaperones	PF02109(DAD)	Essential subunit of the N-oligosaccharyl transferase (OST) complex which catalyzes the transfer of a high mannose oligosaccharide from a lipid-linked oligosaccharide donor to an asparagine residue within an Asn-X-Ser Thr consensus motif in nascent polypeptide chains	GO:0003674,GO:0003676,GO:0003677,GO:0003723,GO:0003729,GO:0003730,GO:0005488,GO:0005575,GO:0005622,GO:0005623,GO:0005737,GO:0006996,GO:0008150,GO:0009507,GO:0009532,GO:0009536,GO:0009570,GO:0009657,GO:0009658,GO:0009894,GO:0009987,GO:0010468,GO:0010608,GO:0016043,GO:0019219,GO:0019222,GO:0031323,GO:0031329,GO:0043226,GO:0043227,GO:0043229,GO:0043231,GO:0043487,GO:0043488,GO:0043565,GO:0044422,GO:0044424,GO:0044434,GO:0044435,GO:0044444,GO:0044446,GO:0044464,GO:0050789,GO:0050794,GO:0051171,GO:0051252,GO:0060255,GO:0061013,GO:0065007,GO:0065008,GO:0071840,GO:0080090,GO:0097159,GO:1901363,GO:1903311
78388509	M2491	78388509	JAIL_mrna-538160	JAIL	AT1G32210.1	ATDAD1	Defender against death (DAD family) protein [Source:NCBI gene (formerly Entrezgene);Acc:840113]	AT1G32210.1 | Symbols:ATDAD1 | DEFENDER AGAINST APOPTOTIC DEATH 1 | Chr1:11606047-11607652 REVERSE LENGTH=115	DO	Cell cycle control, cell division, chromosome partitioning;Posttranslational modification, protein turnover, chaperones	PF02109(DAD)	Essential subunit of the N-oligosaccharyl transferase (OST) complex which catalyzes the transfer of a high mannose oligosaccharide from a lipid-linked oligosaccharide donor to an asparagine residue within an Asn-X-Ser Thr consensus motif in nascent polypeptide chains	GO:0003674,GO:0003824,GO:0004842,GO:0005102,GO:0005488,GO:0005515,GO:0005575,GO:0005622,GO:0005623,GO:0005634,GO:0005737,GO:0006464,GO:0006807,GO:0008150,GO:0008152,GO:0009987,GO:0016567,GO:0016740,GO:0019538,GO:0019787,GO:0032446,GO:0033612,GO:0036211,GO:0043170,GO:0043226,GO:0043227,GO:0043229,GO:0043231,GO:0043412,GO:0044237,GO:0044238,GO:0044260,GO:0044267,GO:0044424,GO:0044464,GO:0070647,GO:0070696,GO:0071704,GO:0140096,GO:1901564
78388509	M2491	78388509	JMAN_mrna-539921	JMAN	AT1G32210.1	ATDAD1	Defender against death (DAD family) protein [Source:NCBI gene (formerly Entrezgene);Acc:840113]	AT1G32210.1 | Symbols:ATDAD1 | DEFENDER AGAINST APOPTOTIC DEATH 1 | Chr1:11606047-11607652 REVERSE LENGTH=115	DO	Cell cycle control, cell division, chromosome partitioning;Posttranslational modification, protein turnover, chaperones	PF02109(DAD)	Essential subunit of the N-oligosaccharyl transferase (OST) complex which catalyzes the transfer of a high mannose oligosaccharide from a lipid-linked oligosaccharide donor to an asparagine residue within an Asn-X-Ser Thr consensus motif in nascent polypeptide chains	GO:0001709,GO:0003674,GO:0003676,GO:0003723,GO:0003729,GO:0003730,GO:0005488,GO:0005575,GO:0005622,GO:0005623,GO:0005634,GO:0005737,GO:0005829,GO:0006417,GO:0008150,GO:0009889,GO:0009890,GO:0009892,GO:0009893,GO:0009894,GO:0009896,GO:0009987,GO:0010468,GO:0010556,GO:0010558,GO:0010604,GO:0010605,GO:0010608,GO:0010629,GO:0017148,GO:0019219,GO:0019222,GO:0030154,GO:0031323,GO:0031324,GO:0031325,GO:0031326,GO:0031327,GO:0031329,GO:0031331,GO:0032268,GO:0032269,GO:0032502,GO:0034248,GO:0034249,GO:0043226,GO:0043227,GO:0043229,GO:0043231,GO:0043487,GO:0043488,GO:0044424,GO:0044444,GO:0044464,GO:0045165,GO:0045935,GO:0048518,GO:0048519,GO:0048522,GO:0048523,GO:0048869,GO:0050779,GO:0050789,GO:0050794,GO:0051171,GO:0051172,GO:0051173,GO:0051246,GO:0051248,GO:0051252,GO:0051254,GO:0060255,GO:0061013,GO:0061014,GO:0061157,GO:0061158,GO:0065007,GO:0065008,GO:0080090,GO:0097159,GO:1901363,GO:1903311,GO:1903313,GO:2000112,GO:2000113
78388509	M2491	78388509	US_JCIN_mrna-551095	US	AT1G32210.1	ATDAD1	Defender against death (DAD family) protein [Source:NCBI gene (formerly Entrezgene);Acc:840113]	AT1G32210.1 | Symbols:ATDAD1 | DEFENDER AGAINST APOPTOTIC DEATH 1 | Chr1:11606047-11607652 REVERSE LENGTH=115	DO	Cell cycle control, cell division, chromosome partitioning;Posttranslational modification, protein turnover, chaperones	PF02109(DAD)	Essential subunit of the N-oligosaccharyl transferase (OST) complex which catalyzes the transfer of a high mannose oligosaccharide from a lipid-linked oligosaccharide donor to an asparagine residue within an Asn-X-Ser Thr consensus motif in nascent polypeptide chains	GO:0003674,GO:0003824,GO:0004326,GO:0006082,GO:0006575,GO:0006725,GO:0006732,GO:0006760,GO:0006807,GO:0007275,GO:0008150,GO:0008152,GO:0009058,GO:0009108,GO:0009396,GO:0009791,GO:0009853,GO:0009987,GO:0016053,GO:0016874,GO:0016879,GO:0016881,GO:0018130,GO:0019438,GO:0019752,GO:0032501,GO:0032502,GO:0034641,GO:0042398,GO:0042558,GO:0042559,GO:0043094,GO:0043436,GO:0043603,GO:0043604,GO:0044237,GO:0044249,GO:0044271,GO:0044281,GO:0044283,GO:0046394,GO:0046483,GO:0046900,GO:0046901,GO:0048856,GO:0051186,GO:0051188,GO:0071704,GO:0090351,GO:1901360,GO:1901362,GO:1901564,GO:1901566,GO:1901576
78388509	M2491	78388510	CAN_JCIN_mrna-1572964	CAN	AT1G32210.1	ATDAD1	Defender against death (DAD family) protein [Source:NCBI gene (formerly Entrezgene);Acc:840113]	AT1G32210.1 | Symbols:ATDAD1 | DEFENDER AGAINST APOPTOTIC DEATH 1 | Chr1:11606047-11607652 REVERSE LENGTH=115	DO	Cell cycle control, cell division, chromosome partitioning;Posttranslational modification, protein turnover, chaperones	PF02109(DAD)	Essential subunit of the N-oligosaccharyl transferase (OST) complex which catalyzes the transfer of a high mannose oligosaccharide from a lipid-linked oligosaccharide donor to an asparagine residue within an Asn-X-Ser Thr consensus motif in nascent polypeptide chains	GO:0003674,GO:0003824,GO:0003906,GO:0004518,GO:0004527,GO:0004528,GO:0004529,GO:0004536,GO:0005575,GO:0005622,GO:0005623,GO:0005634,GO:0005737,GO:0006139,GO:0006259,GO:0006281,GO:0006284,GO:0006289,GO:0006355,GO:0006725,GO:0006793,GO:0006796,GO:0006807,GO:0006950,GO:0006974,GO:0008081,GO:0008150,GO:0008152,GO:0008296,GO:0008309,GO:0008311,GO:0008408,GO:0009295,GO:0009507,GO:0009532,GO:0009536,GO:0009570,GO:0009889,GO:0009891,GO:0009893,GO:0009987,GO:0010468,GO:0010556,GO:0010557,GO:0010604,GO:0010628,GO:0016311,GO:0016787,GO:0016788,GO:0016791,GO:0016796,GO:0016895,GO:0019219,GO:0019222,GO:0031323,GO:0031325,GO:0031326,GO:0031328,GO:0033554,GO:0033683,GO:0034641,GO:0042578,GO:0042644,GO:0042646,GO:0043170,GO:0043226,GO:0043227,GO:0043228,GO:0043229,GO:0043231,GO:0043232,GO:0044237,GO:0044238,GO:0044260,GO:0044422,GO:0044424,GO:0044434,GO:0044435,GO:0044444,GO:0044446,GO:0044464,GO:0045893,GO:0045935,GO:0046483,GO:0048518,GO:0048522,GO:0050789,GO:0050794,GO:0050896,GO:0051171,GO:0051173,GO:0051252,GO:0051254,GO:0051716,GO:0060255,GO:0065007,GO:0071704,GO:0080090,GO:0090304,GO:0090305,GO:0140097,GO:1901360,GO:1902680,GO:1903506,GO:1903508,GO:2000112,GO:2001141
78388509	M2491	78388510	JAIL_mrna-1609513	JAIL	AT1G32210.1	ATDAD1	Defender against death (DAD family) protein [Source:NCBI gene (formerly Entrezgene);Acc:840113]	AT1G32210.1 | Symbols:ATDAD1 | DEFENDER AGAINST APOPTOTIC DEATH 1 | Chr1:11606047-11607652 REVERSE LENGTH=115	DO	Cell cycle control, cell division, chromosome partitioning;Posttranslational modification, protein turnover, chaperones	PF02109(DAD)	Essential subunit of the N-oligosaccharyl transferase (OST) complex which catalyzes the transfer of a high mannose oligosaccharide from a lipid-linked oligosaccharide donor to an asparagine residue within an Asn-X-Ser Thr consensus motif in nascent polypeptide chains	GO:0000226,GO:0000271,GO:0000902,GO:0003674,GO:0003824,GO:0004553,GO:0005575,GO:0005622,GO:0005623,GO:0005737,GO:0005768,GO:0005769,GO:0005794,GO:0005802,GO:0005886,GO:0005975,GO:0005976,GO:0006073,GO:0006950,GO:0006970,GO:0006972,GO:0006996,GO:0007010,GO:0007017,GO:0007275,GO:0008150,GO:0008152,GO:0008810,GO:0009058,GO:0009059,GO:0009250,GO:0009504,GO:0009628,GO:0009651,GO:0009653,GO:0009719,GO:0009725,GO:0009735,GO:0009826,GO:0009987,GO:0010033,GO:0012505,GO:0016020,GO:0016043,GO:0016049,GO:0016051,GO:0016787,GO:0016798,GO:0030243,GO:0030244,GO:0030865,GO:0031122,GO:0031410,GO:0031982,GO:0031984,GO:0032501,GO:0032502,GO:0032989,GO:0033692,GO:0034637,GO:0034645,GO:0040007,GO:0042221,GO:0042538,GO:0043170,GO:0043226,GO:0043227,GO:0043229,GO:0043231,GO:0043622,GO:0044042,GO:0044237,GO:0044238,GO:0044249,GO:0044260,GO:0044262,GO:0044264,GO:0044422,GO:0044424,GO:0044431,GO:0044444,GO:0044446,GO:0044464,GO:0048367,GO:0048589,GO:0048731,GO:0048856,GO:0048869,GO:0050896,GO:0051273,GO:0051274,GO:0060560,GO:0071704,GO:0071840,GO:0071944,GO:0097435,GO:0097708,GO:0098791,GO:1901576
78388509	M2491	78388510	JMAN_mrna-1595038	JMAN	AT1G32210.1	ATDAD1	Defender against death (DAD family) protein [Source:NCBI gene (formerly Entrezgene);Acc:840113]	AT1G32210.1 | Symbols:ATDAD1 | DEFENDER AGAINST APOPTOTIC DEATH 1 | Chr1:11606047-11607652 REVERSE LENGTH=115	DO	Cell cycle control, cell division, chromosome partitioning;Posttranslational modification, protein turnover, chaperones	PF02109(DAD)	Essential subunit of the N-oligosaccharyl transferase (OST) complex which catalyzes the transfer of a high mannose oligosaccharide from a lipid-linked oligosaccharide donor to an asparagine residue within an Asn-X-Ser Thr consensus motif in nascent polypeptide chains	GO:0003674,GO:0003824,GO:0003975,GO:0005575,GO:0005622,GO:0005623,GO:0005737,GO:0005783,GO:0005789,GO:0006464,GO:0006486,GO:0006487,GO:0006488,GO:0006489,GO:0006490,GO:0006629,GO:0006644,GO:0006793,GO:0006796,GO:0006807,GO:0008150,GO:0008152,GO:0008610,GO:0008654,GO:0009058,GO:0009059,GO:0009100,GO:0009101,GO:0009987,GO:0012505,GO:0016020,GO:0016021,GO:0016740,GO:0016772,GO:0016780,GO:0019538,GO:0019637,GO:0031224,GO:0031984,GO:0034645,GO:0036211,GO:0042175,GO:0043170,GO:0043226,GO:0043227,GO:0043229,GO:0043231,GO:0043412,GO:0043413,GO:0044237,GO:0044238,GO:0044249,GO:0044255,GO:0044260,GO:0044267,GO:0044422,GO:0044424,GO:0044425,GO:0044432,GO:0044444,GO:0044446,GO:0044464,GO:0046465,GO:0070085,GO:0071704,GO:0090407,GO:0098827,GO:1901135,GO:1901137,GO:1901564,GO:1901566,GO:1901576
78388509	M2491	78388510	US_JCIN_mrna-1710147	US	AT1G32210.1	ATDAD1	Defender against death (DAD family) protein [Source:NCBI gene (formerly Entrezgene);Acc:840113]	AT1G32210.1 | Symbols:ATDAD1 | DEFENDER AGAINST APOPTOTIC DEATH 1 | Chr1:11606047-11607652 REVERSE LENGTH=115	DO	Cell cycle control, cell division, chromosome partitioning;Posttranslational modification, protein turnover, chaperones	PF02109(DAD)	Essential subunit of the N-oligosaccharyl transferase (OST) complex which catalyzes the transfer of a high mannose oligosaccharide from a lipid-linked oligosaccharide donor to an asparagine residue within an Asn-X-Ser Thr consensus motif in nascent polypeptide chains	GO:0003674,GO:0003824,GO:0005575,GO:0005622,GO:0005623,GO:0005634,GO:0005737,GO:0005886,GO:0005911,GO:0006725,GO:0008150,GO:0008152,GO:0008168,GO:0008171,GO:0008757,GO:0009058,GO:0009506,GO:0009698,GO:0009699,GO:0009808,GO:0009809,GO:0009812,GO:0009813,GO:0009987,GO:0016020,GO:0016740,GO:0016741,GO:0019438,GO:0019748,GO:0030054,GO:0030744,GO:0030755,GO:0032259,GO:0033799,GO:0042440,GO:0043226,GO:0043227,GO:0043229,GO:0043231,GO:0044237,GO:0044249,GO:0044424,GO:0044464,GO:0044550,GO:0046148,GO:0047763,GO:0051552,GO:0051553,GO:0051554,GO:0051555,GO:0055044,GO:0071704,GO:0071944,GO:1901360,GO:1901362,GO:1901576,GO:1901615,GO:1901617
78388511		78388511	CAN_JCIN_mrna-521233	CAN	AT1G32230.3	RCD1	WWE protein-protein interaction domain protein family [Source:NCBI gene (formerly Entrezgene);Acc:840115]	AT1G32230.3 | Symbols:RIMB1,ATP8,RCD1,CEO,CEO1,AtRCD1 | RADICAL-INDUCED CELL DEATH1,ARABIDOPSIS THALIANA P8 (INTERACTING PROTEIN),REDOX IMBALANCED 1 | Chr1:11613427-11615748 FORWARD LENGTH=570	S	Function unknown	PF00644(PARP);PF12174(RST)	inactive poly ADP-ribose polymerase	-
78388511		78388511	JAIL_mrna-538220	JAIL	AT1G32230.3	RCD1	WWE protein-protein interaction domain protein family [Source:NCBI gene (formerly Entrezgene);Acc:840115]	AT1G32230.3 | Symbols:RIMB1,ATP8,RCD1,CEO,CEO1,AtRCD1 | RADICAL-INDUCED CELL DEATH1,ARABIDOPSIS THALIANA P8 (INTERACTING PROTEIN),REDOX IMBALANCED 1 | Chr1:11613427-11615748 FORWARD LENGTH=570	S	Function unknown	PF00644(PARP);PF12174(RST)	inactive poly ADP-ribose polymerase	-
78388511		78388511	JMAN_mrna-539811	JMAN	AT1G32230.3	RCD1	WWE protein-protein interaction domain protein family [Source:NCBI gene (formerly Entrezgene);Acc:840115]	AT1G32230.3 | Symbols:RIMB1,ATP8,RCD1,CEO,CEO1,AtRCD1 | RADICAL-INDUCED CELL DEATH1,ARABIDOPSIS THALIANA P8 (INTERACTING PROTEIN),REDOX IMBALANCED 1 | Chr1:11613427-11615748 FORWARD LENGTH=570	S	Function unknown	PF00644(PARP);PF12174(RST)	inactive poly ADP-ribose polymerase	GO:0000413,GO:0003674,GO:0003755,GO:0003824,GO:0005575,GO:0005622,GO:0005623,GO:0005737,GO:0005768,GO:0005770,GO:0005771,GO:0005783,GO:0005794,GO:0005795,GO:0005802,GO:0005829,GO:0006464,GO:0006807,GO:0008150,GO:0008152,GO:0009987,GO:0012505,GO:0016020,GO:0016853,GO:0016859,GO:0018193,GO:0018208,GO:0019538,GO:0031410,GO:0031982,GO:0031984,GO:0036211,GO:0043170,GO:0043226,GO:0043227,GO:0043229,GO:0043231,GO:0043412,GO:0044237,GO:0044238,GO:0044260,GO:0044267,GO:0044422,GO:0044424,GO:0044431,GO:0044444,GO:0044446,GO:0044464,GO:0071704,GO:0097708,GO:0098791,GO:0140096,GO:1901564
78388511		78388511	US_JCIN_mrna-551038	US	AT1G32230.3	RCD1	WWE protein-protein interaction domain protein family [Source:NCBI gene (formerly Entrezgene);Acc:840115]	AT1G32230.3 | Symbols:RIMB1,ATP8,RCD1,CEO,CEO1,AtRCD1 | RADICAL-INDUCED CELL DEATH1,ARABIDOPSIS THALIANA P8 (INTERACTING PROTEIN),REDOX IMBALANCED 1 | Chr1:11613427-11615748 FORWARD LENGTH=570	S	Function unknown	PF00644(PARP);PF12174(RST)	inactive poly ADP-ribose polymerase	-
78388512		78388512	CAN_JCIN_mrna-521266	CAN	AT2G35500.1	SKL2	shikimate kinase like 2 [Source:NCBI gene (formerly Entrezgene);Acc:818115]	AT2G35500.1 | Symbols:SKL2 | shikimate kinase-like 2 | Chr2:14914038-14915909 FORWARD LENGTH=387	S	Function unknown	PF04969(CS);PF01202(SKI)	inactive shikimate kinase like 2	GO:0000002,GO:0000150,GO:0000217,GO:0000400,GO:0000724,GO:0000725,GO:0000730,GO:0003674,GO:0003676,GO:0003677,GO:0003690,GO:0003697,GO:0003824,GO:0005488,GO:0006139,GO:0006259,GO:0006281,GO:0006302,GO:0006310,GO:0006312,GO:0006725,GO:0006807,GO:0006950,GO:0006974,GO:0006996,GO:0007005,GO:0008094,GO:0008150,GO:0008152,GO:0009266,GO:0009314,GO:0009408,GO:0009628,GO:0009987,GO:0010212,GO:0016043,GO:0016462,GO:0016787,GO:0016817,GO:0016818,GO:0016887,GO:0017111,GO:0022607,GO:0033554,GO:0034622,GO:0034641,GO:0042148,GO:0042623,GO:0043170,GO:0043933,GO:0044085,GO:0044237,GO:0044238,GO:0044260,GO:0045003,GO:0046483,GO:0050896,GO:0051716,GO:0065003,GO:0065004,GO:0071704,GO:0071824,GO:0071840,GO:0090304,GO:0090735,GO:0097159,GO:0140097,GO:1901360,GO:1901363
78388512		78388512	JAIL_mrna-538316	JAIL	AT2G35500.1	SKL2	shikimate kinase like 2 [Source:NCBI gene (formerly Entrezgene);Acc:818115]	AT2G35500.1 | Symbols:SKL2 | shikimate kinase-like 2 | Chr2:14914038-14915909 FORWARD LENGTH=387	S	Function unknown	PF04969(CS);PF01202(SKI)	inactive shikimate kinase like 2	GO:0000902,GO:0001101,GO:0003674,GO:0003824,GO:0004672,GO:0004674,GO:0005975,GO:0006464,GO:0006468,GO:0006793,GO:0006796,GO:0006807,GO:0006884,GO:0007154,GO:0007165,GO:0007166,GO:0008150,GO:0008152,GO:0008361,GO:0009311,GO:0009653,GO:0009719,GO:0009725,GO:0009751,GO:0009826,GO:0009987,GO:0009992,GO:0010033,GO:0014070,GO:0016043,GO:0016049,GO:0016301,GO:0016310,GO:0016740,GO:0016772,GO:0016773,GO:0019538,GO:0019725,GO:0023052,GO:0030104,GO:0032502,GO:0032535,GO:0032989,GO:0036211,GO:0040007,GO:0042221,GO:0042493,GO:0042592,GO:0043170,GO:0043412,GO:0044237,GO:0044238,GO:0044260,GO:0044267,GO:0046677,GO:0048589,GO:0048856,GO:0048869,GO:0048878,GO:0050789,GO:0050794,GO:0050896,GO:0051716,GO:0055082,GO:0060560,GO:0065007,GO:0065008,GO:0071704,GO:0071840,GO:0090066,GO:0140096,GO:1901564,GO:1901700
78388512		78388512	JMAN_mrna-539759	JMAN	AT2G35500.1	SKL2	shikimate kinase like 2 [Source:NCBI gene (formerly Entrezgene);Acc:818115]	AT2G35500.1 | Symbols:SKL2 | shikimate kinase-like 2 | Chr2:14914038-14915909 FORWARD LENGTH=387	S	Function unknown	PF04969(CS);PF01202(SKI)	inactive shikimate kinase like 2	GO:0003674,GO:0003824,GO:0005575,GO:0005622,GO:0005623,GO:0005737,GO:0005773,GO:0006725,GO:0006807,GO:0008150,GO:0008152,GO:0009056,GO:0009308,GO:0009690,GO:0009823,GO:0009888,GO:0009987,GO:0010817,GO:0016491,GO:0016645,GO:0019139,GO:0032502,GO:0034754,GO:0042445,GO:0042447,GO:0043226,GO:0043227,GO:0043229,GO:0043231,GO:0044237,GO:0044424,GO:0044444,GO:0044464,GO:0046483,GO:0048507,GO:0048856,GO:0055114,GO:0065007,GO:0065008,GO:0071704,GO:1901564
78388512		78388512	US_JCIN_mrna-550973	US	AT2G35500.1	SKL2	shikimate kinase like 2 [Source:NCBI gene (formerly Entrezgene);Acc:818115]	AT2G35500.1 | Symbols:SKL2 | shikimate kinase-like 2 | Chr2:14914038-14915909 FORWARD LENGTH=387	S	Function unknown	PF04969(CS);PF01202(SKI)	inactive shikimate kinase like 2	-
78388513		78388513	CAN_JCIN_mrna-521346	CAN	AT1G32240.1	KAN2	Homeodomain-like superfamily protein [Source:NCBI gene (formerly Entrezgene);Acc:840116]	AT1G32240.1 | Symbols:KAN2 | KANADI 2 | Chr1:11625882-11630355 REVERSE LENGTH=388	K	Transcription	PF00249(Myb_DNA-binding)	transcription factor	-
78388513		78388513	JAIL_mrna-538362	JAIL	AT1G32240.1	KAN2	Homeodomain-like superfamily protein [Source:NCBI gene (formerly Entrezgene);Acc:840116]	AT1G32240.1 | Symbols:KAN2 | KANADI 2 | Chr1:11625882-11630355 REVERSE LENGTH=388	K	Transcription	PF00249(Myb_DNA-binding)	transcription factor	GO:0003674,GO:0003824,GO:0004553,GO:0008150,GO:0008152,GO:0008422,GO:0015926,GO:0016787,GO:0016798,GO:0071704,GO:1901135,GO:1901657
78388513		78388513	JMAN_mrna-539701	JMAN	AT1G32240.1	KAN2	Homeodomain-like superfamily protein [Source:NCBI gene (formerly Entrezgene);Acc:840116]	AT1G32240.1 | Symbols:KAN2 | KANADI 2 | Chr1:11625882-11630355 REVERSE LENGTH=388	K	Transcription	PF00249(Myb_DNA-binding)	transcription factor	-
78388513		78388513	US_JCIN_mrna-550944	US	AT1G32240.1	KAN2	Homeodomain-like superfamily protein [Source:NCBI gene (formerly Entrezgene);Acc:840116]	AT1G32240.1 | Symbols:KAN2 | KANADI 2 | Chr1:11625882-11630355 REVERSE LENGTH=388	K	Transcription	PF00249(Myb_DNA-binding)	transcription factor	-
78388514	M2492	78388514	CAN_JCIN_mrna-521375	CAN	AT5G46910.1	AT5G46910	Transcription factor jumonji (jmj) family protein / zinc finger (C5HC2 type) family protein [Source:NCBI gene (formerly Entrezgene);Acc:834736]	AT5G46910.1 | Symbols:no symbol available | no full name available | Chr5:19046888-19050880 FORWARD LENGTH=787	K	Transcription	PF02373(JmjC);PF02375(JmjN);PF02928(zf-C5HC2)	lysine-specific demethylase	GO:0005575,GO:0005576,GO:0005622,GO:0005623,GO:0005634,GO:0005730,GO:0005737,GO:0009295,GO:0009507,GO:0009526,GO:0009532,GO:0009534,GO:0009535,GO:0009536,GO:0009570,GO:0009579,GO:0009941,GO:0016020,GO:0031967,GO:0031974,GO:0031975,GO:0031976,GO:0031981,GO:0031984,GO:0034357,GO:0042651,GO:0043226,GO:0043227,GO:0043228,GO:0043229,GO:0043231,GO:0043232,GO:0043233,GO:0044422,GO:0044424,GO:0044428,GO:0044434,GO:0044435,GO:0044436,GO:0044444,GO:0044446,GO:0044464,GO:0048046,GO:0055035,GO:0070013
78388514	M2492	78388514	JAIL_mrna-538378	JAIL	AT5G46910.1	AT5G46910	Transcription factor jumonji (jmj) family protein / zinc finger (C5HC2 type) family protein [Source:NCBI gene (formerly Entrezgene);Acc:834736]	AT5G46910.1 | Symbols:no symbol available | no full name available | Chr5:19046888-19050880 FORWARD LENGTH=787	K	Transcription	PF02373(JmjC);PF02375(JmjN);PF02928(zf-C5HC2)	lysine-specific demethylase	-
78388514	M2492	78388514	JMAN_mrna-539660	JMAN	AT5G46910.1	AT5G46910	Transcription factor jumonji (jmj) family protein / zinc finger (C5HC2 type) family protein [Source:NCBI gene (formerly Entrezgene);Acc:834736]	AT5G46910.1 | Symbols:no symbol available | no full name available | Chr5:19046888-19050880 FORWARD LENGTH=787	K	Transcription	PF02373(JmjC);PF02375(JmjN);PF02928(zf-C5HC2)	lysine-specific demethylase	GO:0003674,GO:0003824,GO:0005575,GO:0005576,GO:0008150,GO:0010035,GO:0010038,GO:0016787,GO:0016788,GO:0016790,GO:0018738,GO:0042221,GO:0046686,GO:0048046,GO:0050896
78388514	M2492	78388514	US_JCIN_mrna-550903	US	AT5G46910.1	AT5G46910	Transcription factor jumonji (jmj) family protein / zinc finger (C5HC2 type) family protein [Source:NCBI gene (formerly Entrezgene);Acc:834736]	AT5G46910.1 | Symbols:no symbol available | no full name available | Chr5:19046888-19050880 FORWARD LENGTH=787	K	Transcription	PF02373(JmjC);PF02375(JmjN);PF02928(zf-C5HC2)	lysine-specific demethylase	GO:0000166,GO:0003674,GO:0005488,GO:0005575,GO:0005622,GO:0005623,GO:0005737,GO:0005829,GO:0036094,GO:0044424,GO:0044444,GO:0044464,GO:0048037,GO:0050662,GO:0051287,GO:0097159,GO:1901265,GO:1901363
78388514	M2492	78388515	CAN_JCIN_mrna-1573379	CAN	AT5G46910.1	AT5G46910	Transcription factor jumonji (jmj) family protein / zinc finger (C5HC2 type) family protein [Source:NCBI gene (formerly Entrezgene);Acc:834736]	AT5G46910.1 | Symbols:no symbol available | no full name available | Chr5:19046888-19050880 FORWARD LENGTH=787	K	Transcription	PF02373(JmjC);PF02375(JmjN);PF02928(zf-C5HC2)	lysine-specific demethylase	-
78388514	M2492	78388515	JAIL_mrna-1609017	JAIL	AT5G46910.1	AT5G46910	Transcription factor jumonji (jmj) family protein / zinc finger (C5HC2 type) family protein [Source:NCBI gene (formerly Entrezgene);Acc:834736]	AT5G46910.1 | Symbols:no symbol available | no full name available | Chr5:19046888-19050880 FORWARD LENGTH=787	K	Transcription	PF02373(JmjC);PF02375(JmjN);PF02928(zf-C5HC2)	lysine-specific demethylase	GO:0000325,GO:0001101,GO:0003674,GO:0003824,GO:0005215,GO:0005388,GO:0005488,GO:0005515,GO:0005516,GO:0005575,GO:0005622,GO:0005623,GO:0005737,GO:0005773,GO:0005774,GO:0005794,GO:0005886,GO:0005887,GO:0006810,GO:0006811,GO:0006812,GO:0006816,GO:0006950,GO:0006952,GO:0008150,GO:0008324,GO:0009266,GO:0009409,GO:0009414,GO:0009415,GO:0009507,GO:0009536,GO:0009605,GO:0009607,GO:0009617,GO:0009624,GO:0009628,GO:0009705,GO:0010035,GO:0010941,GO:0012505,GO:0015075,GO:0015085,GO:0015318,GO:0015399,GO:0015405,GO:0015662,GO:0016020,GO:0016021,GO:0016462,GO:0016787,GO:0016817,GO:0016818,GO:0016887,GO:0017111,GO:0019829,GO:0022804,GO:0022853,GO:0022857,GO:0022890,GO:0030001,GO:0031090,GO:0031224,GO:0031226,GO:0034220,GO:0042221,GO:0042592,GO:0042623,GO:0042625,GO:0042626,GO:0042742,GO:0043067,GO:0043069,GO:0043207,GO:0043226,GO:0043227,GO:0043229,GO:0043231,GO:0043492,GO:0044422,GO:0044424,GO:0044425,GO:0044437,GO:0044444,GO:0044446,GO:0044459,GO:0044464,GO:0046873,GO:0048519,GO:0048523,GO:0048878,GO:0050789,GO:0050794,GO:0050801,GO:0050896,GO:0051179,GO:0051234,GO:0051704,GO:0051707,GO:0055081,GO:0055085,GO:0060548,GO:0065007,GO:0065008,GO:0070588,GO:0070838,GO:0071944,GO:0072511,GO:0090662,GO:0098542,GO:0098588,GO:0098655,GO:0098660,GO:0098662,GO:0098805,GO:0099131,GO:0099132,GO:1901700
78388514	M2492	78388515	JMAN_mrna-1595502	JMAN	AT5G46910.1	AT5G46910	Transcription factor jumonji (jmj) family protein / zinc finger (C5HC2 type) family protein [Source:NCBI gene (formerly Entrezgene);Acc:834736]	AT5G46910.1 | Symbols:no symbol available | no full name available | Chr5:19046888-19050880 FORWARD LENGTH=787	K	Transcription	PF02373(JmjC);PF02375(JmjN);PF02928(zf-C5HC2)	lysine-specific demethylase	-
78388514	M2492	78388515	US_JCIN_mrna-1709762	US	AT5G46910.1	AT5G46910	Transcription factor jumonji (jmj) family protein / zinc finger (C5HC2 type) family protein [Source:NCBI gene (formerly Entrezgene);Acc:834736]	AT5G46910.1 | Symbols:no symbol available | no full name available | Chr5:19046888-19050880 FORWARD LENGTH=787	K	Transcription	PF02373(JmjC);PF02375(JmjN);PF02928(zf-C5HC2)	lysine-specific demethylase	GO:0005575,GO:0005622,GO:0005623,GO:0005634,GO:0043226,GO:0043227,GO:0043229,GO:0043231,GO:0044424,GO:0044464
78388516	M2493	78388516	CAN_JCIN_mrna-521470	CAN	AT5G46880.1	HB-7	homeobox-7 [Source:NCBI gene (formerly Entrezgene);Acc:834733]	AT5G46880.1 | Symbols:HDG5,HB-7 | homeobox-7,HOMEODOMAIN GLABROUS 5 | Chr5:19031540-19035388 FORWARD LENGTH=826	K	Transcription	UNKNOWN_PFAM_ID(Homeobox);PF01852(START)	homeobox-leucine zipper protein	GO:0003674,GO:0003774,GO:0003777,GO:0003824,GO:0005575,GO:0005622,GO:0005623,GO:0005856,GO:0005871,GO:0005875,GO:0006928,GO:0007017,GO:0007018,GO:0008150,GO:0009987,GO:0015630,GO:0016462,GO:0016787,GO:0016817,GO:0016818,GO:0016887,GO:0017111,GO:0032991,GO:0043226,GO:0043228,GO:0043229,GO:0043232,GO:0044422,GO:0044424,GO:0044430,GO:0044446,GO:0044464
78388516	M2493	78388516	JAIL_mrna-538565	JAIL	AT5G46880.1	HB-7	homeobox-7 [Source:NCBI gene (formerly Entrezgene);Acc:834733]	AT5G46880.1 | Symbols:HDG5,HB-7 | homeobox-7,HOMEODOMAIN GLABROUS 5 | Chr5:19031540-19035388 FORWARD LENGTH=826	K	Transcription	UNKNOWN_PFAM_ID(Homeobox);PF01852(START)	homeobox-leucine zipper protein	GO:0003674,GO:0005215,GO:0005319,GO:0005548,GO:0006649,GO:0006810,GO:0006811,GO:0006820,GO:0006869,GO:0008150,GO:0009987,GO:0010876,GO:0015711,GO:0015748,GO:0015914,GO:0016043,GO:0033036,GO:0051179,GO:0051234,GO:0061024,GO:0071702,GO:0071840
78388516	M2493	78388516	JMAN_mrna-539554	JMAN	AT5G46880.1	HB-7	homeobox-7 [Source:NCBI gene (formerly Entrezgene);Acc:834733]	AT5G46880.1 | Symbols:HDG5,HB-7 | homeobox-7,HOMEODOMAIN GLABROUS 5 | Chr5:19031540-19035388 FORWARD LENGTH=826	K	Transcription	UNKNOWN_PFAM_ID(Homeobox);PF01852(START)	homeobox-leucine zipper protein	GO:0000123,GO:0000428,GO:0003674,GO:0003712,GO:0003713,GO:0005575,GO:0005622,GO:0005623,GO:0005634,GO:0005654,GO:0005667,GO:0005737,GO:0006325,GO:0006464,GO:0006473,GO:0006475,GO:0006807,GO:0006996,GO:0008150,GO:0008152,GO:0009889,GO:0009891,GO:0009893,GO:0009987,GO:0010556,GO:0010557,GO:0010604,GO:0016043,GO:0016569,GO:0016570,GO:0016573,GO:0016591,GO:0016604,GO:0016607,GO:0018193,GO:0018205,GO:0018393,GO:0018394,GO:0019219,GO:0019222,GO:0019538,GO:0030880,GO:0030914,GO:0031248,GO:0031323,GO:0031325,GO:0031326,GO:0031328,GO:0031974,GO:0031981,GO:0032991,GO:0033276,GO:0035770,GO:0036211,GO:0036464,GO:0043170,GO:0043226,GO:0043227,GO:0043228,GO:0043229,GO:0043231,GO:0043232,GO:0043233,GO:0043412,GO:0043543,GO:0043966,GO:0044237,GO:0044238,GO:0044260,GO:0044267,GO:0044422,GO:0044424,GO:0044428,GO:0044444,GO:0044446,GO:0044451,GO:0044464,GO:0044798,GO:0045935,GO:0048518,GO:0048522,GO:0050789,GO:0050794,GO:0051171,GO:0051173,GO:0051252,GO:0051254,GO:0051276,GO:0055029,GO:0060255,GO:0061695,GO:0065007,GO:0070013,GO:0070461,GO:0071704,GO:0071840,GO:0080090,GO:0090575,GO:0140110,GO:1901564,GO:1902493,GO:1902494,GO:1902680,GO:1903506,GO:1903508,GO:1990234,GO:1990904,GO:2001141
78388516	M2493	78388516	US_JCIN_mrna-550810	US	AT5G46880.1	HB-7	homeobox-7 [Source:NCBI gene (formerly Entrezgene);Acc:834733]	AT5G46880.1 | Symbols:HDG5,HB-7 | homeobox-7,HOMEODOMAIN GLABROUS 5 | Chr5:19031540-19035388 FORWARD LENGTH=826	K	Transcription	UNKNOWN_PFAM_ID(Homeobox);PF01852(START)	homeobox-leucine zipper protein	GO:0003674,GO:0003824,GO:0004791,GO:0005488,GO:0005515,GO:0005575,GO:0005622,GO:0005623,GO:0005737,GO:0006109,GO:0008047,GO:0008150,GO:0008152,GO:0009056,GO:0009507,GO:0009532,GO:0009536,GO:0009570,GO:0009636,GO:0009889,GO:0009987,GO:0010380,GO:0010556,GO:0010581,GO:0010675,GO:0010962,GO:0015036,GO:0016209,GO:0016491,GO:0016651,GO:0016667,GO:0016668,GO:0016671,GO:0016999,GO:0017001,GO:0017144,GO:0019222,GO:0019725,GO:0030234,GO:0031323,GO:0031326,GO:0032881,GO:0032885,GO:0042221,GO:0042592,GO:0042737,GO:0042743,GO:0042744,GO:0042802,GO:0043085,GO:0043226,GO:0043227,GO:0043229,GO:0043231,GO:0043255,GO:0044093,GO:0044237,GO:0044248,GO:0044422,GO:0044424,GO:0044434,GO:0044435,GO:0044444,GO:0044446,GO:0044464,GO:0045454,GO:0050789,GO:0050790,GO:0050794,GO:0050896,GO:0051171,GO:0051186,GO:0051187,GO:0051193,GO:0051716,GO:0055114,GO:0060255,GO:0065007,GO:0065008,GO:0065009,GO:0070887,GO:0072593,GO:0080090,GO:0090056,GO:0097237,GO:0098754,GO:0098772,GO:0098869,GO:1901401,GO:1901463,GO:1990748,GO:2000112,GO:2000904
78388516	M2493	78388517	CAN_JCIN_mrna-1573541	CAN	AT5G46880.1	HB-7	homeobox-7 [Source:NCBI gene (formerly Entrezgene);Acc:834733]	AT5G46880.1 | Symbols:HDG5,HB-7 | homeobox-7,HOMEODOMAIN GLABROUS 5 | Chr5:19031540-19035388 FORWARD LENGTH=826	K	Transcription	UNKNOWN_PFAM_ID(Homeobox);PF01852(START)	homeobox-leucine zipper protein	GO:0001101,GO:0003674,GO:0005215,GO:0005451,GO:0005575,GO:0005623,GO:0005886,GO:0006810,GO:0006811,GO:0006812,GO:0006813,GO:0006820,GO:0007275,GO:0007568,GO:0008150,GO:0008324,GO:0008509,GO:0009987,GO:0010035,GO:0010038,GO:0010150,GO:0010167,GO:0015075,GO:0015077,GO:0015078,GO:0015079,GO:0015103,GO:0015112,GO:0015291,GO:0015297,GO:0015298,GO:0015299,GO:0015318,GO:0015386,GO:0015491,GO:0015672,GO:0015698,GO:0015706,GO:0016020,GO:0022804,GO:0022821,GO:0022857,GO:0022890,GO:0030001,GO:0032501,GO:0032502,GO:0034220,GO:0042221,GO:0042592,GO:0044464,GO:0046686,GO:0046873,GO:0048366,GO:0048367,GO:0048731,GO:0048827,GO:0048856,GO:0048878,GO:0050801,GO:0050896,GO:0051179,GO:0051234,GO:0055065,GO:0055067,GO:0055075,GO:0055080,GO:0055085,GO:0065007,GO:0065008,GO:0071705,GO:0071804,GO:0071805,GO:0071944,GO:0090693,GO:0098655,GO:0098656,GO:0098660,GO:0098662,GO:0098771,GO:0099402,GO:0099516,GO:1901698,GO:1901700,GO:1902600
78388516	M2493	78388517	JAIL_mrna-1608964	JAIL	AT5G46880.1	HB-7	homeobox-7 [Source:NCBI gene (formerly Entrezgene);Acc:834733]	AT5G46880.1 | Symbols:HDG5,HB-7 | homeobox-7,HOMEODOMAIN GLABROUS 5 | Chr5:19031540-19035388 FORWARD LENGTH=826	K	Transcription	UNKNOWN_PFAM_ID(Homeobox);PF01852(START)	homeobox-leucine zipper protein	GO:0003674,GO:0003700,GO:0006355,GO:0008150,GO:0009889,GO:0010035,GO:0010038,GO:0010468,GO:0010556,GO:0019219,GO:0019222,GO:0031323,GO:0031326,GO:0042221,GO:0046686,GO:0050789,GO:0050794,GO:0050896,GO:0051171,GO:0051252,GO:0060255,GO:0065007,GO:0080090,GO:0140110,GO:1903506,GO:2000112,GO:2001141
78388516	M2493	78388517	JMAN_mrna-1595578	JMAN	AT5G46880.1	HB-7	homeobox-7 [Source:NCBI gene (formerly Entrezgene);Acc:834733]	AT5G46880.1 | Symbols:HDG5,HB-7 | homeobox-7,HOMEODOMAIN GLABROUS 5 | Chr5:19031540-19035388 FORWARD LENGTH=826	K	Transcription	UNKNOWN_PFAM_ID(Homeobox);PF01852(START)	homeobox-leucine zipper protein	-
78388516	M2493	78388517	US_JCIN_mrna-1709605	US	AT5G46880.1	HB-7	homeobox-7 [Source:NCBI gene (formerly Entrezgene);Acc:834733]	AT5G46880.1 | Symbols:HDG5,HB-7 | homeobox-7,HOMEODOMAIN GLABROUS 5 | Chr5:19031540-19035388 FORWARD LENGTH=826	K	Transcription	UNKNOWN_PFAM_ID(Homeobox);PF01852(START)	homeobox-leucine zipper protein	GO:0000003,GO:0000096,GO:0000097,GO:0003674,GO:0003824,GO:0006082,GO:0006520,GO:0006555,GO:0006790,GO:0006807,GO:0008150,GO:0008152,GO:0008477,GO:0008652,GO:0008930,GO:0009058,GO:0009066,GO:0009067,GO:0009086,GO:0009888,GO:0009987,GO:0010087,GO:0016053,GO:0016787,GO:0016798,GO:0016799,GO:0017144,GO:0019509,GO:0019752,GO:0032502,GO:0043094,GO:0043102,GO:0043436,GO:0044237,GO:0044238,GO:0044249,GO:0044272,GO:0044281,GO:0044283,GO:0046394,GO:0048856,GO:0071265,GO:0071267,GO:0071704,GO:1901564,GO:1901566,GO:1901576,GO:1901605,GO:1901607
78388518	M2494	78388518	CAN_JCIN_mrna-521536	CAN	AT1G32250.1	AT1G32250	Calcium-binding EF-hand family protein [Source:NCBI gene (formerly Entrezgene);Acc:840117]	AT1G32250.1 | Symbols:no symbol available | no full name available | Chr1:11639843-11640343 FORWARD LENGTH=166	T	Signal transduction mechanisms	PF00036(EF-hand_1);PF13202(EF-hand_5);PF13499(EF-hand_7)	calcium-binding protein	GO:0000271,GO:0003674,GO:0005488,GO:0005515,GO:0005575,GO:0005618,GO:0005622,GO:0005623,GO:0005737,GO:0005768,GO:0005794,GO:0005802,GO:0005975,GO:0005976,GO:0006073,GO:0006109,GO:0008150,GO:0008152,GO:0009058,GO:0009059,GO:0009250,GO:0009664,GO:0009832,GO:0009889,GO:0009987,GO:0010383,GO:0010556,GO:0010675,GO:0010962,GO:0010981,GO:0012505,GO:0016043,GO:0016051,GO:0019222,GO:0030243,GO:0030244,GO:0030312,GO:0031323,GO:0031326,GO:0031410,GO:0031982,GO:0031984,GO:0032881,GO:0032885,GO:0032950,GO:0032951,GO:0033692,GO:0034637,GO:0034645,GO:0042546,GO:0042802,GO:0043170,GO:0043226,GO:0043227,GO:0043229,GO:0043231,GO:0043255,GO:0044036,GO:0044038,GO:0044042,GO:0044085,GO:0044087,GO:0044237,GO:0044238,GO:0044249,GO:0044260,GO:0044262,GO:0044264,GO:0044422,GO:0044424,GO:0044431,GO:0044444,GO:0044446,GO:0044464,GO:0045229,GO:0050789,GO:0050794,GO:0051128,GO:0051273,GO:0051274,GO:0052324,GO:0052541,GO:0060255,GO:0065007,GO:0070589,GO:0070592,GO:0071554,GO:0071555,GO:0071669,GO:0071704,GO:0071840,GO:0071944,GO:0080090,GO:0097708,GO:0098791,GO:1901576,GO:1903338,GO:2000112,GO:2001006,GO:2001009
78388518	M2494	78388518	JAIL_mrna-538616	JAIL	AT1G32250.1	AT1G32250	Calcium-binding EF-hand family protein [Source:NCBI gene (formerly Entrezgene);Acc:840117]	AT1G32250.1 | Symbols:no symbol available | no full name available | Chr1:11639843-11640343 FORWARD LENGTH=166	T	Signal transduction mechanisms	PF00036(EF-hand_1);PF13202(EF-hand_5);PF13499(EF-hand_7)	calcium-binding protein	GO:0003674,GO:0003676,GO:0003723,GO:0003824,GO:0003924,GO:0005488,GO:0005575,GO:0005622,GO:0005623,GO:0005634,GO:0005730,GO:0006139,GO:0006364,GO:0006396,GO:0006725,GO:0006807,GO:0008150,GO:0008152,GO:0009987,GO:0010467,GO:0016070,GO:0016072,GO:0016462,GO:0016787,GO:0016817,GO:0016818,GO:0017111,GO:0022613,GO:0030684,GO:0030687,GO:0031974,GO:0031981,GO:0032991,GO:0034399,GO:0034470,GO:0034641,GO:0034660,GO:0042254,GO:0042273,GO:0043170,GO:0043226,GO:0043227,GO:0043228,GO:0043229,GO:0043231,GO:0043232,GO:0043233,GO:0044085,GO:0044237,GO:0044238,GO:0044422,GO:0044424,GO:0044428,GO:0044446,GO:0044464,GO:0046483,GO:0070013,GO:0071704,GO:0071840,GO:0090304,GO:0097159,GO:1901360,GO:1901363,GO:1990904
78388518	M2494	78388518	JMAN_mrna-539513	JMAN	AT1G32250.1	AT1G32250	Calcium-binding EF-hand family protein [Source:NCBI gene (formerly Entrezgene);Acc:840117]	AT1G32250.1 | Symbols:no symbol available | no full name available | Chr1:11639843-11640343 FORWARD LENGTH=166	T	Signal transduction mechanisms	PF00036(EF-hand_1);PF13202(EF-hand_5);PF13499(EF-hand_7)	calcium-binding protein	-
78388518	M2494	78388518	US_JCIN_mrna-550760	US	AT1G32250.1	AT1G32250	Calcium-binding EF-hand family protein [Source:NCBI gene (formerly Entrezgene);Acc:840117]	AT1G32250.1 | Symbols:no symbol available | no full name available | Chr1:11639843-11640343 FORWARD LENGTH=166	T	Signal transduction mechanisms	PF00036(EF-hand_1);PF13202(EF-hand_5);PF13499(EF-hand_7)	calcium-binding protein	-
78388518	M2494	78388519	CAN_JCIN_mrna-1573633	CAN	AT1G32250.1	AT1G32250	Calcium-binding EF-hand family protein [Source:NCBI gene (formerly Entrezgene);Acc:840117]	AT1G32250.1 | Symbols:no symbol available | no full name available | Chr1:11639843-11640343 FORWARD LENGTH=166	T	Signal transduction mechanisms	PF00036(EF-hand_1);PF13202(EF-hand_5);PF13499(EF-hand_7)	calcium-binding protein	-
78388518	M2494	78388519	JAIL_mrna-1608937	JAIL	AT1G32250.1	AT1G32250	Calcium-binding EF-hand family protein [Source:NCBI gene (formerly Entrezgene);Acc:840117]	AT1G32250.1 | Symbols:no symbol available | no full name available | Chr1:11639843-11640343 FORWARD LENGTH=166	T	Signal transduction mechanisms	PF00036(EF-hand_1);PF13202(EF-hand_5);PF13499(EF-hand_7)	calcium-binding protein	GO:0003674,GO:0005198,GO:0005575,GO:0005622,GO:0005623,GO:0005737,GO:0005886,GO:0006790,GO:0006950,GO:0006952,GO:0006996,GO:0008150,GO:0008152,GO:0009507,GO:0009532,GO:0009536,GO:0009570,GO:0009657,GO:0009658,GO:0009987,GO:0016020,GO:0016043,GO:0016226,GO:0022607,GO:0031163,GO:0043226,GO:0043227,GO:0043229,GO:0043231,GO:0044085,GO:0044237,GO:0044422,GO:0044424,GO:0044434,GO:0044435,GO:0044444,GO:0044446,GO:0044464,GO:0050896,GO:0051186,GO:0071840,GO:0071944
78388518	M2494	78388519	JMAN_mrna-1595614	JMAN	AT1G32250.1	AT1G32250	Calcium-binding EF-hand family protein [Source:NCBI gene (formerly Entrezgene);Acc:840117]	AT1G32250.1 | Symbols:no symbol available | no full name available | Chr1:11639843-11640343 FORWARD LENGTH=166	T	Signal transduction mechanisms	PF00036(EF-hand_1);PF13202(EF-hand_5);PF13499(EF-hand_7)	calcium-binding protein	-
78388518	M2494	78388519	US_JCIN_mrna-1709578	US	AT1G32250.1	AT1G32250	Calcium-binding EF-hand family protein [Source:NCBI gene (formerly Entrezgene);Acc:840117]	AT1G32250.1 | Symbols:no symbol available | no full name available | Chr1:11639843-11640343 FORWARD LENGTH=166	T	Signal transduction mechanisms	PF00036(EF-hand_1);PF13202(EF-hand_5);PF13499(EF-hand_7)	calcium-binding protein	GO:0003674,GO:0003676,GO:0003677,GO:0003700,GO:0005488,GO:0005575,GO:0005622,GO:0005623,GO:0005634,GO:0005737,GO:0006355,GO:0006950,GO:0006970,GO:0008150,GO:0009628,GO:0009651,GO:0009889,GO:0009891,GO:0009893,GO:0010033,GO:0010200,GO:0010243,GO:0010468,GO:0010556,GO:0010557,GO:0010604,GO:0010628,GO:0019219,GO:0019222,GO:0031323,GO:0031325,GO:0031326,GO:0031328,GO:0042221,GO:0042493,GO:0043226,GO:0043227,GO:0043229,GO:0043231,GO:0043565,GO:0044424,GO:0044464,GO:0045893,GO:0045935,GO:0048518,GO:0048522,GO:0048583,GO:0048584,GO:0050789,GO:0050794,GO:0050896,GO:0051171,GO:0051173,GO:0051252,GO:0051254,GO:0060255,GO:0065007,GO:0080090,GO:0080134,GO:0080135,GO:0097159,GO:0140110,GO:1900034,GO:1900036,GO:1901363,GO:1901698,GO:1901700,GO:1902680,GO:1903506,GO:1903508,GO:2000070,GO:2000112,GO:2001141
78388520	M2495	78388520	CAN_JCIN_mrna-521542	CAN	AT1G74340.1	DPMS2	dolichol phosphate-mannose biosynthesis regulatory protein-like protein [Source:NCBI gene (formerly Entrezgene);Acc:843775]	AT1G74340.1 | Symbols:DPMS2 | dolichol phosphate mannose synthase 2 | Chr1:27948288-27948654 REVERSE LENGTH=80	O	Posttranslational modification, protein turnover, chaperones	PF07297(DPM2)	dolichol phosphate-mannose biosynthesis regulatory	GO:0003674,GO:0003676,GO:0003723,GO:0003729,GO:0003735,GO:0005198,GO:0005488,GO:0005575,GO:0005618,GO:0005622,GO:0005623,GO:0005634,GO:0005730,GO:0005737,GO:0005829,GO:0005840,GO:0005844,GO:0005886,GO:0005911,GO:0006412,GO:0006518,GO:0006807,GO:0008150,GO:0008152,GO:0009058,GO:0009059,GO:0009506,GO:0009507,GO:0009536,GO:0009987,GO:0010467,GO:0015935,GO:0016020,GO:0019538,GO:0022626,GO:0022627,GO:0030054,GO:0030312,GO:0031974,GO:0031981,GO:0032991,GO:0034641,GO:0034645,GO:0042788,GO:0043043,GO:0043170,GO:0043226,GO:0043227,GO:0043228,GO:0043229,GO:0043231,GO:0043232,GO:0043233,GO:0043603,GO:0043604,GO:0044237,GO:0044238,GO:0044249,GO:0044260,GO:0044267,GO:0044271,GO:0044391,GO:0044422,GO:0044424,GO:0044428,GO:0044444,GO:0044445,GO:0044446,GO:0044464,GO:0055044,GO:0070013,GO:0071704,GO:0071944,GO:0097159,GO:1901363,GO:1901564,GO:1901566,GO:1901576,GO:1990904
78388520	M2495	78388520	JAIL_mrna-538622	JAIL	AT1G74340.1	DPMS2	dolichol phosphate-mannose biosynthesis regulatory protein-like protein [Source:NCBI gene (formerly Entrezgene);Acc:843775]	AT1G74340.1 | Symbols:DPMS2 | dolichol phosphate mannose synthase 2 | Chr1:27948288-27948654 REVERSE LENGTH=80	O	Posttranslational modification, protein turnover, chaperones	PF07297(DPM2)	dolichol phosphate-mannose biosynthesis regulatory	-
78388520	M2495	78388520	JMAN_mrna-539505	JMAN	AT1G74340.1	DPMS2	dolichol phosphate-mannose biosynthesis regulatory protein-like protein [Source:NCBI gene (formerly Entrezgene);Acc:843775]	AT1G74340.1 | Symbols:DPMS2 | dolichol phosphate mannose synthase 2 | Chr1:27948288-27948654 REVERSE LENGTH=80	O	Posttranslational modification, protein turnover, chaperones	PF07297(DPM2)	dolichol phosphate-mannose biosynthesis regulatory	GO:0000182,GO:0000976,GO:0000977,GO:0000978,GO:0000987,GO:0001012,GO:0001067,GO:0003674,GO:0003676,GO:0003677,GO:0003690,GO:0003712,GO:0003714,GO:0005488,GO:0005515,GO:0005575,GO:0005622,GO:0005623,GO:0005634,GO:0005730,GO:0005737,GO:0006091,GO:0006139,GO:0006351,GO:0006355,GO:0006360,GO:0006725,GO:0006807,GO:0006915,GO:0006950,GO:0007154,GO:0007165,GO:0007623,GO:0008134,GO:0008150,GO:0008152,GO:0008219,GO:0008270,GO:0009058,GO:0009059,GO:0009267,GO:0009303,GO:0009605,GO:0009889,GO:0009890,GO:0009892,GO:0009987,GO:0009991,GO:0010467,GO:0010468,GO:0010556,GO:0010558,GO:0010564,GO:0010605,GO:0010629,GO:0010941,GO:0010942,GO:0012501,GO:0015980,GO:0016070,GO:0016072,GO:0018130,GO:0019219,GO:0019222,GO:0019438,GO:0022900,GO:0022904,GO:0023052,GO:0031074,GO:0031323,GO:0031324,GO:0031326,GO:0031327,GO:0031667,GO:0031668,GO:0031669,GO:0031974,GO:0031981,GO:0032501,GO:0032774,GO:0032922,GO:0032991,GO:0033554,GO:0034641,GO:0034645,GO:0034654,GO:0034660,GO:0035556,GO:0042149,GO:0042564,GO:0042594,GO:0042790,GO:0042981,GO:0043065,GO:0043067,GO:0043068,GO:0043167,GO:0043169,GO:0043170,GO:0043226,GO:0043227,GO:0043228,GO:0043229,GO:0043231,GO:0043232,GO:0043233,GO:0043565,GO:0044212,GO:0044237,GO:0044238,GO:0044249,GO:0044260,GO:0044271,GO:0044422,GO:0044424,GO:0044428,GO:0044446,GO:0044464,GO:0045333,GO:0045787,GO:0045892,GO:0045934,GO:0046483,GO:0046872,GO:0046914,GO:0048511,GO:0048518,GO:0048519,GO:0048522,GO:0048523,GO:0050789,GO:0050794,GO:0050896,GO:0051171,GO:0051172,GO:0051252,GO:0051253,GO:0051716,GO:0051726,GO:0055114,GO:0060255,GO:0065007,GO:0070013,GO:0070888,GO:0071156,GO:0071158,GO:0071496,GO:0071704,GO:0072331,GO:0072332,GO:0080090,GO:0090068,GO:0090304,GO:0097159,GO:0097190,GO:0097193,GO:0097659,GO:0098781,GO:0140110,GO:1901360,GO:1901362,GO:1901363,GO:1901576,GO:1902679,GO:1903506,GO:1903507,GO:1990837,GO:2000112,GO:2000113,GO:2000209,GO:2000210,GO:2001141
78388520	M2495	78388520	US_JCIN_mrna-550747	US	AT1G74340.1	DPMS2	dolichol phosphate-mannose biosynthesis regulatory protein-like protein [Source:NCBI gene (formerly Entrezgene);Acc:843775]	AT1G74340.1 | Symbols:DPMS2 | dolichol phosphate mannose synthase 2 | Chr1:27948288-27948654 REVERSE LENGTH=80	O	Posttranslational modification, protein turnover, chaperones	PF07297(DPM2)	dolichol phosphate-mannose biosynthesis regulatory	-
78388520	M2495	78388521	CAN_JCIN_mrna-1573639	CAN	AT1G74340.1	DPMS2	dolichol phosphate-mannose biosynthesis regulatory protein-like protein [Source:NCBI gene (formerly Entrezgene);Acc:843775]	AT1G74340.1 | Symbols:DPMS2 | dolichol phosphate mannose synthase 2 | Chr1:27948288-27948654 REVERSE LENGTH=80	O	Posttranslational modification, protein turnover, chaperones	PF07297(DPM2)	dolichol phosphate-mannose biosynthesis regulatory	-
78388520	M2495	78388521	JAIL_mrna-1608929	JAIL	AT1G74340.1	DPMS2	dolichol phosphate-mannose biosynthesis regulatory protein-like protein [Source:NCBI gene (formerly Entrezgene);Acc:843775]	AT1G74340.1 | Symbols:DPMS2 | dolichol phosphate mannose synthase 2 | Chr1:27948288-27948654 REVERSE LENGTH=80	O	Posttranslational modification, protein turnover, chaperones	PF07297(DPM2)	dolichol phosphate-mannose biosynthesis regulatory	GO:0001101,GO:0003674,GO:0003712,GO:0003714,GO:0005488,GO:0005515,GO:0005575,GO:0005622,GO:0005623,GO:0005634,GO:0006950,GO:0007154,GO:0007165,GO:0008150,GO:0009611,GO:0009719,GO:0009725,GO:0009753,GO:0009755,GO:0009867,GO:0009889,GO:0009890,GO:0009892,GO:0009966,GO:0009987,GO:0010033,GO:0010556,GO:0010558,GO:0010605,GO:0010646,GO:0019219,GO:0019222,GO:0023051,GO:0023052,GO:0031323,GO:0031324,GO:0031326,GO:0031327,GO:0031347,GO:0032870,GO:0042221,GO:0042802,GO:0043226,GO:0043227,GO:0043229,GO:0043231,GO:0044424,GO:0044464,GO:0045934,GO:0048519,GO:0048523,GO:0048583,GO:0050789,GO:0050794,GO:0050896,GO:0051171,GO:0051172,GO:0051252,GO:0051253,GO:0051716,GO:0060255,GO:0065007,GO:0070887,GO:0071229,GO:0071310,GO:0071395,GO:0071495,GO:0080090,GO:0080134,GO:0140110,GO:1901700,GO:1901701,GO:1902679,GO:1903506,GO:1903507,GO:2000022,GO:2001141
78388520	M2495	78388521	JMAN_mrna-1595620	JMAN	AT1G74340.1	DPMS2	dolichol phosphate-mannose biosynthesis regulatory protein-like protein [Source:NCBI gene (formerly Entrezgene);Acc:843775]	AT1G74340.1 | Symbols:DPMS2 | dolichol phosphate mannose synthase 2 | Chr1:27948288-27948654 REVERSE LENGTH=80	O	Posttranslational modification, protein turnover, chaperones	PF07297(DPM2)	dolichol phosphate-mannose biosynthesis regulatory	GO:0003674,GO:0003824,GO:0004553,GO:0004557,GO:0005575,GO:0005911,GO:0005975,GO:0006950,GO:0006979,GO:0008150,GO:0008152,GO:0009056,GO:0009311,GO:0009313,GO:0009506,GO:0009628,GO:0015925,GO:0016052,GO:0016787,GO:0016798,GO:0030054,GO:0033530,GO:0034484,GO:0044238,GO:0050896,GO:0052692,GO:0055044,GO:0071704,GO:0080167,GO:1901575
78388520	M2495	78388521	US_JCIN_mrna-1709570	US	AT1G74340.1	DPMS2	dolichol phosphate-mannose biosynthesis regulatory protein-like protein [Source:NCBI gene (formerly Entrezgene);Acc:843775]	AT1G74340.1 | Symbols:DPMS2 | dolichol phosphate mannose synthase 2 | Chr1:27948288-27948654 REVERSE LENGTH=80	O	Posttranslational modification, protein turnover, chaperones	PF07297(DPM2)	dolichol phosphate-mannose biosynthesis regulatory	GO:0001101,GO:0003674,GO:0003824,GO:0004672,GO:0004674,GO:0004683,GO:0004697,GO:0004698,GO:0005488,GO:0005515,GO:0005516,GO:0005575,GO:0005622,GO:0005623,GO:0005634,GO:0005737,GO:0005886,GO:0005911,GO:0006464,GO:0006468,GO:0006793,GO:0006796,GO:0006807,GO:0006950,GO:0006970,GO:0007154,GO:0007165,GO:0008150,GO:0008152,GO:0009506,GO:0009628,GO:0009651,GO:0009719,GO:0009725,GO:0009737,GO:0009738,GO:0009755,GO:0009931,GO:0009987,GO:0010033,GO:0010857,GO:0016020,GO:0016301,GO:0016310,GO:0016740,GO:0016772,GO:0016773,GO:0018105,GO:0018193,GO:0018209,GO:0019538,GO:0023052,GO:0030054,GO:0032870,GO:0033993,GO:0035556,GO:0036211,GO:0042221,GO:0043170,GO:0043226,GO:0043227,GO:0043229,GO:0043231,GO:0043412,GO:0044237,GO:0044238,GO:0044260,GO:0044267,GO:0044424,GO:0044464,GO:0046777,GO:0050789,GO:0050794,GO:0050896,GO:0051716,GO:0055044,GO:0065007,GO:0070887,GO:0071215,GO:0071229,GO:0071310,GO:0071396,GO:0071495,GO:0071704,GO:0071944,GO:0097305,GO:0097306,GO:0140096,GO:1901564,GO:1901700,GO:1901701
78388522		78388522	CAN_JCIN_mrna-521579	CAN	AT1G32260.1	AT1G32260	envelope glycoprotein [Source:NCBI gene (formerly Entrezgene);Acc:840118]	AT1G32260.1 | Symbols:no symbol available | no full name available | Chr1:11640760-11641784 REVERSE LENGTH=202	S	Function unknown		Encoded by	GO:0000228,GO:0000808,GO:0003674,GO:0003676,GO:0003677,GO:0003688,GO:0003690,GO:0005488,GO:0005575,GO:0005622,GO:0005623,GO:0005634,GO:0005664,GO:0005694,GO:0006139,GO:0006259,GO:0006260,GO:0006261,GO:0006270,GO:0006725,GO:0006807,GO:0007275,GO:0008150,GO:0008152,GO:0009058,GO:0009059,GO:0009555,GO:0009987,GO:0031974,GO:0031981,GO:0032501,GO:0032502,GO:0032991,GO:0034641,GO:0034645,GO:0043170,GO:0043226,GO:0043227,GO:0043228,GO:0043229,GO:0043231,GO:0043232,GO:0043233,GO:0043565,GO:0044237,GO:0044238,GO:0044249,GO:0044260,GO:0044422,GO:0044424,GO:0044427,GO:0044428,GO:0044446,GO:0044454,GO:0044464,GO:0046483,GO:0048229,GO:0048856,GO:0070013,GO:0071704,GO:0090304,GO:0097159,GO:1901360,GO:1901363,GO:1901576,GO:1990837
78388522		78388522	JAIL_mrna-538701	JAIL	AT1G32260.1	AT1G32260	envelope glycoprotein [Source:NCBI gene (formerly Entrezgene);Acc:840118]	AT1G32260.1 | Symbols:no symbol available | no full name available | Chr1:11640760-11641784 REVERSE LENGTH=202	S	Function unknown		Encoded by	GO:0001101,GO:0005575,GO:0005623,GO:0005886,GO:0007154,GO:0007165,GO:0008150,GO:0009719,GO:0009725,GO:0009737,GO:0009738,GO:0009755,GO:0009966,GO:0009968,GO:0009987,GO:0010033,GO:0010646,GO:0010648,GO:0016020,GO:0023051,GO:0023052,GO:0023057,GO:0032870,GO:0033993,GO:0042221,GO:0044464,GO:0048519,GO:0048523,GO:0048583,GO:0048585,GO:0050789,GO:0050794,GO:0050896,GO:0051716,GO:0065007,GO:0070887,GO:0071215,GO:0071229,GO:0071310,GO:0071396,GO:0071495,GO:0071944,GO:0097305,GO:0097306,GO:1900457,GO:1900458,GO:1901700,GO:1901701
78388522		78388522	JMAN_mrna-539467	JMAN	AT1G32260.1	AT1G32260	envelope glycoprotein [Source:NCBI gene (formerly Entrezgene);Acc:840118]	AT1G32260.1 | Symbols:no symbol available | no full name available | Chr1:11640760-11641784 REVERSE LENGTH=202	S	Function unknown		Encoded by	GO:0003674,GO:0003824,GO:0005575,GO:0005622,GO:0005623,GO:0005737,GO:0006725,GO:0006778,GO:0006779,GO:0006807,GO:0008150,GO:0008152,GO:0008168,GO:0008171,GO:0008757,GO:0009058,GO:0009507,GO:0009526,GO:0009534,GO:0009536,GO:0009579,GO:0009941,GO:0009987,GO:0015994,GO:0015995,GO:0016740,GO:0016741,GO:0018130,GO:0019438,GO:0031967,GO:0031975,GO:0031976,GO:0031984,GO:0032259,GO:0033013,GO:0033014,GO:0034641,GO:0042440,GO:0043226,GO:0043227,GO:0043229,GO:0043231,GO:0044237,GO:0044249,GO:0044271,GO:0044422,GO:0044424,GO:0044434,GO:0044435,GO:0044444,GO:0044446,GO:0044464,GO:0046148,GO:0046406,GO:0046483,GO:0051186,GO:0051188,GO:0071704,GO:1901360,GO:1901362,GO:1901564,GO:1901566,GO:1901576
78388522		78388522	US_JCIN_mrna-550712	US	AT1G32260.1	AT1G32260	envelope glycoprotein [Source:NCBI gene (formerly Entrezgene);Acc:840118]	AT1G32260.1 | Symbols:no symbol available | no full name available | Chr1:11640760-11641784 REVERSE LENGTH=202	S	Function unknown		Encoded by	GO:0003674,GO:0003824,GO:0004385,GO:0005575,GO:0005622,GO:0005623,GO:0005737,GO:0005829,GO:0006139,GO:0006163,GO:0006164,GO:0006185,GO:0006725,GO:0006753,GO:0006793,GO:0006796,GO:0006807,GO:0006810,GO:0007275,GO:0008104,GO:0008150,GO:0008152,GO:0009058,GO:0009116,GO:0009117,GO:0009119,GO:0009123,GO:0009126,GO:0009132,GO:0009133,GO:0009135,GO:0009136,GO:0009141,GO:0009144,GO:0009150,GO:0009151,GO:0009152,GO:0009153,GO:0009161,GO:0009162,GO:0009163,GO:0009165,GO:0009167,GO:0009170,GO:0009179,GO:0009180,GO:0009182,GO:0009183,GO:0009185,GO:0009186,GO:0009188,GO:0009189,GO:0009199,GO:0009200,GO:0009205,GO:0009215,GO:0009225,GO:0009259,GO:0009260,GO:0009262,GO:0009263,GO:0009265,GO:0009394,GO:0009987,GO:0015031,GO:0015833,GO:0016301,GO:0016310,GO:0016740,GO:0016772,GO:0016776,GO:0017144,GO:0018130,GO:0019205,GO:0019438,GO:0019637,GO:0019673,GO:0019692,GO:0019693,GO:0032501,GO:0032502,GO:0033036,GO:0034404,GO:0034436,GO:0034641,GO:0034654,GO:0040008,GO:0042278,GO:0042451,GO:0042455,GO:0042886,GO:0044237,GO:0044238,GO:0044249,GO:0044271,GO:0044281,GO:0044283,GO:0044424,GO:0044444,GO:0044464,GO:0045184,GO:0046034,GO:0046037,GO:0046054,GO:0046060,GO:0046066,GO:0046128,GO:0046129,GO:0046385,GO:0046390,GO:0046483,GO:0046710,GO:0046711,GO:0046939,GO:0046940,GO:0048229,GO:0048638,GO:0048856,GO:0050145,GO:0050789,GO:0050793,GO:0051179,GO:0051234,GO:0055086,GO:0065007,GO:0071702,GO:0071704,GO:0071705,GO:0072521,GO:0072522,GO:0090407,GO:1901068,GO:1901070,GO:1901135,GO:1901137,GO:1901264,GO:1901293,GO:1901360,GO:1901362,GO:1901564,GO:1901566,GO:1901576,GO:1901657,GO:1901659
78388523		78388523	CAN_JCIN_mrna-521602	CAN	AT2G35470.1	AT2G35470	ribosome maturation factor [Source:NCBI gene (formerly Entrezgene);Acc:818112]	AT2G35470.1 | Symbols:no symbol available | no full name available | Chr2:14909014-14909720 REVERSE LENGTH=167					-
78388523		78388523	JAIL_mrna-538715	JAIL	AT2G35470.1	AT2G35470	ribosome maturation factor [Source:NCBI gene (formerly Entrezgene);Acc:818112]	AT2G35470.1 | Symbols:no symbol available | no full name available | Chr2:14909014-14909720 REVERSE LENGTH=167					GO:0003674,GO:0003676,GO:0003723,GO:0003824,GO:0004518,GO:0004519,GO:0005488,GO:0005575,GO:0005622,GO:0005623,GO:0006139,GO:0006725,GO:0006807,GO:0008150,GO:0008152,GO:0009451,GO:0009987,GO:0016070,GO:0016553,GO:0016554,GO:0016787,GO:0016788,GO:0034641,GO:0043170,GO:0043226,GO:0043227,GO:0043229,GO:0043231,GO:0043412,GO:0044237,GO:0044238,GO:0044424,GO:0044464,GO:0046483,GO:0071704,GO:0090304,GO:0090305,GO:0097159,GO:1901360,GO:1901363
78388523		78388523	JMAN_mrna-539451	JMAN	AT2G35470.1	AT2G35470	ribosome maturation factor [Source:NCBI gene (formerly Entrezgene);Acc:818112]	AT2G35470.1 | Symbols:no symbol available | no full name available | Chr2:14909014-14909720 REVERSE LENGTH=167					GO:0003674,GO:0003824,GO:0004451,GO:0005575,GO:0005622,GO:0005623,GO:0005737,GO:0005777,GO:0005975,GO:0006081,GO:0006082,GO:0006097,GO:0008150,GO:0008152,GO:0009514,GO:0009987,GO:0016829,GO:0016830,GO:0016833,GO:0019752,GO:0032787,GO:0042579,GO:0043226,GO:0043227,GO:0043229,GO:0043231,GO:0043436,GO:0044237,GO:0044238,GO:0044262,GO:0044281,GO:0044424,GO:0044444,GO:0044464,GO:0046487,GO:0071704
78388523		78388523	US_JCIN_mrna-550696	US	AT2G35470.1	AT2G35470	ribosome maturation factor [Source:NCBI gene (formerly Entrezgene);Acc:818112]	AT2G35470.1 | Symbols:no symbol available | no full name available | Chr2:14909014-14909720 REVERSE LENGTH=167					-
78388524		78388524	CAN_JCIN_mrna-521596	CAN	AT1G51080.1	AT1G51080	golgin family A protein [Source:NCBI gene (formerly Entrezgene);Acc:841530]	AT1G51080.1 | Symbols:no symbol available | no full name available | Chr1:18929883-18930740 REVERSE LENGTH=285			PF12843(QSregVF_b)		GO:0003674,GO:0003824,GO:0004019,GO:0005575,GO:0005576,GO:0005622,GO:0005623,GO:0005737,GO:0006139,GO:0006163,GO:0006164,GO:0006167,GO:0006725,GO:0006753,GO:0006793,GO:0006796,GO:0006807,GO:0008150,GO:0008152,GO:0009058,GO:0009117,GO:0009123,GO:0009124,GO:0009126,GO:0009127,GO:0009150,GO:0009152,GO:0009156,GO:0009161,GO:0009165,GO:0009167,GO:0009168,GO:0009259,GO:0009260,GO:0009507,GO:0009532,GO:0009536,GO:0009570,GO:0009987,GO:0010035,GO:0010038,GO:0016874,GO:0016879,GO:0017144,GO:0018130,GO:0019438,GO:0019637,GO:0019693,GO:0034641,GO:0034654,GO:0042221,GO:0043226,GO:0043227,GO:0043229,GO:0043231,GO:0044208,GO:0044237,GO:0044238,GO:0044249,GO:0044271,GO:0044281,GO:0044422,GO:0044424,GO:0044434,GO:0044435,GO:0044444,GO:0044446,GO:0044464,GO:0046033,GO:0046040,GO:0046390,GO:0046483,GO:0046686,GO:0048046,GO:0050896,GO:0055086,GO:0071704,GO:0072521,GO:0072522,GO:0090407,GO:1901135,GO:1901137,GO:1901293,GO:1901360,GO:1901362,GO:1901564,GO:1901566,GO:1901576
78388524		78388524	JAIL_mrna-538709	JAIL	AT1G51080.1	AT1G51080	golgin family A protein [Source:NCBI gene (formerly Entrezgene);Acc:841530]	AT1G51080.1 | Symbols:no symbol available | no full name available | Chr1:18929883-18930740 REVERSE LENGTH=285			PF12843(QSregVF_b)		GO:0003674,GO:0003824,GO:0004175,GO:0004190,GO:0005575,GO:0005623,GO:0005886,GO:0006508,GO:0006807,GO:0008150,GO:0008152,GO:0008233,GO:0009056,GO:0009057,GO:0016020,GO:0016787,GO:0019538,GO:0030163,GO:0031224,GO:0031225,GO:0031226,GO:0043170,GO:0044238,GO:0044425,GO:0044459,GO:0044464,GO:0046658,GO:0070001,GO:0070011,GO:0071704,GO:0071944,GO:0140096,GO:1901564,GO:1901565,GO:1901575
78388524		78388524	JMAN_mrna-539461	JMAN	AT1G51080.1	AT1G51080	golgin family A protein [Source:NCBI gene (formerly Entrezgene);Acc:841530]	AT1G51080.1 | Symbols:no symbol available | no full name available | Chr1:18929883-18930740 REVERSE LENGTH=285			PF12843(QSregVF_b)		-
78388524		78388524	US_JCIN_mrna-550706	US	AT1G51080.1	AT1G51080	golgin family A protein [Source:NCBI gene (formerly Entrezgene);Acc:841530]	AT1G51080.1 | Symbols:no symbol available | no full name available | Chr1:18929883-18930740 REVERSE LENGTH=285			PF12843(QSregVF_b)		GO:0000049,GO:0000122,GO:0000166,GO:0000976,GO:0000977,GO:0000981,GO:0000982,GO:0001012,GO:0001067,GO:0001078,GO:0001227,GO:0003008,GO:0003674,GO:0003676,GO:0003677,GO:0003678,GO:0003690,GO:0003697,GO:0003700,GO:0003723,GO:0003724,GO:0003824,GO:0004003,GO:0004004,GO:0004386,GO:0005488,GO:0005515,GO:0005524,GO:0005575,GO:0005622,GO:0005623,GO:0005634,GO:0005737,GO:0006355,GO:0006357,GO:0006412,GO:0006518,GO:0006807,GO:0006996,GO:0007275,GO:0007399,GO:0007417,GO:0008026,GO:0008094,GO:0008134,GO:0008144,GO:0008150,GO:0008152,GO:0008186,GO:0009058,GO:0009059,GO:0009889,GO:0009890,GO:0009892,GO:0009987,GO:0010467,GO:0010468,GO:0010556,GO:0010558,GO:0010605,GO:0010629,GO:0016043,GO:0016462,GO:0016787,GO:0016817,GO:0016818,GO:0016887,GO:0017076,GO:0017111,GO:0019219,GO:0019222,GO:0019538,GO:0021510,GO:0021515,GO:0021517,GO:0021522,GO:0021953,GO:0022008,GO:0022607,GO:0030154,GO:0030182,GO:0030424,GO:0030426,GO:0030427,GO:0030554,GO:0031323,GO:0031324,GO:0031326,GO:0031327,GO:0032392,GO:0032501,GO:0032502,GO:0032508,GO:0032553,GO:0032555,GO:0032559,GO:0032574,GO:0032575,GO:0032991,GO:0033267,GO:0034641,GO:0034645,GO:0035639,GO:0036094,GO:0036477,GO:0042623,GO:0042995,GO:0043005,GO:0043021,GO:0043022,GO:0043025,GO:0043043,GO:0043139,GO:0043141,GO:0043167,GO:0043168,GO:0043170,GO:0043226,GO:0043227,GO:0043229,GO:0043231,GO:0043565,GO:0043603,GO:0043604,GO:0043621,GO:0043933,GO:0044085,GO:0044212,GO:0044237,GO:0044238,GO:0044249,GO:0044260,GO:0044267,GO:0044271,GO:0044297,GO:0044424,GO:0044444,GO:0044463,GO:0044464,GO:0044877,GO:0045892,GO:0045934,GO:0048471,GO:0048513,GO:0048519,GO:0048523,GO:0048699,GO:0048731,GO:0048856,GO:0048869,GO:0050789,GO:0050794,GO:0050877,GO:0050905,GO:0051171,GO:0051172,GO:0051252,GO:0051253,GO:0051259,GO:0051260,GO:0051276,GO:0060255,GO:0065003,GO:0065007,GO:0070035,GO:0071103,GO:0071704,GO:0071840,GO:0080090,GO:0097159,GO:0097367,GO:0097458,GO:0120025,GO:0120038,GO:0140097,GO:0140098,GO:0140110,GO:0150034,GO:1901265,GO:1901363,GO:1901564,GO:1901566,GO:1901576,GO:1902679,GO:1903506,GO:1903507,GO:1990837,GO:1990904,GO:1990955,GO:2000112,GO:2000113,GO:2001141
78388525	M2496	78388525	CAN_JCIN_mrna-521625	CAN	AT4G17720.1	AT4G17720	RNA-binding (RRM/RBD/RNP motifs) family protein [Source:NCBI gene (formerly Entrezgene);Acc:827493]	AT4G17720.1 | Symbols:no symbol available | no full name available | Chr4:9862660-9864498 REVERSE LENGTH=313	A	RNA processing and modification	PF00076(RRM_1)	nucleic acid binding protein	GO:0001067,GO:0003674,GO:0003676,GO:0003677,GO:0003700,GO:0005488,GO:0005575,GO:0005622,GO:0005623,GO:0005634,GO:0006355,GO:0008150,GO:0009889,GO:0009891,GO:0009893,GO:0010468,GO:0010556,GO:0010557,GO:0010604,GO:0010628,GO:0019219,GO:0019222,GO:0031323,GO:0031325,GO:0031326,GO:0031328,GO:0043226,GO:0043227,GO:0043229,GO:0043231,GO:0043565,GO:0044212,GO:0044424,GO:0044464,GO:0045893,GO:0045935,GO:0048518,GO:0048522,GO:0050789,GO:0050794,GO:0051171,GO:0051173,GO:0051252,GO:0051254,GO:0060255,GO:0065007,GO:0080090,GO:0097159,GO:0140110,GO:1901363,GO:1902680,GO:1903506,GO:1903508,GO:2000112,GO:2001141
78388525	M2496	78388525	JAIL_mrna-538751	JAIL	AT4G17720.1	AT4G17720	RNA-binding (RRM/RBD/RNP motifs) family protein [Source:NCBI gene (formerly Entrezgene);Acc:827493]	AT4G17720.1 | Symbols:no symbol available | no full name available | Chr4:9862660-9864498 REVERSE LENGTH=313	A	RNA processing and modification	PF00076(RRM_1)	nucleic acid binding protein	-
78388525	M2496	78388525	JMAN_mrna-539385	JMAN	AT4G17720.1	AT4G17720	RNA-binding (RRM/RBD/RNP motifs) family protein [Source:NCBI gene (formerly Entrezgene);Acc:827493]	AT4G17720.1 | Symbols:no symbol available | no full name available | Chr4:9862660-9864498 REVERSE LENGTH=313	A	RNA processing and modification	PF00076(RRM_1)	nucleic acid binding protein	GO:0003674,GO:0003700,GO:0006355,GO:0008150,GO:0009889,GO:0010468,GO:0010556,GO:0019219,GO:0019222,GO:0031323,GO:0031326,GO:0050789,GO:0050794,GO:0051171,GO:0051252,GO:0060255,GO:0065007,GO:0080090,GO:0140110,GO:1903506,GO:2000112,GO:2001141
78388525	M2496	78388525	US_JCIN_mrna-550677	US	AT4G17720.1	AT4G17720	RNA-binding (RRM/RBD/RNP motifs) family protein [Source:NCBI gene (formerly Entrezgene);Acc:827493]	AT4G17720.1 | Symbols:no symbol available | no full name available | Chr4:9862660-9864498 REVERSE LENGTH=313	A	RNA processing and modification	PF00076(RRM_1)	nucleic acid binding protein	-
78388525	M2496	78388526	CAN_JCIN_mrna-1573710	CAN	AT5G46870.1	AT5G46870	RNA-binding (RRM/RBD/RNP motifs) family protein [Source:NCBI gene (formerly Entrezgene);Acc:834731]	AT5G46870.1 | Symbols:no symbol available | no full name available | Chr5:19015486-19016990 FORWARD LENGTH=295	A	RNA processing and modification	PF00076(RRM_1)	nucleic acid binding protein	GO:0001101,GO:0003674,GO:0005488,GO:0005575,GO:0005622,GO:0005623,GO:0005737,GO:0005739,GO:0006950,GO:0006970,GO:0008150,GO:0009628,GO:0009651,GO:0009719,GO:0009725,GO:0009737,GO:0009751,GO:0010033,GO:0014070,GO:0033993,GO:0042221,GO:0042493,GO:0043167,GO:0043169,GO:0043226,GO:0043227,GO:0043229,GO:0043231,GO:0044424,GO:0044444,GO:0044464,GO:0046677,GO:0050896,GO:0097305,GO:1901700
78388525	M2496	78388526	JAIL_mrna-1608879	JAIL	AT4G17720.1	AT4G17720	RNA-binding (RRM/RBD/RNP motifs) family protein [Source:NCBI gene (formerly Entrezgene);Acc:827493]	AT4G17720.1 | Symbols:no symbol available | no full name available | Chr4:9862660-9864498 REVERSE LENGTH=313	A	RNA processing and modification	PF00076(RRM_1)	nucleic acid binding protein	GO:0000428,GO:0005575,GO:0005622,GO:0005623,GO:0005634,GO:0005730,GO:0005736,GO:0005911,GO:0006139,GO:0006351,GO:0006360,GO:0006725,GO:0006807,GO:0008150,GO:0008152,GO:0009058,GO:0009059,GO:0009506,GO:0009987,GO:0010467,GO:0016070,GO:0018130,GO:0019438,GO:0030054,GO:0030880,GO:0031974,GO:0031981,GO:0032774,GO:0032991,GO:0034641,GO:0034645,GO:0034654,GO:0043170,GO:0043226,GO:0043227,GO:0043228,GO:0043229,GO:0043231,GO:0043232,GO:0043233,GO:0044237,GO:0044238,GO:0044249,GO:0044260,GO:0044271,GO:0044422,GO:0044424,GO:0044428,GO:0044446,GO:0044452,GO:0044464,GO:0046483,GO:0055029,GO:0055044,GO:0061695,GO:0070013,GO:0071704,GO:0090304,GO:0097659,GO:1901360,GO:1901362,GO:1901576,GO:1902494,GO:1990234
78388525	M2496	78388526	JMAN_mrna-1595675	JMAN	AT4G17720.1	AT4G17720	RNA-binding (RRM/RBD/RNP motifs) family protein [Source:NCBI gene (formerly Entrezgene);Acc:827493]	AT4G17720.1 | Symbols:no symbol available | no full name available | Chr4:9862660-9864498 REVERSE LENGTH=313	A	RNA processing and modification	PF00076(RRM_1)	nucleic acid binding protein	-
78388525	M2496	78388526	US_JCIN_mrna-1709515	US	AT4G17720.1	AT4G17720	RNA-binding (RRM/RBD/RNP motifs) family protein [Source:NCBI gene (formerly Entrezgene);Acc:827493]	AT4G17720.1 | Symbols:no symbol available | no full name available | Chr4:9862660-9864498 REVERSE LENGTH=313	A	RNA processing and modification	PF00076(RRM_1)	nucleic acid binding protein	-
78388527	M2497	78388527	CAN_JCIN_mrna-521665	CAN	AT5G46860.1	VAM3	Syntaxin/t-SNARE family protein [Source:NCBI gene (formerly Entrezgene);Acc:834730]	AT5G46860.1 | Symbols:SYP22,ATVAM3,VAM3,ATSYP22,SGR3 | ARABIDOPSIS THALIANA SYNTAXIN OF PLANTS 22,SYNTAXIN OF PLANTS 22,SHOOT GRAVITROPISM 3,VACUOLAR MORPHOLOGY 3,ARABIDOPSIS THALIANA VACUOLAR MORPHOLOGY 3 | Chr5:19012342-19013795 REVERSE LENGTH=268	U	Intracellular trafficking, secretion, and vesicular transport	PF05739(SNARE);PF14523(Syntaxin_2)	Belongs to the syntaxin family	GO:0000003,GO:0003002,GO:0003006,GO:0005575,GO:0005622,GO:0005623,GO:0005634,GO:0006139,GO:0006351,GO:0006725,GO:0006807,GO:0007275,GO:0007389,GO:0008150,GO:0008152,GO:0009058,GO:0009059,GO:0009299,GO:0009314,GO:0009416,GO:0009628,GO:0009653,GO:0009791,GO:0009888,GO:0009908,GO:0009987,GO:0010073,GO:0010074,GO:0010199,GO:0010467,GO:0010492,GO:0016070,GO:0016071,GO:0018130,GO:0019438,GO:0019827,GO:0022414,GO:0032501,GO:0032502,GO:0032774,GO:0034641,GO:0034645,GO:0034654,GO:0043170,GO:0043226,GO:0043227,GO:0043229,GO:0043231,GO:0044237,GO:0044238,GO:0044249,GO:0044260,GO:0044271,GO:0044424,GO:0044464,GO:0046483,GO:0048367,GO:0048437,GO:0048438,GO:0048441,GO:0048465,GO:0048507,GO:0048608,GO:0048646,GO:0048731,GO:0048827,GO:0048832,GO:0048833,GO:0048834,GO:0048856,GO:0048859,GO:0050789,GO:0050793,GO:0050896,GO:0061458,GO:0065007,GO:0071704,GO:0090304,GO:0090567,GO:0090691,GO:0090698,GO:0097659,GO:0098727,GO:0099402,GO:1901360,GO:1901362,GO:1901576
78388527	M2497	78388527	JAIL_mrna-538791	JAIL	AT5G46860.1	VAM3	Syntaxin/t-SNARE family protein [Source:NCBI gene (formerly Entrezgene);Acc:834730]	AT5G46860.1 | Symbols:SYP22,ATVAM3,VAM3,ATSYP22,SGR3 | ARABIDOPSIS THALIANA SYNTAXIN OF PLANTS 22,SYNTAXIN OF PLANTS 22,SHOOT GRAVITROPISM 3,VACUOLAR MORPHOLOGY 3,ARABIDOPSIS THALIANA VACUOLAR MORPHOLOGY 3 | Chr5:19012342-19013795 REVERSE LENGTH=268	U	Intracellular trafficking, secretion, and vesicular transport	PF05739(SNARE);PF14523(Syntaxin_2)	Belongs to the syntaxin family	-
78388527	M2497	78388527	JMAN_mrna-539353	JMAN	AT5G46860.1	VAM3	Syntaxin/t-SNARE family protein [Source:NCBI gene (formerly Entrezgene);Acc:834730]	AT5G46860.1 | Symbols:SYP22,ATVAM3,VAM3,ATSYP22,SGR3 | ARABIDOPSIS THALIANA SYNTAXIN OF PLANTS 22,SYNTAXIN OF PLANTS 22,SHOOT GRAVITROPISM 3,VACUOLAR MORPHOLOGY 3,ARABIDOPSIS THALIANA VACUOLAR MORPHOLOGY 3 | Chr5:19012342-19013795 REVERSE LENGTH=268	U	Intracellular trafficking, secretion, and vesicular transport	PF05739(SNARE);PF14523(Syntaxin_2)	Belongs to the syntaxin family	GO:0005575,GO:0005622,GO:0005623,GO:0005737,GO:0005783,GO:0005789,GO:0012505,GO:0016020,GO:0016021,GO:0030176,GO:0031224,GO:0031227,GO:0031984,GO:0032991,GO:0042175,GO:0043226,GO:0043227,GO:0043229,GO:0043231,GO:0044422,GO:0044424,GO:0044425,GO:0044432,GO:0044444,GO:0044446,GO:0044464,GO:0072546,GO:0098796,GO:0098827
78388527	M2497	78388527	US_JCIN_mrna-550633	US	AT5G46860.1	VAM3	Syntaxin/t-SNARE family protein [Source:NCBI gene (formerly Entrezgene);Acc:834730]	AT5G46860.1 | Symbols:SYP22,ATVAM3,VAM3,ATSYP22,SGR3 | ARABIDOPSIS THALIANA SYNTAXIN OF PLANTS 22,SYNTAXIN OF PLANTS 22,SHOOT GRAVITROPISM 3,VACUOLAR MORPHOLOGY 3,ARABIDOPSIS THALIANA VACUOLAR MORPHOLOGY 3 | Chr5:19012342-19013795 REVERSE LENGTH=268	U	Intracellular trafficking, secretion, and vesicular transport	PF05739(SNARE);PF14523(Syntaxin_2)	Belongs to the syntaxin family	-
78388527	M2497	78388528	CAN_JCIN_mrna-1573967	CAN	AT5G46860.1	VAM3	Syntaxin/t-SNARE family protein [Source:NCBI gene (formerly Entrezgene);Acc:834730]	AT5G46860.1 | Symbols:SYP22,ATVAM3,VAM3,ATSYP22,SGR3 | ARABIDOPSIS THALIANA SYNTAXIN OF PLANTS 22,SYNTAXIN OF PLANTS 22,SHOOT GRAVITROPISM 3,VACUOLAR MORPHOLOGY 3,ARABIDOPSIS THALIANA VACUOLAR MORPHOLOGY 3 | Chr5:19012342-19013795 REVERSE LENGTH=268	U	Intracellular trafficking, secretion, and vesicular transport	PF05739(SNARE);PF14523(Syntaxin_2)	Belongs to the syntaxin family	GO:0000723,GO:0003674,GO:0003700,GO:0005575,GO:0005622,GO:0005623,GO:0005634,GO:0006139,GO:0006259,GO:0006355,GO:0006725,GO:0006807,GO:0006996,GO:0007275,GO:0007389,GO:0008150,GO:0008152,GO:0009888,GO:0009889,GO:0009987,GO:0010073,GO:0010449,GO:0010468,GO:0010556,GO:0016043,GO:0019219,GO:0019222,GO:0019827,GO:0022622,GO:0031323,GO:0031326,GO:0032200,GO:0032501,GO:0032502,GO:0034641,GO:0035266,GO:0040007,GO:0042592,GO:0043170,GO:0043226,GO:0043227,GO:0043229,GO:0043231,GO:0044237,GO:0044238,GO:0044260,GO:0044424,GO:0044464,GO:0046483,GO:0048364,GO:0048507,GO:0048589,GO:0048731,GO:0048856,GO:0050789,GO:0050794,GO:0051171,GO:0051252,GO:0051276,GO:0060249,GO:0060255,GO:0065007,GO:0065008,GO:0071704,GO:0071840,GO:0080090,GO:0090304,GO:0098727,GO:0099402,GO:0140110,GO:1901360,GO:1903506,GO:2000112,GO:2001141
78388527	M2497	78388528	JAIL_mrna-1608796	JAIL	AT5G46860.1	VAM3	Syntaxin/t-SNARE family protein [Source:NCBI gene (formerly Entrezgene);Acc:834730]	AT5G46860.1 | Symbols:SYP22,ATVAM3,VAM3,ATSYP22,SGR3 | ARABIDOPSIS THALIANA SYNTAXIN OF PLANTS 22,SYNTAXIN OF PLANTS 22,SHOOT GRAVITROPISM 3,VACUOLAR MORPHOLOGY 3,ARABIDOPSIS THALIANA VACUOLAR MORPHOLOGY 3 | Chr5:19012342-19013795 REVERSE LENGTH=268	U	Intracellular trafficking, secretion, and vesicular transport	PF05739(SNARE);PF14523(Syntaxin_2)	Belongs to the syntaxin family	-
78388527	M2497	78388528	JMAN_mrna-1595704	JMAN	AT5G46860.1	VAM3	Syntaxin/t-SNARE family protein [Source:NCBI gene (formerly Entrezgene);Acc:834730]	AT5G46860.1 | Symbols:SYP22,ATVAM3,VAM3,ATSYP22,SGR3 | ARABIDOPSIS THALIANA SYNTAXIN OF PLANTS 22,SYNTAXIN OF PLANTS 22,SHOOT GRAVITROPISM 3,VACUOLAR MORPHOLOGY 3,ARABIDOPSIS THALIANA VACUOLAR MORPHOLOGY 3 | Chr5:19012342-19013795 REVERSE LENGTH=268	U	Intracellular trafficking, secretion, and vesicular transport	PF05739(SNARE);PF14523(Syntaxin_2)	Belongs to the syntaxin family	-
78388527	M2497	78388528	US_JCIN_mrna-1709428	US	AT5G46860.1	VAM3	Syntaxin/t-SNARE family protein [Source:NCBI gene (formerly Entrezgene);Acc:834730]	AT5G46860.1 | Symbols:SYP22,ATVAM3,VAM3,ATSYP22,SGR3 | ARABIDOPSIS THALIANA SYNTAXIN OF PLANTS 22,SYNTAXIN OF PLANTS 22,SHOOT GRAVITROPISM 3,VACUOLAR MORPHOLOGY 3,ARABIDOPSIS THALIANA VACUOLAR MORPHOLOGY 3 | Chr5:19012342-19013795 REVERSE LENGTH=268	U	Intracellular trafficking, secretion, and vesicular transport	PF05739(SNARE);PF14523(Syntaxin_2)	Belongs to the syntaxin family	GO:0003674,GO:0003700,GO:0006355,GO:0008150,GO:0009889,GO:0010468,GO:0010556,GO:0019219,GO:0019222,GO:0031323,GO:0031326,GO:0050789,GO:0050794,GO:0051171,GO:0051252,GO:0060255,GO:0065007,GO:0080090,GO:0140110,GO:1903506,GO:2000112,GO:2001141
78388529		78388529	CAN_JCIN_mrna-521767	CAN	AT5G46850.3	AT5G46850	phosphatidylinositol-glycan biosynthesis class X-like protein [Source:NCBI gene (formerly Entrezgene);Acc:834729]	AT5G46850.3 | Symbols:no symbol available | no full name available | Chr5:19010852-19012010 FORWARD LENGTH=299	S	Function unknown	PF08320(PIG-X)	Phosphatidylinositol-glycan biosynthesis class X	GO:0003674,GO:0003676,GO:0003723,GO:0003747,GO:0005488,GO:0005575,GO:0005622,GO:0005623,GO:0005737,GO:0005829,GO:0005886,GO:0006412,GO:0006415,GO:0006518,GO:0006807,GO:0008079,GO:0008135,GO:0008150,GO:0008152,GO:0009058,GO:0009059,GO:0009987,GO:0010467,GO:0016020,GO:0016043,GO:0019538,GO:0022411,GO:0032984,GO:0034641,GO:0034645,GO:0043043,GO:0043170,GO:0043603,GO:0043604,GO:0043624,GO:0043933,GO:0044237,GO:0044238,GO:0044249,GO:0044260,GO:0044267,GO:0044271,GO:0044424,GO:0044444,GO:0044464,GO:0071704,GO:0071840,GO:0071944,GO:0097159,GO:1901363,GO:1901564,GO:1901566,GO:1901576
78388529		78388529	JAIL_mrna-538902	JAIL	AT5G46850.3	AT5G46850	phosphatidylinositol-glycan biosynthesis class X-like protein [Source:NCBI gene (formerly Entrezgene);Acc:834729]	AT5G46850.3 | Symbols:no symbol available | no full name available | Chr5:19010852-19012010 FORWARD LENGTH=299	S	Function unknown	PF08320(PIG-X)	Phosphatidylinositol-glycan biosynthesis class X	-
78388529		78388529	JMAN_mrna-539272	JMAN	AT5G46850.3	AT5G46850	phosphatidylinositol-glycan biosynthesis class X-like protein [Source:NCBI gene (formerly Entrezgene);Acc:834729]	AT5G46850.3 | Symbols:no symbol available | no full name available | Chr5:19010852-19012010 FORWARD LENGTH=299	S	Function unknown	PF08320(PIG-X)	Phosphatidylinositol-glycan biosynthesis class X	GO:0000959,GO:0003674,GO:0003676,GO:0003723,GO:0003824,GO:0004518,GO:0004519,GO:0005488,GO:0005575,GO:0005622,GO:0005623,GO:0005737,GO:0005739,GO:0006139,GO:0006725,GO:0006807,GO:0008150,GO:0008152,GO:0009451,GO:0009987,GO:0016070,GO:0016071,GO:0016556,GO:0016787,GO:0016788,GO:0034641,GO:0043170,GO:0043226,GO:0043227,GO:0043229,GO:0043231,GO:0043412,GO:0044237,GO:0044238,GO:0044424,GO:0044444,GO:0044464,GO:0046483,GO:0071704,GO:0080156,GO:0090304,GO:0090305,GO:0097159,GO:1900864,GO:1901360,GO:1901363
78388529		78388529	US_JCIN_mrna-550565	US	AT5G46850.3	AT5G46850	phosphatidylinositol-glycan biosynthesis class X-like protein [Source:NCBI gene (formerly Entrezgene);Acc:834729]	AT5G46850.3 | Symbols:no symbol available | no full name available | Chr5:19010852-19012010 FORWARD LENGTH=299	S	Function unknown	PF08320(PIG-X)	Phosphatidylinositol-glycan biosynthesis class X	GO:0000003,GO:0000976,GO:0000981,GO:0001046,GO:0001047,GO:0001067,GO:0001228,GO:0003006,GO:0003674,GO:0003676,GO:0003677,GO:0003690,GO:0003700,GO:0005488,GO:0005575,GO:0005622,GO:0005623,GO:0005634,GO:0006139,GO:0006351,GO:0006355,GO:0006357,GO:0006366,GO:0006725,GO:0006807,GO:0007275,GO:0008150,GO:0008152,GO:0009058,GO:0009059,GO:0009314,GO:0009416,GO:0009628,GO:0009648,GO:0009791,GO:0009889,GO:0009891,GO:0009893,GO:0009987,GO:0010228,GO:0010467,GO:0010468,GO:0010556,GO:0010557,GO:0010604,GO:0010628,GO:0016070,GO:0018130,GO:0019219,GO:0019222,GO:0019438,GO:0022414,GO:0031323,GO:0031325,GO:0031326,GO:0031328,GO:0032501,GO:0032502,GO:0032774,GO:0034641,GO:0034645,GO:0034654,GO:0043170,GO:0043226,GO:0043227,GO:0043229,GO:0043231,GO:0043565,GO:0044212,GO:0044237,GO:0044238,GO:0044249,GO:0044260,GO:0044271,GO:0044424,GO:0044464,GO:0045893,GO:0045935,GO:0045944,GO:0046483,GO:0048518,GO:0048522,GO:0048573,GO:0048608,GO:0048731,GO:0048856,GO:0050789,GO:0050794,GO:0050896,GO:0051171,GO:0051173,GO:0051252,GO:0051254,GO:0060255,GO:0061458,GO:0065007,GO:0071704,GO:0080090,GO:0090304,GO:0097159,GO:0097659,GO:0140110,GO:1901360,GO:1901362,GO:1901363,GO:1901576,GO:1902680,GO:1903506,GO:1903508,GO:1990837,GO:2000112,GO:2001141
78388530		78388530	CAN_JCIN_mrna-521805	CAN	AT1G32310.1	SAMBA	valine-tRNA ligase [Source:NCBI gene (formerly Entrezgene);Acc:840123]	AT1G32310.1 | Symbols:SAMBA | SAMBA | Chr1:11653619-11654538 FORWARD LENGTH=100					-
78388530		78388530	JAIL_mrna-538934	JAIL	AT1G32310.1	SAMBA	valine-tRNA ligase [Source:NCBI gene (formerly Entrezgene);Acc:840123]	AT1G32310.1 | Symbols:SAMBA | SAMBA | Chr1:11653619-11654538 FORWARD LENGTH=100					-
78388530		78388530	JMAN_mrna-539226	JMAN	AT1G32310.1	SAMBA	valine-tRNA ligase [Source:NCBI gene (formerly Entrezgene);Acc:840123]	AT1G32310.1 | Symbols:SAMBA | SAMBA | Chr1:11653619-11654538 FORWARD LENGTH=100					GO:0000160,GO:0003674,GO:0003700,GO:0006355,GO:0007154,GO:0007165,GO:0008150,GO:0009719,GO:0009723,GO:0009725,GO:0009755,GO:0009873,GO:0009889,GO:0009987,GO:0010033,GO:0010200,GO:0010243,GO:0010468,GO:0010556,GO:0019219,GO:0019222,GO:0023052,GO:0031323,GO:0031326,GO:0032870,GO:0035556,GO:0042221,GO:0042493,GO:0050789,GO:0050794,GO:0050896,GO:0051171,GO:0051252,GO:0051716,GO:0060255,GO:0065007,GO:0070887,GO:0071310,GO:0071369,GO:0071495,GO:0080090,GO:0140110,GO:1901698,GO:1901700,GO:1903506,GO:2000112,GO:2001141
78388530		78388530	US_JCIN_mrna-550511	US	AT1G32310.1	SAMBA	valine-tRNA ligase [Source:NCBI gene (formerly Entrezgene);Acc:840123]	AT1G32310.1 | Symbols:SAMBA | SAMBA | Chr1:11653619-11654538 FORWARD LENGTH=100					-
78388531		78388531	CAN_JCIN_mrna-521829	CAN	AT1G32320.1	MKK10	MAP kinase kinase 10 [Source:NCBI gene (formerly Entrezgene);Acc:840124]	AT1G32320.1 | Symbols:MKK10,ATMKK10 | MAP kinase kinase 10 | Chr1:11655156-11656073 FORWARD LENGTH=305	T	Signal transduction mechanisms	PF00069(Pkinase)	protein kinase kinase	GO:0000003,GO:0002831,GO:0003006,GO:0003674,GO:0003676,GO:0003677,GO:0003700,GO:0005488,GO:0005575,GO:0005622,GO:0005623,GO:0005634,GO:0006355,GO:0006950,GO:0007275,GO:0008150,GO:0009266,GO:0009409,GO:0009611,GO:0009628,GO:0009787,GO:0009788,GO:0009790,GO:0009791,GO:0009793,GO:0009889,GO:0009891,GO:0009893,GO:0009966,GO:0009968,GO:0010154,GO:0010468,GO:0010556,GO:0010557,GO:0010604,GO:0010628,GO:0010646,GO:0010648,GO:0019219,GO:0019222,GO:0022414,GO:0022622,GO:0023051,GO:0023057,GO:0031323,GO:0031325,GO:0031326,GO:0031328,GO:0031347,GO:0032101,GO:0032501,GO:0032502,GO:0043226,GO:0043227,GO:0043229,GO:0043231,GO:0043565,GO:0043900,GO:0044424,GO:0044464,GO:0045893,GO:0045935,GO:0047484,GO:0048316,GO:0048364,GO:0048518,GO:0048519,GO:0048522,GO:0048523,GO:0048583,GO:0048584,GO:0048585,GO:0048608,GO:0048731,GO:0048831,GO:0048856,GO:0050789,GO:0050793,GO:0050794,GO:0050896,GO:0051094,GO:0051171,GO:0051173,GO:0051239,GO:0051240,GO:0051252,GO:0051254,GO:0060255,GO:0061458,GO:0065007,GO:0080090,GO:0080134,GO:0097159,GO:0099402,GO:0140110,GO:1900055,GO:1900057,GO:1900150,GO:1901000,GO:1901002,GO:1901363,GO:1901419,GO:1901420,GO:1902584,GO:1902680,GO:1903506,GO:1903508,GO:1905623,GO:1905957,GO:1905958,GO:2000024,GO:2000026,GO:2000070,GO:2000112,GO:2001141
78388531		78388531	JAIL_mrna-538958	JAIL	AT1G32320.1	MKK10	MAP kinase kinase 10 [Source:NCBI gene (formerly Entrezgene);Acc:840124]	AT1G32320.1 | Symbols:MKK10,ATMKK10 | MAP kinase kinase 10 | Chr1:11655156-11656073 FORWARD LENGTH=305	T	Signal transduction mechanisms	PF00069(Pkinase)	protein kinase kinase	-
78388531		78388531	JMAN_mrna-539220	JMAN	AT1G32320.1	MKK10	MAP kinase kinase 10 [Source:NCBI gene (formerly Entrezgene);Acc:840124]	AT1G32320.1 | Symbols:MKK10,ATMKK10 | MAP kinase kinase 10 | Chr1:11655156-11656073 FORWARD LENGTH=305	T	Signal transduction mechanisms	PF00069(Pkinase)	protein kinase kinase	GO:0000003,GO:0002237,GO:0003006,GO:0003674,GO:0003700,GO:0005488,GO:0005515,GO:0005575,GO:0005622,GO:0005623,GO:0005634,GO:0006355,GO:0007154,GO:0007165,GO:0007275,GO:0008150,GO:0009605,GO:0009607,GO:0009617,GO:0009791,GO:0009889,GO:0009908,GO:0009987,GO:0010033,GO:0010468,GO:0010556,GO:0019219,GO:0019222,GO:0022414,GO:0023052,GO:0031323,GO:0031326,GO:0032501,GO:0032502,GO:0042221,GO:0042802,GO:0042803,GO:0043207,GO:0043226,GO:0043227,GO:0043229,GO:0043231,GO:0044424,GO:0044464,GO:0046983,GO:0048367,GO:0048437,GO:0048438,GO:0048443,GO:0048466,GO:0048608,GO:0048653,GO:0048731,GO:0048827,GO:0048856,GO:0050789,GO:0050794,GO:0050896,GO:0051171,GO:0051252,GO:0051704,GO:0051707,GO:0051716,GO:0060255,GO:0061458,GO:0065007,GO:0071588,GO:0080090,GO:0090567,GO:0099402,GO:0140110,GO:1903506,GO:2000112,GO:2001141
78388531		78388531	US_JCIN_mrna-550505	US	AT1G32320.1	MKK10	MAP kinase kinase 10 [Source:NCBI gene (formerly Entrezgene);Acc:840124]	AT1G32320.1 | Symbols:MKK10,ATMKK10 | MAP kinase kinase 10 | Chr1:11655156-11656073 FORWARD LENGTH=305	T	Signal transduction mechanisms	PF00069(Pkinase)	protein kinase kinase	GO:0003674,GO:0005488,GO:0005509,GO:0005575,GO:0005622,GO:0005623,GO:0005634,GO:0005654,GO:0005737,GO:0005783,GO:0005829,GO:0007154,GO:0007165,GO:0008150,GO:0009987,GO:0012505,GO:0016020,GO:0016021,GO:0019722,GO:0019932,GO:0023052,GO:0031224,GO:0031974,GO:0031981,GO:0035556,GO:0043167,GO:0043169,GO:0043226,GO:0043227,GO:0043229,GO:0043231,GO:0043233,GO:0044422,GO:0044424,GO:0044425,GO:0044428,GO:0044444,GO:0044446,GO:0044464,GO:0046872,GO:0050789,GO:0050794,GO:0050896,GO:0051716,GO:0065007,GO:0070013
78388532		78388532	CAN_JCIN_mrna-521835	CAN	AT4G17760.1	AT4G17760	PCNA domain-containing protein [Source:NCBI gene (formerly Entrezgene);Acc:827497]	AT4G17760.1 | Symbols:no symbol available | no full name available | Chr4:9871820-9873257 FORWARD LENGTH=300	L	Replication, recombination and repair	PF02144(Rad1)	Cell cycle checkpoint protein	-
78388532		78388532	JAIL_mrna-538964	JAIL	AT4G17760.1	AT4G17760	PCNA domain-containing protein [Source:NCBI gene (formerly Entrezgene);Acc:827497]	AT4G17760.1 | Symbols:no symbol available | no full name available | Chr4:9871820-9873257 FORWARD LENGTH=300	L	Replication, recombination and repair	PF02144(Rad1)	Cell cycle checkpoint protein	-
78388532		78388532	JMAN_mrna-539103	JMAN	AT4G17760.1	AT4G17760	PCNA domain-containing protein [Source:NCBI gene (formerly Entrezgene);Acc:827497]	AT4G17760.1 | Symbols:no symbol available | no full name available | Chr4:9871820-9873257 FORWARD LENGTH=300	L	Replication, recombination and repair	PF02144(Rad1)	Cell cycle checkpoint protein	GO:0003674,GO:0005488,GO:0005515,GO:0005575,GO:0005622,GO:0005623,GO:0005634,GO:0006325,GO:0006342,GO:0006344,GO:0006355,GO:0006996,GO:0008150,GO:0009889,GO:0009890,GO:0009892,GO:0009987,GO:0010468,GO:0010556,GO:0010558,GO:0010605,GO:0010629,GO:0016043,GO:0016458,GO:0019219,GO:0019222,GO:0031323,GO:0031324,GO:0031326,GO:0031327,GO:0040029,GO:0042802,GO:0042803,GO:0043226,GO:0043227,GO:0043229,GO:0043231,GO:0044424,GO:0044464,GO:0045814,GO:0045892,GO:0045934,GO:0046983,GO:0048519,GO:0048523,GO:0050789,GO:0050794,GO:0051171,GO:0051172,GO:0051252,GO:0051253,GO:0051276,GO:0060255,GO:0065007,GO:0071840,GO:0080090,GO:1902679,GO:1903506,GO:1903507,GO:2000112,GO:2000113,GO:2001141
78388532		78388532	US_JCIN_mrna-550487	US	AT4G17760.1	AT4G17760	PCNA domain-containing protein [Source:NCBI gene (formerly Entrezgene);Acc:827497]	AT4G17760.1 | Symbols:no symbol available | no full name available | Chr4:9871820-9873257 FORWARD LENGTH=300	L	Replication, recombination and repair	PF02144(Rad1)	Cell cycle checkpoint protein	GO:0003674,GO:0005488,GO:0005515,GO:0005575,GO:0005622,GO:0005623,GO:0005737,GO:0005739,GO:0005740,GO:0005743,GO:0005746,GO:0005747,GO:0008104,GO:0008150,GO:0009507,GO:0009526,GO:0009527,GO:0009536,GO:0016020,GO:0019866,GO:0019867,GO:0030964,GO:0031090,GO:0031966,GO:0031967,GO:0031968,GO:0031975,GO:0032991,GO:0033036,GO:0033365,GO:0034613,GO:0042170,GO:0042802,GO:0042803,GO:0043226,GO:0043227,GO:0043229,GO:0043231,GO:0044422,GO:0044424,GO:0044425,GO:0044429,GO:0044435,GO:0044444,GO:0044446,GO:0044455,GO:0044464,GO:0045271,GO:0046983,GO:0051179,GO:0051641,GO:0070469,GO:0070727,GO:0098588,GO:0098796,GO:0098798,GO:0098800,GO:0098803,GO:0098805,GO:1902494,GO:1990204
78388533	M2498	78388533	CAN_JCIN_mrna-521922	CAN	AT3G59650.1	AT3G59650	mitochondrial ribosomal protein L51/S25/CI-B8 family protein [Source:NCBI gene (formerly Entrezgene);Acc:825134]	AT3G59650.1 | Symbols:no symbol available | no full name available | Chr3:22033216-22033928 FORWARD LENGTH=119	J	Translation, ribosomal structure and biogenesis	PF05047(L51_S25_CI-B8)	ribosomal protein L51	GO:0000122,GO:0000976,GO:0001067,GO:0001101,GO:0001558,GO:0003674,GO:0003676,GO:0003677,GO:0003690,GO:0003700,GO:0005488,GO:0005575,GO:0005622,GO:0005623,GO:0005634,GO:0006355,GO:0006357,GO:0006950,GO:0006970,GO:0007275,GO:0007568,GO:0008150,GO:0009314,GO:0009416,GO:0009628,GO:0009642,GO:0009646,GO:0009651,GO:0009653,GO:0009719,GO:0009723,GO:0009725,GO:0009733,GO:0009737,GO:0009739,GO:0009751,GO:0009753,GO:0009791,GO:0009889,GO:0009890,GO:0009892,GO:0010033,GO:0010035,GO:0010038,GO:0010150,GO:0010252,GO:0010468,GO:0010556,GO:0010558,GO:0010605,GO:0010629,GO:0014070,GO:0019219,GO:0019222,GO:0022622,GO:0030307,GO:0031323,GO:0031324,GO:0031326,GO:0031327,GO:0032501,GO:0032502,GO:0033993,GO:0040008,GO:0042221,GO:0042493,GO:0042592,GO:0043086,GO:0043226,GO:0043227,GO:0043229,GO:0043231,GO:0043565,GO:0044092,GO:0044212,GO:0044424,GO:0044464,GO:0045892,GO:0045927,GO:0045934,GO:0046677,GO:0046686,GO:0048364,GO:0048366,GO:0048367,GO:0048518,GO:0048519,GO:0048522,GO:0048523,GO:0048527,GO:0048528,GO:0048583,GO:0048585,GO:0048731,GO:0048827,GO:0048856,GO:0048878,GO:0050789,GO:0050790,GO:0050794,GO:0050896,GO:0051128,GO:0051171,GO:0051172,GO:0051252,GO:0051253,GO:0051341,GO:0051354,GO:0060255,GO:0065007,GO:0065008,GO:0065009,GO:0080090,GO:0090693,GO:0090696,GO:0090697,GO:0090698,GO:0097159,GO:0097305,GO:0099402,GO:0140110,GO:1901363,GO:1901700,GO:1902679,GO:1903506,GO:1903507,GO:1905392,GO:1990837,GO:2000112,GO:2000113,GO:2000468,GO:2000469,GO:2001141
78388533	M2498	78388533	JAIL_mrna-539036	JAIL	AT3G59650.1	AT3G59650	mitochondrial ribosomal protein L51/S25/CI-B8 family protein [Source:NCBI gene (formerly Entrezgene);Acc:825134]	AT3G59650.1 | Symbols:no symbol available | no full name available | Chr3:22033216-22033928 FORWARD LENGTH=119	J	Translation, ribosomal structure and biogenesis	PF05047(L51_S25_CI-B8)	ribosomal protein L51	GO:0000003,GO:0003006,GO:0003674,GO:0003700,GO:0006355,GO:0007275,GO:0008150,GO:0008361,GO:0009791,GO:0009889,GO:0009908,GO:0009987,GO:0010228,GO:0010468,GO:0010556,GO:0016043,GO:0019219,GO:0019222,GO:0022414,GO:0022603,GO:0031323,GO:0031326,GO:0032501,GO:0032502,GO:0032535,GO:0042127,GO:0048366,GO:0048367,GO:0048437,GO:0048438,GO:0048443,GO:0048466,GO:0048608,GO:0048653,GO:0048731,GO:0048827,GO:0048831,GO:0048856,GO:0050789,GO:0050793,GO:0050794,GO:0051171,GO:0051239,GO:0051252,GO:0060255,GO:0061458,GO:0065007,GO:0065008,GO:0071840,GO:0080090,GO:0090066,GO:0090567,GO:0099402,GO:0140110,GO:1900618,GO:1901371,GO:1903506,GO:1905421,GO:1905428,GO:2000024,GO:2000025,GO:2000026,GO:2000112,GO:2001141
78388533	M2498	78388533	JMAN_mrna-539033	JMAN	AT3G59650.1	AT3G59650	mitochondrial ribosomal protein L51/S25/CI-B8 family protein [Source:NCBI gene (formerly Entrezgene);Acc:825134]	AT3G59650.1 | Symbols:no symbol available | no full name available | Chr3:22033216-22033928 FORWARD LENGTH=119	J	Translation, ribosomal structure and biogenesis	PF05047(L51_S25_CI-B8)	ribosomal protein L51	-
78388533	M2498	78388533	US_JCIN_mrna-550403	US	AT3G59650.1	AT3G59650	mitochondrial ribosomal protein L51/S25/CI-B8 family protein [Source:NCBI gene (formerly Entrezgene);Acc:825134]	AT3G59650.1 | Symbols:no symbol available | no full name available | Chr3:22033216-22033928 FORWARD LENGTH=119	J	Translation, ribosomal structure and biogenesis	PF05047(L51_S25_CI-B8)	ribosomal protein L51	GO:0003674,GO:0005215,GO:0005216,GO:0005227,GO:0005261,GO:0005575,GO:0005623,GO:0005886,GO:0006810,GO:0006811,GO:0006812,GO:0006950,GO:0006970,GO:0006972,GO:0008150,GO:0008324,GO:0009628,GO:0009987,GO:0010959,GO:0015075,GO:0015267,GO:0015318,GO:0016020,GO:0016043,GO:0022607,GO:0022803,GO:0022836,GO:0022838,GO:0022839,GO:0022857,GO:0022890,GO:0032879,GO:0033554,GO:0034220,GO:0043269,GO:0043933,GO:0044085,GO:0044464,GO:0050789,GO:0050896,GO:0051049,GO:0051179,GO:0051234,GO:0051259,GO:0051262,GO:0051716,GO:0051924,GO:0055085,GO:0065003,GO:0065007,GO:0071214,GO:0071470,GO:0071474,GO:0071840,GO:0071944,GO:0090279,GO:0098655,GO:0104004
78388533	M2498	78388534	CAN_JCIN_mrna-1574207	CAN	AT3G59650.1	AT3G59650	mitochondrial ribosomal protein L51/S25/CI-B8 family protein [Source:NCBI gene (formerly Entrezgene);Acc:825134]	AT3G59650.1 | Symbols:no symbol available | no full name available | Chr3:22033216-22033928 FORWARD LENGTH=119	J	Translation, ribosomal structure and biogenesis	PF05047(L51_S25_CI-B8)	ribosomal protein L51	-
78388533	M2498	78388534	JAIL_mrna-1608586	JAIL	AT3G59650.1	AT3G59650	mitochondrial ribosomal protein L51/S25/CI-B8 family protein [Source:NCBI gene (formerly Entrezgene);Acc:825134]	AT3G59650.1 | Symbols:no symbol available | no full name available | Chr3:22033216-22033928 FORWARD LENGTH=119	J	Translation, ribosomal structure and biogenesis	PF05047(L51_S25_CI-B8)	ribosomal protein L51	-
78388533	M2498	78388534	JMAN_mrna-1595958	JMAN	AT3G59650.1	AT3G59650	mitochondrial ribosomal protein L51/S25/CI-B8 family protein [Source:NCBI gene (formerly Entrezgene);Acc:825134]	AT3G59650.1 | Symbols:no symbol available | no full name available | Chr3:22033216-22033928 FORWARD LENGTH=119	J	Translation, ribosomal structure and biogenesis	PF05047(L51_S25_CI-B8)	ribosomal protein L51	-
78388533	M2498	78388534	US_JCIN_mrna-1709201	US	AT3G59650.1	AT3G59650	mitochondrial ribosomal protein L51/S25/CI-B8 family protein [Source:NCBI gene (formerly Entrezgene);Acc:825134]	AT3G59650.1 | Symbols:no symbol available | no full name available | Chr3:22033216-22033928 FORWARD LENGTH=119	J	Translation, ribosomal structure and biogenesis	PF05047(L51_S25_CI-B8)	ribosomal protein L51	-
78388535	M2499	78388535	CAN_JCIN_mrna-521959	CAN	AT4G25960.1	ABCB2	P-glycoprotein 2 [Source:NCBI gene (formerly Entrezgene);Acc:828702]	AT4G25960.1 | Symbols:ABCB2,PGP2 | ATP-binding cassette B2,P-glycoprotein 2 | Chr4:13177438-13183425 FORWARD LENGTH=1273	Q	Secondary metabolites biosynthesis, transport and catabolism	PF00664(ABC_membrane);PF00005(ABC_tran)	ABC transporter B family member	GO:0003674,GO:0003824,GO:0004664,GO:0005575,GO:0005622,GO:0005623,GO:0005737,GO:0006082,GO:0006520,GO:0006558,GO:0006725,GO:0006807,GO:0008150,GO:0008152,GO:0008652,GO:0009058,GO:0009072,GO:0009073,GO:0009094,GO:0009095,GO:0009507,GO:0009536,GO:0009987,GO:0016053,GO:0016829,GO:0016835,GO:0016836,GO:0017144,GO:0019438,GO:0019752,GO:0043226,GO:0043227,GO:0043229,GO:0043231,GO:0043436,GO:0044237,GO:0044238,GO:0044249,GO:0044281,GO:0044283,GO:0044424,GO:0044444,GO:0044464,GO:0046394,GO:0047769,GO:0071704,GO:1901360,GO:1901362,GO:1901564,GO:1901566,GO:1901576,GO:1901605,GO:1901607,GO:1902221,GO:1902223
78388535	M2499	78388535	JAIL_mrna-539052	JAIL	AT4G25960.1	ABCB2	P-glycoprotein 2 [Source:NCBI gene (formerly Entrezgene);Acc:828702]	AT4G25960.1 | Symbols:ABCB2,PGP2 | ATP-binding cassette B2,P-glycoprotein 2 | Chr4:13177438-13183425 FORWARD LENGTH=1273	Q	Secondary metabolites biosynthesis, transport and catabolism	PF00664(ABC_membrane);PF00005(ABC_tran)	ABC transporter B family member	GO:0000228,GO:0000785,GO:0000790,GO:0005575,GO:0005618,GO:0005622,GO:0005623,GO:0005634,GO:0005694,GO:0006950,GO:0006952,GO:0008150,GO:0009605,GO:0009607,GO:0009617,GO:0010035,GO:0010038,GO:0016514,GO:0030312,GO:0031974,GO:0031981,GO:0032991,GO:0042221,GO:0042742,GO:0043207,GO:0043226,GO:0043227,GO:0043228,GO:0043229,GO:0043231,GO:0043232,GO:0043233,GO:0044422,GO:0044424,GO:0044427,GO:0044428,GO:0044446,GO:0044454,GO:0044464,GO:0046686,GO:0050896,GO:0051704,GO:0051707,GO:0070013,GO:0070603,GO:0071944,GO:0098542,GO:1902494,GO:1904949
78388535	M2499	78388535	JMAN_mrna-538912	JMAN	AT4G25960.1	ABCB2	P-glycoprotein 2 [Source:NCBI gene (formerly Entrezgene);Acc:828702]	AT4G25960.1 | Symbols:ABCB2,PGP2 | ATP-binding cassette B2,P-glycoprotein 2 | Chr4:13177438-13183425 FORWARD LENGTH=1273	Q	Secondary metabolites biosynthesis, transport and catabolism	PF00664(ABC_membrane);PF00005(ABC_tran)	ABC transporter B family member	-
78388535	M2499	78388535	US_JCIN_mrna-550320	US	AT4G25960.1	ABCB2	P-glycoprotein 2 [Source:NCBI gene (formerly Entrezgene);Acc:828702]	AT4G25960.1 | Symbols:ABCB2,PGP2 | ATP-binding cassette B2,P-glycoprotein 2 | Chr4:13177438-13183425 FORWARD LENGTH=1273	Q	Secondary metabolites biosynthesis, transport and catabolism	PF00664(ABC_membrane);PF00005(ABC_tran)	ABC transporter B family member	-
78388535	M2499	78388536	CAN_JCIN_mrna-1574241	CAN	AT4G25960.1	ABCB2	P-glycoprotein 2 [Source:NCBI gene (formerly Entrezgene);Acc:828702]	AT4G25960.1 | Symbols:ABCB2,PGP2 | ATP-binding cassette B2,P-glycoprotein 2 | Chr4:13177438-13183425 FORWARD LENGTH=1273	Q	Secondary metabolites biosynthesis, transport and catabolism	PF00664(ABC_membrane);PF00005(ABC_tran)	ABC transporter B family member	GO:0003674,GO:0005488,GO:0005543,GO:0008289,GO:0030246,GO:0031210,GO:0043167,GO:0043168,GO:0043169,GO:0048030,GO:0050997,GO:0070405,GO:0070492
78388535	M2499	78388536	JAIL_mrna-1608528	JAIL	AT4G25960.1	ABCB2	P-glycoprotein 2 [Source:NCBI gene (formerly Entrezgene);Acc:828702]	AT4G25960.1 | Symbols:ABCB2,PGP2 | ATP-binding cassette B2,P-glycoprotein 2 | Chr4:13177438-13183425 FORWARD LENGTH=1273	Q	Secondary metabolites biosynthesis, transport and catabolism	PF00664(ABC_membrane);PF00005(ABC_tran)	ABC transporter B family member	GO:0000003,GO:0003006,GO:0003674,GO:0003676,GO:0003723,GO:0003727,GO:0005488,GO:0005575,GO:0005622,GO:0005623,GO:0005737,GO:0006139,GO:0006351,GO:0006396,GO:0006725,GO:0006807,GO:0006996,GO:0007275,GO:0008150,GO:0008152,GO:0008380,GO:0009058,GO:0009059,GO:0009303,GO:0009507,GO:0009532,GO:0009536,GO:0009570,GO:0009657,GO:0009658,GO:0009790,GO:0009791,GO:0009793,GO:0009987,GO:0010154,GO:0010467,GO:0016043,GO:0016070,GO:0016072,GO:0018130,GO:0019438,GO:0019843,GO:0022414,GO:0022607,GO:0022613,GO:0022618,GO:0032501,GO:0032502,GO:0032774,GO:0034622,GO:0034641,GO:0034645,GO:0034654,GO:0034660,GO:0042254,GO:0042255,GO:0042793,GO:0042794,GO:0043170,GO:0043226,GO:0043227,GO:0043229,GO:0043231,GO:0043933,GO:0044085,GO:0044237,GO:0044238,GO:0044249,GO:0044260,GO:0044271,GO:0044422,GO:0044424,GO:0044434,GO:0044435,GO:0044444,GO:0044446,GO:0044464,GO:0046483,GO:0048316,GO:0048608,GO:0048731,GO:0048856,GO:0061458,GO:0065003,GO:0070925,GO:0071704,GO:0071826,GO:0071840,GO:0090304,GO:0097159,GO:0097659,GO:0098781,GO:1901360,GO:1901362,GO:1901363,GO:1901576
78388535	M2499	78388536	JMAN_mrna-1595984	JMAN	AT4G25960.1	ABCB2	P-glycoprotein 2 [Source:NCBI gene (formerly Entrezgene);Acc:828702]	AT4G25960.1 | Symbols:ABCB2,PGP2 | ATP-binding cassette B2,P-glycoprotein 2 | Chr4:13177438-13183425 FORWARD LENGTH=1273	Q	Secondary metabolites biosynthesis, transport and catabolism	PF00664(ABC_membrane);PF00005(ABC_tran)	ABC transporter B family member	-
78388535	M2499	78388536	US_JCIN_mrna-1709125	US	AT4G25960.1	ABCB2	P-glycoprotein 2 [Source:NCBI gene (formerly Entrezgene);Acc:828702]	AT4G25960.1 | Symbols:ABCB2,PGP2 | ATP-binding cassette B2,P-glycoprotein 2 | Chr4:13177438-13183425 FORWARD LENGTH=1273	Q	Secondary metabolites biosynthesis, transport and catabolism	PF00664(ABC_membrane);PF00005(ABC_tran)	ABC transporter B family member	-
78388537	M2500	78388537	CAN_JCIN_mrna-522055	CAN	AT5G16760.1	ITPK1	Inositol 1,3,4-trisphosphate 5/6-kinase family protein [Source:NCBI gene (formerly Entrezgene);Acc:831539]	AT5G16760.1 | Symbols:ITPK1,AtITPK1 | Arabidopsis thaliana inositol (1,3,4) P3 5/6-kinase 1,inositol (1,3,4) P3 5/6-kinase 1 | Chr5:5509890-5510849 FORWARD LENGTH=319	F	Nucleotide transport and metabolism	PF05770(Ins134_P3_kin)	Kinase that can phosphorylate various inositol polyphosphate such as Ins(3,4,5,6)P4 or Ins(1,3,4)P3	-
78388537	M2500	78388537	JAIL_mrna-539132	JAIL	AT5G16760.1	ITPK1	Inositol 1,3,4-trisphosphate 5/6-kinase family protein [Source:NCBI gene (formerly Entrezgene);Acc:831539]	AT5G16760.1 | Symbols:ITPK1,AtITPK1 | Arabidopsis thaliana inositol (1,3,4) P3 5/6-kinase 1,inositol (1,3,4) P3 5/6-kinase 1 | Chr5:5509890-5510849 FORWARD LENGTH=319	F	Nucleotide transport and metabolism	PF05770(Ins134_P3_kin)	Kinase that can phosphorylate various inositol polyphosphate such as Ins(3,4,5,6)P4 or Ins(1,3,4)P3	GO:0003674,GO:0003824,GO:0004551,GO:0005575,GO:0005622,GO:0005623,GO:0005737,GO:0006807,GO:0008150,GO:0008152,GO:0009314,GO:0009416,GO:0009507,GO:0009536,GO:0009628,GO:0009987,GO:0016462,GO:0016787,GO:0016817,GO:0016818,GO:0034641,GO:0042726,GO:0043226,GO:0043227,GO:0043229,GO:0043231,GO:0044237,GO:0044424,GO:0044444,GO:0044464,GO:0046483,GO:0047884,GO:0050896,GO:0071704,GO:1901360,GO:1901564
78388537	M2500	78388537	JMAN_mrna-538851	JMAN	AT5G16760.1	ITPK1	Inositol 1,3,4-trisphosphate 5/6-kinase family protein [Source:NCBI gene (formerly Entrezgene);Acc:831539]	AT5G16760.1 | Symbols:ITPK1,AtITPK1 | Arabidopsis thaliana inositol (1,3,4) P3 5/6-kinase 1,inositol (1,3,4) P3 5/6-kinase 1 | Chr5:5509890-5510849 FORWARD LENGTH=319	F	Nucleotide transport and metabolism	PF05770(Ins134_P3_kin)	Kinase that can phosphorylate various inositol polyphosphate such as Ins(3,4,5,6)P4 or Ins(1,3,4)P3	-
78388537	M2500	78388537	US_JCIN_mrna-550249	US	AT5G16760.1	ITPK1	Inositol 1,3,4-trisphosphate 5/6-kinase family protein [Source:NCBI gene (formerly Entrezgene);Acc:831539]	AT5G16760.1 | Symbols:ITPK1,AtITPK1 | Arabidopsis thaliana inositol (1,3,4) P3 5/6-kinase 1,inositol (1,3,4) P3 5/6-kinase 1 | Chr5:5509890-5510849 FORWARD LENGTH=319	F	Nucleotide transport and metabolism	PF05770(Ins134_P3_kin)	Kinase that can phosphorylate various inositol polyphosphate such as Ins(3,4,5,6)P4 or Ins(1,3,4)P3	GO:0005575,GO:0005622,GO:0005623,GO:0005634,GO:0006521,GO:0006810,GO:0006811,GO:0006812,GO:0006820,GO:0006865,GO:0006868,GO:0008150,GO:0009987,GO:0010565,GO:0010585,GO:0015711,GO:0015804,GO:0015849,GO:0016020,GO:0016021,GO:0019222,GO:0031224,GO:0031323,GO:0032879,GO:0032890,GO:0032940,GO:0033238,GO:0034762,GO:0034765,GO:0043226,GO:0043227,GO:0043229,GO:0043231,GO:0043269,GO:0044070,GO:0044424,GO:0044425,GO:0044464,GO:0046717,GO:0046903,GO:0046942,GO:0050789,GO:0050794,GO:0051049,GO:0051171,GO:0051179,GO:0051234,GO:0051952,GO:0051955,GO:0062012,GO:0065007,GO:0071702,GO:0071705,GO:0080090,GO:0080143,GO:1903789,GO:1903959
78388537	M2500	78388538	CAN_JCIN_mrna-1574349	CAN	AT5G16760.1	ITPK1	Inositol 1,3,4-trisphosphate 5/6-kinase family protein [Source:NCBI gene (formerly Entrezgene);Acc:831539]	AT5G16760.1 | Symbols:ITPK1,AtITPK1 | Arabidopsis thaliana inositol (1,3,4) P3 5/6-kinase 1,inositol (1,3,4) P3 5/6-kinase 1 | Chr5:5509890-5510849 FORWARD LENGTH=319	F	Nucleotide transport and metabolism	PF05770(Ins134_P3_kin)	Kinase that can phosphorylate various inositol polyphosphate such as Ins(3,4,5,6)P4 or Ins(1,3,4)P3	GO:0000003,GO:0002215,GO:0003006,GO:0005575,GO:0005622,GO:0005623,GO:0005737,GO:0005773,GO:0005774,GO:0005794,GO:0006950,GO:0006952,GO:0007275,GO:0008150,GO:0009791,GO:0009908,GO:0012505,GO:0016020,GO:0022414,GO:0031090,GO:0032501,GO:0032502,GO:0043226,GO:0043227,GO:0043229,GO:0043231,GO:0044422,GO:0044424,GO:0044437,GO:0044444,GO:0044446,GO:0044464,GO:0048367,GO:0048608,GO:0048731,GO:0048856,GO:0050896,GO:0061458,GO:0090567,GO:0098588,GO:0098805
78388537	M2500	78388538	JAIL_mrna-1608440	JAIL	AT5G16760.1	ITPK1	Inositol 1,3,4-trisphosphate 5/6-kinase family protein [Source:NCBI gene (formerly Entrezgene);Acc:831539]	AT5G16760.1 | Symbols:ITPK1,AtITPK1 | Arabidopsis thaliana inositol (1,3,4) P3 5/6-kinase 1,inositol (1,3,4) P3 5/6-kinase 1 | Chr5:5509890-5510849 FORWARD LENGTH=319	F	Nucleotide transport and metabolism	PF05770(Ins134_P3_kin)	Kinase that can phosphorylate various inositol polyphosphate such as Ins(3,4,5,6)P4 or Ins(1,3,4)P3	GO:0003674,GO:0003700,GO:0006355,GO:0008150,GO:0009889,GO:0010468,GO:0010556,GO:0019219,GO:0019222,GO:0031323,GO:0031326,GO:0050789,GO:0050794,GO:0051171,GO:0051252,GO:0060255,GO:0065007,GO:0080090,GO:0140110,GO:1903506,GO:2000112,GO:2001141
78388537	M2500	78388538	JMAN_mrna-1596087	JMAN	AT5G16760.1	ITPK1	Inositol 1,3,4-trisphosphate 5/6-kinase family protein [Source:NCBI gene (formerly Entrezgene);Acc:831539]	AT5G16760.1 | Symbols:ITPK1,AtITPK1 | Arabidopsis thaliana inositol (1,3,4) P3 5/6-kinase 1,inositol (1,3,4) P3 5/6-kinase 1 | Chr5:5509890-5510849 FORWARD LENGTH=319	F	Nucleotide transport and metabolism	PF05770(Ins134_P3_kin)	Kinase that can phosphorylate various inositol polyphosphate such as Ins(3,4,5,6)P4 or Ins(1,3,4)P3	GO:0003674,GO:0003824,GO:0004842,GO:0006464,GO:0006807,GO:0008150,GO:0008152,GO:0009894,GO:0009987,GO:0010506,GO:0016241,GO:0016567,GO:0016740,GO:0019222,GO:0019538,GO:0019787,GO:0031323,GO:0031329,GO:0032446,GO:0033043,GO:0036211,GO:0043170,GO:0043412,GO:0044087,GO:0044088,GO:0044237,GO:0044238,GO:0044260,GO:0044267,GO:0050789,GO:0050794,GO:0051128,GO:0061630,GO:0061659,GO:0065007,GO:0070647,GO:0071704,GO:0140096,GO:1901564,GO:1902115,GO:2000785
78388537	M2500	78388538	US_JCIN_mrna-1709051	US	AT5G16760.1	ITPK1	Inositol 1,3,4-trisphosphate 5/6-kinase family protein [Source:NCBI gene (formerly Entrezgene);Acc:831539]	AT5G16760.1 | Symbols:ITPK1,AtITPK1 | Arabidopsis thaliana inositol (1,3,4) P3 5/6-kinase 1,inositol (1,3,4) P3 5/6-kinase 1 | Chr5:5509890-5510849 FORWARD LENGTH=319	F	Nucleotide transport and metabolism	PF05770(Ins134_P3_kin)	Kinase that can phosphorylate various inositol polyphosphate such as Ins(3,4,5,6)P4 or Ins(1,3,4)P3	GO:0000003,GO:0000902,GO:0000904,GO:0003006,GO:0003674,GO:0003824,GO:0004672,GO:0004674,GO:0004675,GO:0004888,GO:0005575,GO:0005623,GO:0005886,GO:0006464,GO:0006468,GO:0006793,GO:0006796,GO:0006807,GO:0007154,GO:0007165,GO:0007166,GO:0007167,GO:0007178,GO:0007275,GO:0008150,GO:0008152,GO:0009653,GO:0009826,GO:0009856,GO:0009860,GO:0009888,GO:0009932,GO:0009987,GO:0010015,GO:0010053,GO:0010054,GO:0016020,GO:0016043,GO:0016049,GO:0016301,GO:0016310,GO:0016740,GO:0016772,GO:0016773,GO:0019199,GO:0019538,GO:0021700,GO:0022414,GO:0022622,GO:0023052,GO:0030154,GO:0032501,GO:0032502,GO:0032989,GO:0036211,GO:0038023,GO:0040007,GO:0043170,GO:0043412,GO:0044237,GO:0044238,GO:0044260,GO:0044267,GO:0044464,GO:0044706,GO:0048364,GO:0048468,GO:0048469,GO:0048588,GO:0048589,GO:0048731,GO:0048764,GO:0048765,GO:0048767,GO:0048768,GO:0048856,GO:0048868,GO:0048869,GO:0050789,GO:0050794,GO:0050896,GO:0051704,GO:0051716,GO:0060089,GO:0060560,GO:0065007,GO:0071695,GO:0071704,GO:0071840,GO:0071944,GO:0080147,GO:0090558,GO:0090627,GO:0099402,GO:0140096,GO:1901564,GO:1905392
78388539	M2501	78388539	CAN_JCIN_mrna-522129	CAN	AT4G17790.1	AT4G17790	SNARE associated Golgi protein family [Source:NCBI gene (formerly Entrezgene);Acc:827501]	AT4G17790.1 | Symbols:no symbol available | no full name available | Chr4:9891425-9892675 FORWARD LENGTH=264	S	Function unknown	UNKNOWN_PFAM_ID(SNARE_assoc)	membrane	-
78388539	M2501	78388539	JAIL_mrna-539198	JAIL					S	Function unknown	UNKNOWN_PFAM_ID(SNARE_assoc)	membrane	-
78388539	M2501	78388539	JMAN_mrna-538797	JMAN	AT4G17790.1	AT4G17790	SNARE associated Golgi protein family [Source:NCBI gene (formerly Entrezgene);Acc:827501]	AT4G17790.1 | Symbols:no symbol available | no full name available | Chr4:9891425-9892675 FORWARD LENGTH=264	S	Function unknown	UNKNOWN_PFAM_ID(SNARE_assoc)	membrane	-
78388539	M2501	78388539	US_JCIN_mrna-550204	US	AT4G17790.1	AT4G17790	SNARE associated Golgi protein family [Source:NCBI gene (formerly Entrezgene);Acc:827501]	AT4G17790.1 | Symbols:no symbol available | no full name available | Chr4:9891425-9892675 FORWARD LENGTH=264	S	Function unknown	UNKNOWN_PFAM_ID(SNARE_assoc)	membrane	GO:0003674,GO:0005215,GO:0005216,GO:0005261,GO:0005262,GO:0005575,GO:0005622,GO:0005623,GO:0005737,GO:0005783,GO:0005789,GO:0006810,GO:0006811,GO:0006812,GO:0006816,GO:0006873,GO:0006874,GO:0006875,GO:0006950,GO:0006983,GO:0006984,GO:0007154,GO:0007165,GO:0008150,GO:0008324,GO:0009607,GO:0009987,GO:0012505,GO:0015075,GO:0015085,GO:0015267,GO:0015318,GO:0016020,GO:0016021,GO:0019725,GO:0022803,GO:0022838,GO:0022857,GO:0022890,GO:0023052,GO:0030001,GO:0030003,GO:0030176,GO:0031224,GO:0031227,GO:0031984,GO:0032469,GO:0033554,GO:0034220,GO:0034976,GO:0042175,GO:0042592,GO:0043226,GO:0043227,GO:0043229,GO:0043231,GO:0044422,GO:0044424,GO:0044425,GO:0044432,GO:0044444,GO:0044446,GO:0044464,GO:0046873,GO:0048878,GO:0050789,GO:0050794,GO:0050801,GO:0050896,GO:0051179,GO:0051234,GO:0051716,GO:0055065,GO:0055074,GO:0055080,GO:0055082,GO:0055085,GO:0065007,GO:0065008,GO:0070588,GO:0070838,GO:0071216,GO:0072503,GO:0072507,GO:0072511,GO:0098655,GO:0098660,GO:0098662,GO:0098771,GO:0098827
78388539	M2501	78388540	CAN_JCIN_mrna-1574375	CAN	AT4G17790.1	AT4G17790	SNARE associated Golgi protein family [Source:NCBI gene (formerly Entrezgene);Acc:827501]	AT4G17790.1 | Symbols:no symbol available | no full name available | Chr4:9891425-9892675 FORWARD LENGTH=264	S	Function unknown	UNKNOWN_PFAM_ID(SNARE_assoc)	membrane	GO:0000902,GO:0000904,GO:0001067,GO:0001101,GO:0003674,GO:0003676,GO:0003677,GO:0003700,GO:0005488,GO:0005575,GO:0005622,GO:0005623,GO:0005634,GO:0005737,GO:0005829,GO:0005840,GO:0006355,GO:0007154,GO:0007165,GO:0008150,GO:0009653,GO:0009719,GO:0009725,GO:0009735,GO:0009736,GO:0009739,GO:0009740,GO:0009755,GO:0009787,GO:0009788,GO:0009888,GO:0009889,GO:0009966,GO:0009968,GO:0009987,GO:0010026,GO:0010033,GO:0010090,GO:0010091,GO:0010468,GO:0010476,GO:0010556,GO:0010646,GO:0010648,GO:0016043,GO:0019219,GO:0019222,GO:0022626,GO:0023051,GO:0023052,GO:0023057,GO:0030154,GO:0031323,GO:0031326,GO:0032502,GO:0032870,GO:0032989,GO:0032991,GO:0033993,GO:0042221,GO:0043226,GO:0043227,GO:0043228,GO:0043229,GO:0043231,GO:0043232,GO:0043565,GO:0044212,GO:0044424,GO:0044444,GO:0044445,GO:0044464,GO:0048468,GO:0048519,GO:0048523,GO:0048583,GO:0048585,GO:0048856,GO:0048869,GO:0050789,GO:0050794,GO:0050896,GO:0051171,GO:0051252,GO:0051716,GO:0060255,GO:0065007,GO:0070887,GO:0071229,GO:0071310,GO:0071368,GO:0071370,GO:0071396,GO:0071495,GO:0071840,GO:0080090,GO:0090558,GO:0090626,GO:0097159,GO:0140110,GO:1901363,GO:1901419,GO:1901420,GO:1901700,GO:1901701,GO:1903506,GO:1905957,GO:1905958,GO:1990904,GO:2000112,GO:2001141
78388539	M2501	78388540	JAIL_mrna-1608408	JAIL	AT4G17790.1	AT4G17790	SNARE associated Golgi protein family [Source:NCBI gene (formerly Entrezgene);Acc:827501]	AT4G17790.1 | Symbols:no symbol available | no full name available | Chr4:9891425-9892675 FORWARD LENGTH=264	S	Function unknown	UNKNOWN_PFAM_ID(SNARE_assoc)	membrane	GO:0000166,GO:0000287,GO:0003674,GO:0003774,GO:0003777,GO:0003824,GO:0005488,GO:0005515,GO:0005575,GO:0005622,GO:0005623,GO:0005856,GO:0005871,GO:0005874,GO:0005875,GO:0006928,GO:0007017,GO:0007018,GO:0008150,GO:0009987,GO:0015630,GO:0016462,GO:0016787,GO:0016817,GO:0016818,GO:0016887,GO:0017076,GO:0017111,GO:0030554,GO:0032553,GO:0032555,GO:0032559,GO:0032991,GO:0035371,GO:0036094,GO:0042802,GO:0042803,GO:0043167,GO:0043168,GO:0043169,GO:0043226,GO:0043228,GO:0043229,GO:0043232,GO:0043531,GO:0044422,GO:0044424,GO:0044430,GO:0044446,GO:0044464,GO:0046872,GO:0046983,GO:0097159,GO:0097367,GO:0099080,GO:0099081,GO:0099512,GO:0099513,GO:1901265,GO:1901363,GO:1990752
78388539	M2501	78388540	JMAN_mrna-1596126	JMAN	AT4G17790.1	AT4G17790	SNARE associated Golgi protein family [Source:NCBI gene (formerly Entrezgene);Acc:827501]	AT4G17790.1 | Symbols:no symbol available | no full name available | Chr4:9891425-9892675 FORWARD LENGTH=264	S	Function unknown	UNKNOWN_PFAM_ID(SNARE_assoc)	membrane	-
78388539	M2501	78388540	US_JCIN_mrna-1709006	US	AT4G17790.1	AT4G17790	SNARE associated Golgi protein family [Source:NCBI gene (formerly Entrezgene);Acc:827501]	AT4G17790.1 | Symbols:no symbol available | no full name available | Chr4:9891425-9892675 FORWARD LENGTH=264	S	Function unknown	UNKNOWN_PFAM_ID(SNARE_assoc)	membrane	GO:0000902,GO:0000904,GO:0001067,GO:0001101,GO:0003674,GO:0003676,GO:0003677,GO:0003700,GO:0005488,GO:0005575,GO:0005622,GO:0005623,GO:0005634,GO:0005737,GO:0005829,GO:0005840,GO:0006355,GO:0007154,GO:0007165,GO:0008150,GO:0009653,GO:0009719,GO:0009725,GO:0009735,GO:0009736,GO:0009739,GO:0009740,GO:0009755,GO:0009787,GO:0009788,GO:0009888,GO:0009889,GO:0009966,GO:0009968,GO:0009987,GO:0010026,GO:0010033,GO:0010090,GO:0010091,GO:0010468,GO:0010476,GO:0010556,GO:0010646,GO:0010648,GO:0016043,GO:0019219,GO:0019222,GO:0022626,GO:0023051,GO:0023052,GO:0023057,GO:0030154,GO:0031323,GO:0031326,GO:0032502,GO:0032870,GO:0032989,GO:0032991,GO:0033993,GO:0042221,GO:0043226,GO:0043227,GO:0043228,GO:0043229,GO:0043231,GO:0043232,GO:0043565,GO:0044212,GO:0044424,GO:0044444,GO:0044445,GO:0044464,GO:0048468,GO:0048519,GO:0048523,GO:0048583,GO:0048585,GO:0048856,GO:0048869,GO:0050789,GO:0050794,GO:0050896,GO:0051171,GO:0051252,GO:0051716,GO:0060255,GO:0065007,GO:0070887,GO:0071229,GO:0071310,GO:0071368,GO:0071370,GO:0071396,GO:0071495,GO:0071840,GO:0080090,GO:0090558,GO:0090626,GO:0097159,GO:0140110,GO:1901363,GO:1901419,GO:1901420,GO:1901700,GO:1901701,GO:1903506,GO:1905957,GO:1905958,GO:1990904,GO:2000112,GO:2001141
78388541		78388541	CAN_JCIN_mrna-522182	CAN	AT5G46840.1	AT5G46840	RNA-binding (RRM/RBD/RNP motifs) family protein [Source:NCBI gene (formerly Entrezgene);Acc:834728]	AT5G46840.1 | Symbols:no symbol available | no full name available | Chr5:19005651-19007609 FORWARD LENGTH=501	A	RNA processing and modification	PF00076(RRM_1)	RNA-binding protein	GO:0005575,GO:0005622,GO:0005623,GO:0005737,GO:0005829,GO:0044424,GO:0044444,GO:0044464
78388541		78388541	CAN_JCIN_mrna-522167	CAN	AT5G46840.1	AT5G46840	RNA-binding (RRM/RBD/RNP motifs) family protein [Source:NCBI gene (formerly Entrezgene);Acc:834728]	AT5G46840.1 | Symbols:no symbol available | no full name available | Chr5:19005651-19007609 FORWARD LENGTH=501	A	RNA processing and modification	PF00076(RRM_1)	RNA-binding protein	-
78388541		78388541	JAIL_mrna-539270	JAIL	AT5G46840.1	AT5G46840	RNA-binding (RRM/RBD/RNP motifs) family protein [Source:NCBI gene (formerly Entrezgene);Acc:834728]	AT5G46840.1 | Symbols:no symbol available | no full name available | Chr5:19005651-19007609 FORWARD LENGTH=501	A	RNA processing and modification	PF00076(RRM_1)	RNA-binding protein	GO:0003674,GO:0003676,GO:0003677,GO:0003680,GO:0003690,GO:0003700,GO:0005488,GO:0005575,GO:0005622,GO:0005623,GO:0005634,GO:0006355,GO:0008150,GO:0009889,GO:0010468,GO:0010556,GO:0019219,GO:0019222,GO:0031323,GO:0031326,GO:0043226,GO:0043227,GO:0043229,GO:0043231,GO:0043565,GO:0044424,GO:0044464,GO:0050789,GO:0050794,GO:0051171,GO:0051252,GO:0060255,GO:0065007,GO:0080090,GO:0097159,GO:0140110,GO:1901363,GO:1903506,GO:1990837,GO:2000112,GO:2001141
78388541		78388541	JMAN_mrna-538747	JMAN	AT5G46840.1	AT5G46840	RNA-binding (RRM/RBD/RNP motifs) family protein [Source:NCBI gene (formerly Entrezgene);Acc:834728]	AT5G46840.1 | Symbols:no symbol available | no full name available | Chr5:19005651-19007609 FORWARD LENGTH=501	A	RNA processing and modification	PF00076(RRM_1)	RNA-binding protein	GO:0001101,GO:0003674,GO:0003824,GO:0005575,GO:0005622,GO:0005623,GO:0005737,GO:0005783,GO:0005789,GO:0006629,GO:0006643,GO:0006665,GO:0006793,GO:0006796,GO:0006807,GO:0008150,GO:0008152,GO:0008610,GO:0009058,GO:0009719,GO:0009725,GO:0009737,GO:0009987,GO:0010033,GO:0010118,GO:0012505,GO:0016020,GO:0016311,GO:0016787,GO:0016788,GO:0016791,GO:0030148,GO:0031984,GO:0033993,GO:0042175,GO:0042221,GO:0042392,GO:0042578,GO:0043226,GO:0043227,GO:0043229,GO:0043231,GO:0044237,GO:0044238,GO:0044249,GO:0044255,GO:0044422,GO:0044424,GO:0044425,GO:0044432,GO:0044444,GO:0044446,GO:0044464,GO:0046467,GO:0050896,GO:0071704,GO:0090332,GO:0097305,GO:0098827,GO:1901564,GO:1901566,GO:1901576,GO:1901700
78388541		78388541	US_JCIN_mrna-550182	US	AT5G46840.1	AT5G46840	RNA-binding (RRM/RBD/RNP motifs) family protein [Source:NCBI gene (formerly Entrezgene);Acc:834728]	AT5G46840.1 | Symbols:no symbol available | no full name available | Chr5:19005651-19007609 FORWARD LENGTH=501	A	RNA processing and modification	PF00076(RRM_1)	RNA-binding protein	GO:0003674,GO:0003824,GO:0006807,GO:0008150,GO:0008152,GO:0009820,GO:0016740,GO:0016746,GO:0016747,GO:0050636,GO:0071704,GO:1901564
78388542		78388542	CAN_JCIN_mrna-522473	CAN	AT4G16260.1	AT4G16260	Glycosyl hydrolase superfamily protein [Source:NCBI gene (formerly Entrezgene);Acc:827320]	AT4G16260.1 | Symbols:no symbol available | no full name available | Chr4:9200180-9201441 REVERSE LENGTH=344	G	Carbohydrate transport and metabolism	PF00332(Glyco_hydro_17)	Belongs to the glycosyl hydrolase 17 family	GO:0003674,GO:0003824,GO:0004672,GO:0004674,GO:0005488,GO:0005515,GO:0005575,GO:0005623,GO:0005886,GO:0006464,GO:0006468,GO:0006793,GO:0006796,GO:0006807,GO:0007154,GO:0007165,GO:0007275,GO:0008150,GO:0008152,GO:0009593,GO:0009653,GO:0009719,GO:0009720,GO:0009725,GO:0009726,GO:0009729,GO:0009733,GO:0009741,GO:0009742,GO:0009755,GO:0009825,GO:0009888,GO:0009965,GO:0009966,GO:0009968,GO:0009987,GO:0010015,GO:0010016,GO:0010033,GO:0010053,GO:0010054,GO:0010646,GO:0010648,GO:0014070,GO:0016020,GO:0016049,GO:0016301,GO:0016310,GO:0016740,GO:0016772,GO:0016773,GO:0019538,GO:0021700,GO:0022622,GO:0023051,GO:0023052,GO:0023057,GO:0030154,GO:0032386,GO:0032388,GO:0032501,GO:0032502,GO:0032870,GO:0032879,GO:0032880,GO:0033157,GO:0033993,GO:0036211,GO:0040007,GO:0042221,GO:0042802,GO:0043170,GO:0043401,GO:0043412,GO:0044237,GO:0044238,GO:0044260,GO:0044267,GO:0044464,GO:0046777,GO:0046822,GO:0046824,GO:0046825,GO:0046827,GO:0048364,GO:0048366,GO:0048367,GO:0048468,GO:0048469,GO:0048518,GO:0048519,GO:0048523,GO:0048545,GO:0048583,GO:0048585,GO:0048731,GO:0048764,GO:0048765,GO:0048827,GO:0048856,GO:0048869,GO:0050789,GO:0050794,GO:0050896,GO:0051049,GO:0051050,GO:0051222,GO:0051223,GO:0051606,GO:0051716,GO:0060341,GO:0065007,GO:0070201,GO:0070887,GO:0071310,GO:0071367,GO:0071383,GO:0071396,GO:0071407,GO:0071495,GO:0071695,GO:0071704,GO:0071944,GO:0090087,GO:0090316,GO:0090558,GO:0090627,GO:0099402,GO:0140096,GO:1900457,GO:1900458,GO:1901564,GO:1901700,GO:1901701,GO:1903827,GO:1903829,GO:1904951,GO:1905392
78388542		78388542	CAN_JCIN_mrna-522302	CAN	AT4G16260.1	AT4G16260	Glycosyl hydrolase superfamily protein [Source:NCBI gene (formerly Entrezgene);Acc:827320]	AT4G16260.1 | Symbols:no symbol available | no full name available | Chr4:9200180-9201441 REVERSE LENGTH=344	G	Carbohydrate transport and metabolism	PF00332(Glyco_hydro_17)	Belongs to the glycosyl hydrolase 17 family	GO:0000325,GO:0001101,GO:0003674,GO:0005215,GO:0005575,GO:0005622,GO:0005623,GO:0005737,GO:0005773,GO:0005774,GO:0005886,GO:0006810,GO:0006811,GO:0006812,GO:0006813,GO:0006950,GO:0007275,GO:0008150,GO:0008324,GO:0009414,GO:0009415,GO:0009605,GO:0009606,GO:0009607,GO:0009624,GO:0009628,GO:0009629,GO:0009630,GO:0009705,GO:0009914,GO:0009926,GO:0009987,GO:0010035,GO:0010038,GO:0010043,GO:0010119,GO:0010540,GO:0010817,GO:0015075,GO:0015077,GO:0015079,GO:0015291,GO:0015297,GO:0015318,GO:0015672,GO:0016020,GO:0022622,GO:0022804,GO:0022821,GO:0022857,GO:0022890,GO:0030001,GO:0031090,GO:0032501,GO:0032502,GO:0034220,GO:0042221,GO:0042592,GO:0043207,GO:0043226,GO:0043227,GO:0043229,GO:0043231,GO:0044422,GO:0044424,GO:0044437,GO:0044444,GO:0044446,GO:0044464,GO:0046873,GO:0048364,GO:0048731,GO:0048856,GO:0048878,GO:0050789,GO:0050794,GO:0050801,GO:0050896,GO:0051179,GO:0051234,GO:0051704,GO:0051707,GO:0055065,GO:0055069,GO:0055076,GO:0055080,GO:0055085,GO:0060918,GO:0065007,GO:0065008,GO:0071804,GO:0071805,GO:0071944,GO:0072507,GO:0080167,GO:0090333,GO:0098588,GO:0098655,GO:0098660,GO:0098662,GO:0098771,GO:0098805,GO:0099402,GO:1901700
78388542		78388542	JAIL_mrna-539465	JAIL	AT4G16260.1	AT4G16260	Glycosyl hydrolase superfamily protein [Source:NCBI gene (formerly Entrezgene);Acc:827320]	AT4G16260.1 | Symbols:no symbol available | no full name available | Chr4:9200180-9201441 REVERSE LENGTH=344	G	Carbohydrate transport and metabolism	PF00332(Glyco_hydro_17)	Belongs to the glycosyl hydrolase 17 family	GO:0003674,GO:0003824,GO:0005575,GO:0005622,GO:0005623,GO:0006139,GO:0006163,GO:0006637,GO:0006725,GO:0006732,GO:0006753,GO:0006790,GO:0006793,GO:0006796,GO:0006807,GO:0007275,GO:0008150,GO:0008152,GO:0009058,GO:0009117,GO:0009150,GO:0009259,GO:0009555,GO:0009653,GO:0009698,GO:0009699,GO:0009987,GO:0010208,GO:0010345,GO:0010584,GO:0010927,GO:0016043,GO:0016491,GO:0016620,GO:0016627,GO:0016628,GO:0016903,GO:0019438,GO:0019637,GO:0019693,GO:0019748,GO:0022607,GO:0030198,GO:0032501,GO:0032502,GO:0032989,GO:0033865,GO:0033875,GO:0034032,GO:0034641,GO:0035336,GO:0035337,GO:0035383,GO:0043062,GO:0043226,GO:0043227,GO:0043229,GO:0043231,GO:0043603,GO:0044085,GO:0044237,GO:0044238,GO:0044249,GO:0044281,GO:0044424,GO:0044464,GO:0044550,GO:0045229,GO:0046483,GO:0048229,GO:0048646,GO:0048856,GO:0048869,GO:0051186,GO:0055086,GO:0055114,GO:0071704,GO:0071840,GO:0072521,GO:0080019,GO:0085029,GO:1901135,GO:1901360,GO:1901362,GO:1901564,GO:1901568,GO:1901576
78388542		78388542	JMAN_mrna-538657	JMAN	AT4G16260.1	AT4G16260	Glycosyl hydrolase superfamily protein [Source:NCBI gene (formerly Entrezgene);Acc:827320]	AT4G16260.1 | Symbols:no symbol available | no full name available | Chr4:9200180-9201441 REVERSE LENGTH=344	G	Carbohydrate transport and metabolism	PF00332(Glyco_hydro_17)	Belongs to the glycosyl hydrolase 17 family	-
78388542		78388542	US_JCIN_mrna-550126	US	AT4G16260.1	AT4G16260	Glycosyl hydrolase superfamily protein [Source:NCBI gene (formerly Entrezgene);Acc:827320]	AT4G16260.1 | Symbols:no symbol available | no full name available | Chr4:9200180-9201441 REVERSE LENGTH=344	G	Carbohydrate transport and metabolism	PF00332(Glyco_hydro_17)	Belongs to the glycosyl hydrolase 17 family	-
78388542		78388542	US_JCIN_mrna-549917	US	AT4G16260.1	AT4G16260	Glycosyl hydrolase superfamily protein [Source:NCBI gene (formerly Entrezgene);Acc:827320]	AT4G16260.1 | Symbols:no symbol available | no full name available | Chr4:9200180-9201441 REVERSE LENGTH=344	G	Carbohydrate transport and metabolism	PF00332(Glyco_hydro_17)	Belongs to the glycosyl hydrolase 17 family	GO:0005575,GO:0005622,GO:0005623,GO:0005737,GO:0009507,GO:0009526,GO:0009536,GO:0009941,GO:0031967,GO:0031975,GO:0043226,GO:0043227,GO:0043229,GO:0043231,GO:0044422,GO:0044424,GO:0044434,GO:0044435,GO:0044444,GO:0044446,GO:0044464
78388543	M2502	78388543	CAN_JCIN_mrna-522604	CAN	AT2G23910.1	AT2G23910	NAD(P)-binding Rossmann-fold superfamily protein [Source:NCBI gene (formerly Entrezgene);Acc:816923]	AT2G23910.1 | Symbols:no symbol available | no full name available | Chr2:10177902-10179789 FORWARD LENGTH=304	V	Defense mechanisms	PF01073(3Beta_HSD);PF01370(Epimerase);PF13460(NAD_binding_10)	Belongs to the 3-beta-HSD family	-
78388543	M2502	78388543	JAIL_mrna-539658	JAIL	AT2G23910.1	AT2G23910	NAD(P)-binding Rossmann-fold superfamily protein [Source:NCBI gene (formerly Entrezgene);Acc:816923]	AT2G23910.1 | Symbols:no symbol available | no full name available | Chr2:10177902-10179789 FORWARD LENGTH=304	V	Defense mechanisms	PF01073(3Beta_HSD);PF01370(Epimerase);PF13460(NAD_binding_10)	Belongs to the 3-beta-HSD family	-
78388543	M2502	78388543	JMAN_mrna-538534	JMAN	AT2G23910.1	AT2G23910	NAD(P)-binding Rossmann-fold superfamily protein [Source:NCBI gene (formerly Entrezgene);Acc:816923]	AT2G23910.1 | Symbols:no symbol available | no full name available | Chr2:10177902-10179789 FORWARD LENGTH=304	V	Defense mechanisms	PF01073(3Beta_HSD);PF01370(Epimerase);PF13460(NAD_binding_10)	Belongs to the 3-beta-HSD family	-
78388543	M2502	78388543	US_JCIN_mrna-549775	US	AT2G23910.1	AT2G23910	NAD(P)-binding Rossmann-fold superfamily protein [Source:NCBI gene (formerly Entrezgene);Acc:816923]	AT2G23910.1 | Symbols:no symbol available | no full name available | Chr2:10177902-10179789 FORWARD LENGTH=304	V	Defense mechanisms	PF01073(3Beta_HSD);PF01370(Epimerase);PF13460(NAD_binding_10)	Belongs to the 3-beta-HSD family	GO:0003674,GO:0003824,GO:0004620,GO:0004623,GO:0005488,GO:0005509,GO:0005575,GO:0005622,GO:0005623,GO:0005737,GO:0005773,GO:0005794,GO:0008289,GO:0012505,GO:0016298,GO:0016787,GO:0016788,GO:0043167,GO:0043169,GO:0043226,GO:0043227,GO:0043229,GO:0043231,GO:0044424,GO:0044444,GO:0044464,GO:0046872,GO:0052689
78388543	M2502	78388544	CAN_JCIN_mrna-1574437	CAN	AT2G23910.1	AT2G23910	NAD(P)-binding Rossmann-fold superfamily protein [Source:NCBI gene (formerly Entrezgene);Acc:816923]	AT2G23910.1 | Symbols:no symbol available | no full name available | Chr2:10177902-10179789 FORWARD LENGTH=304	V	Defense mechanisms	PF01073(3Beta_HSD);PF01370(Epimerase);PF13460(NAD_binding_10)	Cinnamoyl-CoA reductase	GO:0000166,GO:0003674,GO:0005488,GO:0005575,GO:0005623,GO:0005886,GO:0008144,GO:0016020,GO:0016208,GO:0017076,GO:0030554,GO:0032553,GO:0032555,GO:0032559,GO:0036094,GO:0043167,GO:0043168,GO:0043169,GO:0044464,GO:0071944,GO:0097159,GO:0097367,GO:1901265,GO:1901363
78388543	M2502	78388544	JAIL_mrna-1608316	JAIL	AT2G23910.1	AT2G23910	NAD(P)-binding Rossmann-fold superfamily protein [Source:NCBI gene (formerly Entrezgene);Acc:816923]	AT2G23910.1 | Symbols:no symbol available | no full name available | Chr2:10177902-10179789 FORWARD LENGTH=304	V	Defense mechanisms	PF01073(3Beta_HSD);PF01370(Epimerase);PF13460(NAD_binding_10)	Cinnamoyl-CoA reductase	GO:0001101,GO:0003674,GO:0003824,GO:0004843,GO:0005575,GO:0005622,GO:0005623,GO:0005634,GO:0005737,GO:0005829,GO:0006508,GO:0006807,GO:0007154,GO:0007165,GO:0008150,GO:0008152,GO:0008233,GO:0008234,GO:0009719,GO:0009725,GO:0009753,GO:0009755,GO:0009867,GO:0009987,GO:0010033,GO:0016787,GO:0019538,GO:0019783,GO:0023052,GO:0032870,GO:0036459,GO:0042221,GO:0043170,GO:0043226,GO:0043227,GO:0043229,GO:0043231,GO:0044238,GO:0044424,GO:0044444,GO:0044464,GO:0050789,GO:0050794,GO:0050896,GO:0051716,GO:0065007,GO:0070011,GO:0070887,GO:0071229,GO:0071310,GO:0071395,GO:0071495,GO:0071704,GO:0101005,GO:0140096,GO:1901564,GO:1901700,GO:1901701
78388543	M2502	78388544	JMAN_mrna-1596242	JMAN	AT2G23910.1	AT2G23910	NAD(P)-binding Rossmann-fold superfamily protein [Source:NCBI gene (formerly Entrezgene);Acc:816923]	AT2G23910.1 | Symbols:no symbol available | no full name available | Chr2:10177902-10179789 FORWARD LENGTH=304	V	Defense mechanisms	PF01073(3Beta_HSD);PF01370(Epimerase);PF13460(NAD_binding_10)	Belongs to the 3-beta-HSD family	-
78388543	M2502	78388544	US_JCIN_mrna-1708957	US	AT2G23910.1	AT2G23910	NAD(P)-binding Rossmann-fold superfamily protein [Source:NCBI gene (formerly Entrezgene);Acc:816923]	AT2G23910.1 | Symbols:no symbol available | no full name available | Chr2:10177902-10179789 FORWARD LENGTH=304	V	Defense mechanisms	PF01073(3Beta_HSD);PF01370(Epimerase);PF13460(NAD_binding_10)	Cinnamoyl-CoA reductase	-
78388545	M2503	78388545	CAN_JCIN_mrna-522618	CAN	AT1G32360.1	AT1G32360	Zinc finger (CCCH-type) family protein [Source:NCBI gene (formerly Entrezgene);Acc:840128]	AT1G32360.1 | Symbols:no symbol available | no full name available | Chr1:11673325-11675162 FORWARD LENGTH=384	S	Function unknown	PF00642(zf-CCCH)	zinc finger CCCH domain-containing protein	-
78388545	M2503	78388545	JAIL_mrna-539674	JAIL	AT1G32360.1	AT1G32360	Zinc finger (CCCH-type) family protein [Source:NCBI gene (formerly Entrezgene);Acc:840128]	AT1G32360.1 | Symbols:no symbol available | no full name available | Chr1:11673325-11675162 FORWARD LENGTH=384	S	Function unknown	PF00642(zf-CCCH)	zinc finger CCCH domain-containing protein	GO:0003674,GO:0005488,GO:0005515,GO:0005575,GO:0005622,GO:0005623,GO:0005634,GO:0005737,GO:0005829,GO:0006139,GO:0006259,GO:0006304,GO:0006305,GO:0006306,GO:0006355,GO:0006725,GO:0006807,GO:0008150,GO:0008152,GO:0009889,GO:0009987,GO:0010468,GO:0010556,GO:0010964,GO:0019219,GO:0019222,GO:0031323,GO:0031326,GO:0031935,GO:0032259,GO:0032776,GO:0033043,GO:0033044,GO:0034641,GO:0042393,GO:0043170,GO:0043226,GO:0043227,GO:0043229,GO:0043231,GO:0043412,GO:0043414,GO:0044237,GO:0044238,GO:0044260,GO:0044424,GO:0044444,GO:0044464,GO:0044728,GO:0046483,GO:0050789,GO:0050794,GO:0051128,GO:0051171,GO:0051252,GO:0060255,GO:0060966,GO:0060968,GO:0065007,GO:0071704,GO:0080090,GO:0090304,GO:1901360,GO:1902275,GO:1903506,GO:2000112,GO:2001141
78388545	M2503	78388545	JMAN_mrna-538514	JMAN	AT1G32360.1	AT1G32360	Zinc finger (CCCH-type) family protein [Source:NCBI gene (formerly Entrezgene);Acc:840128]	AT1G32360.1 | Symbols:no symbol available | no full name available | Chr1:11673325-11675162 FORWARD LENGTH=384	S	Function unknown	PF00642(zf-CCCH)	zinc finger CCCH domain-containing protein	GO:0003674,GO:0003824,GO:0004842,GO:0005575,GO:0005622,GO:0005623,GO:0005634,GO:0006464,GO:0006508,GO:0006511,GO:0006807,GO:0008150,GO:0008152,GO:0009056,GO:0009057,GO:0009987,GO:0010498,GO:0016567,GO:0016740,GO:0019538,GO:0019787,GO:0019941,GO:0030163,GO:0032446,GO:0036211,GO:0043161,GO:0043170,GO:0043226,GO:0043227,GO:0043229,GO:0043231,GO:0043412,GO:0043632,GO:0044237,GO:0044238,GO:0044248,GO:0044257,GO:0044260,GO:0044265,GO:0044267,GO:0044424,GO:0044464,GO:0051603,GO:0061630,GO:0061659,GO:0070647,GO:0071704,GO:0140096,GO:1901564,GO:1901565,GO:1901575
78388545	M2503	78388545	US_JCIN_mrna-549767	US	AT1G32360.1	AT1G32360	Zinc finger (CCCH-type) family protein [Source:NCBI gene (formerly Entrezgene);Acc:840128]	AT1G32360.1 | Symbols:no symbol available | no full name available | Chr1:11673325-11675162 FORWARD LENGTH=384	S	Function unknown	PF00642(zf-CCCH)	zinc finger CCCH domain-containing protein	GO:0000166,GO:0003674,GO:0003824,GO:0003973,GO:0004457,GO:0004458,GO:0005488,GO:0005515,GO:0005524,GO:0005575,GO:0005622,GO:0005623,GO:0005737,GO:0005739,GO:0006081,GO:0008144,GO:0008150,GO:0008152,GO:0008720,GO:0008891,GO:0009056,GO:0009438,GO:0009987,GO:0016491,GO:0016614,GO:0016616,GO:0016898,GO:0016899,GO:0017076,GO:0019154,GO:0030554,GO:0032553,GO:0032555,GO:0032559,GO:0035639,GO:0036094,GO:0042180,GO:0042182,GO:0042802,GO:0043167,GO:0043168,GO:0043226,GO:0043227,GO:0043229,GO:0043231,GO:0044237,GO:0044248,GO:0044281,GO:0044282,GO:0044424,GO:0044444,GO:0044464,GO:0046185,GO:0048037,GO:0050660,GO:0050662,GO:0051596,GO:0055114,GO:0071704,GO:0097159,GO:0097367,GO:1901265,GO:1901363,GO:1901575
78388545	M2503	78388546	CAN_JCIN_mrna-1574490	CAN	AT1G32360.1	AT1G32360	Zinc finger (CCCH-type) family protein [Source:NCBI gene (formerly Entrezgene);Acc:840128]	AT1G32360.1 | Symbols:no symbol available | no full name available | Chr1:11673325-11675162 FORWARD LENGTH=384	S	Function unknown	PF00642(zf-CCCH)	zinc finger CCCH domain-containing protein	-
78388545	M2503	78388546	JAIL_mrna-1608272	JAIL	AT1G32360.1	AT1G32360	Zinc finger (CCCH-type) family protein [Source:NCBI gene (formerly Entrezgene);Acc:840128]	AT1G32360.1 | Symbols:no symbol available | no full name available | Chr1:11673325-11675162 FORWARD LENGTH=384	S	Function unknown	PF00642(zf-CCCH)	zinc finger CCCH domain-containing protein	GO:0003674,GO:0003824,GO:0008150,GO:0008152,GO:0009056,GO:0016787
78388545	M2503	78388546	JMAN_mrna-1596278	JMAN	AT1G32360.1	AT1G32360	Zinc finger (CCCH-type) family protein [Source:NCBI gene (formerly Entrezgene);Acc:840128]	AT1G32360.1 | Symbols:no symbol available | no full name available | Chr1:11673325-11675162 FORWARD LENGTH=384	S	Function unknown	PF00642(zf-CCCH)	zinc finger CCCH domain-containing protein	-
78388545	M2503	78388546	US_JCIN_mrna-1708919	US	AT1G32360.1	AT1G32360	Zinc finger (CCCH-type) family protein [Source:NCBI gene (formerly Entrezgene);Acc:840128]	AT1G32360.1 | Symbols:no symbol available | no full name available | Chr1:11673325-11675162 FORWARD LENGTH=384	S	Function unknown	PF00642(zf-CCCH)	zinc finger CCCH domain-containing protein	GO:0003674,GO:0005488,GO:0005515,GO:0005575,GO:0005622,GO:0005623,GO:0005737,GO:0008092,GO:0012505,GO:0016020,GO:0016021,GO:0017022,GO:0030133,GO:0031224,GO:0031410,GO:0031982,GO:0043226,GO:0043227,GO:0043229,GO:0044424,GO:0044425,GO:0044444,GO:0044464,GO:0097708
78388547		78388547	CAN_JCIN_mrna-522633	CAN	AT4G17920.1	AT4G17920	RING/U-box superfamily protein [Source:NCBI gene (formerly Entrezgene);Acc:827517]	AT4G17920.1 | Symbols:no symbol available | no full name available | Chr4:9963221-9964090 REVERSE LENGTH=289	O	Posttranslational modification, protein turnover, chaperones	PF13639(zf-RING_2)	RING-H2 finger protein	-
78388547		78388547	JAIL_mrna-539694	JAIL	AT4G17920.1	AT4G17920	RING/U-box superfamily protein [Source:NCBI gene (formerly Entrezgene);Acc:827517]	AT4G17920.1 | Symbols:no symbol available | no full name available | Chr4:9963221-9964090 REVERSE LENGTH=289	O	Posttranslational modification, protein turnover, chaperones	PF13639(zf-RING_2)	RING-H2 finger protein	GO:0001101,GO:0003674,GO:0003824,GO:0004672,GO:0004674,GO:0004683,GO:0005488,GO:0005515,GO:0005516,GO:0005575,GO:0005622,GO:0005623,GO:0005634,GO:0005737,GO:0006464,GO:0006468,GO:0006793,GO:0006796,GO:0006807,GO:0007154,GO:0007165,GO:0008150,GO:0008152,GO:0009719,GO:0009725,GO:0009737,GO:0009738,GO:0009755,GO:0009931,GO:0009987,GO:0010033,GO:0010857,GO:0016301,GO:0016310,GO:0016740,GO:0016772,GO:0016773,GO:0018105,GO:0018193,GO:0018209,GO:0019538,GO:0023052,GO:0032870,GO:0033993,GO:0035556,GO:0036211,GO:0042221,GO:0043170,GO:0043226,GO:0043227,GO:0043229,GO:0043231,GO:0043412,GO:0044237,GO:0044238,GO:0044260,GO:0044267,GO:0044424,GO:0044464,GO:0046777,GO:0050789,GO:0050794,GO:0050896,GO:0051716,GO:0065007,GO:0070887,GO:0071215,GO:0071229,GO:0071310,GO:0071396,GO:0071495,GO:0071704,GO:0097305,GO:0097306,GO:0140096,GO:1901564,GO:1901700,GO:1901701
78388547		78388547	JMAN_mrna-538477	JMAN	AT4G17920.1	AT4G17920	RING/U-box superfamily protein [Source:NCBI gene (formerly Entrezgene);Acc:827517]	AT4G17920.1 | Symbols:no symbol available | no full name available | Chr4:9963221-9964090 REVERSE LENGTH=289	O	Posttranslational modification, protein turnover, chaperones	PF13639(zf-RING_2)	RING-H2 finger protein	-
78388547		78388547	US_JCIN_mrna-549748	US	AT4G17920.1	AT4G17920	RING/U-box superfamily protein [Source:NCBI gene (formerly Entrezgene);Acc:827517]	AT4G17920.1 | Symbols:no symbol available | no full name available | Chr4:9963221-9964090 REVERSE LENGTH=289	O	Posttranslational modification, protein turnover, chaperones	PF13639(zf-RING_2)	RING-H2 finger protein	GO:0003674,GO:0003824,GO:0005575,GO:0005622,GO:0005623,GO:0008150,GO:0008152,GO:0016491,GO:0044464,GO:0055114
78388548	M2504	78388548	CAN_JCIN_mrna-522694	CAN	AT5G46690.1	bHLH071	beta HLH protein 71 [Source:NCBI gene (formerly Entrezgene);Acc:834712]	AT5G46690.1 | Symbols:bHLH071 | beta HLH protein 71 | Chr5:18945639-18947434 FORWARD LENGTH=327	K	Transcription	PF00010(HLH)	Transcription factor	-
78388548	M2504	78388548	JAIL_mrna-539903	JAIL	AT5G46690.1	bHLH071	beta HLH protein 71 [Source:NCBI gene (formerly Entrezgene);Acc:834712]	AT5G46690.1 | Symbols:bHLH071 | beta HLH protein 71 | Chr5:18945639-18947434 FORWARD LENGTH=327	K	Transcription	PF00010(HLH)	Transcription factor	GO:0001101,GO:0003674,GO:0003824,GO:0004843,GO:0005575,GO:0005622,GO:0005623,GO:0005634,GO:0005737,GO:0005829,GO:0005911,GO:0006508,GO:0006807,GO:0007154,GO:0007165,GO:0008150,GO:0008152,GO:0008233,GO:0008234,GO:0009506,GO:0009719,GO:0009725,GO:0009753,GO:0009755,GO:0009867,GO:0009987,GO:0010033,GO:0016787,GO:0019538,GO:0019783,GO:0023052,GO:0030054,GO:0032870,GO:0036459,GO:0042221,GO:0043170,GO:0043226,GO:0043227,GO:0043229,GO:0043231,GO:0044238,GO:0044424,GO:0044444,GO:0044464,GO:0050789,GO:0050794,GO:0050896,GO:0051716,GO:0055044,GO:0065007,GO:0070011,GO:0070887,GO:0071229,GO:0071310,GO:0071395,GO:0071495,GO:0071704,GO:0101005,GO:0140096,GO:1901564,GO:1901700,GO:1901701
78388548	M2504	78388548	JMAN_mrna-538283	JMAN	AT5G46690.1	bHLH071	beta HLH protein 71 [Source:NCBI gene (formerly Entrezgene);Acc:834712]	AT5G46690.1 | Symbols:bHLH071 | beta HLH protein 71 | Chr5:18945639-18947434 FORWARD LENGTH=327	K	Transcription	PF00010(HLH)	Transcription factor	-
78388548	M2504	78388548	US_JCIN_mrna-549592	US	AT5G46690.1	bHLH071	beta HLH protein 71 [Source:NCBI gene (formerly Entrezgene);Acc:834712]	AT5G46690.1 | Symbols:bHLH071 | beta HLH protein 71 | Chr5:18945639-18947434 FORWARD LENGTH=327	K	Transcription	PF00010(HLH)	Transcription factor	-
78388548	M2504	78388549	CAN_JCIN_mrna-1574676	CAN	AT5G46690.1	bHLH071	beta HLH protein 71 [Source:NCBI gene (formerly Entrezgene);Acc:834712]	AT5G46690.1 | Symbols:bHLH071 | beta HLH protein 71 | Chr5:18945639-18947434 FORWARD LENGTH=327	K	Transcription	PF00010(HLH)	Transcription factor	GO:0000028,GO:0003674,GO:0003735,GO:0005198,GO:0005575,GO:0005622,GO:0005623,GO:0005634,GO:0005730,GO:0005737,GO:0005773,GO:0005774,GO:0005829,GO:0005840,GO:0005844,GO:0005886,GO:0005911,GO:0006996,GO:0008150,GO:0009506,GO:0009987,GO:0015935,GO:0016020,GO:0016043,GO:0022607,GO:0022613,GO:0022618,GO:0022626,GO:0022627,GO:0030054,GO:0031090,GO:0031974,GO:0031981,GO:0032991,GO:0034622,GO:0042254,GO:0042255,GO:0042274,GO:0042788,GO:0043226,GO:0043227,GO:0043228,GO:0043229,GO:0043231,GO:0043232,GO:0043233,GO:0043933,GO:0044085,GO:0044391,GO:0044422,GO:0044424,GO:0044428,GO:0044437,GO:0044444,GO:0044445,GO:0044446,GO:0044464,GO:0055044,GO:0065003,GO:0070013,GO:0070925,GO:0071826,GO:0071840,GO:0071944,GO:0098588,GO:0098805,GO:1990904
78388548	M2504	78388549	JAIL_mrna-1607975	JAIL	AT5G46690.1	bHLH071	beta HLH protein 71 [Source:NCBI gene (formerly Entrezgene);Acc:834712]	AT5G46690.1 | Symbols:bHLH071 | beta HLH protein 71 | Chr5:18945639-18947434 FORWARD LENGTH=327	K	Transcription	PF00010(HLH)	Transcription factor	GO:0001101,GO:0003674,GO:0003676,GO:0003677,GO:0003682,GO:0003712,GO:0003713,GO:0005488,GO:0005575,GO:0005622,GO:0005623,GO:0005634,GO:0005654,GO:0008150,GO:0009719,GO:0009725,GO:0009751,GO:0009889,GO:0009891,GO:0009893,GO:0010033,GO:0010556,GO:0010557,GO:0010565,GO:0010604,GO:0014070,GO:0016592,GO:0019216,GO:0019217,GO:0019219,GO:0019222,GO:0031323,GO:0031325,GO:0031326,GO:0031328,GO:0031490,GO:0031974,GO:0031981,GO:0032991,GO:0042221,GO:0042304,GO:0042493,GO:0043226,GO:0043227,GO:0043229,GO:0043231,GO:0043233,GO:0044422,GO:0044424,GO:0044428,GO:0044446,GO:0044451,GO:0044464,GO:0045723,GO:0045834,GO:0045923,GO:0045935,GO:0046677,GO:0046889,GO:0046890,GO:0048518,GO:0048522,GO:0050789,GO:0050794,GO:0050896,GO:0051171,GO:0051173,GO:0051252,GO:0051254,GO:0060255,GO:0062012,GO:0062013,GO:0065007,GO:0070013,GO:0080090,GO:0097159,GO:0140110,GO:1901363,GO:1901700,GO:1902680,GO:1903506,GO:1903508,GO:2001141
78388548	M2504	78388549	JMAN_mrna-1596498	JMAN	AT5G46690.1	bHLH071	beta HLH protein 71 [Source:NCBI gene (formerly Entrezgene);Acc:834712]	AT5G46690.1 | Symbols:bHLH071 | beta HLH protein 71 | Chr5:18945639-18947434 FORWARD LENGTH=327	K	Transcription	PF00010(HLH)	Transcription factor	-
78388548	M2504	78388549	US_JCIN_mrna-1708721	US	AT5G46690.1	bHLH071	beta HLH protein 71 [Source:NCBI gene (formerly Entrezgene);Acc:834712]	AT5G46690.1 | Symbols:bHLH071 | beta HLH protein 71 | Chr5:18945639-18947434 FORWARD LENGTH=327	K	Transcription	PF00010(HLH)	Transcription factor	GO:0000003,GO:0000902,GO:0000904,GO:0003006,GO:0003674,GO:0003824,GO:0004842,GO:0006464,GO:0006807,GO:0007275,GO:0008150,GO:0008152,GO:0009653,GO:0009791,GO:0009826,GO:0009888,GO:0009987,GO:0010026,GO:0010154,GO:0016043,GO:0016049,GO:0016567,GO:0016740,GO:0019538,GO:0019787,GO:0022412,GO:0022414,GO:0030154,GO:0032446,GO:0032501,GO:0032502,GO:0032504,GO:0032989,GO:0036211,GO:0040007,GO:0043170,GO:0043412,GO:0044237,GO:0044238,GO:0044260,GO:0044267,GO:0048316,GO:0048468,GO:0048589,GO:0048608,GO:0048731,GO:0048856,GO:0048869,GO:0060560,GO:0061458,GO:0070647,GO:0071704,GO:0071840,GO:0090376,GO:0090378,GO:0090558,GO:0140096,GO:1901564
78388550		78388550	CAN_JCIN_mrna-522725	CAN	AT4G17905.1	ATL4H	RING/U-box superfamily protein [Source:NCBI gene (formerly Entrezgene);Acc:6241286]	AT4G17905.1 | Symbols:ATL4H | | Chr4:9948853-9949785 REVERSE LENGTH=310	O	Posttranslational modification, protein turnover, chaperones	PF13639(zf-RING_2)	RING-H2 finger protein	GO:0000325,GO:0005575,GO:0005622,GO:0005623,GO:0005737,GO:0005773,GO:0005774,GO:0006810,GO:0006811,GO:0006817,GO:0006820,GO:0008150,GO:0009705,GO:0015698,GO:0016020,GO:0031090,GO:0043226,GO:0043227,GO:0043229,GO:0043231,GO:0044422,GO:0044424,GO:0044437,GO:0044444,GO:0044446,GO:0044464,GO:0051179,GO:0051234,GO:0098588,GO:0098805
78388550		78388550	JAIL_mrna-539934	JAIL	AT4G17905.1	ATL4H	RING/U-box superfamily protein [Source:NCBI gene (formerly Entrezgene);Acc:6241286]	AT4G17905.1 | Symbols:ATL4H | | Chr4:9948853-9949785 REVERSE LENGTH=310	O	Posttranslational modification, protein turnover, chaperones	PF13639(zf-RING_2)	RING-H2 finger protein	-
78388550		78388550	JMAN_mrna-538271	JMAN	AT4G17905.1	ATL4H	RING/U-box superfamily protein [Source:NCBI gene (formerly Entrezgene);Acc:6241286]	AT4G17905.1 | Symbols:ATL4H | | Chr4:9948853-9949785 REVERSE LENGTH=310	O	Posttranslational modification, protein turnover, chaperones	PF13639(zf-RING_2)	RING-H2 finger protein	GO:0003674,GO:0003676,GO:0003723,GO:0003824,GO:0004518,GO:0004519,GO:0005488,GO:0005575,GO:0005622,GO:0005623,GO:0006139,GO:0006725,GO:0006807,GO:0008150,GO:0008152,GO:0009451,GO:0009987,GO:0016070,GO:0016787,GO:0016788,GO:0034641,GO:0043170,GO:0043226,GO:0043227,GO:0043229,GO:0043231,GO:0043412,GO:0044237,GO:0044238,GO:0044424,GO:0044464,GO:0046483,GO:0071704,GO:0090304,GO:0090305,GO:0097159,GO:1901360,GO:1901363
78388550		78388550	US_JCIN_mrna-549578	US	AT4G17905.1	ATL4H	RING/U-box superfamily protein [Source:NCBI gene (formerly Entrezgene);Acc:6241286]	AT4G17905.1 | Symbols:ATL4H | | Chr4:9948853-9949785 REVERSE LENGTH=310	O	Posttranslational modification, protein turnover, chaperones	PF13639(zf-RING_2)	RING-H2 finger protein	-
78388551	M2505	78388551	CAN_JCIN_mrna-522784	CAN	AT5G46700.1	TRN2	Tetraspanin family protein [Source:NCBI gene (formerly Entrezgene);Acc:834713]	AT5G46700.1 | Symbols:TET1,TRN2 | TORNADO 2,TETRASPANIN 1 | Chr5:18951035-18952439 FORWARD LENGTH=269	S	Function unknown	UNKNOWN_PFAM_ID(Tetraspannin)	Belongs to the tetraspanin (TM4SF) family	-
78388551	M2505	78388551	JAIL_mrna-540004	JAIL	AT5G46700.1	TRN2	Tetraspanin family protein [Source:NCBI gene (formerly Entrezgene);Acc:834713]	AT5G46700.1 | Symbols:TET1,TRN2 | TORNADO 2,TETRASPANIN 1 | Chr5:18951035-18952439 FORWARD LENGTH=269	S	Function unknown	UNKNOWN_PFAM_ID(Tetraspannin)	Belongs to the tetraspanin (TM4SF) family	-
78388551	M2505	78388551	JMAN_mrna-538195	JMAN	AT5G46700.1	TRN2	Tetraspanin family protein [Source:NCBI gene (formerly Entrezgene);Acc:834713]	AT5G46700.1 | Symbols:TET1,TRN2 | TORNADO 2,TETRASPANIN 1 | Chr5:18951035-18952439 FORWARD LENGTH=269	S	Function unknown	UNKNOWN_PFAM_ID(Tetraspannin)	Belongs to the tetraspanin (TM4SF) family	-
78388551	M2505	78388551	US_JCIN_mrna-549507	US	AT5G46700.1	TRN2	Tetraspanin family protein [Source:NCBI gene (formerly Entrezgene);Acc:834713]	AT5G46700.1 | Symbols:TET1,TRN2 | TORNADO 2,TETRASPANIN 1 | Chr5:18951035-18952439 FORWARD LENGTH=269	S	Function unknown	UNKNOWN_PFAM_ID(Tetraspannin)	Belongs to the tetraspanin (TM4SF) family	GO:0003674,GO:0003700,GO:0006355,GO:0008150,GO:0009889,GO:0010468,GO:0010556,GO:0019219,GO:0019222,GO:0031323,GO:0031326,GO:0050789,GO:0050794,GO:0051171,GO:0051252,GO:0060255,GO:0065007,GO:0080090,GO:0140110,GO:1903506,GO:2000112,GO:2001141
78388551	M2505	78388552	CAN_JCIN_mrna-1574743	CAN	AT5G46700.1	TRN2	Tetraspanin family protein [Source:NCBI gene (formerly Entrezgene);Acc:834713]	AT5G46700.1 | Symbols:TET1,TRN2 | TORNADO 2,TETRASPANIN 1 | Chr5:18951035-18952439 FORWARD LENGTH=269	S	Function unknown	UNKNOWN_PFAM_ID(Tetraspannin)	Belongs to the tetraspanin (TM4SF) family	GO:0000470,GO:0003674,GO:0003676,GO:0003723,GO:0003735,GO:0005198,GO:0005488,GO:0005575,GO:0005622,GO:0005623,GO:0005737,GO:0005829,GO:0005840,GO:0005844,GO:0005886,GO:0005911,GO:0006139,GO:0006364,GO:0006396,GO:0006412,GO:0006518,GO:0006725,GO:0006807,GO:0008150,GO:0008152,GO:0009058,GO:0009059,GO:0009506,GO:0009987,GO:0010467,GO:0015934,GO:0016020,GO:0016070,GO:0016072,GO:0019538,GO:0022613,GO:0022625,GO:0022626,GO:0030054,GO:0032991,GO:0034470,GO:0034641,GO:0034645,GO:0034660,GO:0042254,GO:0042273,GO:0042788,GO:0043043,GO:0043170,GO:0043226,GO:0043228,GO:0043229,GO:0043232,GO:0043603,GO:0043604,GO:0044085,GO:0044237,GO:0044238,GO:0044249,GO:0044260,GO:0044267,GO:0044271,GO:0044391,GO:0044422,GO:0044424,GO:0044444,GO:0044445,GO:0044446,GO:0044464,GO:0046483,GO:0055044,GO:0071704,GO:0071840,GO:0071944,GO:0090304,GO:0097159,GO:1901360,GO:1901363,GO:1901564,GO:1901566,GO:1901576,GO:1990904
78388551	M2505	78388552	JAIL_mrna-1607929	JAIL	AT5G46700.1	TRN2	Tetraspanin family protein [Source:NCBI gene (formerly Entrezgene);Acc:834713]	AT5G46700.1 | Symbols:TET1,TRN2 | TORNADO 2,TETRASPANIN 1 | Chr5:18951035-18952439 FORWARD LENGTH=269	S	Function unknown	UNKNOWN_PFAM_ID(Tetraspannin)	Belongs to the tetraspanin (TM4SF) family	GO:0003674,GO:0003824,GO:0005575,GO:0005622,GO:0005623,GO:0005737,GO:0008150,GO:0008152,GO:0008168,GO:0008757,GO:0016740,GO:0016741,GO:0032259,GO:0044424,GO:0044464
78388551	M2505	78388552	JMAN_mrna-1596559	JMAN	AT5G46700.1	TRN2	Tetraspanin family protein [Source:NCBI gene (formerly Entrezgene);Acc:834713]	AT5G46700.1 | Symbols:TET1,TRN2 | TORNADO 2,TETRASPANIN 1 | Chr5:18951035-18952439 FORWARD LENGTH=269	S	Function unknown	UNKNOWN_PFAM_ID(Tetraspannin)	Belongs to the tetraspanin (TM4SF) family	GO:0000149,GO:0001101,GO:0003674,GO:0005488,GO:0005515,GO:0005575,GO:0005622,GO:0005623,GO:0005737,GO:0005794,GO:0005802,GO:0005886,GO:0005911,GO:0006605,GO:0006612,GO:0006810,GO:0006833,GO:0006886,GO:0006887,GO:0006906,GO:0006950,GO:0006952,GO:0006996,GO:0008104,GO:0008150,GO:0009504,GO:0009506,GO:0009605,GO:0009607,GO:0009620,GO:0009719,GO:0009725,GO:0009737,GO:0009987,GO:0010033,GO:0010119,GO:0010148,GO:0012505,GO:0015031,GO:0015833,GO:0016020,GO:0016021,GO:0016043,GO:0016050,GO:0016192,GO:0022406,GO:0030054,GO:0031201,GO:0031224,GO:0031347,GO:0031348,GO:0031984,GO:0032507,GO:0032940,GO:0032991,GO:0033036,GO:0033993,GO:0034613,GO:0042044,GO:0042221,GO:0042886,GO:0043207,GO:0043226,GO:0043227,GO:0043229,GO:0043231,GO:0043495,GO:0044422,GO:0044424,GO:0044425,GO:0044431,GO:0044444,GO:0044446,GO:0044464,GO:0045184,GO:0045185,GO:0046903,GO:0046907,GO:0048278,GO:0048284,GO:0048519,GO:0048583,GO:0048585,GO:0050789,GO:0050794,GO:0050832,GO:0050896,GO:0051179,GO:0051234,GO:0051235,GO:0051640,GO:0051641,GO:0051649,GO:0051651,GO:0051704,GO:0051707,GO:0055044,GO:0061024,GO:0061025,GO:0065007,GO:0065008,GO:0070727,GO:0071702,GO:0071705,GO:0071840,GO:0071944,GO:0072657,GO:0072658,GO:0072659,GO:0072660,GO:0080134,GO:0090150,GO:0090174,GO:0097305,GO:0098542,GO:0098791,GO:0098796,GO:0140056,GO:1901700,GO:1990778
78388551	M2505	78388552	US_JCIN_mrna-1708659	US	AT5G46700.1	TRN2	Tetraspanin family protein [Source:NCBI gene (formerly Entrezgene);Acc:834713]	AT5G46700.1 | Symbols:TET1,TRN2 | TORNADO 2,TETRASPANIN 1 | Chr5:18951035-18952439 FORWARD LENGTH=269	S	Function unknown	UNKNOWN_PFAM_ID(Tetraspannin)	Belongs to the tetraspanin (TM4SF) family	-
78388553		78388553	CAN_JCIN_mrna-522737	CAN	AT2G35410.1	AT2G35410	RNA-binding (RRM/RBD/RNP motifs) family protein [Source:NCBI gene (formerly Entrezgene);Acc:818107]	AT2G35410.1 | Symbols:no symbol available | no full name available | Chr2:14898341-14899590 FORWARD LENGTH=308	A	RNA processing and modification	PF00076(RRM_1)	kDa ribonucleoprotein	GO:0000003,GO:0003006,GO:0005575,GO:0005623,GO:0005886,GO:0007275,GO:0008150,GO:0009791,GO:0009888,GO:0009908,GO:0010073,GO:0010075,GO:0016020,GO:0022414,GO:0032501,GO:0032502,GO:0040008,GO:0044464,GO:0048367,GO:0048437,GO:0048507,GO:0048509,GO:0048608,GO:0048638,GO:0048731,GO:0048856,GO:0050789,GO:0050793,GO:0061458,GO:0065007,GO:0071944,GO:0090567,GO:0099402
78388553		78388553	JAIL_mrna-539940	JAIL	AT2G35410.1	AT2G35410	RNA-binding (RRM/RBD/RNP motifs) family protein [Source:NCBI gene (formerly Entrezgene);Acc:818107]	AT2G35410.1 | Symbols:no symbol available | no full name available | Chr2:14898341-14899590 FORWARD LENGTH=308	A	RNA processing and modification	PF00076(RRM_1)	kDa ribonucleoprotein	GO:0001101,GO:0003674,GO:0003824,GO:0004842,GO:0005575,GO:0005622,GO:0005623,GO:0005737,GO:0005829,GO:0006464,GO:0006807,GO:0006950,GO:0008150,GO:0008152,GO:0009414,GO:0009415,GO:0009628,GO:0009987,GO:0010033,GO:0010035,GO:0010200,GO:0010243,GO:0016567,GO:0016740,GO:0019538,GO:0019787,GO:0032446,GO:0036211,GO:0042221,GO:0042493,GO:0043170,GO:0043412,GO:0044237,GO:0044238,GO:0044260,GO:0044267,GO:0044424,GO:0044444,GO:0044464,GO:0050896,GO:0051865,GO:0070647,GO:0071704,GO:0140096,GO:1901564,GO:1901698,GO:1901700
78388553		78388553	US_JCIN_mrna-549560	US	AT2G35410.1	AT2G35410	RNA-binding (RRM/RBD/RNP motifs) family protein [Source:NCBI gene (formerly Entrezgene);Acc:818107]	AT2G35410.1 | Symbols:no symbol available | no full name available | Chr2:14898341-14899590 FORWARD LENGTH=308	A	RNA processing and modification	PF00076(RRM_1)	kDa ribonucleoprotein	GO:0003674,GO:0003824,GO:0004672,GO:0004674,GO:0004675,GO:0004888,GO:0005575,GO:0005576,GO:0005623,GO:0005886,GO:0006464,GO:0006468,GO:0006793,GO:0006796,GO:0006807,GO:0007154,GO:0007165,GO:0007166,GO:0007167,GO:0007178,GO:0008150,GO:0008152,GO:0009987,GO:0016020,GO:0016301,GO:0016310,GO:0016740,GO:0016772,GO:0016773,GO:0019199,GO:0019538,GO:0023052,GO:0036211,GO:0038023,GO:0043170,GO:0043412,GO:0044237,GO:0044238,GO:0044260,GO:0044267,GO:0044464,GO:0050789,GO:0050794,GO:0050896,GO:0051716,GO:0060089,GO:0065007,GO:0071704,GO:0071944,GO:0140096,GO:1901564
78388554		78388554	CAN_JCIN_mrna-522824	CAN	AT1G32690.1	AT1G32690	DUF740 family protein [Source:NCBI gene (formerly Entrezgene);Acc:840163]	AT1G32690.1 | Symbols:no symbol available | no full name available | Chr1:11821079-11821681 REVERSE LENGTH=200			PF05340(DUF740)		GO:0005575,GO:0005622,GO:0005623,GO:0005737,GO:0005829,GO:0005856,GO:0005875,GO:0005886,GO:0015630,GO:0016020,GO:0032991,GO:0043226,GO:0043228,GO:0043229,GO:0043232,GO:0044422,GO:0044424,GO:0044430,GO:0044444,GO:0044446,GO:0044464,GO:0071944
78388554		78388554	JAIL_mrna-540074	JAIL	AT1G32690.1	AT1G32690	DUF740 family protein [Source:NCBI gene (formerly Entrezgene);Acc:840163]	AT1G32690.1 | Symbols:no symbol available | no full name available | Chr1:11821079-11821681 REVERSE LENGTH=200			PF05340(DUF740)		GO:0000003,GO:0000070,GO:0000278,GO:0000280,GO:0000724,GO:0000725,GO:0000819,GO:0003002,GO:0003006,GO:0003674,GO:0003824,GO:0005575,GO:0005622,GO:0005623,GO:0005634,GO:0006139,GO:0006259,GO:0006281,GO:0006302,GO:0006310,GO:0006725,GO:0006807,GO:0006950,GO:0006974,GO:0006996,GO:0007049,GO:0007059,GO:0007062,GO:0007135,GO:0007275,GO:0007389,GO:0008150,GO:0008152,GO:0009553,GO:0009790,GO:0009791,GO:0009793,GO:0009908,GO:0009956,GO:0009987,GO:0010154,GO:0016043,GO:0016407,GO:0016740,GO:0016746,GO:0016747,GO:0022402,GO:0022414,GO:0022622,GO:0032501,GO:0032502,GO:0032504,GO:0033554,GO:0034085,GO:0034089,GO:0034641,GO:0040007,GO:0043170,GO:0043226,GO:0043227,GO:0043229,GO:0043231,GO:0044237,GO:0044238,GO:0044260,GO:0044424,GO:0044464,GO:0045132,GO:0045144,GO:0046483,GO:0048229,GO:0048285,GO:0048316,GO:0048364,GO:0048367,GO:0048437,GO:0048438,GO:0048443,GO:0048466,GO:0048589,GO:0048608,GO:0048609,GO:0048653,GO:0048731,GO:0048827,GO:0048856,GO:0050896,GO:0051177,GO:0051276,GO:0051321,GO:0051716,GO:0060771,GO:0060772,GO:0061458,GO:0061983,GO:0070192,GO:0071704,GO:0071840,GO:0080186,GO:0090304,GO:0090567,GO:0098813,GO:0099402,GO:0140013,GO:0140014,GO:1901360,GO:1903046,GO:1903047
78388554		78388554	JMAN_mrna-538083	JMAN	AT1G32690.1	AT1G32690	DUF740 family protein [Source:NCBI gene (formerly Entrezgene);Acc:840163]	AT1G32690.1 | Symbols:no symbol available | no full name available | Chr1:11821079-11821681 REVERSE LENGTH=200			PF05340(DUF740)		-
78388554		78388554	US_JCIN_mrna-549448	US	AT1G32690.1	AT1G32690	DUF740 family protein [Source:NCBI gene (formerly Entrezgene);Acc:840163]	AT1G32690.1 | Symbols:no symbol available | no full name available | Chr1:11821079-11821681 REVERSE LENGTH=200			PF05340(DUF740)		GO:0000172,GO:0000966,GO:0001682,GO:0003674,GO:0003676,GO:0003723,GO:0005488,GO:0005575,GO:0005622,GO:0005623,GO:0005634,GO:0005655,GO:0005730,GO:0005732,GO:0006139,GO:0006396,GO:0006399,GO:0006725,GO:0006807,GO:0008033,GO:0008150,GO:0008152,GO:0009987,GO:0010467,GO:0016070,GO:0030677,GO:0030681,GO:0031974,GO:0031981,GO:0032991,GO:0034470,GO:0034471,GO:0034641,GO:0034660,GO:0043170,GO:0043226,GO:0043227,GO:0043228,GO:0043229,GO:0043231,GO:0043232,GO:0043233,GO:0044237,GO:0044238,GO:0044422,GO:0044424,GO:0044428,GO:0044446,GO:0044452,GO:0044464,GO:0046483,GO:0070013,GO:0071704,GO:0090304,GO:0090305,GO:0090501,GO:0090502,GO:0097159,GO:0099116,GO:1901360,GO:1901363,GO:1902494,GO:1902555,GO:1905348,GO:1990904
78388555		78388555	CAN_JCIN_mrna-522832	CAN	AT3G02910.1	AT3G02910	AIG2-like (avirulence induced family protein [Source:NCBI gene (formerly Entrezgene);Acc:821189]	AT3G02910.1 | Symbols:no symbol available | no full name available | Chr3:649986-650549 FORWARD LENGTH=187	S	Function unknown	PF06094(GGACT)	Gamma-glutamyl cyclotransferase, AIG2-like	-
78388555		78388555	JAIL_mrna-540082	JAIL	AT3G02910.1	AT3G02910	AIG2-like (avirulence induced family protein [Source:NCBI gene (formerly Entrezgene);Acc:821189]	AT3G02910.1 | Symbols:no symbol available | no full name available | Chr3:649986-650549 FORWARD LENGTH=187	S	Function unknown	PF06094(GGACT)	Gamma-glutamyl cyclotransferase, AIG2-like	-
78388555		78388555	JMAN_mrna-538077	JMAN	AT3G02910.1	AT3G02910	AIG2-like (avirulence induced family protein [Source:NCBI gene (formerly Entrezgene);Acc:821189]	AT3G02910.1 | Symbols:no symbol available | no full name available | Chr3:649986-650549 FORWARD LENGTH=187	S	Function unknown	PF06094(GGACT)	Gamma-glutamyl cyclotransferase, AIG2-like	-
78388555		78388555	US_JCIN_mrna-549442	US	AT3G02910.1	AT3G02910	AIG2-like (avirulence induced family protein [Source:NCBI gene (formerly Entrezgene);Acc:821189]	AT3G02910.1 | Symbols:no symbol available | no full name available | Chr3:649986-650549 FORWARD LENGTH=187	S	Function unknown	PF06094(GGACT)	Gamma-glutamyl cyclotransferase, AIG2-like	-
78388556		78388556	CAN_JCIN_mrna-522838	CAN									-
78388556		78388556	JMAN_mrna-537996	JMAN									GO:0002252,GO:0002376,GO:0005575,GO:0005622,GO:0005623,GO:0005737,GO:0005886,GO:0005911,GO:0006950,GO:0006952,GO:0007275,GO:0007568,GO:0008150,GO:0009506,GO:0009507,GO:0009536,GO:0009605,GO:0009607,GO:0009615,GO:0010150,GO:0016020,GO:0030054,GO:0031224,GO:0031225,GO:0031226,GO:0032501,GO:0032502,GO:0043207,GO:0043226,GO:0043227,GO:0043229,GO:0043231,GO:0044424,GO:0044425,GO:0044444,GO:0044459,GO:0044464,GO:0046658,GO:0048366,GO:0048367,GO:0048731,GO:0048827,GO:0048856,GO:0050896,GO:0051607,GO:0051704,GO:0051707,GO:0055044,GO:0071944,GO:0090693,GO:0098542,GO:0099402
78388557		78388557	CAN_JCIN_mrna-522859	CAN									GO:0002252,GO:0002376,GO:0005575,GO:0005622,GO:0005623,GO:0005737,GO:0005886,GO:0005911,GO:0006950,GO:0006952,GO:0007275,GO:0007568,GO:0008150,GO:0009506,GO:0009507,GO:0009536,GO:0009605,GO:0009607,GO:0009615,GO:0010150,GO:0016020,GO:0030054,GO:0031224,GO:0031225,GO:0031226,GO:0032501,GO:0032502,GO:0043207,GO:0043226,GO:0043227,GO:0043229,GO:0043231,GO:0044424,GO:0044425,GO:0044444,GO:0044459,GO:0044464,GO:0046658,GO:0048366,GO:0048367,GO:0048731,GO:0048827,GO:0048856,GO:0050896,GO:0051607,GO:0051704,GO:0051707,GO:0055044,GO:0071944,GO:0090693,GO:0098542,GO:0099402
78388557		78388557	JAIL_mrna-540107	JAIL									GO:0000075,GO:0000278,GO:0000775,GO:0000776,GO:0005575,GO:0005622,GO:0005623,GO:0005694,GO:0006810,GO:0006888,GO:0007049,GO:0007059,GO:0007088,GO:0007093,GO:0007094,GO:0007346,GO:0008150,GO:0009987,GO:0010564,GO:0010639,GO:0010948,GO:0010965,GO:0016192,GO:0022402,GO:0030071,GO:0031577,GO:0032991,GO:0033043,GO:0033044,GO:0033045,GO:0033046,GO:0033047,GO:0033048,GO:0043226,GO:0043228,GO:0043229,GO:0043232,GO:0044422,GO:0044424,GO:0044427,GO:0044446,GO:0044464,GO:0045786,GO:0045839,GO:0045841,GO:0045930,GO:0046907,GO:0048193,GO:0048519,GO:0048523,GO:0050789,GO:0050794,GO:0051128,GO:0051129,GO:0051179,GO:0051234,GO:0051641,GO:0051649,GO:0051726,GO:0051783,GO:0051784,GO:0051983,GO:0051985,GO:0065007,GO:0071173,GO:0071174,GO:0098687,GO:1901987,GO:1901988,GO:1901990,GO:1901991,GO:1902099,GO:1902100,GO:1903047,GO:1905818,GO:1905819,GO:1990423,GO:2000816,GO:2001251
78388557		78388557	JMAN_mrna-537916	JMAN									GO:0000502,GO:0003674,GO:0005488,GO:0005515,GO:0005575,GO:0005622,GO:0005623,GO:0005634,GO:0005737,GO:0005829,GO:0005839,GO:0006508,GO:0006807,GO:0008047,GO:0008150,GO:0008152,GO:0009056,GO:0009057,GO:0009893,GO:0009987,GO:0010498,GO:0010499,GO:0010604,GO:0010952,GO:0016504,GO:0019222,GO:0019538,GO:0030162,GO:0030163,GO:0030234,GO:0031323,GO:0031325,GO:0032268,GO:0032270,GO:0032991,GO:0042393,GO:0043085,GO:0043170,GO:0043226,GO:0043227,GO:0043229,GO:0043231,GO:0044093,GO:0044237,GO:0044238,GO:0044248,GO:0044257,GO:0044260,GO:0044265,GO:0044267,GO:0044424,GO:0044444,GO:0044464,GO:0044877,GO:0045862,GO:0048518,GO:0048522,GO:0050789,GO:0050790,GO:0050794,GO:0051171,GO:0051173,GO:0051246,GO:0051247,GO:0051336,GO:0051345,GO:0051603,GO:0052547,GO:0060255,GO:0061134,GO:0065007,GO:0065009,GO:0070577,GO:0070628,GO:0071704,GO:0080090,GO:0098772,GO:0140030,GO:0140033,GO:1901564,GO:1901565,GO:1901575,GO:1902494,GO:1905368,GO:1905369
78388557		78388557	US_JCIN_mrna-549381	US									-
78388558		78388558	CAN_JCIN_mrna-522877	CAN					O	Posttranslational modification, protein turnover, chaperones	PF00443(UCH)	Belongs to the peptidase C19 family	GO:0002252,GO:0002376,GO:0005575,GO:0005622,GO:0005623,GO:0005737,GO:0005886,GO:0005911,GO:0006950,GO:0006952,GO:0007275,GO:0007568,GO:0008150,GO:0009506,GO:0009507,GO:0009536,GO:0009605,GO:0009607,GO:0009615,GO:0010150,GO:0016020,GO:0030054,GO:0031224,GO:0031225,GO:0031226,GO:0032501,GO:0032502,GO:0043207,GO:0043226,GO:0043227,GO:0043229,GO:0043231,GO:0044424,GO:0044425,GO:0044444,GO:0044459,GO:0044464,GO:0046658,GO:0048366,GO:0048367,GO:0048731,GO:0048827,GO:0048856,GO:0050896,GO:0051607,GO:0051704,GO:0051707,GO:0055044,GO:0071944,GO:0090693,GO:0098542,GO:0099402
78388558		78388558	JAIL_mrna-540127	JAIL					O	Posttranslational modification, protein turnover, chaperones	PF00443(UCH)	Belongs to the peptidase C19 family	GO:0000003,GO:0003006,GO:0003674,GO:0003824,GO:0005575,GO:0006793,GO:0006796,GO:0007275,GO:0008150,GO:0008152,GO:0008374,GO:0009058,GO:0009059,GO:0009791,GO:0009908,GO:0009987,GO:0010143,GO:0016020,GO:0016311,GO:0016740,GO:0016746,GO:0016747,GO:0016787,GO:0016788,GO:0016791,GO:0022414,GO:0032501,GO:0032502,GO:0042578,GO:0043170,GO:0044237,GO:0048367,GO:0048608,GO:0048731,GO:0048856,GO:0061458,GO:0071704,GO:0090447,GO:0090567,GO:1901576
78388558		78388558	JMAN_mrna-537888	JMAN					O	Posttranslational modification, protein turnover, chaperones	PF00443(UCH)	Belongs to the peptidase C19 family	GO:0000302,GO:0005575,GO:0005622,GO:0005623,GO:0005737,GO:0006417,GO:0006950,GO:0006979,GO:0008150,GO:0009266,GO:0009314,GO:0009408,GO:0009416,GO:0009507,GO:0009526,GO:0009532,GO:0009536,GO:0009570,GO:0009628,GO:0009636,GO:0009642,GO:0009644,GO:0009889,GO:0009891,GO:0009893,GO:0009941,GO:0009987,GO:0010035,GO:0010468,GO:0010556,GO:0010557,GO:0010604,GO:0010608,GO:0010628,GO:0019222,GO:0031323,GO:0031325,GO:0031326,GO:0031328,GO:0031967,GO:0031975,GO:0032268,GO:0032270,GO:0034248,GO:0034250,GO:0042221,GO:0042493,GO:0042542,GO:0043226,GO:0043227,GO:0043229,GO:0043231,GO:0043335,GO:0044422,GO:0044424,GO:0044434,GO:0044435,GO:0044444,GO:0044446,GO:0044464,GO:0045727,GO:0046677,GO:0048518,GO:0048522,GO:0050789,GO:0050794,GO:0050896,GO:0051171,GO:0051173,GO:0051246,GO:0051247,GO:0060255,GO:0065007,GO:0080090,GO:1901700,GO:2000112
78388558		78388558	US_JCIN_mrna-549346	US					O	Posttranslational modification, protein turnover, chaperones	PF00443(UCH)	Belongs to the peptidase C19 family	-
78388559	M2506	78388559	CAN_JCIN_mrna-522916	CAN	AT4G17890.1	AGD8	ARF-GAP domain 8 [Source:NCBI gene (formerly Entrezgene);Acc:827512]	AT4G17890.1 | Symbols:AGD8 | ARF-GAP domain 8 | Chr4:9937121-9939146 FORWARD LENGTH=413	T	Signal transduction mechanisms	PF01412(ArfGap)	ADP-ribosylation factor GTPase-activating protein	-
78388559	M2506	78388559	JAIL_mrna-540166	JAIL	AT4G17890.1	AGD8	ARF-GAP domain 8 [Source:NCBI gene (formerly Entrezgene);Acc:827512]	AT4G17890.1 | Symbols:AGD8 | ARF-GAP domain 8 | Chr4:9937121-9939146 FORWARD LENGTH=413	T	Signal transduction mechanisms	PF01412(ArfGap)	ADP-ribosylation factor GTPase-activating protein	-
78388559	M2506	78388559	JMAN_mrna-537870	JMAN	AT4G17890.1	AGD8	ARF-GAP domain 8 [Source:NCBI gene (formerly Entrezgene);Acc:827512]	AT4G17890.1 | Symbols:AGD8 | ARF-GAP domain 8 | Chr4:9937121-9939146 FORWARD LENGTH=413	T	Signal transduction mechanisms	PF01412(ArfGap)	ADP-ribosylation factor GTPase-activating protein	-
78388559	M2506	78388559	US_JCIN_mrna-549309	US	AT4G17890.1	AGD8	ARF-GAP domain 8 [Source:NCBI gene (formerly Entrezgene);Acc:827512]	AT4G17890.1 | Symbols:AGD8 | ARF-GAP domain 8 | Chr4:9937121-9939146 FORWARD LENGTH=413	T	Signal transduction mechanisms	PF01412(ArfGap)	ADP-ribosylation factor GTPase-activating protein	GO:0000003,GO:0003006,GO:0003674,GO:0003824,GO:0005488,GO:0005515,GO:0005575,GO:0005622,GO:0005623,GO:0005634,GO:0005737,GO:0005829,GO:0006325,GO:0006355,GO:0006464,GO:0006479,GO:0006807,GO:0006950,GO:0006970,GO:0006996,GO:0007275,GO:0008150,GO:0008152,GO:0008168,GO:0008170,GO:0008213,GO:0008276,GO:0008469,GO:0008757,GO:0009628,GO:0009651,GO:0009791,GO:0009889,GO:0009891,GO:0009893,GO:0009909,GO:0009987,GO:0010035,GO:0010038,GO:0010228,GO:0010468,GO:0010556,GO:0010557,GO:0010604,GO:0010628,GO:0016043,GO:0016273,GO:0016274,GO:0016277,GO:0016569,GO:0016570,GO:0016571,GO:0016740,GO:0016741,GO:0018193,GO:0018195,GO:0018216,GO:0019219,GO:0019222,GO:0019538,GO:0019919,GO:0022414,GO:0031323,GO:0031325,GO:0031326,GO:0031328,GO:0032259,GO:0032501,GO:0032502,GO:0034969,GO:0034970,GO:0034971,GO:0034972,GO:0035241,GO:0035242,GO:0035246,GO:0035247,GO:0036211,GO:0042054,GO:0042221,GO:0042802,GO:0042803,GO:0043170,GO:0043226,GO:0043227,GO:0043229,GO:0043231,GO:0043412,GO:0043414,GO:0044237,GO:0044238,GO:0044260,GO:0044267,GO:0044424,GO:0044444,GO:0044464,GO:0045893,GO:0045935,GO:0046686,GO:0046982,GO:0046983,GO:0048518,GO:0048522,GO:0048580,GO:0048583,GO:0048584,GO:0048608,GO:0048731,GO:0048831,GO:0048856,GO:0050789,GO:0050793,GO:0050794,GO:0050896,GO:0051171,GO:0051173,GO:0051239,GO:0051252,GO:0051254,GO:0051276,GO:0060255,GO:0061458,GO:0065007,GO:0071704,GO:0071840,GO:0080090,GO:0080134,GO:0140096,GO:1901564,GO:1902680,GO:1902882,GO:1902884,GO:1903506,GO:1903508,GO:2000026,GO:2000112,GO:2000241,GO:2001141
78388559	M2506	78388560	CAN_JCIN_mrna-1574802	CAN	AT4G17890.1	AGD8	ARF-GAP domain 8 [Source:NCBI gene (formerly Entrezgene);Acc:827512]	AT4G17890.1 | Symbols:AGD8 | ARF-GAP domain 8 | Chr4:9937121-9939146 FORWARD LENGTH=413	T	Signal transduction mechanisms	PF01412(ArfGap)	ADP-ribosylation factor GTPase-activating protein	GO:0003674,GO:0003824,GO:0005575,GO:0005576,GO:0005622,GO:0005623,GO:0005737,GO:0006950,GO:0006952,GO:0008150,GO:0008152,GO:0009266,GO:0009409,GO:0009507,GO:0009526,GO:0009532,GO:0009536,GO:0009570,GO:0009605,GO:0009607,GO:0009617,GO:0009628,GO:0009636,GO:0009987,GO:0010319,GO:0016209,GO:0016491,GO:0016684,GO:0031967,GO:0031975,GO:0042221,GO:0042742,GO:0043207,GO:0043226,GO:0043227,GO:0043229,GO:0043231,GO:0044422,GO:0044424,GO:0044434,GO:0044435,GO:0044444,GO:0044446,GO:0044464,GO:0048046,GO:0050896,GO:0051704,GO:0051707,GO:0051716,GO:0051920,GO:0055114,GO:0070887,GO:0097237,GO:0098542,GO:0098754,GO:0098869,GO:1990748
78388559	M2506	78388560	JAIL_mrna-1607846	JAIL	AT4G17890.1	AGD8	ARF-GAP domain 8 [Source:NCBI gene (formerly Entrezgene);Acc:827512]	AT4G17890.1 | Symbols:AGD8 | ARF-GAP domain 8 | Chr4:9937121-9939146 FORWARD LENGTH=413	T	Signal transduction mechanisms	PF01412(ArfGap)	ADP-ribosylation factor GTPase-activating protein	-
78388559	M2506	78388560	JMAN_mrna-1596669	JMAN	AT4G17890.1	AGD8	ARF-GAP domain 8 [Source:NCBI gene (formerly Entrezgene);Acc:827512]	AT4G17890.1 | Symbols:AGD8 | ARF-GAP domain 8 | Chr4:9937121-9939146 FORWARD LENGTH=413	T	Signal transduction mechanisms	PF01412(ArfGap)	ADP-ribosylation factor GTPase-activating protein	-
78388559	M2506	78388560	US_JCIN_mrna-1708581	US	AT4G17890.1	AGD8	ARF-GAP domain 8 [Source:NCBI gene (formerly Entrezgene);Acc:827512]	AT4G17890.1 | Symbols:AGD8 | ARF-GAP domain 8 | Chr4:9937121-9939146 FORWARD LENGTH=413	T	Signal transduction mechanisms	PF01412(ArfGap)	ADP-ribosylation factor GTPase-activating protein	-
78388561	M2507	78388561	CAN_JCIN_mrna-522934	CAN	AT1G32640.1	MYC2	Basic helix-loop-helix (bHLH) DNA-binding family protein [Source:NCBI gene (formerly Entrezgene);Acc:840158]	AT1G32640.1 | Symbols:JAI1,ZBF1,JIN1,ATMYC2,MYC2,RD22BP1 | JASMONATE INSENSITIVE 1 | Chr1:11799042-11800913 REVERSE LENGTH=623	K	Transcription	PF00010(HLH);PF14215(bHLH-MYC_N)	transcription factor	GO:0005575,GO:0005622,GO:0005623,GO:0005634,GO:0005737,GO:0008150,GO:0009966,GO:0010646,GO:0023051,GO:0043226,GO:0043227,GO:0043229,GO:0043231,GO:0044424,GO:0044464,GO:0048583,GO:0050789,GO:0050794,GO:0065007,GO:1900457
78388561	M2507	78388561	JAIL_mrna-540207	JAIL	AT1G32640.1	MYC2	Basic helix-loop-helix (bHLH) DNA-binding family protein [Source:NCBI gene (formerly Entrezgene);Acc:840158]	AT1G32640.1 | Symbols:JAI1,ZBF1,JIN1,ATMYC2,MYC2,RD22BP1 | JASMONATE INSENSITIVE 1 | Chr1:11799042-11800913 REVERSE LENGTH=623	K	Transcription	PF00010(HLH);PF14215(bHLH-MYC_N)	transcription factor	GO:0000175,GO:0000288,GO:0000289,GO:0000291,GO:0000932,GO:0000956,GO:0002213,GO:0003674,GO:0003824,GO:0004518,GO:0004527,GO:0004532,GO:0004535,GO:0004540,GO:0005575,GO:0005622,GO:0005623,GO:0005737,GO:0006139,GO:0006401,GO:0006402,GO:0006417,GO:0006725,GO:0006807,GO:0006950,GO:0006952,GO:0008150,GO:0008152,GO:0008408,GO:0009056,GO:0009057,GO:0009605,GO:0009607,GO:0009611,GO:0009617,GO:0009889,GO:0009890,GO:0009892,GO:0009987,GO:0010468,GO:0010556,GO:0010558,GO:0010605,GO:0010608,GO:0010629,GO:0016070,GO:0016071,GO:0016787,GO:0016788,GO:0016796,GO:0016896,GO:0017148,GO:0019222,GO:0019439,GO:0030014,GO:0030015,GO:0031323,GO:0031324,GO:0031326,GO:0031327,GO:0032268,GO:0032269,GO:0032991,GO:0034248,GO:0034249,GO:0034641,GO:0034655,GO:0035770,GO:0036464,GO:0042742,GO:0043170,GO:0043207,GO:0043226,GO:0043228,GO:0043229,GO:0043232,GO:0043928,GO:0044237,GO:0044238,GO:0044248,GO:0044260,GO:0044265,GO:0044270,GO:0044424,GO:0044444,GO:0044464,GO:0046483,GO:0046700,GO:0048519,GO:0048523,GO:0050789,GO:0050794,GO:0050896,GO:0051171,GO:0051172,GO:0051246,GO:0051248,GO:0051704,GO:0051707,GO:0060255,GO:0065007,GO:0071704,GO:0080090,GO:0090304,GO:0090305,GO:0090501,GO:0090503,GO:0098542,GO:0140098,GO:1901360,GO:1901361,GO:1901575,GO:1990904,GO:2000112,GO:2000113
78388561	M2507	78388561	JMAN_mrna-537858	JMAN	AT1G32640.1	MYC2	Basic helix-loop-helix (bHLH) DNA-binding family protein [Source:NCBI gene (formerly Entrezgene);Acc:840158]	AT1G32640.1 | Symbols:JAI1,ZBF1,JIN1,ATMYC2,MYC2,RD22BP1 | JASMONATE INSENSITIVE 1 | Chr1:11799042-11800913 REVERSE LENGTH=623	K	Transcription	PF00010(HLH);PF14215(bHLH-MYC_N)	transcription factor	GO:0001101,GO:0003674,GO:0003824,GO:0004842,GO:0005575,GO:0005622,GO:0005623,GO:0005737,GO:0005829,GO:0006464,GO:0006807,GO:0006950,GO:0008150,GO:0008152,GO:0009414,GO:0009415,GO:0009628,GO:0009987,GO:0010033,GO:0010035,GO:0010200,GO:0010243,GO:0016567,GO:0016740,GO:0019538,GO:0019787,GO:0032446,GO:0036211,GO:0042221,GO:0042493,GO:0043170,GO:0043412,GO:0044237,GO:0044238,GO:0044260,GO:0044267,GO:0044424,GO:0044444,GO:0044464,GO:0050896,GO:0051865,GO:0070647,GO:0071704,GO:0140096,GO:1901564,GO:1901698,GO:1901700
78388561	M2507	78388561	US_JCIN_mrna-549303	US	AT1G32640.1	MYC2	Basic helix-loop-helix (bHLH) DNA-binding family protein [Source:NCBI gene (formerly Entrezgene);Acc:840158]	AT1G32640.1 | Symbols:JAI1,ZBF1,JIN1,ATMYC2,MYC2,RD22BP1 | JASMONATE INSENSITIVE 1 | Chr1:11799042-11800913 REVERSE LENGTH=623	K	Transcription	PF00010(HLH);PF14215(bHLH-MYC_N)	transcription factor	GO:0001655,GO:0001822,GO:0003674,GO:0003676,GO:0003723,GO:0003729,GO:0003730,GO:0005488,GO:0005515,GO:0005575,GO:0005622,GO:0005623,GO:0005634,GO:0005737,GO:0006417,GO:0006928,GO:0006950,GO:0007275,GO:0007369,GO:0007399,GO:0008150,GO:0009266,GO:0009409,GO:0009628,GO:0009653,GO:0009790,GO:0009792,GO:0009889,GO:0009891,GO:0009892,GO:0009893,GO:0009894,GO:0009895,GO:0009987,GO:0010468,GO:0010556,GO:0010557,GO:0010604,GO:0010605,GO:0010608,GO:0010628,GO:0016477,GO:0019219,GO:0019222,GO:0019899,GO:0022008,GO:0030154,GO:0031323,GO:0031324,GO:0031325,GO:0031326,GO:0031328,GO:0031329,GO:0031330,GO:0032268,GO:0032270,GO:0032501,GO:0032502,GO:0034248,GO:0034250,GO:0040011,GO:0043226,GO:0043227,GO:0043229,GO:0043231,GO:0043487,GO:0043488,GO:0043489,GO:0044424,GO:0044464,GO:0045727,GO:0045934,GO:0048255,GO:0048513,GO:0048518,GO:0048519,GO:0048522,GO:0048523,GO:0048598,GO:0048731,GO:0048793,GO:0048856,GO:0048869,GO:0048870,GO:0050789,GO:0050794,GO:0050896,GO:0051171,GO:0051172,GO:0051173,GO:0051179,GO:0051246,GO:0051247,GO:0051252,GO:0051253,GO:0051674,GO:0060211,GO:0060212,GO:0060255,GO:0061013,GO:0065007,GO:0065008,GO:0072001,GO:0080090,GO:0097159,GO:1900151,GO:1900152,GO:1901363,GO:1902369,GO:1902373,GO:1903311,GO:1903312,GO:2000112
78388561	M2507	78388562	CAN_JCIN_mrna-1574820	CAN	AT1G32640.1	MYC2	Basic helix-loop-helix (bHLH) DNA-binding family protein [Source:NCBI gene (formerly Entrezgene);Acc:840158]	AT1G32640.1 | Symbols:JAI1,ZBF1,JIN1,ATMYC2,MYC2,RD22BP1 | JASMONATE INSENSITIVE 1 | Chr1:11799042-11800913 REVERSE LENGTH=623	K	Transcription	PF00010(HLH);PF14215(bHLH-MYC_N)	transcription factor	-
78388561	M2507	78388562	JAIL_mrna-1607840	JAIL	AT1G32640.1	MYC2	Basic helix-loop-helix (bHLH) DNA-binding family protein [Source:NCBI gene (formerly Entrezgene);Acc:840158]	AT1G32640.1 | Symbols:JAI1,ZBF1,JIN1,ATMYC2,MYC2,RD22BP1 | JASMONATE INSENSITIVE 1 | Chr1:11799042-11800913 REVERSE LENGTH=623	K	Transcription	PF00010(HLH);PF14215(bHLH-MYC_N)	transcription factor
78388561	M2507	78388562	JMAN_mrna-1596687	JMAN	AT1G32640.1	MYC2	Basic helix-loop-helix (bHLH) DNA-binding family protein [Source:NCBI gene (formerly Entrezgene);Acc:840158]	AT1G32640.1 | Symbols:JAI1,ZBF1,JIN1,ATMYC2,MYC2,RD22BP1 | JASMONATE INSENSITIVE 1 | Chr1:11799042-11800913 REVERSE LENGTH=623	K	Transcription	PF00010(HLH);PF14215(bHLH-MYC_N)	transcription factor	GO:0003674,GO:0003824,GO:0005575,GO:0005622,GO:0005623,GO:0005737,GO:0005794,GO:0008150,GO:0008374,GO:0009987,GO:0012505,GO:0016407,GO:0016413,GO:0016740,GO:0016746,GO:0016747,GO:0043226,GO:0043227,GO:0043229,GO:0043231,GO:0044424,GO:0044444,GO:0044464,GO:0071554
78388561	M2507	78388562	US_JCIN_mrna-1708575	US	AT1G32640.1	MYC2	Basic helix-loop-helix (bHLH) DNA-binding family protein [Source:NCBI gene (formerly Entrezgene);Acc:840158]	AT1G32640.1 | Symbols:JAI1,ZBF1,JIN1,ATMYC2,MYC2,RD22BP1 | JASMONATE INSENSITIVE 1 | Chr1:11799042-11800913 REVERSE LENGTH=623	K	Transcription	PF00010(HLH);PF14215(bHLH-MYC_N)	transcription factor	-
78388563		78388563	CAN_JCIN_mrna-522950	CAN	AT2G35215.1	AT2G35215	plant/protein [Source:NCBI gene (formerly Entrezgene);Acc:818089]	AT2G35215.1 | Symbols:no symbol available | no full name available | Chr2:14839296-14839616 FORWARD LENGTH=106					-
78388563		78388563	JAIL_mrna-540229	JAIL	AT2G35215.1	AT2G35215	plant/protein [Source:NCBI gene (formerly Entrezgene);Acc:818089]	AT2G35215.1 | Symbols:no symbol available | no full name available | Chr2:14839296-14839616 FORWARD LENGTH=106					GO:0003674,GO:0005488,GO:0048037,GO:0051536,GO:0051540
78388563		78388563	JMAN_mrna-537830	JMAN	AT2G35215.1	AT2G35215	plant/protein [Source:NCBI gene (formerly Entrezgene);Acc:818089]	AT2G35215.1 | Symbols:no symbol available | no full name available | Chr2:14839296-14839616 FORWARD LENGTH=106					-
78388563		78388563	US_JCIN_mrna-549287	US	AT2G35215.1	AT2G35215	plant/protein [Source:NCBI gene (formerly Entrezgene);Acc:818089]	AT2G35215.1 | Symbols:no symbol available | no full name available | Chr2:14839296-14839616 FORWARD LENGTH=106					GO:0003674,GO:0003824,GO:0005575,GO:0005622,GO:0005623,GO:0005634,GO:0005737,GO:0005829,GO:0008150,GO:0008194,GO:0009909,GO:0016740,GO:0016757,GO:0016758,GO:0035251,GO:0043226,GO:0043227,GO:0043229,GO:0043231,GO:0044424,GO:0044444,GO:0044464,GO:0046527,GO:0048580,GO:0048831,GO:0050789,GO:0050793,GO:0051239,GO:0065007,GO:0080043,GO:0080044,GO:2000026,GO:2000241
78388564		78388564	CAN_JCIN_mrna-522956	CAN									GO:0000413,GO:0003674,GO:0003755,GO:0003824,GO:0005575,GO:0005622,GO:0005623,GO:0005737,GO:0005829,GO:0006464,GO:0006807,GO:0008150,GO:0008152,GO:0009987,GO:0016853,GO:0016859,GO:0018193,GO:0018208,GO:0019538,GO:0036211,GO:0043170,GO:0043412,GO:0044237,GO:0044238,GO:0044260,GO:0044267,GO:0044424,GO:0044444,GO:0044464,GO:0071704,GO:0140096,GO:1901564
78388564		78388564	JAIL_mrna-540235	JAIL									GO:0000166,GO:0003674,GO:0003676,GO:0003677,GO:0005488,GO:0005575,GO:0005622,GO:0005623,GO:0005634,GO:0008327,GO:0036094,GO:0043226,GO:0043227,GO:0043229,GO:0043231,GO:0043565,GO:0044424,GO:0044464,GO:0097159,GO:1901265,GO:1901363
78388564		78388564	JMAN_mrna-537818	JMAN									GO:0003674,GO:0003700,GO:0006355,GO:0008150,GO:0009889,GO:0010468,GO:0010556,GO:0019219,GO:0019222,GO:0031323,GO:0031326,GO:0050789,GO:0050794,GO:0051171,GO:0051252,GO:0060255,GO:0065007,GO:0080090,GO:0140110,GO:1903506,GO:2000112,GO:2001141
78388564		78388564	US_JCIN_mrna-549281	US									-
78388565	M2508	78388565	CAN_JCIN_mrna-522979	CAN	AT2G35230.1	IKU1	VQ motif-containing protein [Source:NCBI gene (formerly Entrezgene);Acc:818090]	AT2G35230.1 | Symbols:IKU1 | HAIKU1 | Chr2:14842871-14844079 FORWARD LENGTH=402	S	Function unknown	PF05678(VQ)	VQ motif	GO:0005575,GO:0005622,GO:0005623,GO:0005737,GO:0008150,GO:0009507,GO:0009526,GO:0009536,GO:0009889,GO:0009891,GO:0009893,GO:0009941,GO:0016020,GO:0019216,GO:0019222,GO:0019747,GO:0031090,GO:0031323,GO:0031325,GO:0031326,GO:0031328,GO:0031647,GO:0031967,GO:0031969,GO:0031975,GO:0042170,GO:0043226,GO:0043227,GO:0043229,GO:0043231,GO:0044422,GO:0044424,GO:0044434,GO:0044435,GO:0044444,GO:0044446,GO:0044464,GO:0045828,GO:0045834,GO:0046889,GO:0046890,GO:0048518,GO:0048522,GO:0050789,GO:0050794,GO:0050821,GO:0065007,GO:0065008,GO:0080090,GO:1904143
78388565	M2508	78388565	JAIL_mrna-540269	JAIL	AT2G35230.1	IKU1	VQ motif-containing protein [Source:NCBI gene (formerly Entrezgene);Acc:818090]	AT2G35230.1 | Symbols:IKU1 | HAIKU1 | Chr2:14842871-14844079 FORWARD LENGTH=402	S	Function unknown	PF05678(VQ)	VQ motif	GO:0000151,GO:0000209,GO:0003674,GO:0003824,GO:0004842,GO:0005488,GO:0005515,GO:0005575,GO:0005622,GO:0005623,GO:0005737,GO:0006464,GO:0006807,GO:0008150,GO:0008152,GO:0009893,GO:0009894,GO:0009896,GO:0009987,GO:0010604,GO:0016567,GO:0016740,GO:0019222,GO:0019538,GO:0019787,GO:0019899,GO:0030162,GO:0031323,GO:0031325,GO:0031329,GO:0031331,GO:0031624,GO:0032268,GO:0032270,GO:0032434,GO:0032436,GO:0032446,GO:0032991,GO:0036211,GO:0042176,GO:0043170,GO:0043412,GO:0044237,GO:0044238,GO:0044260,GO:0044267,GO:0044390,GO:0044424,GO:0044464,GO:0045732,GO:0045862,GO:0048518,GO:0048522,GO:0050789,GO:0050794,GO:0051171,GO:0051173,GO:0051246,GO:0051247,GO:0060255,GO:0061136,GO:0061630,GO:0061659,GO:0065007,GO:0070647,GO:0071704,GO:0080090,GO:0140096,GO:1901564,GO:1901800,GO:1902494,GO:1903050,GO:1903052,GO:1903362,GO:1903364,GO:1990234,GO:2000058,GO:2000060
78388565	M2508	78388565	JMAN_mrna-537804	JMAN	AT2G35230.1	IKU1	VQ motif-containing protein [Source:NCBI gene (formerly Entrezgene);Acc:818090]	AT2G35230.1 | Symbols:IKU1 | HAIKU1 | Chr2:14842871-14844079 FORWARD LENGTH=402	S	Function unknown	PF05678(VQ)	VQ motif	-
78388565	M2508	78388565	US_JCIN_mrna-549254	US	AT2G35230.1	IKU1	VQ motif-containing protein [Source:NCBI gene (formerly Entrezgene);Acc:818090]	AT2G35230.1 | Symbols:IKU1 | HAIKU1 | Chr2:14842871-14844079 FORWARD LENGTH=402	S	Function unknown	PF05678(VQ)	VQ motif	GO:0005575,GO:0005623,GO:0005886,GO:0016020,GO:0044464,GO:0071944
78388565	M2508	78388566	CAN_JCIN_mrna-1574842	CAN	AT2G35230.1	IKU1	VQ motif-containing protein [Source:NCBI gene (formerly Entrezgene);Acc:818090]	AT2G35230.1 | Symbols:IKU1 | HAIKU1 | Chr2:14842871-14844079 FORWARD LENGTH=402	S	Function unknown	PF05678(VQ)	VQ motif	GO:0000151,GO:0003674,GO:0005488,GO:0005515,GO:0005575,GO:0005622,GO:0005623,GO:0005737,GO:0006508,GO:0006511,GO:0006807,GO:0008150,GO:0008152,GO:0009056,GO:0009057,GO:0009987,GO:0010498,GO:0019005,GO:0019222,GO:0019538,GO:0019899,GO:0019941,GO:0030162,GO:0030163,GO:0031461,GO:0031625,GO:0032991,GO:0043161,GO:0043170,GO:0043632,GO:0044237,GO:0044238,GO:0044248,GO:0044257,GO:0044260,GO:0044265,GO:0044267,GO:0044389,GO:0044424,GO:0044464,GO:0050789,GO:0051171,GO:0051246,GO:0051603,GO:0060255,GO:0065007,GO:0071704,GO:0080090,GO:1901564,GO:1901565,GO:1901575,GO:1902494,GO:1990234
78388565	M2508	78388566	JAIL_mrna-1607818	JAIL	AT2G35230.1	IKU1	VQ motif-containing protein [Source:NCBI gene (formerly Entrezgene);Acc:818090]	AT2G35230.1 | Symbols:IKU1 | HAIKU1 | Chr2:14842871-14844079 FORWARD LENGTH=402	S	Function unknown	PF05678(VQ)	VQ motif	-
78388565	M2508	78388566	JMAN_mrna-1596709	JMAN	AT2G35230.1	IKU1	VQ motif-containing protein [Source:NCBI gene (formerly Entrezgene);Acc:818090]	AT2G35230.1 | Symbols:IKU1 | HAIKU1 | Chr2:14842871-14844079 FORWARD LENGTH=402	S	Function unknown	PF05678(VQ)	VQ motif	-
78388565	M2508	78388566	US_JCIN_mrna-1708548	US	AT2G35230.1	IKU1	VQ motif-containing protein [Source:NCBI gene (formerly Entrezgene);Acc:818090]	AT2G35230.1 | Symbols:IKU1 | HAIKU1 | Chr2:14842871-14844079 FORWARD LENGTH=402	S	Function unknown	PF05678(VQ)	VQ motif	-
78388567	M2509	78388567	CAN_JCIN_mrna-523125	CAN	AT5G46790.1	PYL1	PYR1-like 1 [Source:NCBI gene (formerly Entrezgene);Acc:834722]	AT5G46790.1 | Symbols:PYL1,RCAR12 | PYR1-like 1,regulatory components of ABA receptor 12 | Chr5:18984063-18984728 REVERSE LENGTH=221	S	Function unknown	PF10604(Polyketide_cyc2)	Abscisic acid receptor	-
78388567	M2509	78388567	CAN_JCIN_mrna-523070	CAN	AT5G46790.1	PYL1	PYR1-like 1 [Source:NCBI gene (formerly Entrezgene);Acc:834722]	AT5G46790.1 | Symbols:PYL1,RCAR12 | PYR1-like 1,regulatory components of ABA receptor 12 | Chr5:18984063-18984728 REVERSE LENGTH=221	S	Function unknown	PF10604(Polyketide_cyc2)	Abscisic acid receptor	GO:0003674,GO:0005488,GO:0005575,GO:0005622,GO:0005623,GO:0005737,GO:0005739,GO:0005740,GO:0005743,GO:0006464,GO:0006807,GO:0008150,GO:0008152,GO:0009987,GO:0016020,GO:0016043,GO:0017003,GO:0017004,GO:0017006,GO:0018063,GO:0019538,GO:0019866,GO:0020037,GO:0022607,GO:0031090,GO:0031966,GO:0031967,GO:0031975,GO:0034622,GO:0036211,GO:0043170,GO:0043226,GO:0043227,GO:0043229,GO:0043231,GO:0043412,GO:0043933,GO:0044085,GO:0044237,GO:0044238,GO:0044260,GO:0044267,GO:0044422,GO:0044424,GO:0044429,GO:0044444,GO:0044446,GO:0044464,GO:0046906,GO:0048037,GO:0065003,GO:0071704,GO:0071840,GO:0097159,GO:1901363,GO:1901564
78388567	M2509	78388567	JAIL_mrna-540388	JAIL	AT5G46790.1	PYL1	PYR1-like 1 [Source:NCBI gene (formerly Entrezgene);Acc:834722]	AT5G46790.1 | Symbols:PYL1,RCAR12 | PYR1-like 1,regulatory components of ABA receptor 12 | Chr5:18984063-18984728 REVERSE LENGTH=221	S	Function unknown	PF10604(Polyketide_cyc2)	Abscisic acid receptor	GO:0003674,GO:0003824,GO:0004842,GO:0006464,GO:0006508,GO:0006511,GO:0006807,GO:0008150,GO:0008152,GO:0009056,GO:0009057,GO:0009987,GO:0010033,GO:0010200,GO:0010243,GO:0010498,GO:0016567,GO:0016740,GO:0019538,GO:0019787,GO:0019941,GO:0030163,GO:0032446,GO:0036211,GO:0042221,GO:0042493,GO:0043161,GO:0043170,GO:0043412,GO:0043632,GO:0044237,GO:0044238,GO:0044248,GO:0044257,GO:0044260,GO:0044265,GO:0044267,GO:0050896,GO:0051603,GO:0061630,GO:0061659,GO:0070647,GO:0071704,GO:0140096,GO:1901564,GO:1901565,GO:1901575,GO:1901698,GO:1901700
78388567	M2509	78388567	JMAN_mrna-537698	JMAN	AT5G46790.1	PYL1	PYR1-like 1 [Source:NCBI gene (formerly Entrezgene);Acc:834722]	AT5G46790.1 | Symbols:PYL1,RCAR12 | PYR1-like 1,regulatory components of ABA receptor 12 | Chr5:18984063-18984728 REVERSE LENGTH=221	S	Function unknown	PF10604(Polyketide_cyc2)	Abscisic acid receptor	-
78388567	M2509	78388567	US_JCIN_mrna-549202	US	AT5G46790.1	PYL1	PYR1-like 1 [Source:NCBI gene (formerly Entrezgene);Acc:834722]	AT5G46790.1 | Symbols:PYL1,RCAR12 | PYR1-like 1,regulatory components of ABA receptor 12 | Chr5:18984063-18984728 REVERSE LENGTH=221	S	Function unknown	PF10604(Polyketide_cyc2)	Abscisic acid receptor	GO:0000003,GO:0003006,GO:0003674,GO:0003824,GO:0004497,GO:0006629,GO:0006694,GO:0007275,GO:0008150,GO:0008152,GO:0008202,GO:0008610,GO:0009058,GO:0009791,GO:0009908,GO:0010268,GO:0010817,GO:0016125,GO:0016128,GO:0016129,GO:0016131,GO:0016132,GO:0016491,GO:0016705,GO:0016709,GO:0022414,GO:0032501,GO:0032502,GO:0042445,GO:0042446,GO:0042592,GO:0044238,GO:0048366,GO:0048367,GO:0048437,GO:0048438,GO:0048441,GO:0048443,GO:0048465,GO:0048466,GO:0048608,GO:0048731,GO:0048827,GO:0048856,GO:0048878,GO:0055088,GO:0055114,GO:0061458,GO:0065007,GO:0065008,GO:0071704,GO:0090567,GO:0099402,GO:1901360,GO:1901362,GO:1901576,GO:1901615,GO:1901617
78388567	M2509	78388568	CAN_JCIN_mrna-1574848	CAN	AT5G46790.1	PYL1	PYR1-like 1 [Source:NCBI gene (formerly Entrezgene);Acc:834722]	AT5G46790.1 | Symbols:PYL1,RCAR12 | PYR1-like 1,regulatory components of ABA receptor 12 | Chr5:18984063-18984728 REVERSE LENGTH=221	S	Function unknown	PF10604(Polyketide_cyc2)	Abscisic acid receptor	-
78388567	M2509	78388568	JAIL_mrna-1607805	JAIL	AT5G46790.1	PYL1	PYR1-like 1 [Source:NCBI gene (formerly Entrezgene);Acc:834722]	AT5G46790.1 | Symbols:PYL1,RCAR12 | PYR1-like 1,regulatory components of ABA receptor 12 | Chr5:18984063-18984728 REVERSE LENGTH=221	S	Function unknown	PF10604(Polyketide_cyc2)	Abscisic acid receptor	-
78388567	M2509	78388568	JMAN_mrna-1596720	JMAN	AT5G46790.1	PYL1	PYR1-like 1 [Source:NCBI gene (formerly Entrezgene);Acc:834722]	AT5G46790.1 | Symbols:PYL1,RCAR12 | PYR1-like 1,regulatory components of ABA receptor 12 | Chr5:18984063-18984728 REVERSE LENGTH=221	S	Function unknown	PF10604(Polyketide_cyc2)	Abscisic acid receptor	-
78388567	M2509	78388568	US_JCIN_mrna-1708542	US	AT5G46790.1	PYL1	PYR1-like 1 [Source:NCBI gene (formerly Entrezgene);Acc:834722]	AT5G46790.1 | Symbols:PYL1,RCAR12 | PYR1-like 1,regulatory components of ABA receptor 12 | Chr5:18984063-18984728 REVERSE LENGTH=221	S	Function unknown	PF10604(Polyketide_cyc2)	Abscisic acid receptor	GO:0005575,GO:0005622,GO:0005623,GO:0005634,GO:0043226,GO:0043227,GO:0043229,GO:0043231,GO:0044424,GO:0044464
78388569	M2510	78388569	CAN_JCIN_mrna-523174	CAN	AT3G18030.1	HAL3A	HAL3-like protein A [Source:NCBI gene (formerly Entrezgene);Acc:821327]	AT3G18030.1 | Symbols:HAL3,ATHAL3A,HAL3A,ATHAL3 | HAL3-like protein A,HALOTOLERANCE DETERMINANT 3,ARABIDOPSIS THALIANA HAL3-LIKE PROTEIN A | Chr3:6167883-6168629 REVERSE LENGTH=209	DP	Cell cycle control, cell division, chromosome partitioning;Inorganic ion transport and metabolism	PF02441(Flavoprotein)	phosphopantothenoylcysteine	GO:0006950,GO:0008150,GO:0009628,GO:0034059,GO:0036293,GO:0050896,GO:0070482
78388569	M2510	78388569	JAIL_mrna-540426	JAIL	AT3G18030.1	HAL3A	HAL3-like protein A [Source:NCBI gene (formerly Entrezgene);Acc:821327]	AT3G18030.1 | Symbols:HAL3,ATHAL3A,HAL3A,ATHAL3 | HAL3-like protein A,HALOTOLERANCE DETERMINANT 3,ARABIDOPSIS THALIANA HAL3-LIKE PROTEIN A | Chr3:6167883-6168629 REVERSE LENGTH=209	DP	Cell cycle control, cell division, chromosome partitioning;Inorganic ion transport and metabolism	PF02441(Flavoprotein)	phosphopantothenoylcysteine	-
78388569	M2510	78388569	JMAN_mrna-537592	JMAN	AT3G18030.1	HAL3A	HAL3-like protein A [Source:NCBI gene (formerly Entrezgene);Acc:821327]	AT3G18030.1 | Symbols:HAL3,ATHAL3A,HAL3A,ATHAL3 | HAL3-like protein A,HALOTOLERANCE DETERMINANT 3,ARABIDOPSIS THALIANA HAL3-LIKE PROTEIN A | Chr3:6167883-6168629 REVERSE LENGTH=209	DP	Cell cycle control, cell division, chromosome partitioning;Inorganic ion transport and metabolism	PF02441(Flavoprotein)	phosphopantothenoylcysteine	-
78388569	M2510	78388569	US_JCIN_mrna-549155	US	AT3G18030.1	HAL3A	HAL3-like protein A [Source:NCBI gene (formerly Entrezgene);Acc:821327]	AT3G18030.1 | Symbols:HAL3,ATHAL3A,HAL3A,ATHAL3 | HAL3-like protein A,HALOTOLERANCE DETERMINANT 3,ARABIDOPSIS THALIANA HAL3-LIKE PROTEIN A | Chr3:6167883-6168629 REVERSE LENGTH=209	DP	Cell cycle control, cell division, chromosome partitioning;Inorganic ion transport and metabolism	PF02441(Flavoprotein)	phosphopantothenoylcysteine	GO:0000003,GO:0003002,GO:0003006,GO:0005575,GO:0005623,GO:0005886,GO:0005911,GO:0007049,GO:0007275,GO:0007389,GO:0008150,GO:0009506,GO:0009553,GO:0009554,GO:0009653,GO:0009888,GO:0009933,GO:0009934,GO:0009956,GO:0009987,GO:0010015,GO:0010051,GO:0010305,GO:0016020,GO:0019953,GO:0022402,GO:0022414,GO:0022603,GO:0022622,GO:0030054,GO:0032501,GO:0032502,GO:0034293,GO:0043934,GO:0044464,GO:0044703,GO:0048229,GO:0048236,GO:0048364,GO:0048507,GO:0048509,GO:0048532,GO:0048731,GO:0048856,GO:0048869,GO:0050789,GO:0050793,GO:0051321,GO:0051704,GO:0055044,GO:0065007,GO:0071944,GO:0099402,GO:1903046,GO:1905392
78388569	M2510	78388570	CAN_JCIN_mrna-1574888	CAN	AT3G18030.1	HAL3A	HAL3-like protein A [Source:NCBI gene (formerly Entrezgene);Acc:821327]	AT3G18030.1 | Symbols:HAL3,ATHAL3A,HAL3A,ATHAL3 | HAL3-like protein A,HALOTOLERANCE DETERMINANT 3,ARABIDOPSIS THALIANA HAL3-LIKE PROTEIN A | Chr3:6167883-6168629 REVERSE LENGTH=209	DP	Cell cycle control, cell division, chromosome partitioning;Inorganic ion transport and metabolism	PF02441(Flavoprotein)	phosphopantothenoylcysteine	-
78388569	M2510	78388570	JAIL_mrna-1607767	JAIL	AT3G18030.1	HAL3A	HAL3-like protein A [Source:NCBI gene (formerly Entrezgene);Acc:821327]	AT3G18030.1 | Symbols:HAL3,ATHAL3A,HAL3A,ATHAL3 | HAL3-like protein A,HALOTOLERANCE DETERMINANT 3,ARABIDOPSIS THALIANA HAL3-LIKE PROTEIN A | Chr3:6167883-6168629 REVERSE LENGTH=209	DP	Cell cycle control, cell division, chromosome partitioning;Inorganic ion transport and metabolism	PF02441(Flavoprotein)	phosphopantothenoylcysteine	GO:0000981,GO:0000988,GO:0000989,GO:0001067,GO:0001076,GO:0001101,GO:0001134,GO:0001135,GO:0003674,GO:0003676,GO:0003677,GO:0003700,GO:0005488,GO:0005575,GO:0005622,GO:0005623,GO:0005634,GO:0006355,GO:0006357,GO:0006950,GO:0006952,GO:0006970,GO:0008150,GO:0009414,GO:0009415,GO:0009605,GO:0009607,GO:0009617,GO:0009620,GO:0009628,GO:0009651,GO:0009719,GO:0009723,GO:0009725,GO:0009733,GO:0009737,GO:0009739,GO:0009751,GO:0009753,GO:0009889,GO:0009966,GO:0009967,GO:0009987,GO:0010033,GO:0010035,GO:0010038,GO:0010200,GO:0010243,GO:0010468,GO:0010556,GO:0010646,GO:0010647,GO:0010928,GO:0010929,GO:0014070,GO:0019219,GO:0019222,GO:0023051,GO:0023056,GO:0030154,GO:0031323,GO:0031326,GO:0032502,GO:0033993,GO:0042221,GO:0042493,GO:0042742,GO:0043207,GO:0043226,GO:0043227,GO:0043229,GO:0043231,GO:0043565,GO:0044212,GO:0044424,GO:0044464,GO:0046677,GO:0046686,GO:0048518,GO:0048522,GO:0048583,GO:0048584,GO:0048869,GO:0050789,GO:0050794,GO:0050832,GO:0050896,GO:0051171,GO:0051252,GO:0051704,GO:0051707,GO:0060255,GO:0065007,GO:0080090,GO:0097159,GO:0097305,GO:0098542,GO:0140110,GO:1901363,GO:1901698,GO:1901700,GO:1903506,GO:2000022,GO:2000031,GO:2000112,GO:2001023,GO:2001038,GO:2001141
78388569	M2510	78388570	JMAN_mrna-1596793	JMAN	AT3G18030.1	HAL3A	HAL3-like protein A [Source:NCBI gene (formerly Entrezgene);Acc:821327]	AT3G18030.1 | Symbols:HAL3,ATHAL3A,HAL3A,ATHAL3 | HAL3-like protein A,HALOTOLERANCE DETERMINANT 3,ARABIDOPSIS THALIANA HAL3-LIKE PROTEIN A | Chr3:6167883-6168629 REVERSE LENGTH=209	DP	Cell cycle control, cell division, chromosome partitioning;Inorganic ion transport and metabolism	PF02441(Flavoprotein)	phosphopantothenoylcysteine	GO:0001736,GO:0001738,GO:0002009,GO:0003333,GO:0003674,GO:0005215,GO:0005342,GO:0005488,GO:0005575,GO:0005622,GO:0005623,GO:0005634,GO:0005737,GO:0005768,GO:0005794,GO:0005886,GO:0006355,GO:0006810,GO:0006811,GO:0006820,GO:0006865,GO:0007164,GO:0007275,GO:0008150,GO:0008509,GO:0008514,GO:0009605,GO:0009606,GO:0009607,GO:0009624,GO:0009628,GO:0009629,GO:0009630,GO:0009653,GO:0009791,GO:0009888,GO:0009889,GO:0009891,GO:0009893,GO:0009914,GO:0009926,GO:0009958,GO:0009986,GO:0009987,GO:0010011,GO:0010015,GO:0010053,GO:0010054,GO:0010101,GO:0010102,GO:0010311,GO:0010328,GO:0010468,GO:0010556,GO:0010557,GO:0010604,GO:0010628,GO:0010817,GO:0012505,GO:0015075,GO:0015171,GO:0015318,GO:0015711,GO:0015849,GO:0016020,GO:0019219,GO:0019222,GO:0021700,GO:0022603,GO:0022622,GO:0022857,GO:0030154,GO:0031323,GO:0031325,GO:0031326,GO:0031328,GO:0031410,GO:0031982,GO:0032501,GO:0032502,GO:0034220,GO:0042562,GO:0043207,GO:0043226,GO:0043227,GO:0043229,GO:0043231,GO:0044424,GO:0044444,GO:0044464,GO:0045893,GO:0045935,GO:0046942,GO:0046943,GO:0048364,GO:0048468,GO:0048469,GO:0048518,GO:0048522,GO:0048527,GO:0048528,GO:0048646,GO:0048729,GO:0048731,GO:0048764,GO:0048765,GO:0048829,GO:0048831,GO:0048856,GO:0048869,GO:0050789,GO:0050793,GO:0050794,GO:0050896,GO:0051171,GO:0051173,GO:0051179,GO:0051234,GO:0051239,GO:0051252,GO:0051254,GO:0051704,GO:0051707,GO:0055085,GO:0060255,GO:0060429,GO:0060688,GO:0060918,GO:0060919,GO:0065007,GO:0065008,GO:0071695,GO:0071702,GO:0071705,GO:0071944,GO:0080090,GO:0080161,GO:0090558,GO:0090627,GO:0090696,GO:0090697,GO:0090698,GO:0097708,GO:0098656,GO:0099402,GO:1900618,GO:1902680,GO:1903506,GO:1903508,GO:1903825,GO:1905039,GO:1905392,GO:1905393,GO:1905428,GO:2000026,GO:2000032,GO:2000112,GO:2001141
78388569	M2510	78388570	US_JCIN_mrna-1708476	US	AT3G18030.1	HAL3A	HAL3-like protein A [Source:NCBI gene (formerly Entrezgene);Acc:821327]	AT3G18030.1 | Symbols:HAL3,ATHAL3A,HAL3A,ATHAL3 | HAL3-like protein A,HALOTOLERANCE DETERMINANT 3,ARABIDOPSIS THALIANA HAL3-LIKE PROTEIN A | Chr3:6167883-6168629 REVERSE LENGTH=209	DP	Cell cycle control, cell division, chromosome partitioning;Inorganic ion transport and metabolism	PF02441(Flavoprotein)	phosphopantothenoylcysteine	GO:0000003,GO:0000323,GO:0000325,GO:0002376,GO:0003006,GO:0003674,GO:0003824,GO:0004175,GO:0004197,GO:0005575,GO:0005576,GO:0005615,GO:0005618,GO:0005622,GO:0005623,GO:0005737,GO:0005764,GO:0005773,GO:0005783,GO:0006508,GO:0006807,GO:0006950,GO:0006952,GO:0006955,GO:0007275,GO:0008150,GO:0008152,GO:0008219,GO:0008233,GO:0008234,GO:0009056,GO:0009057,GO:0009505,GO:0009555,GO:0009605,GO:0009607,GO:0009620,GO:0009626,GO:0009791,GO:0009908,GO:0009987,GO:0010623,GO:0012501,GO:0012505,GO:0016787,GO:0019538,GO:0022414,GO:0030154,GO:0030163,GO:0030312,GO:0032501,GO:0032502,GO:0033554,GO:0034050,GO:0043170,GO:0043207,GO:0043226,GO:0043227,GO:0043229,GO:0043231,GO:0044237,GO:0044238,GO:0044248,GO:0044257,GO:0044260,GO:0044265,GO:0044267,GO:0044421,GO:0044424,GO:0044444,GO:0044464,GO:0045087,GO:0048229,GO:0048367,GO:0048437,GO:0048438,GO:0048443,GO:0048466,GO:0048468,GO:0048608,GO:0048653,GO:0048658,GO:0048731,GO:0048827,GO:0048856,GO:0048869,GO:0050832,GO:0050896,GO:0051603,GO:0051704,GO:0051707,GO:0051716,GO:0061458,GO:0070011,GO:0071704,GO:0071944,GO:0090567,GO:0098542,GO:0099402,GO:0140096,GO:1901564,GO:1901565,GO:1901575
78388571	M2511	78388571	CAN_JCIN_mrna-523182	CAN	AT5G46800.1	BOU	Mitochondrial substrate carrier family protein [Source:NCBI gene (formerly Entrezgene);Acc:834724]	AT5G46800.1 | Symbols:BOU | A BOUT DE SOUFFLE | Chr5:18988779-18989810 REVERSE LENGTH=300	C	Energy production and conversion	PF00153(Mito_carr)	Belongs to the mitochondrial carrier (TC 2.A.29) family	GO:0005575,GO:0005623,GO:0005886,GO:0006810,GO:0008150,GO:0009605,GO:0009606,GO:0009628,GO:0009629,GO:0009630,GO:0009719,GO:0009725,GO:0009733,GO:0009914,GO:0009966,GO:0009967,GO:0010033,GO:0010646,GO:0010647,GO:0010817,GO:0010928,GO:0010929,GO:0016020,GO:0023051,GO:0023056,GO:0040008,GO:0042221,GO:0044464,GO:0048518,GO:0048522,GO:0048580,GO:0048583,GO:0048584,GO:0048638,GO:0050789,GO:0050793,GO:0050794,GO:0050896,GO:0051179,GO:0051234,GO:0051239,GO:0060918,GO:0065007,GO:0065008,GO:0071944,GO:0080050,GO:0080113,GO:2000026,GO:2000241
78388571	M2511	78388571	JAIL_mrna-540444	JAIL	AT5G46800.1	BOU	Mitochondrial substrate carrier family protein [Source:NCBI gene (formerly Entrezgene);Acc:834724]	AT5G46800.1 | Symbols:BOU | A BOUT DE SOUFFLE | Chr5:18988779-18989810 REVERSE LENGTH=300	C	Energy production and conversion	PF00153(Mito_carr)	Belongs to the mitochondrial carrier (TC 2.A.29) family	GO:0005575,GO:0005623,GO:0005886,GO:0016020,GO:0044464,GO:0071944
78388571	M2511	78388571	JMAN_mrna-537568	JMAN	AT5G46800.1	BOU	Mitochondrial substrate carrier family protein [Source:NCBI gene (formerly Entrezgene);Acc:834724]	AT5G46800.1 | Symbols:BOU | A BOUT DE SOUFFLE | Chr5:18988779-18989810 REVERSE LENGTH=300	C	Energy production and conversion	PF00153(Mito_carr)	Belongs to the mitochondrial carrier (TC 2.A.29) family	-
78388571	M2511	78388571	US_JCIN_mrna-549147	US	AT5G46800.1	BOU	Mitochondrial substrate carrier family protein [Source:NCBI gene (formerly Entrezgene);Acc:834724]	AT5G46800.1 | Symbols:BOU | A BOUT DE SOUFFLE | Chr5:18988779-18989810 REVERSE LENGTH=300	C	Energy production and conversion	PF00153(Mito_carr)	Belongs to the mitochondrial carrier (TC 2.A.29) family	GO:0003674,GO:0003724,GO:0003824,GO:0004004,GO:0004386,GO:0005575,GO:0005622,GO:0005623,GO:0005634,GO:0005730,GO:0005737,GO:0006139,GO:0006364,GO:0006396,GO:0006725,GO:0006807,GO:0008026,GO:0008150,GO:0008152,GO:0008186,GO:0009987,GO:0010467,GO:0010501,GO:0016070,GO:0016072,GO:0016462,GO:0016787,GO:0016817,GO:0016818,GO:0016887,GO:0017111,GO:0022613,GO:0031974,GO:0031981,GO:0034470,GO:0034641,GO:0034660,GO:0042254,GO:0042623,GO:0043170,GO:0043226,GO:0043227,GO:0043228,GO:0043229,GO:0043231,GO:0043232,GO:0043233,GO:0044085,GO:0044237,GO:0044238,GO:0044422,GO:0044424,GO:0044428,GO:0044446,GO:0044464,GO:0046483,GO:0070013,GO:0070035,GO:0071704,GO:0071840,GO:0090304,GO:0140098,GO:1901360
78388571	M2511	78388572	CAN_JCIN_mrna-1574903	CAN	AT5G46800.1	BOU	Mitochondrial substrate carrier family protein [Source:NCBI gene (formerly Entrezgene);Acc:834724]	AT5G46800.1 | Symbols:BOU | A BOUT DE SOUFFLE | Chr5:18988779-18989810 REVERSE LENGTH=300	C	Energy production and conversion	PF00153(Mito_carr)	Belongs to the mitochondrial carrier (TC 2.A.29) family	-
78388571	M2511	78388572	JAIL_mrna-1607759	JAIL	AT5G46800.1	BOU	Mitochondrial substrate carrier family protein [Source:NCBI gene (formerly Entrezgene);Acc:834724]	AT5G46800.1 | Symbols:BOU | A BOUT DE SOUFFLE | Chr5:18988779-18989810 REVERSE LENGTH=300	C	Energy production and conversion	PF00153(Mito_carr)	Belongs to the mitochondrial carrier (TC 2.A.29) family	-
78388571	M2511	78388572	JMAN_mrna-1596801	JMAN	AT5G46800.1	BOU	Mitochondrial substrate carrier family protein [Source:NCBI gene (formerly Entrezgene);Acc:834724]	AT5G46800.1 | Symbols:BOU | A BOUT DE SOUFFLE | Chr5:18988779-18989810 REVERSE LENGTH=300	C	Energy production and conversion	PF00153(Mito_carr)	Belongs to the mitochondrial carrier (TC 2.A.29) family	GO:0003674,GO:0005488,GO:0005506,GO:0005575,GO:0005622,GO:0005623,GO:0005737,GO:0005739,GO:0005759,GO:0006790,GO:0006807,GO:0008150,GO:0008152,GO:0008198,GO:0009507,GO:0009526,GO:0009536,GO:0009941,GO:0009987,GO:0010467,GO:0016043,GO:0016226,GO:0019538,GO:0022607,GO:0031163,GO:0031967,GO:0031974,GO:0031975,GO:0043167,GO:0043169,GO:0043170,GO:0043226,GO:0043227,GO:0043229,GO:0043231,GO:0043233,GO:0044085,GO:0044237,GO:0044238,GO:0044422,GO:0044424,GO:0044429,GO:0044434,GO:0044435,GO:0044444,GO:0044446,GO:0044464,GO:0046872,GO:0046914,GO:0048037,GO:0051186,GO:0051536,GO:0051537,GO:0051540,GO:0051604,GO:0070013,GO:0071704,GO:0071840,GO:0097428,GO:1901564
78388571	M2511	78388572	US_JCIN_mrna-1708468	US	AT5G46800.1	BOU	Mitochondrial substrate carrier family protein [Source:NCBI gene (formerly Entrezgene);Acc:834724]	AT5G46800.1 | Symbols:BOU | A BOUT DE SOUFFLE | Chr5:18988779-18989810 REVERSE LENGTH=300	C	Energy production and conversion	PF00153(Mito_carr)	Belongs to the mitochondrial carrier (TC 2.A.29) family	-
78388573	M2512	78388573	CAN_JCIN_mrna-523210	CAN	AT2G35260.1	AT2G35260	CAAX protease self-immunity protein [Source:NCBI gene (formerly Entrezgene);Acc:818093]	AT2G35260.1 | Symbols:no symbol available | no full name available | Chr2:14849642-14851601 FORWARD LENGTH=382	S	Function unknown	UNKNOWN_PFAM_ID(Abi)	CAAX protease self-immunity	-
78388573	M2512	78388573	JAIL_mrna-540532	JAIL	AT2G35260.1	AT2G35260	CAAX protease self-immunity protein [Source:NCBI gene (formerly Entrezgene);Acc:818093]	AT2G35260.1 | Symbols:no symbol available | no full name available | Chr2:14849642-14851601 FORWARD LENGTH=382	S	Function unknown	UNKNOWN_PFAM_ID(Abi)	CAAX protease self-immunity	GO:0000003,GO:0003006,GO:0005575,GO:0005622,GO:0005623,GO:0005634,GO:0005635,GO:0005737,GO:0005783,GO:0005789,GO:0006575,GO:0006629,GO:0006644,GO:0006650,GO:0006658,GO:0006659,GO:0006793,GO:0006796,GO:0006807,GO:0007049,GO:0007275,GO:0008150,GO:0008152,GO:0008610,GO:0008654,GO:0009058,GO:0009555,GO:0009556,GO:0009987,GO:0012505,GO:0016020,GO:0019637,GO:0019953,GO:0022402,GO:0022414,GO:0031090,GO:0031965,GO:0031967,GO:0031975,GO:0031984,GO:0032501,GO:0032502,GO:0034293,GO:0042175,GO:0042398,GO:0043226,GO:0043227,GO:0043229,GO:0043231,GO:0043934,GO:0044237,GO:0044238,GO:0044249,GO:0044255,GO:0044422,GO:0044424,GO:0044425,GO:0044428,GO:0044432,GO:0044444,GO:0044446,GO:0044464,GO:0044703,GO:0045017,GO:0046474,GO:0046486,GO:0048229,GO:0048236,GO:0048856,GO:0048869,GO:0051321,GO:0051704,GO:0071704,GO:0090407,GO:0098827,GO:1901564,GO:1901566,GO:1901576,GO:1903046
78388573	M2512	78388573	JMAN_mrna-537506	JMAN	AT2G35260.1	AT2G35260	CAAX protease self-immunity protein [Source:NCBI gene (formerly Entrezgene);Acc:818093]	AT2G35260.1 | Symbols:no symbol available | no full name available | Chr2:14849642-14851601 FORWARD LENGTH=382	S	Function unknown	UNKNOWN_PFAM_ID(Abi)	CAAX protease self-immunity	-
78388573	M2512	78388573	US_JCIN_mrna-549088	US	AT2G35260.1	AT2G35260	CAAX protease self-immunity protein [Source:NCBI gene (formerly Entrezgene);Acc:818093]	AT2G35260.1 | Symbols:no symbol available | no full name available | Chr2:14849642-14851601 FORWARD LENGTH=382	S	Function unknown	UNKNOWN_PFAM_ID(Abi)	CAAX protease self-immunity	GO:0008150,GO:0009628,GO:0050896,GO:0080167
78388573	M2512	78388574	CAN_JCIN_mrna-1575086	CAN	AT2G35260.1	AT2G35260	CAAX protease self-immunity protein [Source:NCBI gene (formerly Entrezgene);Acc:818093]	AT2G35260.1 | Symbols:no symbol available | no full name available | Chr2:14849642-14851601 FORWARD LENGTH=382	S	Function unknown	UNKNOWN_PFAM_ID(Abi)	CAAX protease self-immunity	GO:0005575,GO:0005576,GO:0048046
78388573	M2512	78388574	JAIL_mrna-1607527	JAIL	AT2G35260.1	AT2G35260	CAAX protease self-immunity protein [Source:NCBI gene (formerly Entrezgene);Acc:818093]	AT2G35260.1 | Symbols:no symbol available | no full name available | Chr2:14849642-14851601 FORWARD LENGTH=382	S	Function unknown	UNKNOWN_PFAM_ID(Abi)	CAAX protease self-immunity	-
78388573	M2512	78388574	JMAN_mrna-1596997	JMAN	AT2G35260.1	AT2G35260	CAAX protease self-immunity protein [Source:NCBI gene (formerly Entrezgene);Acc:818093]	AT2G35260.1 | Symbols:no symbol available | no full name available | Chr2:14849642-14851601 FORWARD LENGTH=382	S	Function unknown	UNKNOWN_PFAM_ID(Abi)	CAAX protease self-immunity	GO:0000003,GO:0001101,GO:0003006,GO:0003674,GO:0003676,GO:0003677,GO:0003700,GO:0005488,GO:0005515,GO:0005575,GO:0005622,GO:0005623,GO:0005634,GO:0006355,GO:0006950,GO:0006970,GO:0007154,GO:0007165,GO:0007275,GO:0008150,GO:0009266,GO:0009409,GO:0009414,GO:0009415,GO:0009555,GO:0009628,GO:0009651,GO:0009719,GO:0009725,GO:0009737,GO:0009738,GO:0009739,GO:0009743,GO:0009755,GO:0009756,GO:0009791,GO:0009845,GO:0009889,GO:0009891,GO:0009893,GO:0009987,GO:0010029,GO:0010033,GO:0010035,GO:0010152,GO:0010154,GO:0010182,GO:0010187,GO:0010200,GO:0010243,GO:0010468,GO:0010556,GO:0010557,GO:0010604,GO:0010628,GO:0019219,GO:0019222,GO:0021700,GO:0022414,GO:0023052,GO:0031323,GO:0031325,GO:0031326,GO:0031328,GO:0032501,GO:0032502,GO:0032870,GO:0033993,GO:0042221,GO:0042493,GO:0042802,GO:0042803,GO:0043226,GO:0043227,GO:0043229,GO:0043231,GO:0043565,GO:0044424,GO:0044464,GO:0045893,GO:0045935,GO:0046983,GO:0048229,GO:0048316,GO:0048518,GO:0048519,GO:0048522,GO:0048580,GO:0048581,GO:0048608,GO:0048731,GO:0048856,GO:0050789,GO:0050793,GO:0050794,GO:0050896,GO:0051093,GO:0051171,GO:0051173,GO:0051239,GO:0051241,GO:0051252,GO:0051254,GO:0051716,GO:0060255,GO:0061458,GO:0065007,GO:0070887,GO:0071215,GO:0071229,GO:0071310,GO:0071322,GO:0071396,GO:0071495,GO:0080090,GO:0090351,GO:0097159,GO:0097305,GO:0097306,GO:0140110,GO:1900140,GO:1901363,GO:1901698,GO:1901700,GO:1901701,GO:1902680,GO:1903506,GO:1903508,GO:2000026,GO:2000112,GO:2001141
78388573	M2512	78388574	US_JCIN_mrna-1708259	US	AT2G35260.1	AT2G35260	CAAX protease self-immunity protein [Source:NCBI gene (formerly Entrezgene);Acc:818093]	AT2G35260.1 | Symbols:no symbol available | no full name available | Chr2:14849642-14851601 FORWARD LENGTH=382	S	Function unknown	UNKNOWN_PFAM_ID(Abi)	CAAX protease self-immunity	-
78388575		78388575	CAN_JCIN_mrna-523232	CAN	AT4G17830.1	AT4G17830	Peptidase M20/M25/M40 family protein [Source:NCBI gene (formerly Entrezgene);Acc:827506]	AT4G17830.1 | Symbols:AtNAOD | N2-acetylornithine deacetylase | Chr4:9915916-9918049 FORWARD LENGTH=440	E	Amino acid transport and metabolism	PF07687(M20_dimer);PF01546(Peptidase_M20);PF04389(Peptidase_M28)	Acetylornithine deacetylase-like	GO:0005575,GO:0005618,GO:0005623,GO:0030312,GO:0044464,GO:0071944
78388575		78388575	JAIL_mrna-540554	JAIL	AT4G17830.1	AT4G17830	Peptidase M20/M25/M40 family protein [Source:NCBI gene (formerly Entrezgene);Acc:827506]	AT4G17830.1 | Symbols:AtNAOD | N2-acetylornithine deacetylase | Chr4:9915916-9918049 FORWARD LENGTH=440	E	Amino acid transport and metabolism	PF07687(M20_dimer);PF01546(Peptidase_M20);PF04389(Peptidase_M28)	Acetylornithine deacetylase-like	-
78388575		78388575	JMAN_mrna-537446	JMAN	AT4G17830.2	AT4G17830	Peptidase M20/M25/M40 family protein [Source:NCBI gene (formerly Entrezgene);Acc:827506]	AT4G17830.2 | Symbols:AtNAOD | N2-acetylornithine deacetylase | Chr4:9915916-9918049 FORWARD LENGTH=445	E	Amino acid transport and metabolism	PF07687(M20_dimer);PF01546(Peptidase_M20);PF04389(Peptidase_M28)	Acetylornithine deacetylase-like	-
78388575		78388575	US_JCIN_mrna-549041	US	AT4G17830.1	AT4G17830	Peptidase M20/M25/M40 family protein [Source:NCBI gene (formerly Entrezgene);Acc:827506]	AT4G17830.1 | Symbols:AtNAOD | N2-acetylornithine deacetylase | Chr4:9915916-9918049 FORWARD LENGTH=440	E	Amino acid transport and metabolism	PF07687(M20_dimer);PF01546(Peptidase_M20);PF04389(Peptidase_M28)	Acetylornithine deacetylase-like	-
78388576		78388576	CAN_JCIN_mrna-523365	CAN	AT4G17810.1	AT4G17810	C2H2 and C2HC zinc fingers superfamily protein [Source:NCBI gene (formerly Entrezgene);Acc:827503]	AT4G17810.1 | Symbols:no symbol available | no full name available | Chr4:9906918-9907532 FORWARD LENGTH=204	S	Function unknown	PF13912(zf-C2H2_6)	transcriptional regulator	GO:0003674,GO:0003712,GO:0005575,GO:0005622,GO:0005623,GO:0005634,GO:0005737,GO:0005773,GO:0005886,GO:0006605,GO:0006623,GO:0006810,GO:0006886,GO:0007034,GO:0008104,GO:0008150,GO:0009743,GO:0009744,GO:0009889,GO:0009909,GO:0009910,GO:0010033,GO:0010556,GO:0015031,GO:0015833,GO:0016020,GO:0019219,GO:0019222,GO:0031323,GO:0031326,GO:0031982,GO:0033036,GO:0033365,GO:0034285,GO:0034613,GO:0042221,GO:0042886,GO:0043226,GO:0043227,GO:0043229,GO:0043231,GO:0044424,GO:0044444,GO:0044464,GO:0045184,GO:0046907,GO:0048519,GO:0048523,GO:0048580,GO:0048581,GO:0048831,GO:0050789,GO:0050793,GO:0050794,GO:0050896,GO:0051093,GO:0051171,GO:0051179,GO:0051234,GO:0051239,GO:0051241,GO:0051252,GO:0051641,GO:0051649,GO:0060255,GO:0065007,GO:0070727,GO:0071702,GO:0071705,GO:0071944,GO:0072594,GO:0072665,GO:0072666,GO:0080090,GO:0090342,GO:0090344,GO:0140110,GO:1901700,GO:1903506,GO:2000026,GO:2000241,GO:2000242,GO:2001141
78388576		78388576	JAIL_mrna-540621	JAIL	AT4G17810.1	AT4G17810	C2H2 and C2HC zinc fingers superfamily protein [Source:NCBI gene (formerly Entrezgene);Acc:827503]	AT4G17810.1 | Symbols:no symbol available | no full name available | Chr4:9906918-9907532 FORWARD LENGTH=204	S	Function unknown	PF13912(zf-C2H2_6)	transcriptional regulator	-
78388576		78388576	JMAN_mrna-537388	JMAN	AT4G17810.1	AT4G17810	C2H2 and C2HC zinc fingers superfamily protein [Source:NCBI gene (formerly Entrezgene);Acc:827503]	AT4G17810.1 | Symbols:no symbol available | no full name available | Chr4:9906918-9907532 FORWARD LENGTH=204	S	Function unknown	PF13912(zf-C2H2_6)	transcriptional regulator	GO:0003674,GO:0003824,GO:0004175,GO:0004197,GO:0004222,GO:0005575,GO:0005622,GO:0005623,GO:0005737,GO:0005783,GO:0005789,GO:0006508,GO:0006807,GO:0008150,GO:0008152,GO:0008233,GO:0008234,GO:0008237,GO:0009987,GO:0010467,GO:0012505,GO:0016020,GO:0016021,GO:0016485,GO:0016787,GO:0019538,GO:0030176,GO:0031224,GO:0031227,GO:0031984,GO:0042175,GO:0043170,GO:0043226,GO:0043227,GO:0043229,GO:0043231,GO:0044237,GO:0044238,GO:0044260,GO:0044267,GO:0044422,GO:0044424,GO:0044425,GO:0044432,GO:0044444,GO:0044446,GO:0044464,GO:0051604,GO:0070011,GO:0071586,GO:0071704,GO:0080120,GO:0098827,GO:0140096,GO:1901564
78388576		78388576	US_JCIN_mrna-548963	US	AT4G17810.1	AT4G17810	C2H2 and C2HC zinc fingers superfamily protein [Source:NCBI gene (formerly Entrezgene);Acc:827503]	AT4G17810.1 | Symbols:no symbol available | no full name available | Chr4:9906918-9907532 FORWARD LENGTH=204	S	Function unknown	PF13912(zf-C2H2_6)	transcriptional regulator	-
78388577	M2513	78388577	CAN_JCIN_mrna-523511	CAN	AT4G17800.1	AT4G17800	Putative AT-hook DNA-binding family protein [Source:NCBI gene (formerly Entrezgene);Acc:827502]	AT4G17800.1 | Symbols:AHL23 | AT-hook motif nuclear localized protein 23 | Chr4:9895549-9896427 REVERSE LENGTH=292	K	Transcription	UNKNOWN_PFAM_ID(DUF296)	Transcription factor that specifically binds AT-rich DNA sequences related to the nuclear matrix attachment regions (MARs)	GO:0003674,GO:0003824,GO:0003993,GO:0006793,GO:0006796,GO:0008150,GO:0008152,GO:0009987,GO:0016311,GO:0016787,GO:0016788,GO:0016791,GO:0042578,GO:0044237
78388577	M2513	78388577	JAIL_mrna-540842	JAIL	AT4G17800.1	AT4G17800	Putative AT-hook DNA-binding family protein [Source:NCBI gene (formerly Entrezgene);Acc:827502]	AT4G17800.1 | Symbols:AHL23 | AT-hook motif nuclear localized protein 23 | Chr4:9895549-9896427 REVERSE LENGTH=292	K	Transcription	UNKNOWN_PFAM_ID(DUF296)	Transcription factor that specifically binds AT-rich DNA sequences related to the nuclear matrix attachment regions (MARs)	-
78388577	M2513	78388577	JMAN_mrna-537112	JMAN	AT4G17800.1	AT4G17800	Putative AT-hook DNA-binding family protein [Source:NCBI gene (formerly Entrezgene);Acc:827502]	AT4G17800.1 | Symbols:AHL23 | AT-hook motif nuclear localized protein 23 | Chr4:9895549-9896427 REVERSE LENGTH=292	K	Transcription	UNKNOWN_PFAM_ID(DUF296)	Transcription factor that specifically binds AT-rich DNA sequences related to the nuclear matrix attachment regions (MARs)	GO:0003674,GO:0003824,GO:0003993,GO:0006793,GO:0006796,GO:0008150,GO:0008152,GO:0009987,GO:0016311,GO:0016787,GO:0016788,GO:0016791,GO:0042578,GO:0044237
78388577	M2513	78388577	US_JCIN_mrna-548701	US	AT4G17800.1	AT4G17800	Putative AT-hook DNA-binding family protein [Source:NCBI gene (formerly Entrezgene);Acc:827502]	AT4G17800.1 | Symbols:AHL23 | AT-hook motif nuclear localized protein 23 | Chr4:9895549-9896427 REVERSE LENGTH=292	K	Transcription	UNKNOWN_PFAM_ID(DUF296)	Transcription factor that specifically binds AT-rich DNA sequences related to the nuclear matrix attachment regions (MARs)	GO:0003674,GO:0003824,GO:0003993,GO:0006793,GO:0006796,GO:0008150,GO:0008152,GO:0009987,GO:0016311,GO:0016787,GO:0016788,GO:0016791,GO:0042578,GO:0044237
78388577	M2513	78388578	CAN_JCIN_mrna-1575146	CAN	AT4G17800.1	AT4G17800	Putative AT-hook DNA-binding family protein [Source:NCBI gene (formerly Entrezgene);Acc:827502]	AT4G17800.1 | Symbols:AHL23 | AT-hook motif nuclear localized protein 23 | Chr4:9895549-9896427 REVERSE LENGTH=292	K	Transcription	UNKNOWN_PFAM_ID(DUF296)	Transcription factor that specifically binds AT-rich DNA sequences related to the nuclear matrix attachment regions (MARs)	-
78388577	M2513	78388578	JAIL_mrna-1607510	JAIL	AT4G17800.1	AT4G17800	Putative AT-hook DNA-binding family protein [Source:NCBI gene (formerly Entrezgene);Acc:827502]	AT4G17800.1 | Symbols:AHL23 | AT-hook motif nuclear localized protein 23 | Chr4:9895549-9896427 REVERSE LENGTH=292	K	Transcription	UNKNOWN_PFAM_ID(DUF296)	Transcription factor that specifically binds AT-rich DNA sequences related to the nuclear matrix attachment regions (MARs)	GO:0007275,GO:0008150,GO:0032501,GO:0032502,GO:0048856
78388577	M2513	78388578	JMAN_mrna-1597051	JMAN	AT4G17800.1	AT4G17800	Putative AT-hook DNA-binding family protein [Source:NCBI gene (formerly Entrezgene);Acc:827502]	AT4G17800.1 | Symbols:AHL23 | AT-hook motif nuclear localized protein 23 | Chr4:9895549-9896427 REVERSE LENGTH=292	K	Transcription	UNKNOWN_PFAM_ID(DUF296)	Transcription factor that specifically binds AT-rich DNA sequences related to the nuclear matrix attachment regions (MARs)	-
78388577	M2513	78388578	US_JCIN_mrna-1708175	US	AT4G17800.1	AT4G17800	Putative AT-hook DNA-binding family protein [Source:NCBI gene (formerly Entrezgene);Acc:827502]	AT4G17800.1 | Symbols:AHL23 | AT-hook motif nuclear localized protein 23 | Chr4:9895549-9896427 REVERSE LENGTH=292	K	Transcription	UNKNOWN_PFAM_ID(DUF296)	Transcription factor that specifically binds AT-rich DNA sequences related to the nuclear matrix attachment regions (MARs)	GO:0003674,GO:0003824,GO:0005575,GO:0005622,GO:0005623,GO:0005737,GO:0005829,GO:0006139,GO:0006152,GO:0006213,GO:0006218,GO:0006725,GO:0006807,GO:0008150,GO:0008152,GO:0008477,GO:0009056,GO:0009116,GO:0009119,GO:0009164,GO:0009987,GO:0016787,GO:0016798,GO:0016799,GO:0019439,GO:0034641,GO:0034655,GO:0034656,GO:0042278,GO:0042454,GO:0044237,GO:0044238,GO:0044248,GO:0044270,GO:0044281,GO:0044282,GO:0044424,GO:0044444,GO:0044464,GO:0045437,GO:0046108,GO:0046131,GO:0046133,GO:0046135,GO:0046483,GO:0046700,GO:0047622,GO:0047724,GO:0050263,GO:0055086,GO:0071704,GO:0072521,GO:0072523,GO:0072527,GO:0072529,GO:0072585,GO:1901135,GO:1901136,GO:1901360,GO:1901361,GO:1901564,GO:1901565,GO:1901575,GO:1901657,GO:1901658
78388579		78388579	CAN_JCIN_mrna-523569	CAN	AT2G35290.1	AT2G35290		AT2G35290.1 | Symbols:SAUR79 | SMALL AUXIN UPREGULATED RNA 79 | Chr2:14861635-14862000 REVERSE LENGTH=121			PF02519(Auxin_inducible)		GO:0005575,GO:0005911,GO:0008150,GO:0009292,GO:0009294,GO:0009506,GO:0009893,GO:0009987,GO:0010604,GO:0010638,GO:0019222,GO:0030054,GO:0031056,GO:0031058,GO:0031060,GO:0031062,GO:0031323,GO:0031325,GO:0031399,GO:0031401,GO:0032268,GO:0032270,GO:0033043,GO:0033044,GO:0044764,GO:0048518,GO:0048522,GO:0050789,GO:0050794,GO:0051128,GO:0051130,GO:0051171,GO:0051173,GO:0051246,GO:0051247,GO:0051569,GO:0051571,GO:0051704,GO:0055044,GO:0060255,GO:0065007,GO:0080090,GO:1902275,GO:1905269,GO:2001252
78388579		78388579	JAIL_mrna-540856	JAIL	AT2G35290.1	AT2G35290		AT2G35290.1 | Symbols:SAUR79 | SMALL AUXIN UPREGULATED RNA 79 | Chr2:14861635-14862000 REVERSE LENGTH=121			PF02519(Auxin_inducible)		-
78388579		78388579	JMAN_mrna-537088	JMAN	AT2G35290.1	AT2G35290		AT2G35290.1 | Symbols:SAUR79 | SMALL AUXIN UPREGULATED RNA 79 | Chr2:14861635-14862000 REVERSE LENGTH=121			PF02519(Auxin_inducible)		GO:0000325,GO:0003674,GO:0005215,GO:0005310,GO:0005342,GO:0005575,GO:0005622,GO:0005623,GO:0005737,GO:0005773,GO:0005774,GO:0006810,GO:0006811,GO:0006820,GO:0006835,GO:0008150,GO:0008509,GO:0008514,GO:0009705,GO:0015075,GO:0015140,GO:0015318,GO:0015556,GO:0015711,GO:0015740,GO:0015743,GO:0015849,GO:0016020,GO:0022857,GO:0031090,GO:0034220,GO:0043226,GO:0043227,GO:0043229,GO:0043231,GO:0044422,GO:0044424,GO:0044437,GO:0044444,GO:0044446,GO:0044464,GO:0046942,GO:0046943,GO:0051179,GO:0051234,GO:0055085,GO:0071423,GO:0071702,GO:0098588,GO:0098656,GO:0098805,GO:1903825,GO:1905039
78388579		78388579	US_JCIN_mrna-548616	US	AT2G35290.1	AT2G35290		AT2G35290.1 | Symbols:SAUR79 | SMALL AUXIN UPREGULATED RNA 79 | Chr2:14861635-14862000 REVERSE LENGTH=121			PF02519(Auxin_inducible)		-
78388580		78388580	CAN_JCIN_mrna-1575216	CAN	AT5G46630.1	AT5G46630	Clathrin adaptor complexes medium subunit family protein [Source:NCBI gene (formerly Entrezgene);Acc:834706]	AT5G46630.1 | Symbols:AP2M | adaptor protein-2 mu-adaptin | Chr5:18920580-18923252 FORWARD LENGTH=438	U	Intracellular trafficking, secretion, and vesicular transport	PF00928(Adap_comp_sub)	Belongs to the adaptor complexes medium subunit family	-
78388580		78388580	CAN_JCIN_mrna-523575	CAN	AT5G46630.1	AT5G46630	Clathrin adaptor complexes medium subunit family protein [Source:NCBI gene (formerly Entrezgene);Acc:834706]	AT5G46630.1 | Symbols:AP2M | adaptor protein-2 mu-adaptin | Chr5:18920580-18923252 FORWARD LENGTH=438	U	Intracellular trafficking, secretion, and vesicular transport	PF00928(Adap_comp_sub)	Belongs to the adaptor complexes medium subunit family	GO:0008150,GO:0009314,GO:0009416,GO:0009628,GO:0009719,GO:0009725,GO:0009733,GO:0010033,GO:0042221,GO:0050896
78388580		78388580	JAIL_mrna-540868	JAIL	AT5G46630.1	AT5G46630	Clathrin adaptor complexes medium subunit family protein [Source:NCBI gene (formerly Entrezgene);Acc:834706]	AT5G46630.1 | Symbols:AP2M | adaptor protein-2 mu-adaptin | Chr5:18920580-18923252 FORWARD LENGTH=438	U	Intracellular trafficking, secretion, and vesicular transport	PF00928(Adap_comp_sub)	Belongs to the adaptor complexes medium subunit family	GO:0003674,GO:0003824,GO:0004672,GO:0004674,GO:0004693,GO:0005575,GO:0005622,GO:0005623,GO:0005634,GO:0005886,GO:0006464,GO:0006468,GO:0006793,GO:0006796,GO:0006807,GO:0008150,GO:0008152,GO:0009987,GO:0016020,GO:0016301,GO:0016310,GO:0016740,GO:0016772,GO:0016773,GO:0019538,GO:0036211,GO:0043170,GO:0043226,GO:0043227,GO:0043229,GO:0043231,GO:0043412,GO:0044237,GO:0044238,GO:0044260,GO:0044267,GO:0044424,GO:0044464,GO:0050789,GO:0050794,GO:0051726,GO:0065007,GO:0071704,GO:0071944,GO:0097472,GO:0140096,GO:1901564
78388580		78388580	JAIL_mrna-1607378	JAIL	AT5G46630.1	AT5G46630	Clathrin adaptor complexes medium subunit family protein [Source:NCBI gene (formerly Entrezgene);Acc:834706]	AT5G46630.1 | Symbols:AP2M | adaptor protein-2 mu-adaptin | Chr5:18920580-18923252 FORWARD LENGTH=438	U	Intracellular trafficking, secretion, and vesicular transport	PF00928(Adap_comp_sub)	Belongs to the adaptor complexes medium subunit family	-
78388580		78388580	JMAN_mrna-1597125	JMAN	AT5G46630.1	AT5G46630	Clathrin adaptor complexes medium subunit family protein [Source:NCBI gene (formerly Entrezgene);Acc:834706]	AT5G46630.1 | Symbols:AP2M | adaptor protein-2 mu-adaptin | Chr5:18920580-18923252 FORWARD LENGTH=438	U	Intracellular trafficking, secretion, and vesicular transport	PF00928(Adap_comp_sub)	Belongs to the adaptor complexes medium subunit family	-
78388580		78388580	JMAN_mrna-536994	JMAN	AT5G46630.1	AT5G46630	Clathrin adaptor complexes medium subunit family protein [Source:NCBI gene (formerly Entrezgene);Acc:834706]	AT5G46630.1 | Symbols:AP2M | adaptor protein-2 mu-adaptin | Chr5:18920580-18923252 FORWARD LENGTH=438	U	Intracellular trafficking, secretion, and vesicular transport	PF00928(Adap_comp_sub)	Belongs to the adaptor complexes medium subunit family	-
78388580		78388580	US_JCIN_mrna-1708054	US	AT5G46630.1	AT5G46630	Clathrin adaptor complexes medium subunit family protein [Source:NCBI gene (formerly Entrezgene);Acc:834706]	AT5G46630.1 | Symbols:AP2M | adaptor protein-2 mu-adaptin | Chr5:18920580-18923252 FORWARD LENGTH=438	U	Intracellular trafficking, secretion, and vesicular transport	PF00928(Adap_comp_sub)	Belongs to the adaptor complexes medium subunit family	-
78388580		78388580	US_JCIN_mrna-548553	US	AT5G46630.1	AT5G46630	Clathrin adaptor complexes medium subunit family protein [Source:NCBI gene (formerly Entrezgene);Acc:834706]	AT5G46630.1 | Symbols:AP2M | adaptor protein-2 mu-adaptin | Chr5:18920580-18923252 FORWARD LENGTH=438	U	Intracellular trafficking, secretion, and vesicular transport	PF00928(Adap_comp_sub)	Belongs to the adaptor complexes medium subunit family	-
78388581		78388581	CAN_JCIN_mrna-523702	CAN	AT4G17960.1	AT4G17960	phospholipid hydroperoxide glutathione peroxidase [Source:NCBI gene (formerly Entrezgene);Acc:827521]	AT4G17960.1 | Symbols:no symbol available | no full name available | Chr4:9971154-9972227 FORWARD LENGTH=154					GO:0003674,GO:0003676,GO:0003677,GO:0003700,GO:0005488,GO:0005515,GO:0005575,GO:0005622,GO:0005623,GO:0005634,GO:0006355,GO:0006417,GO:0006950,GO:0006970,GO:0007275,GO:0008150,GO:0009314,GO:0009416,GO:0009628,GO:0009637,GO:0009651,GO:0009653,GO:0009889,GO:0009890,GO:0009891,GO:0009892,GO:0009893,GO:0009965,GO:0010016,GO:0010468,GO:0010556,GO:0010557,GO:0010558,GO:0010604,GO:0010605,GO:0010608,GO:0010628,GO:0010629,GO:0017148,GO:0019219,GO:0019222,GO:0031323,GO:0031324,GO:0031325,GO:0031326,GO:0031327,GO:0031328,GO:0032268,GO:0032269,GO:0032501,GO:0032502,GO:0034248,GO:0034249,GO:0042802,GO:0042803,GO:0043226,GO:0043227,GO:0043229,GO:0043231,GO:0043565,GO:0044424,GO:0044464,GO:0045893,GO:0045935,GO:0046983,GO:0048366,GO:0048367,GO:0048518,GO:0048519,GO:0048522,GO:0048523,GO:0048731,GO:0048827,GO:0048856,GO:0050789,GO:0050794,GO:0050896,GO:0051171,GO:0051172,GO:0051173,GO:0051246,GO:0051248,GO:0051252,GO:0051254,GO:0060255,GO:0065007,GO:0080090,GO:0097159,GO:0099402,GO:0140110,GO:1901363,GO:1902680,GO:1903506,GO:1903508,GO:1905392,GO:2000112,GO:2000113,GO:2001141
78388581		78388581	JAIL_mrna-540932	JAIL	AT4G17960.1	AT4G17960	phospholipid hydroperoxide glutathione peroxidase [Source:NCBI gene (formerly Entrezgene);Acc:827521]	AT4G17960.1 | Symbols:no symbol available | no full name available | Chr4:9971154-9972227 FORWARD LENGTH=154					GO:0003674,GO:0003735,GO:0005198,GO:0005488,GO:0005575,GO:0005622,GO:0005623,GO:0005737,GO:0005829,GO:0005840,GO:0015934,GO:0022625,GO:0022626,GO:0032991,GO:0043226,GO:0043228,GO:0043229,GO:0043232,GO:0044391,GO:0044422,GO:0044424,GO:0044444,GO:0044445,GO:0044446,GO:0044464,GO:0044877,GO:1990904
78388581		78388581	JMAN_mrna-536981	JMAN	AT4G17960.1	AT4G17960	phospholipid hydroperoxide glutathione peroxidase [Source:NCBI gene (formerly Entrezgene);Acc:827521]	AT4G17960.1 | Symbols:no symbol available | no full name available | Chr4:9971154-9972227 FORWARD LENGTH=154					GO:0001101,GO:0003674,GO:0003824,GO:0005575,GO:0005622,GO:0005623,GO:0005737,GO:0005777,GO:0005778,GO:0005829,GO:0006950,GO:0006970,GO:0008150,GO:0008152,GO:0009056,GO:0009414,GO:0009415,GO:0009507,GO:0009526,GO:0009532,GO:0009536,GO:0009570,GO:0009605,GO:0009607,GO:0009608,GO:0009610,GO:0009620,GO:0009628,GO:0009636,GO:0009651,GO:0009719,GO:0009725,GO:0009753,GO:0009941,GO:0009987,GO:0010033,GO:0010035,GO:0010038,GO:0010043,GO:0016020,GO:0016491,GO:0016651,GO:0016655,GO:0016656,GO:0016999,GO:0017001,GO:0017144,GO:0031090,GO:0031903,GO:0031967,GO:0031975,GO:0042221,GO:0042579,GO:0042737,GO:0042743,GO:0042744,GO:0043207,GO:0043226,GO:0043227,GO:0043229,GO:0043231,GO:0043900,GO:0043903,GO:0044237,GO:0044248,GO:0044422,GO:0044424,GO:0044434,GO:0044435,GO:0044438,GO:0044439,GO:0044444,GO:0044446,GO:0044464,GO:0046686,GO:0050789,GO:0050896,GO:0051186,GO:0051187,GO:0051704,GO:0051707,GO:0051716,GO:0055114,GO:0065007,GO:0070887,GO:0072593,GO:0097237,GO:0098588,GO:0098754,GO:0098805,GO:0098869,GO:1901700,GO:1990748
78388581		78388581	US_JCIN_mrna-548511	US	AT4G17960.1	AT4G17960	phospholipid hydroperoxide glutathione peroxidase [Source:NCBI gene (formerly Entrezgene);Acc:827521]	AT4G17960.1 | Symbols:no symbol available | no full name available | Chr4:9971154-9972227 FORWARD LENGTH=154					-
78388582		78388582	CAN_JCIN_mrna-523724	CAN	AT2G35300.1	LEA18	Late embryosis abundant protein, group 1 protein [Source:NCBI gene (formerly Entrezgene);Acc:818097]	AT2G35300.1 | Symbols:LEA18,AtLEA4-2,LEA4-2 | late embryogenesis abundant 18,late embryogenesis abundant 4-2 | Chr2:14863066-14863359 REVERSE LENGTH=97	S	Function unknown	PF03760(LEA_1)	seed maturation protein	-
78388582		78388582	JAIL_mrna-540940	JAIL	AT2G35300.1	LEA18	Late embryosis abundant protein, group 1 protein [Source:NCBI gene (formerly Entrezgene);Acc:818097]	AT2G35300.1 | Symbols:LEA18,AtLEA4-2,LEA4-2 | late embryogenesis abundant 18,late embryogenesis abundant 4-2 | Chr2:14863066-14863359 REVERSE LENGTH=97	S	Function unknown	PF03760(LEA_1)	seed maturation protein	GO:0001678,GO:0003674,GO:0003824,GO:0003844,GO:0005575,GO:0005622,GO:0005623,GO:0005737,GO:0005975,GO:0005976,GO:0005982,GO:0006073,GO:0008150,GO:0008152,GO:0009058,GO:0009059,GO:0009314,GO:0009416,GO:0009501,GO:0009507,GO:0009532,GO:0009536,GO:0009570,GO:0009628,GO:0009743,GO:0009744,GO:0009746,GO:0009749,GO:0009750,GO:0009987,GO:0010021,GO:0010033,GO:0016740,GO:0016757,GO:0016758,GO:0019725,GO:0033500,GO:0034284,GO:0034285,GO:0042221,GO:0042592,GO:0042593,GO:0043170,GO:0043226,GO:0043227,GO:0043229,GO:0043231,GO:0044042,GO:0044237,GO:0044238,GO:0044260,GO:0044262,GO:0044264,GO:0044422,GO:0044424,GO:0044434,GO:0044435,GO:0044444,GO:0044446,GO:0044464,GO:0048878,GO:0050896,GO:0051716,GO:0055082,GO:0065007,GO:0065008,GO:0070887,GO:0071214,GO:0071310,GO:0071322,GO:0071324,GO:0071326,GO:0071329,GO:0071331,GO:0071332,GO:0071333,GO:0071478,GO:0071482,GO:0071704,GO:0104004,GO:1901135,GO:1901137,GO:1901576,GO:1901700,GO:1901701,GO:2000896
78388582		78388582	JMAN_mrna-536973	JMAN	AT2G35300.1	LEA18	Late embryosis abundant protein, group 1 protein [Source:NCBI gene (formerly Entrezgene);Acc:818097]	AT2G35300.1 | Symbols:LEA18,AtLEA4-2,LEA4-2 | late embryogenesis abundant 18,late embryogenesis abundant 4-2 | Chr2:14863066-14863359 REVERSE LENGTH=97	S	Function unknown	PF03760(LEA_1)	seed maturation protein	-
78388582		78388582	US_JCIN_mrna-548503	US	AT2G35300.1	LEA18	Late embryosis abundant protein, group 1 protein [Source:NCBI gene (formerly Entrezgene);Acc:818097]	AT2G35300.1 | Symbols:LEA18,AtLEA4-2,LEA4-2 | late embryogenesis abundant 18,late embryogenesis abundant 4-2 | Chr2:14863066-14863359 REVERSE LENGTH=97	S	Function unknown	PF03760(LEA_1)	seed maturation protein	-
78388583	M2514	78388583	CAN_JCIN_mrna-523765	CAN	AT1G32540.5	LOL1	lsd one like 1 [Source:NCBI gene (formerly Entrezgene);Acc:840148]	AT1G32540.5 | Symbols:LOL1 | lsd one like 1 | Chr1:11768043-11769461 FORWARD LENGTH=159	S	Function unknown	PF06943(zf-LSD1)	LSD1 zinc finger	-
78388583	M2514	78388583	JMAN_mrna-536916	JMAN	AT1G32540.5	LOL1	lsd one like 1 [Source:NCBI gene (formerly Entrezgene);Acc:840148]	AT1G32540.5 | Symbols:LOL1 | lsd one like 1 | Chr1:11768043-11769461 FORWARD LENGTH=159	S	Function unknown	PF06943(zf-LSD1)	LSD1 zinc finger	GO:0003674,GO:0003676,GO:0003677,GO:0003700,GO:0005488,GO:0006082,GO:0006355,GO:0006790,GO:0006807,GO:0008150,GO:0008152,GO:0009889,GO:0009987,GO:0010468,GO:0010556,GO:0016143,GO:0019219,GO:0019222,GO:0019748,GO:0019757,GO:0019760,GO:0031323,GO:0031326,GO:0043436,GO:0043565,GO:0044237,GO:0044281,GO:0050789,GO:0050794,GO:0051171,GO:0051252,GO:0060255,GO:0065007,GO:0071704,GO:0080090,GO:0097159,GO:0140110,GO:1901135,GO:1901363,GO:1901564,GO:1901657,GO:1903506,GO:2000112,GO:2001141
78388583	M2514	78388583	US_JCIN_mrna-548421	US	AT1G32540.5	LOL1	lsd one like 1 [Source:NCBI gene (formerly Entrezgene);Acc:840148]	AT1G32540.5 | Symbols:LOL1 | lsd one like 1 | Chr1:11768043-11769461 FORWARD LENGTH=159	S	Function unknown	PF06943(zf-LSD1)	LSD1 zinc finger	-
78388583	M2514	78388584	JAIL_mrna-540962	JAIL	AT1G32540.5	LOL1	lsd one like 1 [Source:NCBI gene (formerly Entrezgene);Acc:840148]	AT1G32540.5 | Symbols:LOL1 | lsd one like 1 | Chr1:11768043-11769461 FORWARD LENGTH=159	S	Function unknown	PF06943(zf-LSD1)	LSD1 zinc finger	GO:0003674,GO:0003700,GO:0006355,GO:0006950,GO:0006952,GO:0008150,GO:0009605,GO:0009607,GO:0009620,GO:0009889,GO:0010468,GO:0010556,GO:0019219,GO:0019222,GO:0031323,GO:0031326,GO:0043207,GO:0050789,GO:0050794,GO:0050832,GO:0050896,GO:0051171,GO:0051252,GO:0051704,GO:0051707,GO:0060255,GO:0065007,GO:0080090,GO:0098542,GO:0140110,GO:1903506,GO:2000112,GO:2001141
78388583	M2514	78388584	US_JCIN_mrna-1707974	US	AT1G32540.2	LOL1	lsd one like 1 [Source:NCBI gene (formerly Entrezgene);Acc:840148]	AT1G32540.2 | Symbols:LOL1 | lsd one like 1 | Chr1:11768043-11769591 FORWARD LENGTH=154	S	Function unknown	PF06943(zf-LSD1)	LSD1 zinc finger	GO:0000003,GO:0003006,GO:0003674,GO:0003676,GO:0003677,GO:0003700,GO:0005488,GO:0005515,GO:0005575,GO:0005622,GO:0005623,GO:0005634,GO:0006355,GO:0007275,GO:0007389,GO:0008150,GO:0009653,GO:0009791,GO:0009798,GO:0009889,GO:0009908,GO:0009909,GO:0010016,GO:0010033,GO:0010200,GO:0010243,GO:0010468,GO:0010556,GO:0019219,GO:0019222,GO:0022414,GO:0031323,GO:0031326,GO:0032501,GO:0032502,GO:0040008,GO:0042221,GO:0042493,GO:0042802,GO:0042803,GO:0043226,GO:0043227,GO:0043229,GO:0043231,GO:0044424,GO:0044464,GO:0045926,GO:0046620,GO:0046621,GO:0046983,GO:0048367,GO:0048437,GO:0048438,GO:0048439,GO:0048441,GO:0048442,GO:0048444,GO:0048446,GO:0048464,GO:0048465,GO:0048498,GO:0048519,GO:0048559,GO:0048560,GO:0048580,GO:0048608,GO:0048638,GO:0048640,GO:0048731,GO:0048827,GO:0048831,GO:0048856,GO:0050789,GO:0050793,GO:0050794,GO:0050896,GO:0051093,GO:0051171,GO:0051239,GO:0051241,GO:0051252,GO:0060255,GO:0061458,GO:0065007,GO:0080090,GO:0090428,GO:0090567,GO:0090696,GO:0090697,GO:0090698,GO:0090707,GO:0097159,GO:0099402,GO:0140110,GO:1901363,GO:1901698,GO:1901700,GO:1903506,GO:1905392,GO:2000026,GO:2000112,GO:2000241,GO:2001141
78388585		78388585	CAN_JCIN_mrna-523827	CAN	AT2G35320.1	EYA	eyes absent-like protein [Source:NCBI gene (formerly Entrezgene);Acc:818099]	AT2G35320.1 | Symbols:EYA,ATEYA | EYES ABSENT homolog | Chr2:14867074-14868387 REVERSE LENGTH=307	K	Transcription		EYES ABSENT homolog	-
78388585		78388585	JAIL_mrna-541039	JAIL	AT2G35320.1	EYA	eyes absent-like protein [Source:NCBI gene (formerly Entrezgene);Acc:818099]	AT2G35320.1 | Symbols:EYA,ATEYA | EYES ABSENT homolog | Chr2:14867074-14868387 REVERSE LENGTH=307	K	Transcription		EYES ABSENT homolog	-
78388585		78388585	JMAN_mrna-536831	JMAN	AT2G35320.1	EYA	eyes absent-like protein [Source:NCBI gene (formerly Entrezgene);Acc:818099]	AT2G35320.1 | Symbols:EYA,ATEYA | EYES ABSENT homolog | Chr2:14867074-14868387 REVERSE LENGTH=307	K	Transcription		EYES ABSENT homolog	GO:0000104,GO:0000166,GO:0003674,GO:0003824,GO:0005488,GO:0005524,GO:0005575,GO:0005618,GO:0005622,GO:0005623,GO:0005737,GO:0005739,GO:0005740,GO:0005743,GO:0005746,GO:0005749,GO:0006082,GO:0006091,GO:0006099,GO:0006101,GO:0006119,GO:0006121,GO:0006139,GO:0006163,GO:0006725,GO:0006753,GO:0006793,GO:0006796,GO:0006807,GO:0008144,GO:0008150,GO:0008152,GO:0009055,GO:0009060,GO:0009061,GO:0009117,GO:0009123,GO:0009126,GO:0009141,GO:0009144,GO:0009150,GO:0009161,GO:0009167,GO:0009199,GO:0009205,GO:0009259,GO:0009987,GO:0015980,GO:0016020,GO:0016310,GO:0016491,GO:0016627,GO:0016999,GO:0017076,GO:0017144,GO:0019637,GO:0019693,GO:0019752,GO:0019866,GO:0022900,GO:0022904,GO:0030312,GO:0030554,GO:0031090,GO:0031966,GO:0031967,GO:0031975,GO:0032553,GO:0032555,GO:0032559,GO:0032991,GO:0034641,GO:0035639,GO:0036094,GO:0042773,GO:0042775,GO:0043167,GO:0043168,GO:0043169,GO:0043226,GO:0043227,GO:0043229,GO:0043231,GO:0043436,GO:0044237,GO:0044238,GO:0044281,GO:0044422,GO:0044424,GO:0044425,GO:0044429,GO:0044444,GO:0044446,GO:0044455,GO:0044464,GO:0045257,GO:0045273,GO:0045281,GO:0045283,GO:0045333,GO:0046034,GO:0046483,GO:0046872,GO:0046914,GO:0050897,GO:0055086,GO:0055114,GO:0070469,GO:0071704,GO:0071944,GO:0072350,GO:0072521,GO:0097159,GO:0097367,GO:0098796,GO:0098798,GO:0098800,GO:0098803,GO:1901135,GO:1901265,GO:1901360,GO:1901363,GO:1901564,GO:1902494,GO:1990204
78388585		78388585	US_JCIN_mrna-548371	US	AT2G35320.1	EYA	eyes absent-like protein [Source:NCBI gene (formerly Entrezgene);Acc:818099]	AT2G35320.1 | Symbols:EYA,ATEYA | EYES ABSENT homolog | Chr2:14867074-14868387 REVERSE LENGTH=307	K	Transcription		EYES ABSENT homolog	GO:0000027,GO:0000463,GO:0000470,GO:0003674,GO:0003676,GO:0003723,GO:0005488,GO:0005575,GO:0005622,GO:0005623,GO:0005634,GO:0005730,GO:0006139,GO:0006364,GO:0006396,GO:0006725,GO:0006807,GO:0006996,GO:0008150,GO:0008152,GO:0009987,GO:0010467,GO:0016043,GO:0016070,GO:0016072,GO:0019843,GO:0022607,GO:0022613,GO:0022618,GO:0031974,GO:0031981,GO:0034470,GO:0034622,GO:0034641,GO:0034660,GO:0042254,GO:0042255,GO:0042273,GO:0043170,GO:0043226,GO:0043227,GO:0043228,GO:0043229,GO:0043231,GO:0043232,GO:0043233,GO:0043933,GO:0044085,GO:0044237,GO:0044238,GO:0044422,GO:0044424,GO:0044428,GO:0044446,GO:0044464,GO:0046483,GO:0065003,GO:0070013,GO:0070925,GO:0071704,GO:0071826,GO:0071840,GO:0090304,GO:0097159,GO:1901360,GO:1901363
78388586		78388586	CAN_JCIN_mrna-523882	CAN					S	Function unknown	PF00560(LRR_1);PF13855(LRR_8)	Plant intracellular Ras-group-related LRR protein	-
78388586		78388586	JAIL_mrna-541098	JAIL					S	Function unknown	PF00560(LRR_1);PF13855(LRR_8)	Plant intracellular Ras-group-related LRR protein 5-like	-
78388586		78388586	JMAN_mrna-536800	JMAN					S	Function unknown	PF00560(LRR_1);PF13855(LRR_8)	Plant intracellular Ras-group-related LRR protein 5-like	GO:0005575,GO:0005622,GO:0005623,GO:0005634,GO:0005737,GO:0007154,GO:0007165,GO:0007602,GO:0007623,GO:0008150,GO:0009314,GO:0009416,GO:0009581,GO:0009582,GO:0009583,GO:0009585,GO:0009605,GO:0009628,GO:0009639,GO:0009987,GO:0010017,GO:0023052,GO:0042752,GO:0043226,GO:0043227,GO:0043229,GO:0043231,GO:0044424,GO:0044464,GO:0048511,GO:0050789,GO:0050794,GO:0050896,GO:0051606,GO:0051716,GO:0065007,GO:0071214,GO:0071478,GO:0071482,GO:0071489,GO:0104004
78388586		78388586	US_JCIN_mrna-548329	US					S	Function unknown	PF00560(LRR_1);PF13855(LRR_8)	Plant intracellular Ras-group-related LRR protein	GO:0001101,GO:0006464,GO:0006508,GO:0006511,GO:0006807,GO:0008150,GO:0008152,GO:0009056,GO:0009057,GO:0009719,GO:0009725,GO:0009737,GO:0009892,GO:0009987,GO:0010033,GO:0010468,GO:0010605,GO:0010608,GO:0010629,GO:0016567,GO:0019222,GO:0019538,GO:0019941,GO:0030163,GO:0032446,GO:0033993,GO:0036211,GO:0042221,GO:0043170,GO:0043412,GO:0043632,GO:0044237,GO:0044238,GO:0044248,GO:0044257,GO:0044260,GO:0044265,GO:0044267,GO:0048519,GO:0050789,GO:0050896,GO:0051603,GO:0060255,GO:0065007,GO:0070647,GO:0071704,GO:0097305,GO:1901564,GO:1901565,GO:1901575,GO:1901700
78388587	M2515	78388587	CAN_JCIN_mrna-523912	CAN	AT2G35330.2	AT2G35330	RING/U-box superfamily protein [Source:NCBI gene (formerly Entrezgene);Acc:818100]	AT2G35330.2 | Symbols:no symbol available | no full name available | Chr2:14869260-14871673 FORWARD LENGTH=711	O	Posttranslational modification, protein turnover, chaperones	PF13920(zf-C3HC4_3)	MND1-interacting protein	-
78388587	M2515	78388587	JAIL_mrna-541134	JAIL	AT2G35330.2	AT2G35330	RING/U-box superfamily protein [Source:NCBI gene (formerly Entrezgene);Acc:818100]	AT2G35330.2 | Symbols:no symbol available | no full name available | Chr2:14869260-14871673 FORWARD LENGTH=711	O	Posttranslational modification, protein turnover, chaperones	PF13920(zf-C3HC4_3)	MND1-interacting protein	GO:0003674,GO:0003824,GO:0003906,GO:0005575,GO:0005622,GO:0005623,GO:0005634,GO:0006139,GO:0006259,GO:0006281,GO:0006304,GO:0006305,GO:0006306,GO:0006325,GO:0006342,GO:0006355,GO:0006725,GO:0006807,GO:0006950,GO:0006952,GO:0006974,GO:0006996,GO:0008150,GO:0008152,GO:0009605,GO:0009607,GO:0009620,GO:0009889,GO:0009890,GO:0009891,GO:0009892,GO:0009893,GO:0009987,GO:0010468,GO:0010556,GO:0010557,GO:0010558,GO:0010604,GO:0010605,GO:0010628,GO:0010629,GO:0010639,GO:0016043,GO:0016458,GO:0016787,GO:0016798,GO:0016799,GO:0019104,GO:0019219,GO:0019222,GO:0031323,GO:0031324,GO:0031325,GO:0031326,GO:0031327,GO:0031328,GO:0031935,GO:0031936,GO:0032259,GO:0033043,GO:0033044,GO:0033554,GO:0034641,GO:0035510,GO:0040029,GO:0043170,GO:0043207,GO:0043226,GO:0043227,GO:0043229,GO:0043231,GO:0043412,GO:0043414,GO:0044237,GO:0044238,GO:0044260,GO:0044424,GO:0044464,GO:0044728,GO:0045814,GO:0045815,GO:0045892,GO:0045893,GO:0045934,GO:0045935,GO:0046483,GO:0048518,GO:0048519,GO:0048522,GO:0048523,GO:0050789,GO:0050794,GO:0050832,GO:0050896,GO:0051128,GO:0051129,GO:0051171,GO:0051172,GO:0051173,GO:0051252,GO:0051253,GO:0051254,GO:0051276,GO:0051704,GO:0051707,GO:0051716,GO:0060255,GO:0060968,GO:0060969,GO:0065007,GO:0070988,GO:0071704,GO:0071840,GO:0080090,GO:0080111,GO:0090304,GO:0098542,GO:0140097,GO:1901360,GO:1902275,GO:1902679,GO:1902680,GO:1903506,GO:1903507,GO:1903508,GO:1905268,GO:2000112,GO:2000113,GO:2001141,GO:2001251
78388587	M2515	78388587	JMAN_mrna-536772	JMAN	AT2G35330.2	AT2G35330	RING/U-box superfamily protein [Source:NCBI gene (formerly Entrezgene);Acc:818100]	AT2G35330.2 | Symbols:no symbol available | no full name available | Chr2:14869260-14871673 FORWARD LENGTH=711	O	Posttranslational modification, protein turnover, chaperones	PF13920(zf-C3HC4_3)	MND1-interacting protein	-
78388587	M2515	78388587	US_JCIN_mrna-548287	US	AT2G35330.2	AT2G35330	RING/U-box superfamily protein [Source:NCBI gene (formerly Entrezgene);Acc:818100]	AT2G35330.2 | Symbols:no symbol available | no full name available | Chr2:14869260-14871673 FORWARD LENGTH=711	O	Posttranslational modification, protein turnover, chaperones	PF13920(zf-C3HC4_3)	MND1-interacting protein	GO:0005575,GO:0005618,GO:0005622,GO:0005623,GO:0005737,GO:0006950,GO:0006952,GO:0008150,GO:0009505,GO:0009507,GO:0009526,GO:0009532,GO:0009536,GO:0009570,GO:0009579,GO:0009605,GO:0009607,GO:0009617,GO:0009941,GO:0030312,GO:0031967,GO:0031975,GO:0042742,GO:0043207,GO:0043226,GO:0043227,GO:0043229,GO:0043231,GO:0044422,GO:0044424,GO:0044434,GO:0044435,GO:0044444,GO:0044446,GO:0044464,GO:0050896,GO:0051704,GO:0051707,GO:0071944,GO:0098542
78388587	M2515	78388588	CAN_JCIN_mrna-1575435	CAN	AT2G35330.2	AT2G35330	RING/U-box superfamily protein [Source:NCBI gene (formerly Entrezgene);Acc:818100]	AT2G35330.2 | Symbols:no symbol available | no full name available | Chr2:14869260-14871673 FORWARD LENGTH=711	O	Posttranslational modification, protein turnover, chaperones	PF13920(zf-C3HC4_3)	MND1-interacting protein	GO:0000030,GO:0003674,GO:0003824,GO:0008150,GO:0008152,GO:0009292,GO:0009294,GO:0009605,GO:0009607,GO:0009617,GO:0009987,GO:0016740,GO:0016757,GO:0016758,GO:0019187,GO:0043207,GO:0044764,GO:0050896,GO:0051704,GO:0051707,GO:0051753,GO:0070085,GO:0097502
78388587	M2515	78388588	JAIL_mrna-1607256	JAIL	AT2G35330.2	AT2G35330	RING/U-box superfamily protein [Source:NCBI gene (formerly Entrezgene);Acc:818100]	AT2G35330.2 | Symbols:no symbol available | no full name available | Chr2:14869260-14871673 FORWARD LENGTH=711	O	Posttranslational modification, protein turnover, chaperones	PF13920(zf-C3HC4_3)	MND1-interacting protein	-
78388587	M2515	78388588	JMAN_mrna-1597313	JMAN	AT2G35330.2	AT2G35330	RING/U-box superfamily protein [Source:NCBI gene (formerly Entrezgene);Acc:818100]	AT2G35330.2 | Symbols:no symbol available | no full name available | Chr2:14869260-14871673 FORWARD LENGTH=711	O	Posttranslational modification, protein turnover, chaperones	PF13920(zf-C3HC4_3)	MND1-interacting protein	GO:0000003,GO:0000151,GO:0001101,GO:0002376,GO:0003006,GO:0003674,GO:0003824,GO:0003924,GO:0005575,GO:0005622,GO:0005623,GO:0005737,GO:0005783,GO:0005834,GO:0005886,GO:0006950,GO:0006952,GO:0006955,GO:0006986,GO:0007154,GO:0007165,GO:0007186,GO:0007275,GO:0008150,GO:0008152,GO:0009605,GO:0009607,GO:0009620,GO:0009653,GO:0009719,GO:0009723,GO:0009725,GO:0009753,GO:0009755,GO:0009787,GO:0009788,GO:0009791,GO:0009814,GO:0009817,GO:0009845,GO:0009867,GO:0009898,GO:0009966,GO:0009968,GO:0009987,GO:0009991,GO:0010033,GO:0010118,GO:0010154,GO:0010646,GO:0010648,GO:0012505,GO:0016020,GO:0016462,GO:0016787,GO:0016817,GO:0016818,GO:0017111,GO:0019897,GO:0019898,GO:0022414,GO:0022622,GO:0023051,GO:0023052,GO:0023057,GO:0030968,GO:0031234,GO:0031461,GO:0032501,GO:0032502,GO:0032870,GO:0032991,GO:0033554,GO:0034620,GO:0034976,GO:0035966,GO:0035967,GO:0042221,GO:0043207,GO:0043226,GO:0043227,GO:0043229,GO:0043231,GO:0044237,GO:0044424,GO:0044425,GO:0044444,GO:0044459,GO:0044464,GO:0045087,GO:0048364,GO:0048519,GO:0048523,GO:0048527,GO:0048528,GO:0048583,GO:0048585,GO:0048608,GO:0048731,GO:0048856,GO:0050789,GO:0050793,GO:0050794,GO:0050832,GO:0050896,GO:0051239,GO:0051704,GO:0051707,GO:0051716,GO:0061458,GO:0065007,GO:0070887,GO:0071229,GO:0071310,GO:0071395,GO:0071495,GO:0071944,GO:0072593,GO:0080008,GO:0090351,GO:0090696,GO:0098542,GO:0098552,GO:0098562,GO:0098796,GO:0098797,GO:0099402,GO:1901419,GO:1901420,GO:1901700,GO:1901701,GO:1902494,GO:1905360,GO:1905392,GO:1905957,GO:1905958,GO:1990234,GO:2000026,GO:2000280
78388587	M2515	78388588	US_JCIN_mrna-1707948	US	AT2G35330.2	AT2G35330	RING/U-box superfamily protein [Source:NCBI gene (formerly Entrezgene);Acc:818100]	AT2G35330.2 | Symbols:no symbol available | no full name available | Chr2:14869260-14871673 FORWARD LENGTH=711	O	Posttranslational modification, protein turnover, chaperones	PF13920(zf-C3HC4_3)	MND1-interacting protein	-
78388589	M2516	78388589	CAN_JCIN_mrna-523931	CAN	AT4G17970.1	ALMT12	aluminum-activated, malate transporter 12 [Source:NCBI gene (formerly Entrezgene);Acc:827522]	AT4G17970.1 | Symbols:ATALMT12,ALMT12,QUAC1 | quick-activating anion channel 1,aluminum-activated, malate transporter 12 | Chr4:9975482-9977722 FORWARD LENGTH=560	S	Function unknown	PF11744(ALMT)	Aluminum-activated malate transporter	GO:0005575,GO:0005623,GO:0005886,GO:0008150,GO:0009832,GO:0009834,GO:0009987,GO:0016020,GO:0042546,GO:0044085,GO:0044464,GO:0071554,GO:0071669,GO:0071840,GO:0071944
78388589	M2516	78388589	JAIL_mrna-541142	JAIL	AT4G17970.1	ALMT12	aluminum-activated, malate transporter 12 [Source:NCBI gene (formerly Entrezgene);Acc:827522]	AT4G17970.1 | Symbols:ATALMT12,ALMT12,QUAC1 | quick-activating anion channel 1,aluminum-activated, malate transporter 12 | Chr4:9975482-9977722 FORWARD LENGTH=560	S	Function unknown	PF11744(ALMT)	Aluminum-activated malate transporter	GO:0003674,GO:0003824,GO:0004743,GO:0005575,GO:0005622,GO:0005623,GO:0005737,GO:0005829,GO:0005975,GO:0006082,GO:0006090,GO:0006091,GO:0006096,GO:0006139,GO:0006163,GO:0006164,GO:0006165,GO:0006725,GO:0006732,GO:0006733,GO:0006753,GO:0006754,GO:0006757,GO:0006793,GO:0006796,GO:0006807,GO:0008150,GO:0008152,GO:0009056,GO:0009058,GO:0009108,GO:0009117,GO:0009123,GO:0009124,GO:0009126,GO:0009127,GO:0009132,GO:0009135,GO:0009141,GO:0009142,GO:0009144,GO:0009145,GO:0009150,GO:0009152,GO:0009156,GO:0009161,GO:0009165,GO:0009166,GO:0009167,GO:0009168,GO:0009179,GO:0009185,GO:0009199,GO:0009201,GO:0009205,GO:0009206,GO:0009259,GO:0009260,GO:0009987,GO:0016052,GO:0016053,GO:0016310,GO:0016740,GO:0016772,GO:0016773,GO:0017144,GO:0018130,GO:0019359,GO:0019362,GO:0019363,GO:0019438,GO:0019439,GO:0019637,GO:0019693,GO:0019752,GO:0032787,GO:0034404,GO:0034641,GO:0034654,GO:0034655,GO:0042866,GO:0043436,GO:0044237,GO:0044238,GO:0044248,GO:0044249,GO:0044270,GO:0044271,GO:0044281,GO:0044283,GO:0044424,GO:0044444,GO:0044464,GO:0046031,GO:0046034,GO:0046390,GO:0046394,GO:0046434,GO:0046483,GO:0046496,GO:0046700,GO:0046939,GO:0051186,GO:0051188,GO:0055086,GO:0071704,GO:0072330,GO:0072521,GO:0072522,GO:0072524,GO:0072525,GO:0090407,GO:1901135,GO:1901137,GO:1901292,GO:1901293,GO:1901360,GO:1901361,GO:1901362,GO:1901564,GO:1901566,GO:1901575,GO:1901576
78388589	M2516	78388589	JMAN_mrna-536756	JMAN	AT4G17970.1	ALMT12	aluminum-activated, malate transporter 12 [Source:NCBI gene (formerly Entrezgene);Acc:827522]	AT4G17970.1 | Symbols:ATALMT12,ALMT12,QUAC1 | quick-activating anion channel 1,aluminum-activated, malate transporter 12 | Chr4:9975482-9977722 FORWARD LENGTH=560	S	Function unknown	PF11744(ALMT)	Aluminum-activated malate transporter	-
78388589	M2516	78388589	US_JCIN_mrna-548271	US	AT4G17970.1	ALMT12	aluminum-activated, malate transporter 12 [Source:NCBI gene (formerly Entrezgene);Acc:827522]	AT4G17970.1 | Symbols:ATALMT12,ALMT12,QUAC1 | quick-activating anion channel 1,aluminum-activated, malate transporter 12 | Chr4:9975482-9977722 FORWARD LENGTH=560	S	Function unknown	PF11744(ALMT)	Aluminum-activated malate transporter	-
78388589	M2516	78388590	CAN_JCIN_mrna-1575443	CAN	AT4G17970.1	ALMT12	aluminum-activated, malate transporter 12 [Source:NCBI gene (formerly Entrezgene);Acc:827522]	AT4G17970.1 | Symbols:ATALMT12,ALMT12,QUAC1 | quick-activating anion channel 1,aluminum-activated, malate transporter 12 | Chr4:9975482-9977722 FORWARD LENGTH=560	S	Function unknown	PF11744(ALMT)	malate transporter	-
78388589	M2516	78388590	JAIL_mrna-1607240	JAIL	AT4G17970.1	ALMT12	aluminum-activated, malate transporter 12 [Source:NCBI gene (formerly Entrezgene);Acc:827522]	AT4G17970.1 | Symbols:ATALMT12,ALMT12,QUAC1 | quick-activating anion channel 1,aluminum-activated, malate transporter 12 | Chr4:9975482-9977722 FORWARD LENGTH=560	S	Function unknown	PF11744(ALMT)	malate transporter	GO:0003674,GO:0005488,GO:0030246
78388589	M2516	78388590	JMAN_mrna-1597321	JMAN	AT4G17970.1	ALMT12	aluminum-activated, malate transporter 12 [Source:NCBI gene (formerly Entrezgene);Acc:827522]	AT4G17970.1 | Symbols:ATALMT12,ALMT12,QUAC1 | quick-activating anion channel 1,aluminum-activated, malate transporter 12 | Chr4:9975482-9977722 FORWARD LENGTH=560	S	Function unknown	PF11744(ALMT)	malate transporter	-
78388589	M2516	78388590	US_JCIN_mrna-1707932	US	AT4G17970.1	ALMT12	aluminum-activated, malate transporter 12 [Source:NCBI gene (formerly Entrezgene);Acc:827522]	AT4G17970.1 | Symbols:ATALMT12,ALMT12,QUAC1 | quick-activating anion channel 1,aluminum-activated, malate transporter 12 | Chr4:9975482-9977722 FORWARD LENGTH=560	S	Function unknown	PF11744(ALMT)	malate transporter	GO:0003674,GO:0003824,GO:0005575,GO:0005622,GO:0005623,GO:0005737,GO:0005829,GO:0006508,GO:0006807,GO:0008150,GO:0008152,GO:0008233,GO:0009314,GO:0009416,GO:0009507,GO:0009536,GO:0009628,GO:0009642,GO:0009644,GO:0009892,GO:0010109,GO:0010205,GO:0016787,GO:0019222,GO:0019538,GO:0031323,GO:0031324,GO:0042548,GO:0043155,GO:0043170,GO:0043226,GO:0043227,GO:0043229,GO:0043231,GO:0043467,GO:0044238,GO:0044424,GO:0044444,GO:0044464,GO:0048519,GO:0048523,GO:0050789,GO:0050794,GO:0050896,GO:0065007,GO:0071704,GO:0140096,GO:1901564,GO:1905156
78388591		78388591	CAN_JCIN_mrna-523995	CAN	AT4G17980.2	NAC071	NAC domain containing protein 71 [Source:NCBI gene (formerly Entrezgene);Acc:827523]	AT4G17980.2 | Symbols:NAC071,anac071 | NAC domain containing protein 71 | Chr4:9978877-9980038 REVERSE LENGTH=292	K	Transcription	PF02365(NAM)	NAC domain-containing protein	GO:0000003,GO:0003006,GO:0003674,GO:0003676,GO:0003677,GO:0003700,GO:0005488,GO:0006355,GO:0007275,GO:0008150,GO:0009653,GO:0009791,GO:0009888,GO:0009889,GO:0009891,GO:0009893,GO:0009908,GO:0009965,GO:0010016,GO:0010022,GO:0010073,GO:0010432,GO:0010433,GO:0010434,GO:0010468,GO:0010556,GO:0010557,GO:0010582,GO:0010604,GO:0010628,GO:0019219,GO:0019222,GO:0022414,GO:0031323,GO:0031325,GO:0031326,GO:0031328,GO:0032501,GO:0032502,GO:0040034,GO:0043565,GO:0045893,GO:0045935,GO:0048366,GO:0048367,GO:0048506,GO:0048507,GO:0048509,GO:0048510,GO:0048518,GO:0048522,GO:0048608,GO:0048646,GO:0048731,GO:0048827,GO:0048856,GO:0050789,GO:0050793,GO:0050794,GO:0051171,GO:0051173,GO:0051252,GO:0051254,GO:0060255,GO:0061458,GO:0065007,GO:0080090,GO:0090567,GO:0097159,GO:0099402,GO:0140110,GO:1901363,GO:1902680,GO:1903506,GO:1903508,GO:1905392,GO:1905393,GO:2000112,GO:2001141
78388591		78388591	JAIL_mrna-541180	JAIL	AT4G17980.2	NAC071	NAC domain containing protein 71 [Source:NCBI gene (formerly Entrezgene);Acc:827523]	AT4G17980.2 | Symbols:NAC071,anac071 | NAC domain containing protein 71 | Chr4:9978877-9980038 REVERSE LENGTH=292	K	Transcription	PF02365(NAM)	NAC domain-containing protein	GO:0000245,GO:0000375,GO:0000377,GO:0000398,GO:0003674,GO:0003824,GO:0004672,GO:0004674,GO:0005575,GO:0005622,GO:0005623,GO:0005634,GO:0005737,GO:0005829,GO:0006139,GO:0006396,GO:0006397,GO:0006464,GO:0006468,GO:0006725,GO:0006793,GO:0006796,GO:0006807,GO:0007154,GO:0007165,GO:0008104,GO:0008150,GO:0008152,GO:0008380,GO:0009893,GO:0009987,GO:0010467,GO:0010468,GO:0010604,GO:0010628,GO:0016043,GO:0016070,GO:0016071,GO:0016301,GO:0016310,GO:0016740,GO:0016772,GO:0016773,GO:0016779,GO:0019219,GO:0019222,GO:0019538,GO:0022607,GO:0022613,GO:0022618,GO:0023052,GO:0031323,GO:0031325,GO:0032153,GO:0032386,GO:0032388,GO:0032507,GO:0032879,GO:0032880,GO:0033036,GO:0033120,GO:0033157,GO:0033365,GO:0034504,GO:0034613,GO:0034622,GO:0034641,GO:0035556,GO:0036211,GO:0043170,GO:0043226,GO:0043227,GO:0043229,GO:0043231,GO:0043412,GO:0043484,GO:0043933,GO:0044085,GO:0044237,GO:0044238,GO:0044260,GO:0044267,GO:0044424,GO:0044444,GO:0044464,GO:0045185,GO:0045935,GO:0046483,GO:0046822,GO:0046824,GO:0046825,GO:0046827,GO:0048024,GO:0048026,GO:0048518,GO:0048522,GO:0050265,GO:0050684,GO:0050685,GO:0050789,GO:0050794,GO:0050896,GO:0051049,GO:0051050,GO:0051171,GO:0051173,GO:0051179,GO:0051222,GO:0051223,GO:0051235,GO:0051252,GO:0051254,GO:0051457,GO:0051641,GO:0051651,GO:0051716,GO:0060255,GO:0060341,GO:0065003,GO:0065007,GO:0065008,GO:0070201,GO:0070569,GO:0070727,GO:0071704,GO:0071826,GO:0071840,GO:0072595,GO:0080090,GO:0090087,GO:0090304,GO:0090316,GO:0140096,GO:0140098,GO:1901360,GO:1901564,GO:1903311,GO:1903313,GO:1903827,GO:1903829,GO:1904951
78388591		78388591	JMAN_mrna-536714	JMAN	AT4G17980.2	NAC071	NAC domain containing protein 71 [Source:NCBI gene (formerly Entrezgene);Acc:827523]	AT4G17980.2 | Symbols:NAC071,anac071 | NAC domain containing protein 71 | Chr4:9978877-9980038 REVERSE LENGTH=292	K	Transcription	PF02365(NAM)	NAC domain-containing protein	GO:0000209,GO:0001101,GO:0002020,GO:0003674,GO:0003824,GO:0004842,GO:0005488,GO:0005515,GO:0005575,GO:0005622,GO:0005623,GO:0005737,GO:0005783,GO:0005789,GO:0006464,GO:0006508,GO:0006511,GO:0006629,GO:0006720,GO:0006725,GO:0006807,GO:0006950,GO:0007275,GO:0008150,GO:0008152,GO:0008299,GO:0008610,GO:0009056,GO:0009057,GO:0009058,GO:0009059,GO:0009414,GO:0009415,GO:0009628,GO:0009698,GO:0009699,GO:0009893,GO:0009987,GO:0010025,GO:0010033,GO:0010035,GO:0010143,GO:0010166,GO:0010243,GO:0010345,GO:0010498,GO:0012505,GO:0016020,GO:0016021,GO:0016567,GO:0016740,GO:0019222,GO:0019438,GO:0019538,GO:0019748,GO:0019787,GO:0019899,GO:0019941,GO:0030163,GO:0030176,GO:0030433,GO:0031224,GO:0031227,GO:0031624,GO:0031984,GO:0032446,GO:0032501,GO:0032502,GO:0033554,GO:0034976,GO:0036211,GO:0036503,GO:0042175,GO:0042221,GO:0042335,GO:0043085,GO:0043161,GO:0043170,GO:0043226,GO:0043227,GO:0043229,GO:0043231,GO:0043412,GO:0043632,GO:0044093,GO:0044237,GO:0044238,GO:0044248,GO:0044249,GO:0044255,GO:0044257,GO:0044260,GO:0044265,GO:0044267,GO:0044390,GO:0044422,GO:0044424,GO:0044425,GO:0044432,GO:0044444,GO:0044446,GO:0044464,GO:0044550,GO:0048518,GO:0048856,GO:0050789,GO:0050790,GO:0050896,GO:0051341,GO:0051353,GO:0051603,GO:0051716,GO:0065007,GO:0065009,GO:0070647,GO:0070936,GO:0071704,GO:0098827,GO:0140096,GO:1900490,GO:1901360,GO:1901362,GO:1901564,GO:1901565,GO:1901568,GO:1901570,GO:1901575,GO:1901576,GO:1901698,GO:1901700,GO:1990381,GO:2001215
78388591		78388591	US_JCIN_mrna-548199	US	AT4G17980.2	NAC071	NAC domain containing protein 71 [Source:NCBI gene (formerly Entrezgene);Acc:827523]	AT4G17980.2 | Symbols:NAC071,anac071 | NAC domain containing protein 71 | Chr4:9978877-9980038 REVERSE LENGTH=292	K	Transcription	PF02365(NAM)	NAC domain-containing protein	GO:0000075,GO:0000076,GO:0000077,GO:0000228,GO:0000278,GO:0000785,GO:0000790,GO:0003674,GO:0003676,GO:0003677,GO:0005488,GO:0005575,GO:0005622,GO:0005623,GO:0005634,GO:0005654,GO:0005657,GO:0005694,GO:0006139,GO:0006259,GO:0006260,GO:0006261,GO:0006275,GO:0006725,GO:0006807,GO:0006950,GO:0006974,GO:0007049,GO:0007093,GO:0007346,GO:0008150,GO:0008152,GO:0008156,GO:0008284,GO:0009058,GO:0009059,GO:0009889,GO:0009890,GO:0009892,GO:0009987,GO:0010556,GO:0010558,GO:0010564,GO:0010605,GO:0019219,GO:0019222,GO:0022402,GO:0031298,GO:0031323,GO:0031324,GO:0031326,GO:0031327,GO:0031570,GO:0031573,GO:0031974,GO:0031981,GO:0032991,GO:0033262,GO:0033554,GO:0034641,GO:0034645,GO:0042127,GO:0043111,GO:0043170,GO:0043226,GO:0043227,GO:0043228,GO:0043229,GO:0043231,GO:0043232,GO:0043233,GO:0043596,GO:0044237,GO:0044238,GO:0044249,GO:0044260,GO:0044422,GO:0044424,GO:0044427,GO:0044428,GO:0044446,GO:0044454,GO:0044464,GO:0044770,GO:0044773,GO:0044774,GO:0045005,GO:0045786,GO:0045930,GO:0045934,GO:0046483,GO:0048478,GO:0048518,GO:0048519,GO:0048522,GO:0048523,GO:0050789,GO:0050794,GO:0050896,GO:0051052,GO:0051053,GO:0051171,GO:0051172,GO:0051716,GO:0051726,GO:0060255,GO:0065007,GO:0070013,GO:0071704,GO:0080090,GO:0090304,GO:0090329,GO:0097159,GO:1901360,GO:1901363,GO:1901576,GO:1903047,GO:2000104,GO:2000112,GO:2000113
78388592		78388592	CAN_JCIN_mrna-524059	CAN	AT1G32500.1	ABCI7	non-intrinsic ABC protein 6 [Source:NCBI gene (formerly Entrezgene);Acc:840144]	AT1G32500.1 | Symbols:ATNAP6,ABCI7,NAP6 | ATP-binding cassette I7,non-intrinsic ABC protein 6 | Chr1:11750091-11751994 REVERSE LENGTH=475	O	Posttranslational modification, protein turnover, chaperones	UNKNOWN_PFAM_ID(UPF0051)	Protein ABCI7, chloroplastic-like	GO:0003674,GO:0005215,GO:0005216,GO:0005244,GO:0005249,GO:0005261,GO:0005267,GO:0005575,GO:0005623,GO:0005886,GO:0005887,GO:0006810,GO:0006811,GO:0006812,GO:0006813,GO:0006950,GO:0006952,GO:0008150,GO:0008324,GO:0009605,GO:0009607,GO:0009617,GO:0009620,GO:0009987,GO:0015075,GO:0015077,GO:0015079,GO:0015267,GO:0015318,GO:0015672,GO:0016020,GO:0016021,GO:0022803,GO:0022832,GO:0022836,GO:0022838,GO:0022839,GO:0022843,GO:0022857,GO:0022890,GO:0030001,GO:0031224,GO:0031226,GO:0034220,GO:0042391,GO:0043207,GO:0044425,GO:0044459,GO:0044464,GO:0046873,GO:0050896,GO:0051179,GO:0051234,GO:0051704,GO:0051707,GO:0055085,GO:0065007,GO:0065008,GO:0071804,GO:0071805,GO:0071944,GO:0098655,GO:0098660,GO:0098662
78388592		78388592	JAIL_mrna-541238	JAIL	AT1G32500.1	ABCI7	non-intrinsic ABC protein 6 [Source:NCBI gene (formerly Entrezgene);Acc:840144]	AT1G32500.1 | Symbols:ATNAP6,ABCI7,NAP6 | ATP-binding cassette I7,non-intrinsic ABC protein 6 | Chr1:11750091-11751994 REVERSE LENGTH=475	O	Posttranslational modification, protein turnover, chaperones	UNKNOWN_PFAM_ID(UPF0051)	Protein ABCI7, chloroplastic-like	-
78388592		78388592	JMAN_mrna-536665	JMAN	AT1G32500.1	ABCI7	non-intrinsic ABC protein 6 [Source:NCBI gene (formerly Entrezgene);Acc:840144]	AT1G32500.1 | Symbols:ATNAP6,ABCI7,NAP6 | ATP-binding cassette I7,non-intrinsic ABC protein 6 | Chr1:11750091-11751994 REVERSE LENGTH=475	O	Posttranslational modification, protein turnover, chaperones	UNKNOWN_PFAM_ID(UPF0051)	Protein ABCI7, chloroplastic-like	GO:0000149,GO:0003674,GO:0005484,GO:0005488,GO:0005515,GO:0005575,GO:0005622,GO:0005623,GO:0005737,GO:0006810,GO:0006887,GO:0006906,GO:0006996,GO:0008150,GO:0009987,GO:0016020,GO:0016043,GO:0016050,GO:0016192,GO:0031201,GO:0032940,GO:0032991,GO:0044424,GO:0044425,GO:0044444,GO:0044464,GO:0046903,GO:0048284,GO:0051179,GO:0051234,GO:0061024,GO:0061025,GO:0071840,GO:0090174,GO:0098796
78388592		78388592	US_JCIN_mrna-548129	US	AT1G32500.1	ABCI7	non-intrinsic ABC protein 6 [Source:NCBI gene (formerly Entrezgene);Acc:840144]	AT1G32500.1 | Symbols:ATNAP6,ABCI7,NAP6 | ATP-binding cassette I7,non-intrinsic ABC protein 6 | Chr1:11750091-11751994 REVERSE LENGTH=475	O	Posttranslational modification, protein turnover, chaperones	UNKNOWN_PFAM_ID(UPF0051)	Protein ABCI7, chloroplastic-like	GO:0003674,GO:0003824,GO:0004842,GO:0005575,GO:0005622,GO:0005623,GO:0005737,GO:0006464,GO:0006807,GO:0008150,GO:0008152,GO:0009987,GO:0016567,GO:0016740,GO:0019538,GO:0019787,GO:0032446,GO:0036211,GO:0043170,GO:0043412,GO:0044237,GO:0044238,GO:0044260,GO:0044267,GO:0044424,GO:0044464,GO:0061630,GO:0061659,GO:0070647,GO:0071704,GO:0140096,GO:1901564
78388593	M2517	78388593	CAN_JCIN_mrna-524069	CAN	AT4G36010.1	AT4G36010	Pathosis-related thaumatin superfamily protein [Source:NCBI gene (formerly Entrezgene);Acc:829757]	AT4G36010.1 | Symbols:no symbol available | no full name available | Chr4:17039472-17040976 REVERSE LENGTH=301	S	Function unknown	PF00314(Thaumatin)	Thaumatin family	GO:0003674,GO:0003824,GO:0004794,GO:0005488,GO:0005515,GO:0005575,GO:0005622,GO:0005623,GO:0005737,GO:0006082,GO:0006520,GO:0006549,GO:0006807,GO:0008150,GO:0008152,GO:0008652,GO:0009058,GO:0009081,GO:0009082,GO:0009097,GO:0009507,GO:0009536,GO:0009987,GO:0016053,GO:0016829,GO:0016840,GO:0016841,GO:0019752,GO:0042802,GO:0043226,GO:0043227,GO:0043229,GO:0043231,GO:0043436,GO:0044237,GO:0044238,GO:0044249,GO:0044281,GO:0044283,GO:0044424,GO:0044444,GO:0044464,GO:0046394,GO:0071704,GO:1901564,GO:1901566,GO:1901576,GO:1901605,GO:1901607
78388593	M2517	78388593	JAIL_mrna-541248	JAIL	AT4G36010.1	AT4G36010	Pathosis-related thaumatin superfamily protein [Source:NCBI gene (formerly Entrezgene);Acc:829757]	AT4G36010.1 | Symbols:no symbol available | no full name available | Chr4:17039472-17040976 REVERSE LENGTH=301	S	Function unknown	PF00314(Thaumatin)	Thaumatin family	-
78388593	M2517	78388593	JMAN_mrna-536657	JMAN	AT4G36010.1	AT4G36010	Pathosis-related thaumatin superfamily protein [Source:NCBI gene (formerly Entrezgene);Acc:829757]	AT4G36010.1 | Symbols:no symbol available | no full name available | Chr4:17039472-17040976 REVERSE LENGTH=301	S	Function unknown	PF00314(Thaumatin)	Thaumatin family	GO:0000003,GO:0003006,GO:0005575,GO:0005623,GO:0005886,GO:0006935,GO:0008150,GO:0008219,GO:0009566,GO:0009567,GO:0009605,GO:0009856,GO:0009987,GO:0010183,GO:0010198,GO:0010483,GO:0010623,GO:0012501,GO:0016020,GO:0019953,GO:0022414,GO:0030154,GO:0031224,GO:0031225,GO:0032501,GO:0032502,GO:0040008,GO:0040011,GO:0042221,GO:0042330,GO:0042995,GO:0044425,GO:0044464,GO:0044703,GO:0044706,GO:0045927,GO:0048468,GO:0048518,GO:0048856,GO:0048868,GO:0048869,GO:0050789,GO:0050896,GO:0050918,GO:0051703,GO:0051704,GO:0065007,GO:0071944,GO:0090406,GO:0120025
78388593	M2517	78388593	US_JCIN_mrna-548121	US	AT1G73620.1	AT1G73620	Pathosis-related thaumatin superfamily protein [Source:NCBI gene (formerly Entrezgene);Acc:843696]	AT1G73620.1 | Symbols:no symbol available | no full name available | Chr1:27681432-27682954 FORWARD LENGTH=264	S	Function unknown	PF00314(Thaumatin)	Thaumatin family	GO:0005575,GO:0005622,GO:0005623,GO:0005737,GO:0009507,GO:0009534,GO:0009535,GO:0009536,GO:0009579,GO:0016020,GO:0031976,GO:0031984,GO:0034357,GO:0042651,GO:0043226,GO:0043227,GO:0043229,GO:0043231,GO:0044422,GO:0044424,GO:0044434,GO:0044435,GO:0044436,GO:0044444,GO:0044446,GO:0044464,GO:0055035
78388593	M2517	78388594	CAN_JCIN_mrna-936133	CAN	AT1G18250.2	ATLP-1	Pathosis-related thaumatin superfamily protein [Source:NCBI gene (formerly Entrezgene);Acc:838405]	AT1G18250.2 | Symbols:ATLP-1 | | Chr1:6277024-6278005 REVERSE LENGTH=244	S	Function unknown	PF00314(Thaumatin)	Thaumatin family	GO:0005575,GO:0005622,GO:0005623,GO:0005737,GO:0005739,GO:0005740,GO:0005743,GO:0016020,GO:0019866,GO:0031090,GO:0031966,GO:0031967,GO:0031975,GO:0043226,GO:0043227,GO:0043229,GO:0043231,GO:0044422,GO:0044424,GO:0044429,GO:0044444,GO:0044446,GO:0044464
78388593	M2517	78388594	JAIL_mrna-866603	JAIL	AT1G73620.1	AT1G73620	Pathosis-related thaumatin superfamily protein [Source:NCBI gene (formerly Entrezgene);Acc:843696]	AT1G73620.1 | Symbols:no symbol available | no full name available | Chr1:27681432-27682954 FORWARD LENGTH=264	S	Function unknown	PF00314(Thaumatin)	Thaumatin family	-
78388593	M2517	78388594	JMAN_mrna-1066757	JMAN	AT1G73620.1	AT1G73620	Pathosis-related thaumatin superfamily protein [Source:NCBI gene (formerly Entrezgene);Acc:843696]	AT1G73620.1 | Symbols:no symbol available | no full name available | Chr1:27681432-27682954 FORWARD LENGTH=264	S	Function unknown	PF00314(Thaumatin)	Thaumatin family	GO:0005575,GO:0005622,GO:0005623,GO:0005634,GO:0005737,GO:0007275,GO:0008150,GO:0009791,GO:0009888,GO:0009987,GO:0010374,GO:0010440,GO:0032501,GO:0032502,GO:0043226,GO:0043227,GO:0043229,GO:0043231,GO:0044424,GO:0044464,GO:0048856,GO:0048869,GO:0090558
78388593	M2517	78388594	US_JCIN_mrna-864941	US	AT1G18250.2	ATLP-1	Pathosis-related thaumatin superfamily protein [Source:NCBI gene (formerly Entrezgene);Acc:838405]	AT1G18250.2 | Symbols:ATLP-1 | | Chr1:6277024-6278005 REVERSE LENGTH=244	S	Function unknown	PF00314(Thaumatin)	Thaumatin family	GO:0003674,GO:0003824,GO:0004175,GO:0005575,GO:0006508,GO:0006807,GO:0008150,GO:0008152,GO:0008233,GO:0016020,GO:0016787,GO:0019538,GO:0043170,GO:0044238,GO:0070011,GO:0071704,GO:0140096,GO:1901564
78388595		78388595	CAN_JCIN_mrna-524091	CAN	AT5G46580.1	AT5G46580	pentatricopeptide (PPR) repeat-containing protein [Source:NCBI gene (formerly Entrezgene);Acc:834701]	AT5G46580.1 | Symbols:SOT1 | SUPPRESSOR OF THYLAKOID FORMATION 1 | Chr5:18897510-18899645 REVERSE LENGTH=711	S	Function unknown	PF01535(PPR);PF13041(PPR_2);PF13812(PPR_3)	Pentatricopeptide repeat-containing protein	-
78388595		78388595	JAIL_mrna-541256	JAIL	AT5G46580.1	AT5G46580	pentatricopeptide (PPR) repeat-containing protein [Source:NCBI gene (formerly Entrezgene);Acc:834701]	AT5G46580.1 | Symbols:SOT1 | SUPPRESSOR OF THYLAKOID FORMATION 1 | Chr5:18897510-18899645 REVERSE LENGTH=711	S	Function unknown	PF01535(PPR);PF13041(PPR_2);PF13812(PPR_3)	Pentatricopeptide repeat-containing protein	-
78388595		78388595	JMAN_mrna-536651	JMAN	AT5G46580.1	AT5G46580	pentatricopeptide (PPR) repeat-containing protein [Source:NCBI gene (formerly Entrezgene);Acc:834701]	AT5G46580.1 | Symbols:SOT1 | SUPPRESSOR OF THYLAKOID FORMATION 1 | Chr5:18897510-18899645 REVERSE LENGTH=711	S	Function unknown	PF01535(PPR);PF13041(PPR_2);PF13812(PPR_3)	Pentatricopeptide repeat-containing protein	-
78388595		78388595	US_JCIN_mrna-548101	US	AT5G46580.1	AT5G46580	pentatricopeptide (PPR) repeat-containing protein [Source:NCBI gene (formerly Entrezgene);Acc:834701]	AT5G46580.1 | Symbols:SOT1 | SUPPRESSOR OF THYLAKOID FORMATION 1 | Chr5:18897510-18899645 REVERSE LENGTH=711	S	Function unknown	PF01535(PPR);PF13041(PPR_2);PF13812(PPR_3)	Pentatricopeptide repeat-containing protein	-
78388596	M2518	78388596	CAN_JCIN_mrna-524104	CAN	AT2G35350.1	PLL1	poltergeist like 1 [Source:NCBI gene (formerly Entrezgene);Acc:818102]	AT2G35350.1 | Symbols:PLL1 | poltergeist like 1 | Chr2:14881360-14884116 REVERSE LENGTH=783	T	Signal transduction mechanisms	PF00481(PP2C)	phosphatase 2c	-
78388596	M2518	78388596	JAIL_mrna-541269	JAIL	AT2G35350.1	PLL1	poltergeist like 1 [Source:NCBI gene (formerly Entrezgene);Acc:818102]	AT2G35350.1 | Symbols:PLL1 | poltergeist like 1 | Chr2:14881360-14884116 REVERSE LENGTH=783	T	Signal transduction mechanisms	PF00481(PP2C)	phosphatase 2c	-
78388596	M2518	78388596	JMAN_mrna-536632	JMAN	AT2G35350.1	PLL1	poltergeist like 1 [Source:NCBI gene (formerly Entrezgene);Acc:818102]	AT2G35350.1 | Symbols:PLL1 | poltergeist like 1 | Chr2:14881360-14884116 REVERSE LENGTH=783	T	Signal transduction mechanisms	PF00481(PP2C)	phosphatase 2c	GO:0003674,GO:0003824,GO:0005575,GO:0005622,GO:0005623,GO:0006629,GO:0008150,GO:0008152,GO:0008194,GO:0008202,GO:0009058,GO:0009314,GO:0009411,GO:0009416,GO:0009605,GO:0009607,GO:0009628,GO:0009636,GO:0009812,GO:0009813,GO:0010224,GO:0010817,GO:0016128,GO:0016131,GO:0016740,GO:0016757,GO:0016758,GO:0035251,GO:0042221,GO:0042440,GO:0042445,GO:0043207,GO:0043226,GO:0043227,GO:0043229,GO:0043231,GO:0044238,GO:0044424,GO:0044464,GO:0046148,GO:0046527,GO:0050403,GO:0050502,GO:0050896,GO:0051552,GO:0051553,GO:0051554,GO:0051555,GO:0051704,GO:0051707,GO:0065007,GO:0065008,GO:0071704,GO:0080043,GO:0080044,GO:0080046,GO:0098754,GO:1901360,GO:1901576,GO:1901615,GO:1901617
78388596	M2518	78388596	US_JCIN_mrna-548089	US	AT2G35350.1	PLL1	poltergeist like 1 [Source:NCBI gene (formerly Entrezgene);Acc:818102]	AT2G35350.1 | Symbols:PLL1 | poltergeist like 1 | Chr2:14881360-14884116 REVERSE LENGTH=783	T	Signal transduction mechanisms	PF00481(PP2C)	phosphatase 2c	-
78388596	M2518	78388597	CAN_JCIN_mrna-1575493	CAN	AT2G35350.1	PLL1	poltergeist like 1 [Source:NCBI gene (formerly Entrezgene);Acc:818102]	AT2G35350.1 | Symbols:PLL1 | poltergeist like 1 | Chr2:14881360-14884116 REVERSE LENGTH=783	T	Signal transduction mechanisms	PF00481(PP2C)	phosphatase 2c	-
78388596	M2518	78388597	JAIL_mrna-1607186	JAIL	AT2G35350.1	PLL1	poltergeist like 1 [Source:NCBI gene (formerly Entrezgene);Acc:818102]	AT2G35350.1 | Symbols:PLL1 | poltergeist like 1 | Chr2:14881360-14884116 REVERSE LENGTH=783	T	Signal transduction mechanisms	PF00481(PP2C)	phosphatase 2c	GO:0000003,GO:0000228,GO:0000280,GO:0000706,GO:0000729,GO:0001708,GO:0003674,GO:0003676,GO:0003677,GO:0003824,GO:0003916,GO:0003918,GO:0004518,GO:0004519,GO:0004520,GO:0004536,GO:0005488,GO:0005515,GO:0005575,GO:0005622,GO:0005623,GO:0005634,GO:0005694,GO:0006139,GO:0006259,GO:0006281,GO:0006302,GO:0006310,GO:0006725,GO:0006807,GO:0006950,GO:0006974,GO:0006996,GO:0007049,GO:0007127,GO:0007131,GO:0008094,GO:0008150,GO:0008152,GO:0008544,GO:0009888,GO:0009913,GO:0009957,GO:0009987,GO:0016043,GO:0016462,GO:0016787,GO:0016788,GO:0016817,GO:0016818,GO:0016853,GO:0016887,GO:0016889,GO:0016894,GO:0017111,GO:0022402,GO:0022414,GO:0030154,GO:0030855,GO:0031974,GO:0031981,GO:0032502,GO:0033554,GO:0034641,GO:0035825,GO:0042138,GO:0042623,GO:0042802,GO:0043170,GO:0043226,GO:0043227,GO:0043228,GO:0043229,GO:0043231,GO:0043232,GO:0043233,GO:0044237,GO:0044238,GO:0044260,GO:0044422,GO:0044424,GO:0044428,GO:0044446,GO:0044464,GO:0045165,GO:0046483,GO:0048285,GO:0048856,GO:0048869,GO:0050896,GO:0051321,GO:0051716,GO:0060429,GO:0061505,GO:0061982,GO:0070013,GO:0071704,GO:0071840,GO:0090304,GO:0090305,GO:0097159,GO:0140013,GO:0140097,GO:1901360,GO:1901363,GO:1903046
78388596	M2518	78388597	JMAN_mrna-1597372	JMAN	AT2G35350.1	PLL1	poltergeist like 1 [Source:NCBI gene (formerly Entrezgene);Acc:818102]	AT2G35350.1 | Symbols:PLL1 | poltergeist like 1 | Chr2:14881360-14884116 REVERSE LENGTH=783	T	Signal transduction mechanisms	PF00481(PP2C)	phosphatase 2c	GO:0000003,GO:0000905,GO:0001896,GO:0003006,GO:0005575,GO:0005622,GO:0005623,GO:0005737,GO:0006725,GO:0007275,GO:0008150,GO:0008152,GO:0008219,GO:0009058,GO:0009403,GO:0009404,GO:0009889,GO:0009891,GO:0009893,GO:0009987,GO:0010720,GO:0010913,GO:0010914,GO:0012501,GO:0018130,GO:0019222,GO:0019438,GO:0019748,GO:0019954,GO:0022414,GO:0030154,GO:0030436,GO:0030582,GO:0030584,GO:0031323,GO:0031325,GO:0031326,GO:0031328,GO:0032501,GO:0032502,GO:0034305,GO:0043385,GO:0043386,GO:0043455,GO:0043934,GO:0043937,GO:0043938,GO:0044237,GO:0044249,GO:0044424,GO:0044464,GO:0044550,GO:0045460,GO:0045461,GO:0045595,GO:0045597,GO:0046483,GO:0048315,GO:0048468,GO:0048518,GO:0048522,GO:0048608,GO:0048731,GO:0048856,GO:0048869,GO:0050789,GO:0050793,GO:0050794,GO:0051094,GO:0060284,GO:0061458,GO:0061794,GO:0065007,GO:0071704,GO:0075259,GO:0075306,GO:0075307,GO:1900376,GO:1900378,GO:1901360,GO:1901362,GO:1901376,GO:1901378,GO:1901576,GO:1903664,GO:1903666
78388596	M2518	78388597	US_JCIN_mrna-1707871	US	AT2G35350.1	PLL1	poltergeist like 1 [Source:NCBI gene (formerly Entrezgene);Acc:818102]	AT2G35350.1 | Symbols:PLL1 | poltergeist like 1 | Chr2:14881360-14884116 REVERSE LENGTH=783	T	Signal transduction mechanisms	PF00481(PP2C)	phosphatase 2c	GO:0005575,GO:0005618,GO:0005623,GO:0006949,GO:0008150,GO:0009653,GO:0009987,GO:0016020,GO:0030312,GO:0032502,GO:0044464,GO:0048646,GO:0048856,GO:0071944
78388598		78388598	CAN_JCIN_mrna-524185	CAN	AT2G35360.1	AT2G35360	ubiquitin family protein [Source:NCBI gene (formerly Entrezgene);Acc:818103]	AT2G35360.1 | Symbols:no symbol available | no full name available | Chr2:14889311-14890799 REVERSE LENGTH=225	S	Function unknown	PF10260(SAYSvFN);PF00240(ubiquitin)	Uncharacterized conserved domain (SAYSvFN)	-
78388598		78388598	JAIL_mrna-541360	JAIL	AT2G35360.1	AT2G35360	ubiquitin family protein [Source:NCBI gene (formerly Entrezgene);Acc:818103]	AT2G35360.1 | Symbols:no symbol available | no full name available | Chr2:14889311-14890799 REVERSE LENGTH=225	S	Function unknown	PF10260(SAYSvFN);PF00240(ubiquitin)	Uncharacterized conserved domain (SAYSvFN)	-
78388598		78388598	JMAN_mrna-536562	JMAN	AT2G35360.1	AT2G35360	ubiquitin family protein [Source:NCBI gene (formerly Entrezgene);Acc:818103]	AT2G35360.1 | Symbols:no symbol available | no full name available | Chr2:14889311-14890799 REVERSE LENGTH=225	S	Function unknown	PF10260(SAYSvFN);PF00240(ubiquitin)	Uncharacterized conserved domain (SAYSvFN)	-
78388598		78388598	US_JCIN_mrna-547925	US	AT2G35360.1	AT2G35360	ubiquitin family protein [Source:NCBI gene (formerly Entrezgene);Acc:818103]	AT2G35360.1 | Symbols:no symbol available | no full name available | Chr2:14889311-14890799 REVERSE LENGTH=225	S	Function unknown	PF10260(SAYSvFN);PF00240(ubiquitin)	Uncharacterized conserved domain (SAYSvFN)	GO:0003674,GO:0005488,GO:0005515,GO:0005575,GO:0005622,GO:0005623,GO:0005737,GO:0005829,GO:0005832,GO:0005911,GO:0006457,GO:0006458,GO:0008150,GO:0009506,GO:0009987,GO:0016020,GO:0030054,GO:0032879,GO:0032991,GO:0044183,GO:0044424,GO:0044444,GO:0044445,GO:0044464,GO:0048518,GO:0050789,GO:0051049,GO:0051050,GO:0051082,GO:0055044,GO:0061077,GO:0065007,GO:0101031
78388599	M2519	78388599	CAN_JCIN_mrna-524242	CAN	AT1G32470.1	AT1G32470	Single hybrid motif superfamily protein [Source:NCBI gene (formerly Entrezgene);Acc:840141]	AT1G32470.1 | Symbols:no symbol available | no full name available | Chr1:11739479-11740246 REVERSE LENGTH=166	E	Amino acid transport and metabolism	PF01597(GCV_H)	The H protein shuttles the methylamine group of glycine from the P protein to the T protein	GO:0002376,GO:0003674,GO:0003779,GO:0005488,GO:0005515,GO:0005575,GO:0005622,GO:0005623,GO:0005634,GO:0005635,GO:0006950,GO:0006952,GO:0006955,GO:0008092,GO:0008150,GO:0009605,GO:0009607,GO:0009620,GO:0012505,GO:0031967,GO:0031975,GO:0043207,GO:0043226,GO:0043227,GO:0043229,GO:0043231,GO:0044422,GO:0044424,GO:0044428,GO:0044446,GO:0044464,GO:0045087,GO:0050832,GO:0050896,GO:0051704,GO:0051707,GO:0061760,GO:0098542
78388599	M2519	78388599	JAIL_mrna-541378	JAIL	AT1G32470.1	AT1G32470	Single hybrid motif superfamily protein [Source:NCBI gene (formerly Entrezgene);Acc:840141]	AT1G32470.1 | Symbols:no symbol available | no full name available | Chr1:11739479-11740246 REVERSE LENGTH=166	E	Amino acid transport and metabolism	PF01597(GCV_H)	The H protein shuttles the methylamine group of glycine from the P protein to the T protein	-
78388599	M2519	78388599	JMAN_mrna-536533	JMAN	AT1G32470.1	AT1G32470	Single hybrid motif superfamily protein [Source:NCBI gene (formerly Entrezgene);Acc:840141]	AT1G32470.1 | Symbols:no symbol available | no full name available | Chr1:11739479-11740246 REVERSE LENGTH=166	E	Amino acid transport and metabolism	PF01597(GCV_H)	The H protein shuttles the methylamine group of glycine from the P protein to the T protein	-
78388599	M2519	78388599	US_JCIN_mrna-547896	US	AT1G32470.1	AT1G32470	Single hybrid motif superfamily protein [Source:NCBI gene (formerly Entrezgene);Acc:840141]	AT1G32470.1 | Symbols:no symbol available | no full name available | Chr1:11739479-11740246 REVERSE LENGTH=166	E	Amino acid transport and metabolism	PF01597(GCV_H)	The H protein shuttles the methylamine group of glycine from the P protein to the T protein	-
78388599	M2519	78388600	CAN_JCIN_mrna-1575565	CAN	AT1G32470.1	AT1G32470	Single hybrid motif superfamily protein [Source:NCBI gene (formerly Entrezgene);Acc:840141]	AT1G32470.1 | Symbols:no symbol available | no full name available | Chr1:11739479-11740246 REVERSE LENGTH=166	E	Amino acid transport and metabolism	PF01597(GCV_H)	The H protein shuttles the methylamine group of glycine from the P protein to the T protein	GO:0003674,GO:0005488,GO:0005515,GO:0005575,GO:0005622,GO:0005623,GO:0005634,GO:0035064,GO:0042393,GO:0043226,GO:0043227,GO:0043229,GO:0043231,GO:0044424,GO:0044464,GO:0140030,GO:0140034
78388599	M2519	78388600	JAIL_mrna-1607143	JAIL	AT1G32470.1	AT1G32470	Single hybrid motif superfamily protein [Source:NCBI gene (formerly Entrezgene);Acc:840141]	AT1G32470.1 | Symbols:no symbol available | no full name available | Chr1:11739479-11740246 REVERSE LENGTH=166	E	Amino acid transport and metabolism	PF01597(GCV_H)	The H protein shuttles the methylamine group of glycine from the P protein to the T protein	GO:0000003,GO:0003006,GO:0007275,GO:0008150,GO:0009790,GO:0009791,GO:0009793,GO:0010154,GO:0022414,GO:0032501,GO:0032502,GO:0048316,GO:0048608,GO:0048731,GO:0048856,GO:0050789,GO:0050794,GO:0051726,GO:0061458,GO:0065007
78388599	M2519	78388600	JMAN_mrna-1597397	JMAN	AT1G32470.1	AT1G32470	Single hybrid motif superfamily protein [Source:NCBI gene (formerly Entrezgene);Acc:840141]	AT1G32470.1 | Symbols:no symbol available | no full name available | Chr1:11739479-11740246 REVERSE LENGTH=166	E	Amino acid transport and metabolism	PF01597(GCV_H)	The H protein shuttles the methylamine group of glycine from the P protein to the T protein	GO:0000149,GO:0003674,GO:0005484,GO:0005488,GO:0005515,GO:0005575,GO:0005622,GO:0005623,GO:0005737,GO:0006810,GO:0006887,GO:0006906,GO:0006996,GO:0008150,GO:0009987,GO:0016020,GO:0016043,GO:0016050,GO:0016192,GO:0031201,GO:0032940,GO:0032991,GO:0044424,GO:0044425,GO:0044444,GO:0044464,GO:0046903,GO:0048284,GO:0051179,GO:0051234,GO:0061024,GO:0061025,GO:0071840,GO:0090174,GO:0098796
78388599	M2519	78388600	US_JCIN_mrna-1707831	US	AT1G32470.1	AT1G32470	Single hybrid motif superfamily protein [Source:NCBI gene (formerly Entrezgene);Acc:840141]	AT1G32470.1 | Symbols:no symbol available | no full name available | Chr1:11739479-11740246 REVERSE LENGTH=166	E	Amino acid transport and metabolism	PF01597(GCV_H)	The H protein shuttles the methylamine group of glycine from the P protein to the T protein	-
78388601		78388601	CAN_JCIN_mrna-524265	CAN	AT2G32440.1	KAO2	ent-kaurenoic acid hydroxylase 2 [Source:NCBI gene (formerly Entrezgene);Acc:817805]	AT2G32440.1 | Symbols:CYP88A4,KAO2,ATKAO2 | ARABIDOPSIS ENT-KAURENOIC ACID HYDROXYLASE 2,ent-kaurenoic acid hydroxylase 2 | Chr2:13775668-13777783 FORWARD LENGTH=489	Q	Secondary metabolites biosynthesis, transport and catabolism	PF00067(p450)	Belongs to the cytochrome P450 family	GO:0000469,GO:0000478,GO:0000479,GO:0003674,GO:0003824,GO:0004518,GO:0004519,GO:0004521,GO:0004540,GO:0005575,GO:0005622,GO:0005623,GO:0005634,GO:0005730,GO:0006139,GO:0006364,GO:0006396,GO:0006725,GO:0006807,GO:0008150,GO:0008152,GO:0009987,GO:0010467,GO:0016070,GO:0016072,GO:0016787,GO:0016788,GO:0022613,GO:0031974,GO:0031981,GO:0034470,GO:0034641,GO:0034660,GO:0042254,GO:0043170,GO:0043226,GO:0043227,GO:0043228,GO:0043229,GO:0043231,GO:0043232,GO:0043233,GO:0044085,GO:0044237,GO:0044238,GO:0044422,GO:0044424,GO:0044428,GO:0044446,GO:0044464,GO:0046483,GO:0070013,GO:0071704,GO:0071840,GO:0090304,GO:0090305,GO:0090501,GO:0090502,GO:0140098,GO:1901360
78388601		78388601	JAIL_mrna-541390	JAIL	AT2G32440.1	KAO2	ent-kaurenoic acid hydroxylase 2 [Source:NCBI gene (formerly Entrezgene);Acc:817805]	AT2G32440.1 | Symbols:CYP88A4,KAO2,ATKAO2 | ARABIDOPSIS ENT-KAURENOIC ACID HYDROXYLASE 2,ent-kaurenoic acid hydroxylase 2 | Chr2:13775668-13777783 FORWARD LENGTH=489	Q	Secondary metabolites biosynthesis, transport and catabolism	PF00067(p450)	Belongs to the cytochrome P450 family	GO:0000228,GO:0000785,GO:0000790,GO:0003674,GO:0003676,GO:0003677,GO:0005488,GO:0005575,GO:0005622,GO:0005623,GO:0005634,GO:0005694,GO:0006325,GO:0006342,GO:0006355,GO:0006996,GO:0008150,GO:0009889,GO:0009890,GO:0009892,GO:0009987,GO:0010468,GO:0010556,GO:0010558,GO:0010605,GO:0010629,GO:0016043,GO:0016458,GO:0019219,GO:0019222,GO:0031323,GO:0031324,GO:0031326,GO:0031327,GO:0031974,GO:0031981,GO:0040029,GO:0043226,GO:0043227,GO:0043228,GO:0043229,GO:0043231,GO:0043232,GO:0043233,GO:0044422,GO:0044424,GO:0044427,GO:0044428,GO:0044446,GO:0044454,GO:0044464,GO:0045814,GO:0045892,GO:0045934,GO:0048519,GO:0048523,GO:0050789,GO:0050794,GO:0051171,GO:0051172,GO:0051252,GO:0051253,GO:0051276,GO:0060255,GO:0065007,GO:0070013,GO:0071840,GO:0080090,GO:0097159,GO:1901363,GO:1902679,GO:1903506,GO:1903507,GO:2000112,GO:2000113,GO:2001141
78388601		78388601	JMAN_mrna-536502	JMAN	AT2G32440.1	KAO2	ent-kaurenoic acid hydroxylase 2 [Source:NCBI gene (formerly Entrezgene);Acc:817805]	AT2G32440.1 | Symbols:CYP88A4,KAO2,ATKAO2 | ARABIDOPSIS ENT-KAURENOIC ACID HYDROXYLASE 2,ent-kaurenoic acid hydroxylase 2 | Chr2:13775668-13777783 FORWARD LENGTH=489	Q	Secondary metabolites biosynthesis, transport and catabolism	PF00067(p450)	Belongs to the cytochrome P450 family	-
78388601		78388601	US_JCIN_mrna-547865	US	AT2G32440.1	KAO2	ent-kaurenoic acid hydroxylase 2 [Source:NCBI gene (formerly Entrezgene);Acc:817805]	AT2G32440.1 | Symbols:CYP88A4,KAO2,ATKAO2 | ARABIDOPSIS ENT-KAURENOIC ACID HYDROXYLASE 2,ent-kaurenoic acid hydroxylase 2 | Chr2:13775668-13777783 FORWARD LENGTH=489	Q	Secondary metabolites biosynthesis, transport and catabolism	PF00067(p450)	Belongs to the cytochrome P450 family	-
78388602		78388602	CAN_JCIN_mrna-524303	CAN	AT3G26040.1	AT3G26040	HXXXD-type acyl-transferase family protein [Source:NCBI gene (formerly Entrezgene);Acc:822201]	AT3G26040.1 | Symbols:no symbol available | no full name available | Chr3:9519741-9521069 FORWARD LENGTH=442	S	Function unknown	PF02458(Transferase)	BAHD acyltransferase At5g47980-like	-
78388602		78388602	JAIL_mrna-541478	JAIL	AT3G26040.1	AT3G26040	HXXXD-type acyl-transferase family protein [Source:NCBI gene (formerly Entrezgene);Acc:822201]	AT3G26040.1 | Symbols:no symbol available | no full name available | Chr3:9519741-9521069 FORWARD LENGTH=442	S	Function unknown	PF02458(Transferase)	BAHD acyltransferase At5g47980-like	-
78388602		78388602	JMAN_mrna-536410	JMAN	AT3G26040.1	AT3G26040	HXXXD-type acyl-transferase family protein [Source:NCBI gene (formerly Entrezgene);Acc:822201]	AT3G26040.1 | Symbols:no symbol available | no full name available | Chr3:9519741-9521069 FORWARD LENGTH=442	S	Function unknown	PF02458(Transferase)	BAHD acyltransferase At5g47980-like	GO:0001871,GO:0003674,GO:0003824,GO:0004553,GO:0005488,GO:0005575,GO:0005576,GO:0005623,GO:0005886,GO:0005911,GO:0008150,GO:0009506,GO:0009664,GO:0009987,GO:0016020,GO:0016043,GO:0016787,GO:0016798,GO:0030054,GO:0030246,GO:0030247,GO:0031224,GO:0031225,GO:0031226,GO:0044425,GO:0044459,GO:0044464,GO:0045229,GO:0046658,GO:0048046,GO:0055044,GO:0071554,GO:0071555,GO:0071669,GO:0071840,GO:0071944
78388602		78388602	US_JCIN_mrna-547803	US	AT3G26040.1	AT3G26040	HXXXD-type acyl-transferase family protein [Source:NCBI gene (formerly Entrezgene);Acc:822201]	AT3G26040.1 | Symbols:no symbol available | no full name available | Chr3:9519741-9521069 FORWARD LENGTH=442	S	Function unknown	PF02458(Transferase)	BAHD acyltransferase At5g47980-like	-
78388603		78388603	CAN_JCIN_mrna-524335	CAN	AT2G32440.1	KAO2	ent-kaurenoic acid hydroxylase 2 [Source:NCBI gene (formerly Entrezgene);Acc:817805]	AT2G32440.1 | Symbols:CYP88A4,KAO2,ATKAO2 | ARABIDOPSIS ENT-KAURENOIC ACID HYDROXYLASE 2,ent-kaurenoic acid hydroxylase 2 | Chr2:13775668-13777783 FORWARD LENGTH=489	IQ	Lipid transport and metabolism;Secondary metabolites biosynthesis, transport and catabolism	PF00067(p450)	Ent-kaurenoic acid oxidase	-
78388603		78388603	JAIL_mrna-541571	JAIL	AT2G32440.1	KAO2	ent-kaurenoic acid hydroxylase 2 [Source:NCBI gene (formerly Entrezgene);Acc:817805]	AT2G32440.1 | Symbols:CYP88A4,KAO2,ATKAO2 | ARABIDOPSIS ENT-KAURENOIC ACID HYDROXYLASE 2,ent-kaurenoic acid hydroxylase 2 | Chr2:13775668-13777783 FORWARD LENGTH=489	IQ	Lipid transport and metabolism;Secondary metabolites biosynthesis, transport and catabolism	PF00067(p450)	Ent-kaurenoic acid oxidase	GO:0003674,GO:0003700,GO:0005575,GO:0005622,GO:0005623,GO:0005634,GO:0006355,GO:0008150,GO:0009888,GO:0009889,GO:0009891,GO:0009893,GO:0010087,GO:0010088,GO:0010089,GO:0010468,GO:0010556,GO:0010557,GO:0010604,GO:0010628,GO:0019219,GO:0019222,GO:0031323,GO:0031325,GO:0031326,GO:0031328,GO:0032502,GO:0043226,GO:0043227,GO:0043229,GO:0043231,GO:0044424,GO:0044464,GO:0045893,GO:0045935,GO:0048518,GO:0048522,GO:0048856,GO:0050789,GO:0050794,GO:0051171,GO:0051173,GO:0051252,GO:0051254,GO:0060255,GO:0065007,GO:0080090,GO:0140110,GO:1902680,GO:1903506,GO:1903508,GO:2000112,GO:2001141
78388603		78388603	JMAN_mrna-536390	JMAN	AT2G32440.1	KAO2	ent-kaurenoic acid hydroxylase 2 [Source:NCBI gene (formerly Entrezgene);Acc:817805]	AT2G32440.1 | Symbols:CYP88A4,KAO2,ATKAO2 | ARABIDOPSIS ENT-KAURENOIC ACID HYDROXYLASE 2,ent-kaurenoic acid hydroxylase 2 | Chr2:13775668-13777783 FORWARD LENGTH=489	IQ	Lipid transport and metabolism;Secondary metabolites biosynthesis, transport and catabolism	PF00067(p450)	Ent-kaurenoic acid oxidase	GO:0003674,GO:0005488,GO:0005575,GO:0005622,GO:0005623,GO:0005737,GO:0005739,GO:0006950,GO:0006952,GO:0008150,GO:0008270,GO:0009266,GO:0009409,GO:0009507,GO:0009526,GO:0009532,GO:0009534,GO:0009535,GO:0009536,GO:0009570,GO:0009579,GO:0009605,GO:0009607,GO:0009617,GO:0009628,GO:0010287,GO:0010319,GO:0016020,GO:0031967,GO:0031975,GO:0031976,GO:0031977,GO:0031984,GO:0034357,GO:0042651,GO:0042742,GO:0043167,GO:0043169,GO:0043207,GO:0043226,GO:0043227,GO:0043229,GO:0043231,GO:0044422,GO:0044424,GO:0044434,GO:0044435,GO:0044436,GO:0044444,GO:0044446,GO:0044464,GO:0046872,GO:0046914,GO:0050896,GO:0051704,GO:0051707,GO:0055035,GO:0098542
78388603		78388603	US_JCIN_mrna-547766	US	AT2G32440.1	KAO2	ent-kaurenoic acid hydroxylase 2 [Source:NCBI gene (formerly Entrezgene);Acc:817805]	AT2G32440.1 | Symbols:CYP88A4,KAO2,ATKAO2 | ARABIDOPSIS ENT-KAURENOIC ACID HYDROXYLASE 2,ent-kaurenoic acid hydroxylase 2 | Chr2:13775668-13777783 FORWARD LENGTH=489	IQ	Lipid transport and metabolism;Secondary metabolites biosynthesis, transport and catabolism	PF00067(p450)	Ent-kaurenoic acid oxidase	GO:0003674,GO:0003700,GO:0006355,GO:0008150,GO:0009889,GO:0010468,GO:0010556,GO:0019219,GO:0019222,GO:0031323,GO:0031326,GO:0050789,GO:0050794,GO:0051171,GO:0051252,GO:0060255,GO:0065007,GO:0080090,GO:0140110,GO:1903506,GO:2000112,GO:2001141
78388604	M2520	78388604	CAN_JCIN_mrna-524397	CAN	AT5G46570.1	BSK2	BR-signaling kinase 2 [Source:NCBI gene (formerly Entrezgene);Acc:834700]	AT5G46570.1 | Symbols:BSK2 | brassinosteroid-signaling kinase 2 | Chr5:18894687-18897198 FORWARD LENGTH=489	T	Signal transduction mechanisms	PF00069(Pkinase);UNKNOWN_PFAM_ID(Pkinase_Tyr)	serine threonine-protein kinase	-
78388604	M2520	78388604	JAIL_mrna-541615	JAIL	AT5G46570.1	BSK2	BR-signaling kinase 2 [Source:NCBI gene (formerly Entrezgene);Acc:834700]	AT5G46570.1 | Symbols:BSK2 | brassinosteroid-signaling kinase 2 | Chr5:18894687-18897198 FORWARD LENGTH=489	T	Signal transduction mechanisms	PF00069(Pkinase);UNKNOWN_PFAM_ID(Pkinase_Tyr)	serine threonine-protein kinase	-
78388604	M2520	78388604	JMAN_mrna-536302	JMAN	AT5G46570.1	BSK2	BR-signaling kinase 2 [Source:NCBI gene (formerly Entrezgene);Acc:834700]	AT5G46570.1 | Symbols:BSK2 | brassinosteroid-signaling kinase 2 | Chr5:18894687-18897198 FORWARD LENGTH=489	T	Signal transduction mechanisms	PF00069(Pkinase);UNKNOWN_PFAM_ID(Pkinase_Tyr)	serine threonine-protein kinase	-
78388604	M2520	78388604	US_JCIN_mrna-547736	US	AT5G46570.1	BSK2	BR-signaling kinase 2 [Source:NCBI gene (formerly Entrezgene);Acc:834700]	AT5G46570.1 | Symbols:BSK2 | brassinosteroid-signaling kinase 2 | Chr5:18894687-18897198 FORWARD LENGTH=489	T	Signal transduction mechanisms	PF00069(Pkinase);UNKNOWN_PFAM_ID(Pkinase_Tyr)	serine threonine-protein kinase	GO:0003674,GO:0003824,GO:0004421,GO:0005575,GO:0005622,GO:0005623,GO:0005737,GO:0005829,GO:0005911,GO:0006084,GO:0006139,GO:0006163,GO:0006629,GO:0006637,GO:0006644,GO:0006720,GO:0006725,GO:0006732,GO:0006753,GO:0006790,GO:0006793,GO:0006796,GO:0006807,GO:0008150,GO:0008152,GO:0008299,GO:0008610,GO:0008654,GO:0009058,GO:0009117,GO:0009150,GO:0009240,GO:0009259,GO:0009506,GO:0009987,GO:0016740,GO:0016746,GO:0019287,GO:0019637,GO:0019693,GO:0030054,GO:0033865,GO:0033875,GO:0034032,GO:0034641,GO:0035383,GO:0043603,GO:0044237,GO:0044238,GO:0044249,GO:0044255,GO:0044281,GO:0044424,GO:0044444,GO:0044464,GO:0046483,GO:0046490,GO:0046912,GO:0051186,GO:0055044,GO:0055086,GO:0071704,GO:0072521,GO:0090407,GO:1901135,GO:1901360,GO:1901564,GO:1901576
78388604	M2520	78388605	CAN_JCIN_mrna-1366783	CAN	AT5G46570.1	BSK2	BR-signaling kinase 2 [Source:NCBI gene (formerly Entrezgene);Acc:834700]	AT5G46570.1 | Symbols:BSK2 | brassinosteroid-signaling kinase 2 | Chr5:18894687-18897198 FORWARD LENGTH=489	T	Signal transduction mechanisms	PF00069(Pkinase);UNKNOWN_PFAM_ID(Pkinase_Tyr)	Serine threonine-protein kinase	-
78388604	M2520	78388605	JAIL_mrna-1384332	JAIL	AT5G46570.1	BSK2	BR-signaling kinase 2 [Source:NCBI gene (formerly Entrezgene);Acc:834700]	AT5G46570.1 | Symbols:BSK2 | brassinosteroid-signaling kinase 2 | Chr5:18894687-18897198 FORWARD LENGTH=489	T	Signal transduction mechanisms	PF00069(Pkinase);UNKNOWN_PFAM_ID(Pkinase_Tyr)	Serine threonine-protein kinase	GO:0001101,GO:0003674,GO:0003824,GO:0004672,GO:0004673,GO:0004888,GO:0005488,GO:0005515,GO:0005575,GO:0005622,GO:0005623,GO:0005737,GO:0005783,GO:0005789,GO:0005886,GO:0006464,GO:0006468,GO:0006793,GO:0006796,GO:0006807,GO:0006950,GO:0006952,GO:0006970,GO:0007154,GO:0007165,GO:0007275,GO:0007568,GO:0008150,GO:0008152,GO:0009266,GO:0009267,GO:0009409,GO:0009414,GO:0009415,GO:0009605,GO:0009607,GO:0009617,GO:0009628,GO:0009651,GO:0009719,GO:0009725,GO:0009735,GO:0009736,GO:0009737,GO:0009743,GO:0009744,GO:0009755,GO:0009884,GO:0009888,GO:0009894,GO:0009909,GO:0009987,GO:0009991,GO:0010029,GO:0010033,GO:0010035,GO:0010087,GO:0010150,GO:0010271,GO:0010959,GO:0012505,GO:0016020,GO:0016036,GO:0016301,GO:0016310,GO:0016740,GO:0016772,GO:0016773,GO:0016775,GO:0018106,GO:0018193,GO:0018202,GO:0019222,GO:0019538,GO:0019899,GO:0019900,GO:0019901,GO:0023052,GO:0031323,GO:0031329,GO:0031667,GO:0031668,GO:0031669,GO:0031984,GO:0032501,GO:0032502,GO:0032870,GO:0032879,GO:0033554,GO:0033993,GO:0034285,GO:0034756,GO:0034757,GO:0036211,GO:0038023,GO:0040007,GO:0042175,GO:0042221,GO:0042594,GO:0042742,GO:0043170,GO:0043207,GO:0043226,GO:0043227,GO:0043229,GO:0043231,GO:0043269,GO:0043271,GO:0043412,GO:0043424,GO:0044237,GO:0044238,GO:0044260,GO:0044267,GO:0044422,GO:0044424,GO:0044425,GO:0044432,GO:0044444,GO:0044446,GO:0044464,GO:0048366,GO:0048367,GO:0048509,GO:0048519,GO:0048580,GO:0048731,GO:0048827,GO:0048831,GO:0048856,GO:0050789,GO:0050793,GO:0050794,GO:0050896,GO:0051049,GO:0051051,GO:0051171,GO:0051193,GO:0051239,GO:0051704,GO:0051707,GO:0051716,GO:0060089,GO:0065007,GO:0070417,GO:0070887,GO:0071215,GO:0071229,GO:0071310,GO:0071322,GO:0071324,GO:0071329,GO:0071368,GO:0071396,GO:0071495,GO:0071496,GO:0071704,GO:0071944,GO:0080117,GO:0080190,GO:0090056,GO:0090693,GO:0097305,GO:0097306,GO:0098542,GO:0098827,GO:0099402,GO:0140096,GO:1900140,GO:1901401,GO:1901404,GO:1901564,GO:1901700,GO:1901701,GO:2000026,GO:2000241
78388604	M2520	78388605	JMAN_mrna-1376535	JMAN	AT5G46570.1	BSK2	BR-signaling kinase 2 [Source:NCBI gene (formerly Entrezgene);Acc:834700]	AT5G46570.1 | Symbols:BSK2 | brassinosteroid-signaling kinase 2 | Chr5:18894687-18897198 FORWARD LENGTH=489	T	Signal transduction mechanisms	PF00069(Pkinase);UNKNOWN_PFAM_ID(Pkinase_Tyr)	Serine threonine-protein kinase	GO:0003674,GO:0003824,GO:0005488,GO:0005515,GO:0005575,GO:0005622,GO:0005623,GO:0005634,GO:0005737,GO:0005829,GO:0006464,GO:0006476,GO:0006807,GO:0008092,GO:0008150,GO:0008152,GO:0009507,GO:0009536,GO:0009987,GO:0015631,GO:0016787,GO:0016810,GO:0016811,GO:0019213,GO:0019538,GO:0019899,GO:0019902,GO:0019903,GO:0033558,GO:0035601,GO:0036211,GO:0042903,GO:0043014,GO:0043170,GO:0043226,GO:0043227,GO:0043229,GO:0043231,GO:0043412,GO:0043621,GO:0044237,GO:0044238,GO:0044260,GO:0044267,GO:0044424,GO:0044444,GO:0044464,GO:0048487,GO:0051721,GO:0071704,GO:0090042,GO:0098732,GO:0140096,GO:1901564
78388604	M2520	78388605	US_JCIN_mrna-1580276	US	AT5G46570.1	BSK2	BR-signaling kinase 2 [Source:NCBI gene (formerly Entrezgene);Acc:834700]	AT5G46570.1 | Symbols:BSK2 | brassinosteroid-signaling kinase 2 | Chr5:18894687-18897198 FORWARD LENGTH=489	T	Signal transduction mechanisms	PF00069(Pkinase);UNKNOWN_PFAM_ID(Pkinase_Tyr)	Serine threonine-protein kinase	GO:0003674,GO:0003700,GO:0005575,GO:0005622,GO:0005623,GO:0005634,GO:0005737,GO:0006355,GO:0008150,GO:0009889,GO:0009893,GO:0009894,GO:0009896,GO:0010271,GO:0010468,GO:0010556,GO:0019219,GO:0019222,GO:0031323,GO:0031325,GO:0031326,GO:0031329,GO:0031331,GO:0043226,GO:0043227,GO:0043229,GO:0043231,GO:0044424,GO:0044464,GO:0048518,GO:0048522,GO:0048831,GO:0050789,GO:0050793,GO:0050794,GO:0051094,GO:0051171,GO:0051173,GO:0051193,GO:0051194,GO:0051239,GO:0051240,GO:0051252,GO:0060255,GO:0065007,GO:0080090,GO:0090056,GO:0140110,GO:1900055,GO:1900057,GO:1901401,GO:1901403,GO:1901404,GO:1901406,GO:1903506,GO:1903648,GO:1905623,GO:2000024,GO:2000026,GO:2000112,GO:2001141
78388606	M2521	78388606	CAN_JCIN_mrna-524508	CAN	AT1G32450.1	NRT1.5	nitrate transporter 1.5 [Source:NCBI gene (formerly Entrezgene);Acc:840139]	AT1G32450.1 | Symbols:NRT1.5,AtNPF7.3,NPF7.3 | NRT1/ PTR family 7.3,nitrate transporter 1.5 | Chr1:11715337-11719807 REVERSE LENGTH=614	E	Amino acid transport and metabolism	PF00854(PTR2)	Protein NRT1 PTR FAMILY	GO:0005575,GO:0005622,GO:0005623,GO:0005634,GO:0008150,GO:0010029,GO:0043226,GO:0043227,GO:0043229,GO:0043231,GO:0044424,GO:0044464,GO:0048518,GO:0048580,GO:0048831,GO:0050789,GO:0050793,GO:0051094,GO:0051239,GO:0051240,GO:0065007,GO:1900055,GO:1900057,GO:1900140,GO:1905623,GO:2000024,GO:2000026
78388606	M2521	78388606	JAIL_mrna-541673	JAIL	AT1G32450.1	NRT1.5	nitrate transporter 1.5 [Source:NCBI gene (formerly Entrezgene);Acc:840139]	AT1G32450.1 | Symbols:NRT1.5,AtNPF7.3,NPF7.3 | NRT1/ PTR family 7.3,nitrate transporter 1.5 | Chr1:11715337-11719807 REVERSE LENGTH=614	E	Amino acid transport and metabolism	PF00854(PTR2)	Protein NRT1 PTR FAMILY	-
78388606	M2521	78388606	JMAN_mrna-536257	JMAN	AT1G32450.1	NRT1.5	nitrate transporter 1.5 [Source:NCBI gene (formerly Entrezgene);Acc:840139]	AT1G32450.1 | Symbols:NRT1.5,AtNPF7.3,NPF7.3 | NRT1/ PTR family 7.3,nitrate transporter 1.5 | Chr1:11715337-11719807 REVERSE LENGTH=614	E	Amino acid transport and metabolism	PF00854(PTR2)	Protein NRT1 PTR FAMILY	GO:0005575,GO:0005622,GO:0005623,GO:0005737,GO:0005768,GO:0005769,GO:0005886,GO:0006810,GO:0006811,GO:0006812,GO:0008150,GO:0012505,GO:0015693,GO:0016020,GO:0030001,GO:0031410,GO:0031982,GO:0043226,GO:0043227,GO:0043229,GO:0044424,GO:0044444,GO:0044464,GO:0051179,GO:0051234,GO:0070838,GO:0071944,GO:0072511,GO:0097708
78388606	M2521	78388606	US_JCIN_mrna-547619	US	AT1G32450.1	NRT1.5	nitrate transporter 1.5 [Source:NCBI gene (formerly Entrezgene);Acc:840139]	AT1G32450.1 | Symbols:NRT1.5,AtNPF7.3,NPF7.3 | NRT1/ PTR family 7.3,nitrate transporter 1.5 | Chr1:11715337-11719807 REVERSE LENGTH=614	E	Amino acid transport and metabolism	PF00854(PTR2)	Protein NRT1 PTR FAMILY	GO:0003674,GO:0005215,GO:0005575,GO:0005622,GO:0005623,GO:0005737,GO:0005739,GO:0005740,GO:0005743,GO:0006732,GO:0006777,GO:0006793,GO:0006796,GO:0006807,GO:0006873,GO:0006875,GO:0006879,GO:0006996,GO:0007275,GO:0008150,GO:0008152,GO:0009058,GO:0009108,GO:0009507,GO:0009526,GO:0009536,GO:0009555,GO:0009657,GO:0009658,GO:0009889,GO:0009941,GO:0009987,GO:0010035,GO:0010038,GO:0010288,GO:0010380,GO:0016020,GO:0016043,GO:0018130,GO:0019222,GO:0019538,GO:0019637,GO:0019720,GO:0019725,GO:0019866,GO:0022622,GO:0030003,GO:0031090,GO:0031323,GO:0031326,GO:0031966,GO:0031967,GO:0031975,GO:0032501,GO:0032502,GO:0042221,GO:0042592,GO:0043170,GO:0043226,GO:0043227,GO:0043229,GO:0043231,GO:0043545,GO:0044237,GO:0044238,GO:0044249,GO:0044260,GO:0044267,GO:0044422,GO:0044424,GO:0044429,GO:0044434,GO:0044435,GO:0044444,GO:0044446,GO:0044464,GO:0046483,GO:0046686,GO:0046916,GO:0048229,GO:0048364,GO:0048731,GO:0048856,GO:0048878,GO:0050789,GO:0050790,GO:0050794,GO:0050801,GO:0050896,GO:0051171,GO:0051186,GO:0051188,GO:0051189,GO:0051193,GO:0051276,GO:0055065,GO:0055072,GO:0055076,GO:0055080,GO:0055082,GO:0065007,GO:0065008,GO:0065009,GO:0071704,GO:0071840,GO:0090056,GO:0090407,GO:0098771,GO:0099402,GO:1901360,GO:1901362,GO:1901401,GO:1901463,GO:1901564,GO:1901566,GO:1901576
78388606	M2521	78388607	CAN_JCIN_mrna-1575603	CAN	AT1G32450.1	NRT1.5	nitrate transporter 1.5 [Source:NCBI gene (formerly Entrezgene);Acc:840139]	AT1G32450.1 | Symbols:NRT1.5,AtNPF7.3,NPF7.3 | NRT1/ PTR family 7.3,nitrate transporter 1.5 | Chr1:11715337-11719807 REVERSE LENGTH=614	E	Amino acid transport and metabolism	PF00854(PTR2)	Protein NRT1 PTR FAMILY	-
78388606	M2521	78388607	JAIL_mrna-1607108	JAIL	AT1G32450.1	NRT1.5	nitrate transporter 1.5 [Source:NCBI gene (formerly Entrezgene);Acc:840139]	AT1G32450.1 | Symbols:NRT1.5,AtNPF7.3,NPF7.3 | NRT1/ PTR family 7.3,nitrate transporter 1.5 | Chr1:11715337-11719807 REVERSE LENGTH=614	E	Amino acid transport and metabolism	PF00854(PTR2)	Protein NRT1 PTR FAMILY	GO:0001101,GO:0003674,GO:0003824,GO:0004843,GO:0005575,GO:0005622,GO:0005623,GO:0005634,GO:0005737,GO:0005829,GO:0005911,GO:0006508,GO:0006807,GO:0007154,GO:0007165,GO:0008150,GO:0008152,GO:0008233,GO:0008234,GO:0009506,GO:0009719,GO:0009725,GO:0009753,GO:0009755,GO:0009867,GO:0009987,GO:0010033,GO:0016787,GO:0019538,GO:0019783,GO:0023052,GO:0030054,GO:0032870,GO:0036459,GO:0042221,GO:0043170,GO:0043226,GO:0043227,GO:0043229,GO:0043231,GO:0044238,GO:0044424,GO:0044444,GO:0044464,GO:0050789,GO:0050794,GO:0050896,GO:0051716,GO:0055044,GO:0065007,GO:0070011,GO:0070887,GO:0071229,GO:0071310,GO:0071395,GO:0071495,GO:0071704,GO:0101005,GO:0140096,GO:1901564,GO:1901700,GO:1901701
78388606	M2521	78388607	JMAN_mrna-1597434	JMAN	AT1G32450.1	NRT1.5	nitrate transporter 1.5 [Source:NCBI gene (formerly Entrezgene);Acc:840139]	AT1G32450.1 | Symbols:NRT1.5,AtNPF7.3,NPF7.3 | NRT1/ PTR family 7.3,nitrate transporter 1.5 | Chr1:11715337-11719807 REVERSE LENGTH=614	E	Amino acid transport and metabolism	PF00854(PTR2)	Protein NRT1 PTR FAMILY	-
78388606	M2521	78388607	US_JCIN_mrna-1707769	US	AT1G32450.1	NRT1.5	nitrate transporter 1.5 [Source:NCBI gene (formerly Entrezgene);Acc:840139]	AT1G32450.1 | Symbols:NRT1.5,AtNPF7.3,NPF7.3 | NRT1/ PTR family 7.3,nitrate transporter 1.5 | Chr1:11715337-11719807 REVERSE LENGTH=614	E	Amino acid transport and metabolism	PF00854(PTR2)	Protein NRT1 PTR FAMILY	-
78388608		78388608	CAN_JCIN_mrna-524530	CAN	AT3G57990.1	AT3G57990		AT3G57990.1 | Symbols:OEP40 | | Chr3:21470244-21471347 REVERSE LENGTH=367					-
78388608		78388608	JAIL_mrna-541714	JAIL	AT3G57990.1	AT3G57990		AT3G57990.1 | Symbols:OEP40 | | Chr3:21470244-21471347 REVERSE LENGTH=367					-
78388608		78388608	JMAN_mrna-536213	JMAN	AT3G57990.1	AT3G57990		AT3G57990.1 | Symbols:OEP40 | | Chr3:21470244-21471347 REVERSE LENGTH=367					GO:0000003,GO:0000018,GO:0000280,GO:0000724,GO:0000725,GO:0003674,GO:0003676,GO:0003677,GO:0003824,GO:0005488,GO:0005575,GO:0005622,GO:0005623,GO:0005634,GO:0005694,GO:0006139,GO:0006259,GO:0006281,GO:0006302,GO:0006310,GO:0006311,GO:0006325,GO:0006338,GO:0006342,GO:0006355,GO:0006725,GO:0006807,GO:0006950,GO:0006974,GO:0006996,GO:0007049,GO:0007127,GO:0007131,GO:0008094,GO:0008150,GO:0008152,GO:0009314,GO:0009628,GO:0009889,GO:0009890,GO:0009892,GO:0009987,GO:0010035,GO:0010038,GO:0010212,GO:0010332,GO:0010468,GO:0010556,GO:0010558,GO:0010605,GO:0010629,GO:0015616,GO:0016043,GO:0016458,GO:0016462,GO:0016787,GO:0016817,GO:0016818,GO:0016887,GO:0017111,GO:0019219,GO:0019222,GO:0022402,GO:0022414,GO:0030491,GO:0030702,GO:0031323,GO:0031324,GO:0031326,GO:0031327,GO:0033170,GO:0033554,GO:0034641,GO:0035822,GO:0035825,GO:0035861,GO:0040029,GO:0042221,GO:0042623,GO:0043170,GO:0043226,GO:0043227,GO:0043228,GO:0043229,GO:0043231,GO:0043232,GO:0044237,GO:0044238,GO:0044260,GO:0044403,GO:0044419,GO:0044422,GO:0044424,GO:0044427,GO:0044446,GO:0044464,GO:0045003,GO:0045814,GO:0045892,GO:0045934,GO:0046483,GO:0048285,GO:0048519,GO:0048523,GO:0050789,GO:0050794,GO:0050896,GO:0051052,GO:0051171,GO:0051172,GO:0051252,GO:0051253,GO:0051276,GO:0051321,GO:0051701,GO:0051704,GO:0051716,GO:0060255,GO:0061806,GO:0061982,GO:0065007,GO:0070887,GO:0071214,GO:0071241,GO:0071248,GO:0071478,GO:0071479,GO:0071480,GO:0071704,GO:0071840,GO:0080090,GO:0090304,GO:0090734,GO:0097159,GO:0104004,GO:0140013,GO:0140097,GO:1901360,GO:1901363,GO:1902679,GO:1903046,GO:1903506,GO:1903507,GO:2000112,GO:2000113,GO:2001141
78388608		78388608	US_JCIN_mrna-547586	US	AT3G57990.1	AT3G57990		AT3G57990.1 | Symbols:OEP40 | | Chr3:21470244-21471347 REVERSE LENGTH=367					-
78388609	M2522	78388609	CAN_JCIN_mrna-1575765	CAN	AT2G35390.2	AT2G35390	Phosphoribosyltransferase family protein [Source:NCBI gene (formerly Entrezgene);Acc:818106]	AT2G35390.2 | Symbols:no symbol available | no full name available | Chr2:14895528-14897581 REVERSE LENGTH=403	EF	Amino acid transport and metabolism;Nucleotide transport and metabolism	PF14572(Pribosyl_synth);PF13793(Pribosyltran_N)	Ribose-phosphate pyrophosphokinase	GO:0005575,GO:0005623,GO:0005886,GO:0016020,GO:0031224,GO:0031225,GO:0031226,GO:0044425,GO:0044459,GO:0044464,GO:0046658,GO:0071944
78388609	M2522	78388609	JAIL_mrna-1606865	JAIL	AT2G35390.2	AT2G35390	Phosphoribosyltransferase family protein [Source:NCBI gene (formerly Entrezgene);Acc:818106]	AT2G35390.2 | Symbols:no symbol available | no full name available | Chr2:14895528-14897581 REVERSE LENGTH=403	EF	Amino acid transport and metabolism;Nucleotide transport and metabolism	PF14572(Pribosyl_synth);PF13793(Pribosyltran_N)	Ribose-phosphate pyrophosphokinase	-
78388609	M2522	78388609	JMAN_mrna-1597557	JMAN	AT2G35390.2	AT2G35390	Phosphoribosyltransferase family protein [Source:NCBI gene (formerly Entrezgene);Acc:818106]	AT2G35390.2 | Symbols:no symbol available | no full name available | Chr2:14895528-14897581 REVERSE LENGTH=403	EF	Amino acid transport and metabolism;Nucleotide transport and metabolism	PF14572(Pribosyl_synth);PF13793(Pribosyltran_N)	Ribose-phosphate pyrophosphokinase	GO:0000325,GO:0003674,GO:0003824,GO:0004016,GO:0005215,GO:0005575,GO:0005622,GO:0005623,GO:0005737,GO:0005773,GO:0005774,GO:0005886,GO:0006810,GO:0006811,GO:0006812,GO:0006813,GO:0008150,GO:0008324,GO:0009975,GO:0009987,GO:0015075,GO:0015077,GO:0015079,GO:0015318,GO:0015672,GO:0016020,GO:0016829,GO:0016849,GO:0022857,GO:0022890,GO:0030001,GO:0031090,GO:0034220,GO:0043226,GO:0043227,GO:0043229,GO:0043231,GO:0044422,GO:0044424,GO:0044437,GO:0044444,GO:0044446,GO:0044464,GO:0046873,GO:0051179,GO:0051234,GO:0055085,GO:0071804,GO:0071805,GO:0071944,GO:0098588,GO:0098655,GO:0098660,GO:0098662,GO:0098805
78388609	M2522	78388609	JMAN_mrna-536146	JMAN	AT2G35390.2	AT2G35390	Phosphoribosyltransferase family protein [Source:NCBI gene (formerly Entrezgene);Acc:818106]	AT2G35390.2 | Symbols:no symbol available | no full name available | Chr2:14895528-14897581 REVERSE LENGTH=403	EF	Amino acid transport and metabolism;Nucleotide transport and metabolism	PF14572(Pribosyl_synth);PF13793(Pribosyltran_N)	ribose-phosphate pyrophosphokinase	GO:0003674,GO:0003676,GO:0003677,GO:0003700,GO:0005488,GO:0006355,GO:0008150,GO:0009889,GO:0009966,GO:0009968,GO:0010104,GO:0010105,GO:0010468,GO:0010556,GO:0010646,GO:0010648,GO:0019219,GO:0019222,GO:0023051,GO:0023057,GO:0031323,GO:0031326,GO:0043565,GO:0048519,GO:0048523,GO:0048583,GO:0048585,GO:0050789,GO:0050794,GO:0051171,GO:0051252,GO:0060255,GO:0065007,GO:0070297,GO:0070298,GO:0080090,GO:0097159,GO:0140110,GO:1901363,GO:1902531,GO:1902532,GO:1903506,GO:2000112,GO:2001141
78388609	M2522	78388609	US_JCIN_mrna-1707606	US	AT2G35390.2	AT2G35390	Phosphoribosyltransferase family protein [Source:NCBI gene (formerly Entrezgene);Acc:818106]	AT2G35390.2 | Symbols:no symbol available | no full name available | Chr2:14895528-14897581 REVERSE LENGTH=403	EF	Amino acid transport and metabolism;Nucleotide transport and metabolism	PF14572(Pribosyl_synth);PF13793(Pribosyltran_N)	Ribose-phosphate pyrophosphokinase	-
78388609	M2522	78388609	US_JCIN_mrna-547548	US	AT2G35390.2	AT2G35390	Phosphoribosyltransferase family protein [Source:NCBI gene (formerly Entrezgene);Acc:818106]	AT2G35390.2 | Symbols:no symbol available | no full name available | Chr2:14895528-14897581 REVERSE LENGTH=403	EF	Amino acid transport and metabolism;Nucleotide transport and metabolism	PF14572(Pribosyl_synth);PF13793(Pribosyltran_N)	ribose-phosphate pyrophosphokinase	-
78388609	M2522	78388610	CAN_JCIN_mrna-524549	CAN	AT2G35390.2	AT2G35390	Phosphoribosyltransferase family protein [Source:NCBI gene (formerly Entrezgene);Acc:818106]	AT2G35390.2 | Symbols:no symbol available | no full name available | Chr2:14895528-14897581 REVERSE LENGTH=403	EF	Amino acid transport and metabolism;Nucleotide transport and metabolism	PF14572(Pribosyl_synth);PF13793(Pribosyltran_N)	ribose-phosphate pyrophosphokinase	GO:0005575,GO:0006810,GO:0008150,GO:0016020,GO:0016192,GO:0051179,GO:0051234
78388609	M2522	78388610	JAIL_mrna-541733	JAIL	AT2G35390.2	AT2G35390	Phosphoribosyltransferase family protein [Source:NCBI gene (formerly Entrezgene);Acc:818106]	AT2G35390.2 | Symbols:no symbol available | no full name available | Chr2:14895528-14897581 REVERSE LENGTH=403	EF	Amino acid transport and metabolism;Nucleotide transport and metabolism	PF14572(Pribosyl_synth);PF13793(Pribosyltran_N)	ribose-phosphate pyrophosphokinase	GO:0001101,GO:0003674,GO:0003824,GO:0005215,GO:0005575,GO:0005623,GO:0005886,GO:0005911,GO:0006810,GO:0006855,GO:0007275,GO:0008150,GO:0009506,GO:0009719,GO:0009725,GO:0009733,GO:0009914,GO:0009926,GO:0009987,GO:0010033,GO:0010243,GO:0010817,GO:0014070,GO:0015399,GO:0015405,GO:0015893,GO:0016020,GO:0016021,GO:0016462,GO:0016787,GO:0016817,GO:0016818,GO:0016887,GO:0017111,GO:0022622,GO:0022804,GO:0022857,GO:0030054,GO:0031224,GO:0032501,GO:0032502,GO:0032870,GO:0042221,GO:0042493,GO:0042623,GO:0042626,GO:0043492,GO:0044425,GO:0044464,GO:0048364,GO:0048731,GO:0048856,GO:0050896,GO:0051179,GO:0051234,GO:0051716,GO:0055044,GO:0055085,GO:0060918,GO:0065007,GO:0065008,GO:0070887,GO:0071229,GO:0071310,GO:0071365,GO:0071366,GO:0071407,GO:0071417,GO:0071495,GO:0071944,GO:0080026,GO:0099402,GO:1901698,GO:1901699,GO:1901700,GO:1901701
78388609	M2522	78388610	JMAN_mrna-536184	JMAN	AT1G32370.1	TOM2B	tobamovirus multiplication 2B [Source:NCBI gene (formerly Entrezgene);Acc:840129]	AT1G32370.1 | Symbols:TTM1,TOM2B | tobamovirus multiplication 2B | Chr1:11677005-11677929 FORWARD LENGTH=122	S	Function unknown	PF16088(BORCS7)	Tobamovirus multiplication protein	GO:0003674,GO:0003676,GO:0003677,GO:0003700,GO:0005488,GO:0005575,GO:0005622,GO:0005623,GO:0005634,GO:0006355,GO:0006950,GO:0007275,GO:0008150,GO:0009266,GO:0009409,GO:0009628,GO:0009791,GO:0009888,GO:0009889,GO:0009891,GO:0009893,GO:0009987,GO:0010374,GO:0010440,GO:0010444,GO:0010468,GO:0010556,GO:0010557,GO:0010604,GO:0010628,GO:0019219,GO:0019222,GO:0030154,GO:0031323,GO:0031325,GO:0031326,GO:0031328,GO:0032501,GO:0032502,GO:0043226,GO:0043227,GO:0043229,GO:0043231,GO:0044424,GO:0044464,GO:0045893,GO:0045935,GO:0048518,GO:0048522,GO:0048856,GO:0048869,GO:0050789,GO:0050794,GO:0050826,GO:0050896,GO:0051171,GO:0051173,GO:0051252,GO:0051254,GO:0060255,GO:0065007,GO:0080090,GO:0090558,GO:0090627,GO:0097159,GO:0140110,GO:1901363,GO:1902680,GO:1903506,GO:1903508,GO:2000112,GO:2001141
78388609	M2522	78388610	US_JCIN_mrna-547567	US	AT1G32370.1	TOM2B	tobamovirus multiplication 2B [Source:NCBI gene (formerly Entrezgene);Acc:840129]	AT1G32370.1 | Symbols:TTM1,TOM2B | tobamovirus multiplication 2B | Chr1:11677005-11677929 FORWARD LENGTH=122	S	Function unknown	PF16088(BORCS7)	Tobamovirus multiplication protein	-
78388611		78388611	CAN_JCIN_mrna-524605	CAN	AT1G17020.1	SRG1	senescence-related 1 [Source:NCBI gene (formerly Entrezgene);Acc:838272]	AT1G17020.1 | Symbols:ATSRG1,SRG1 | SENESCENCE-RELATED GENE 1,senescence-related gene 1 | Chr1:5820258-5821741 FORWARD LENGTH=358	Q	Secondary metabolites biosynthesis, transport and catabolism	PF03171(2OG-FeII_Oxy);PF14226(DIOX_N)	S-norcoclaurine synthase 1-like	GO:0003674,GO:0005215,GO:0005575,GO:0005618,GO:0005622,GO:0005623,GO:0005737,GO:0005739,GO:0005740,GO:0005743,GO:0005773,GO:0005774,GO:0006810,GO:0006811,GO:0006817,GO:0006820,GO:0006839,GO:0006950,GO:0006970,GO:0008150,GO:0008509,GO:0009507,GO:0009536,GO:0009628,GO:0009651,GO:0015075,GO:0015103,GO:0015114,GO:0015318,GO:0015698,GO:0016020,GO:0016021,GO:0019866,GO:0022857,GO:0030312,GO:0031090,GO:0031224,GO:0031966,GO:0031967,GO:0031975,GO:0034220,GO:0035435,GO:0043226,GO:0043227,GO:0043229,GO:0043231,GO:0044422,GO:0044424,GO:0044425,GO:0044429,GO:0044437,GO:0044444,GO:0044446,GO:0044464,GO:0050896,GO:0051179,GO:0051234,GO:0055085,GO:0071944,GO:0098588,GO:0098656,GO:0098660,GO:0098661,GO:0098805
78388611		78388611	JAIL_mrna-541787	JAIL	AT1G17020.1	SRG1	senescence-related 1 [Source:NCBI gene (formerly Entrezgene);Acc:838272]	AT1G17020.1 | Symbols:ATSRG1,SRG1 | SENESCENCE-RELATED GENE 1,senescence-related gene 1 | Chr1:5820258-5821741 FORWARD LENGTH=358	Q	Secondary metabolites biosynthesis, transport and catabolism	PF03171(2OG-FeII_Oxy);PF14226(DIOX_N)	S-norcoclaurine synthase 1-like	GO:0000003,GO:0001067,GO:0003006,GO:0003674,GO:0003676,GO:0003677,GO:0003700,GO:0005488,GO:0005575,GO:0005622,GO:0005623,GO:0005634,GO:0006355,GO:0007275,GO:0008150,GO:0008284,GO:0009314,GO:0009416,GO:0009628,GO:0009648,GO:0009719,GO:0009725,GO:0009733,GO:0009790,GO:0009791,GO:0009793,GO:0009889,GO:0009890,GO:0009891,GO:0009892,GO:0009893,GO:0010033,GO:0010115,GO:0010116,GO:0010154,GO:0010228,GO:0010262,GO:0010371,GO:0010373,GO:0010468,GO:0010556,GO:0010565,GO:0010817,GO:0019216,GO:0019219,GO:0019222,GO:0019747,GO:0022414,GO:0031323,GO:0031324,GO:0031325,GO:0031326,GO:0031327,GO:0031328,GO:0032350,GO:0032351,GO:0032353,GO:0032501,GO:0032502,GO:0042127,GO:0042221,GO:0043226,GO:0043227,GO:0043229,GO:0043231,GO:0043455,GO:0044212,GO:0044424,GO:0044464,GO:0045827,GO:0045828,GO:0045833,GO:0045834,GO:0046885,GO:0046889,GO:0046890,GO:0048316,GO:0048518,GO:0048519,GO:0048522,GO:0048523,GO:0048573,GO:0048608,GO:0048731,GO:0048856,GO:0050789,GO:0050794,GO:0050896,GO:0051055,GO:0051171,GO:0051252,GO:0060255,GO:0061458,GO:0062012,GO:0062013,GO:0062014,GO:0065007,GO:0065008,GO:0080090,GO:0097159,GO:0140110,GO:1901363,GO:1902930,GO:1902932,GO:1903506,GO:2000112,GO:2001141
78388611		78388611	JMAN_mrna-536134	JMAN	AT1G17020.1	SRG1	senescence-related 1 [Source:NCBI gene (formerly Entrezgene);Acc:838272]	AT1G17020.1 | Symbols:ATSRG1,SRG1 | SENESCENCE-RELATED GENE 1,senescence-related gene 1 | Chr1:5820258-5821741 FORWARD LENGTH=358	Q	Secondary metabolites biosynthesis, transport and catabolism	PF03171(2OG-FeII_Oxy);PF14226(DIOX_N)	S-norcoclaurine synthase 1-like	-
78388611		78388611	US_JCIN_mrna-547525	US	AT1G17020.1	SRG1	senescence-related 1 [Source:NCBI gene (formerly Entrezgene);Acc:838272]	AT1G17020.1 | Symbols:ATSRG1,SRG1 | SENESCENCE-RELATED GENE 1,senescence-related gene 1 | Chr1:5820258-5821741 FORWARD LENGTH=358	Q	Secondary metabolites biosynthesis, transport and catabolism	PF03171(2OG-FeII_Oxy);PF14226(DIOX_N)	S-norcoclaurine synthase 1-like	-
78388612		78388612	CAN_JCIN_mrna-524664	CAN	AT2G35380.1	AT2G35380	Peroxidase superfamily protein [Source:NCBI gene (formerly Entrezgene);Acc:818105]	AT2G35380.1 | Symbols:no symbol available | no full name available | Chr2:14892636-14893958 FORWARD LENGTH=336	Q	Secondary metabolites biosynthesis, transport and catabolism	PF00141(peroxidase)	Belongs to the peroxidase family. Classical plant (class III) peroxidase subfamily	GO:0003674,GO:0005488,GO:0048037,GO:0051536,GO:0051540
78388612		78388612	JAIL_mrna-541885	JAIL	AT2G35380.1	AT2G35380	Peroxidase superfamily protein [Source:NCBI gene (formerly Entrezgene);Acc:818105]	AT2G35380.1 | Symbols:no symbol available | no full name available | Chr2:14892636-14893958 FORWARD LENGTH=336	Q	Secondary metabolites biosynthesis, transport and catabolism	PF00141(peroxidase)	Belongs to the peroxidase family. Classical plant (class III) peroxidase subfamily	GO:0000166,GO:0003674,GO:0005488,GO:0005524,GO:0005575,GO:0005618,GO:0005622,GO:0005623,GO:0005634,GO:0005737,GO:0005829,GO:0005886,GO:0005911,GO:0006950,GO:0008144,GO:0008150,GO:0009266,GO:0009408,GO:0009506,GO:0009628,GO:0010035,GO:0010038,GO:0016020,GO:0017076,GO:0030054,GO:0030312,GO:0030554,GO:0032553,GO:0032555,GO:0032559,GO:0035639,GO:0036094,GO:0042221,GO:0043167,GO:0043168,GO:0043226,GO:0043227,GO:0043229,GO:0043231,GO:0044424,GO:0044444,GO:0044464,GO:0046686,GO:0050896,GO:0055044,GO:0071944,GO:0097159,GO:0097367,GO:1901265,GO:1901363
78388612		78388612	JMAN_mrna-536073	JMAN	AT2G35380.1	AT2G35380	Peroxidase superfamily protein [Source:NCBI gene (formerly Entrezgene);Acc:818105]	AT2G35380.1 | Symbols:no symbol available | no full name available | Chr2:14892636-14893958 FORWARD LENGTH=336	Q	Secondary metabolites biosynthesis, transport and catabolism	PF00141(peroxidase)	Belongs to the peroxidase family. Classical plant (class III) peroxidase subfamily	-
78388612		78388612	US_JCIN_mrna-547482	US	AT2G35380.1	AT2G35380	Peroxidase superfamily protein [Source:NCBI gene (formerly Entrezgene);Acc:818105]	AT2G35380.1 | Symbols:no symbol available | no full name available | Chr2:14892636-14893958 FORWARD LENGTH=336	Q	Secondary metabolites biosynthesis, transport and catabolism	PF00141(peroxidase)	Belongs to the peroxidase family. Classical plant (class III) peroxidase subfamily	GO:0003674,GO:0003676,GO:0003723,GO:0003725,GO:0005488,GO:0097159,GO:1901363
78388613		78388613	CAN_JCIN_mrna-524676	CAN					K	Transcription	PF08711(Med26);UNKNOWN_PFAM_ID(TFIIS_C);PF07500(TFIIS_M)	Transcription elongation factor	-
78388613		78388613	JMAN_mrna-536059	JMAN					K	Transcription	PF08711(Med26);UNKNOWN_PFAM_ID(TFIIS_C);PF07500(TFIIS_M)	Transcription elongation factor	GO:0003674,GO:0003824,GO:0004672,GO:0005575,GO:0005622,GO:0005623,GO:0005634,GO:0006464,GO:0006468,GO:0006793,GO:0006796,GO:0006807,GO:0007623,GO:0008150,GO:0008152,GO:0009893,GO:0009894,GO:0009896,GO:0009987,GO:0010468,GO:0010604,GO:0016301,GO:0016310,GO:0016740,GO:0016772,GO:0016773,GO:0019222,GO:0019538,GO:0030162,GO:0031323,GO:0031325,GO:0031329,GO:0031331,GO:0032268,GO:0032270,GO:0032434,GO:0032436,GO:0032501,GO:0032922,GO:0036211,GO:0042176,GO:0042752,GO:0043170,GO:0043226,GO:0043227,GO:0043229,GO:0043231,GO:0043412,GO:0044237,GO:0044238,GO:0044260,GO:0044267,GO:0044424,GO:0044464,GO:0045732,GO:0045862,GO:0048511,GO:0048518,GO:0048522,GO:0050789,GO:0050794,GO:0051171,GO:0051173,GO:0051246,GO:0051247,GO:0060255,GO:0061136,GO:0065007,GO:0071704,GO:0080090,GO:0140096,GO:1901564,GO:1901800,GO:1903050,GO:1903052,GO:1903362,GO:1903364,GO:2000058,GO:2000060
78388613		78388613	US_JCIN_mrna-547471	US					K	Transcription	PF08711(Med26);UNKNOWN_PFAM_ID(TFIIS_C);PF07500(TFIIS_M)	Transcription elongation factor	-
78388614	M2523	78388614	CAN_JCIN_mrna-524781	CAN	AT4G18010.1	IP5PII	myo-inositol polyphosphate 5-phosphatase 2 [Source:NCBI gene (formerly Entrezgene);Acc:827526]	AT4G18010.1 | Symbols:AT5PTASE2,IP5PII,5PTASE2 | INOSITOL(1,4,5)P3 5-PHOSPHATASE II,myo-inositol polyphosphate 5-phosphatase 2 | Chr4:9991194-9994099 REVERSE LENGTH=646	U	Intracellular trafficking, secretion, and vesicular transport	PF03372(Exo_endo_phos)	Type I inositol 1,4,5-trisphosphate 5-phosphatase	-
78388614	M2523	78388614	JAIL_mrna-542035	JAIL	AT4G18010.1	IP5PII	myo-inositol polyphosphate 5-phosphatase 2 [Source:NCBI gene (formerly Entrezgene);Acc:827526]	AT4G18010.1 | Symbols:AT5PTASE2,IP5PII,5PTASE2 | INOSITOL(1,4,5)P3 5-PHOSPHATASE II,myo-inositol polyphosphate 5-phosphatase 2 | Chr4:9991194-9994099 REVERSE LENGTH=646	U	Intracellular trafficking, secretion, and vesicular transport	PF03372(Exo_endo_phos)	Type I inositol 1,4,5-trisphosphate 5-phosphatase	GO:0003674,GO:0005488,GO:0005515,GO:0005575,GO:0005622,GO:0005623,GO:0005634,GO:0005654,GO:0006355,GO:0006357,GO:0008134,GO:0008150,GO:0009889,GO:0009891,GO:0009893,GO:0010468,GO:0010556,GO:0010557,GO:0010604,GO:0010628,GO:0016592,GO:0019219,GO:0019222,GO:0031323,GO:0031325,GO:0031326,GO:0031328,GO:0031974,GO:0031981,GO:0032991,GO:0043226,GO:0043227,GO:0043229,GO:0043231,GO:0043233,GO:0044422,GO:0044424,GO:0044428,GO:0044446,GO:0044451,GO:0044464,GO:0045893,GO:0045935,GO:0045944,GO:0048518,GO:0048522,GO:0050789,GO:0050794,GO:0051171,GO:0051173,GO:0051252,GO:0051254,GO:0060255,GO:0065007,GO:0070013,GO:0080090,GO:1902680,GO:1903506,GO:1903508,GO:2000112,GO:2001141
78388614	M2523	78388614	JMAN_mrna-535898	JMAN	AT4G18010.1	IP5PII	myo-inositol polyphosphate 5-phosphatase 2 [Source:NCBI gene (formerly Entrezgene);Acc:827526]	AT4G18010.1 | Symbols:AT5PTASE2,IP5PII,5PTASE2 | INOSITOL(1,4,5)P3 5-PHOSPHATASE II,myo-inositol polyphosphate 5-phosphatase 2 | Chr4:9991194-9994099 REVERSE LENGTH=646	U	Intracellular trafficking, secretion, and vesicular transport	PF03372(Exo_endo_phos)	Type I inositol 1,4,5-trisphosphate 5-phosphatase	-
78388614	M2523	78388614	US_JCIN_mrna-547385	US	AT4G18010.1	IP5PII	myo-inositol polyphosphate 5-phosphatase 2 [Source:NCBI gene (formerly Entrezgene);Acc:827526]	AT4G18010.1 | Symbols:AT5PTASE2,IP5PII,5PTASE2 | INOSITOL(1,4,5)P3 5-PHOSPHATASE II,myo-inositol polyphosphate 5-phosphatase 2 | Chr4:9991194-9994099 REVERSE LENGTH=646	U	Intracellular trafficking, secretion, and vesicular transport	PF03372(Exo_endo_phos)	Type I inositol 1,4,5-trisphosphate 5-phosphatase	-
78388614	M2523	78388615	CAN_JCIN_mrna-1575793	CAN	AT4G18010.1	IP5PII	myo-inositol polyphosphate 5-phosphatase 2 [Source:NCBI gene (formerly Entrezgene);Acc:827526]	AT4G18010.1 | Symbols:AT5PTASE2,IP5PII,5PTASE2 | INOSITOL(1,4,5)P3 5-PHOSPHATASE II,myo-inositol polyphosphate 5-phosphatase 2 | Chr4:9991194-9994099 REVERSE LENGTH=646	U	Intracellular trafficking, secretion, and vesicular transport	PF03372(Exo_endo_phos)	Type I inositol 1,4,5-trisphosphate 5-phosphatase	GO:0003674,GO:0003824,GO:0005575,GO:0005623,GO:0005886,GO:0016020,GO:0016787,GO:0044464,GO:0071944
78388614	M2523	78388615	JAIL_mrna-1606743	JAIL	AT4G18010.1	IP5PII	myo-inositol polyphosphate 5-phosphatase 2 [Source:NCBI gene (formerly Entrezgene);Acc:827526]	AT4G18010.1 | Symbols:AT5PTASE2,IP5PII,5PTASE2 | INOSITOL(1,4,5)P3 5-PHOSPHATASE II,myo-inositol polyphosphate 5-phosphatase 2 | Chr4:9991194-9994099 REVERSE LENGTH=646	U	Intracellular trafficking, secretion, and vesicular transport	PF03372(Exo_endo_phos)	Type I inositol 1,4,5-trisphosphate 5-phosphatase	-
78388614	M2523	78388615	JMAN_mrna-1597604	JMAN	AT4G18010.1	IP5PII	myo-inositol polyphosphate 5-phosphatase 2 [Source:NCBI gene (formerly Entrezgene);Acc:827526]	AT4G18010.1 | Symbols:AT5PTASE2,IP5PII,5PTASE2 | INOSITOL(1,4,5)P3 5-PHOSPHATASE II,myo-inositol polyphosphate 5-phosphatase 2 | Chr4:9991194-9994099 REVERSE LENGTH=646	U	Intracellular trafficking, secretion, and vesicular transport	PF03372(Exo_endo_phos)	Type I inositol 1,4,5-trisphosphate 5-phosphatase	-
78388614	M2523	78388615	US_JCIN_mrna-1707574	US	AT4G18010.1	IP5PII	myo-inositol polyphosphate 5-phosphatase 2 [Source:NCBI gene (formerly Entrezgene);Acc:827526]	AT4G18010.1 | Symbols:AT5PTASE2,IP5PII,5PTASE2 | INOSITOL(1,4,5)P3 5-PHOSPHATASE II,myo-inositol polyphosphate 5-phosphatase 2 | Chr4:9991194-9994099 REVERSE LENGTH=646	U	Intracellular trafficking, secretion, and vesicular transport	PF03372(Exo_endo_phos)	Type I inositol 1,4,5-trisphosphate 5-phosphatase	GO:0003674,GO:0003824,GO:0005575,GO:0005622,GO:0005623,GO:0005737,GO:0005794,GO:0008194,GO:0012505,GO:0016740,GO:0016757,GO:0016758,GO:0035251,GO:0043226,GO:0043227,GO:0043229,GO:0043231,GO:0044424,GO:0044444,GO:0044464,GO:0046527,GO:0080043,GO:0080044
78388616	M2524	78388616	CAN_JCIN_mrna-1575890	CAN	AT1G32400.1	TOM2A	tobamovirus multiplication 2A [Source:NCBI gene (formerly Entrezgene);Acc:840133]	AT1G32400.1 | Symbols:TOM2A | tobamovirus multiplication 2A | Chr1:11689393-11690873 REVERSE LENGTH=280	S	Function unknown	UNKNOWN_PFAM_ID(Tetraspannin)	tobamovirus multiplication protein	GO:0005575,GO:0005623,GO:0005886,GO:0005911,GO:0009506,GO:0016020,GO:0030054,GO:0044464,GO:0055044,GO:0071944
78388616	M2524	78388616	JAIL_mrna-1606677	JAIL	AT1G32400.1	TOM2A	tobamovirus multiplication 2A [Source:NCBI gene (formerly Entrezgene);Acc:840133]	AT1G32400.1 | Symbols:TOM2A | tobamovirus multiplication 2A | Chr1:11689393-11690873 REVERSE LENGTH=280	S	Function unknown	UNKNOWN_PFAM_ID(Tetraspannin)	Tobamovirus multiplication protein	-
78388616	M2524	78388616	JAIL_mrna-1606693	JAIL	AT1G32400.1	TOM2A	tobamovirus multiplication 2A [Source:NCBI gene (formerly Entrezgene);Acc:840133]	AT1G32400.1 | Symbols:TOM2A | tobamovirus multiplication 2A | Chr1:11689393-11690873 REVERSE LENGTH=280	S	Function unknown	UNKNOWN_PFAM_ID(Tetraspannin)	tobamovirus multiplication protein	-
78388616	M2524	78388616	JMAN_mrna-1597705	JMAN	AT1G32400.1	TOM2A	tobamovirus multiplication 2A [Source:NCBI gene (formerly Entrezgene);Acc:840133]	AT1G32400.1 | Symbols:TOM2A | tobamovirus multiplication 2A | Chr1:11689393-11690873 REVERSE LENGTH=280	S	Function unknown	UNKNOWN_PFAM_ID(Tetraspannin)	Tobamovirus multiplication protein	-
78388616	M2524	78388616	JMAN_mrna-1597689	JMAN	AT1G32400.1	TOM2A	tobamovirus multiplication 2A [Source:NCBI gene (formerly Entrezgene);Acc:840133]	AT1G32400.1 | Symbols:TOM2A | tobamovirus multiplication 2A | Chr1:11689393-11690873 REVERSE LENGTH=280	S	Function unknown	UNKNOWN_PFAM_ID(Tetraspannin)	tobamovirus multiplication protein	GO:0003674,GO:0003824,GO:0004176,GO:0005575,GO:0005622,GO:0005623,GO:0005737,GO:0005739,GO:0006508,GO:0006807,GO:0008150,GO:0008152,GO:0008233,GO:0008237,GO:0009507,GO:0009526,GO:0009536,GO:0009941,GO:0016462,GO:0016787,GO:0016817,GO:0016818,GO:0016887,GO:0017111,GO:0019538,GO:0031967,GO:0031975,GO:0042623,GO:0043170,GO:0043226,GO:0043227,GO:0043229,GO:0043231,GO:0044238,GO:0044422,GO:0044424,GO:0044434,GO:0044435,GO:0044444,GO:0044446,GO:0044464,GO:0070011,GO:0071704,GO:0140096,GO:1901564
78388616	M2524	78388616	US_JCIN_mrna-1707464	US	AT1G32400.1	TOM2A	tobamovirus multiplication 2A [Source:NCBI gene (formerly Entrezgene);Acc:840133]	AT1G32400.1 | Symbols:TOM2A | tobamovirus multiplication 2A | Chr1:11689393-11690873 REVERSE LENGTH=280	S	Function unknown	UNKNOWN_PFAM_ID(Tetraspannin)	tobamovirus multiplication protein	-
78388616	M2524	78388617	CAN_JCIN_mrna-524866	CAN	AT1G32400.1	TOM2A	tobamovirus multiplication 2A [Source:NCBI gene (formerly Entrezgene);Acc:840133]	AT1G32400.1 | Symbols:TOM2A | tobamovirus multiplication 2A | Chr1:11689393-11690873 REVERSE LENGTH=280	S	Function unknown	UNKNOWN_PFAM_ID(Tetraspannin)	tobamovirus multiplication protein	GO:0003674,GO:0003676,GO:0003677,GO:0003700,GO:0005488,GO:0005515,GO:0005575,GO:0005622,GO:0005623,GO:0005634,GO:0006355,GO:0006417,GO:0006950,GO:0006970,GO:0007275,GO:0008150,GO:0009314,GO:0009416,GO:0009628,GO:0009637,GO:0009651,GO:0009653,GO:0009889,GO:0009890,GO:0009891,GO:0009892,GO:0009893,GO:0009965,GO:0010016,GO:0010468,GO:0010556,GO:0010557,GO:0010558,GO:0010604,GO:0010605,GO:0010608,GO:0010628,GO:0010629,GO:0017148,GO:0019219,GO:0019222,GO:0031323,GO:0031324,GO:0031325,GO:0031326,GO:0031327,GO:0031328,GO:0032268,GO:0032269,GO:0032501,GO:0032502,GO:0034248,GO:0034249,GO:0042802,GO:0042803,GO:0043226,GO:0043227,GO:0043229,GO:0043231,GO:0043565,GO:0044424,GO:0044464,GO:0045893,GO:0045935,GO:0046983,GO:0048366,GO:0048367,GO:0048518,GO:0048519,GO:0048522,GO:0048523,GO:0048731,GO:0048827,GO:0048856,GO:0050789,GO:0050794,GO:0050896,GO:0051171,GO:0051172,GO:0051173,GO:0051246,GO:0051248,GO:0051252,GO:0051254,GO:0060255,GO:0065007,GO:0080090,GO:0097159,GO:0099402,GO:0140110,GO:1901363,GO:1902680,GO:1903506,GO:1903508,GO:1905392,GO:2000112,GO:2000113,GO:2001141
78388616	M2524	78388617	JAIL_mrna-542118	JAIL	AT1G32400.1	TOM2A	tobamovirus multiplication 2A [Source:NCBI gene (formerly Entrezgene);Acc:840133]	AT1G32400.1 | Symbols:TOM2A | tobamovirus multiplication 2A | Chr1:11689393-11690873 REVERSE LENGTH=280	S	Function unknown	UNKNOWN_PFAM_ID(Tetraspannin)	tobamovirus multiplication protein	-
78388616	M2524	78388617	JMAN_mrna-535817	JMAN	AT1G32400.1	TOM2A	tobamovirus multiplication 2A [Source:NCBI gene (formerly Entrezgene);Acc:840133]	AT1G32400.1 | Symbols:TOM2A | tobamovirus multiplication 2A | Chr1:11689393-11690873 REVERSE LENGTH=280	S	Function unknown	UNKNOWN_PFAM_ID(Tetraspannin)	tobamovirus multiplication protein	-
78388616	M2524	78388617	US_JCIN_mrna-547235	US	AT1G32400.1	TOM2A	tobamovirus multiplication 2A [Source:NCBI gene (formerly Entrezgene);Acc:840133]	AT1G32400.1 | Symbols:TOM2A | tobamovirus multiplication 2A | Chr1:11689393-11690873 REVERSE LENGTH=280	S	Function unknown	UNKNOWN_PFAM_ID(Tetraspannin)	tobamovirus multiplication protein	-
78388618		78388618	CAN_JCIN_mrna-524922	CAN	AT4G18020.1	APRR2	CheY-like two-component responsive regulator family protein [Source:NCBI gene (formerly Entrezgene);Acc:827527]	AT4G18020.1 | Symbols:PRR2,APRR2 | PSEUDO-RESPONSE REGULATOR 2 | Chr4:10003738-10006682 REVERSE LENGTH=535	K	Transcription	PF00249(Myb_DNA-binding);PF00072(Response_reg)	Two-component response regulator-like	-
78388618		78388618	JAIL_mrna-542157	JAIL	AT4G18020.1	APRR2	CheY-like two-component responsive regulator family protein [Source:NCBI gene (formerly Entrezgene);Acc:827527]	AT4G18020.1 | Symbols:PRR2,APRR2 | PSEUDO-RESPONSE REGULATOR 2 | Chr4:10003738-10006682 REVERSE LENGTH=535	K	Transcription	PF00249(Myb_DNA-binding);PF00072(Response_reg)	Two-component response regulator-like	GO:0002252,GO:0002376,GO:0003674,GO:0003824,GO:0004672,GO:0004674,GO:0004675,GO:0004888,GO:0005575,GO:0005622,GO:0005623,GO:0005634,GO:0005654,GO:0005737,GO:0005886,GO:0006464,GO:0006468,GO:0006793,GO:0006796,GO:0006807,GO:0006950,GO:0006952,GO:0007154,GO:0007165,GO:0007166,GO:0007167,GO:0007178,GO:0008104,GO:0008150,GO:0008152,GO:0009605,GO:0009607,GO:0009615,GO:0009987,GO:0016020,GO:0016301,GO:0016310,GO:0016740,GO:0016772,GO:0016773,GO:0019199,GO:0019538,GO:0023052,GO:0031974,GO:0031981,GO:0033036,GO:0033365,GO:0034504,GO:0034613,GO:0036211,GO:0038023,GO:0040008,GO:0040014,GO:0040015,GO:0043170,GO:0043207,GO:0043226,GO:0043227,GO:0043229,GO:0043231,GO:0043233,GO:0043412,GO:0044237,GO:0044238,GO:0044260,GO:0044267,GO:0044422,GO:0044424,GO:0044428,GO:0044446,GO:0044464,GO:0045926,GO:0046777,GO:0048519,GO:0048638,GO:0048640,GO:0050789,GO:0050793,GO:0050794,GO:0050896,GO:0051093,GO:0051179,GO:0051239,GO:0051241,GO:0051607,GO:0051641,GO:0051704,GO:0051707,GO:0051716,GO:0060089,GO:0065007,GO:0070013,GO:0070727,GO:0071704,GO:0071944,GO:0098542,GO:0140096,GO:1901564
78388618		78388618	JMAN_mrna-535758	JMAN	AT4G18020.1	APRR2	CheY-like two-component responsive regulator family protein [Source:NCBI gene (formerly Entrezgene);Acc:827527]	AT4G18020.1 | Symbols:PRR2,APRR2 | PSEUDO-RESPONSE REGULATOR 2 | Chr4:10003738-10006682 REVERSE LENGTH=535	K	Transcription	PF00249(Myb_DNA-binding);PF00072(Response_reg)	Two-component response regulator-like	-
78388618		78388618	US_JCIN_mrna-547176	US	AT4G18020.1	APRR2	CheY-like two-component responsive regulator family protein [Source:NCBI gene (formerly Entrezgene);Acc:827527]	AT4G18020.1 | Symbols:PRR2,APRR2 | PSEUDO-RESPONSE REGULATOR 2 | Chr4:10003738-10006682 REVERSE LENGTH=535	K	Transcription	PF00249(Myb_DNA-binding);PF00072(Response_reg)	Two-component response regulator-like	GO:0000045,GO:0000407,GO:0000422,GO:0003674,GO:0003824,GO:0005575,GO:0005622,GO:0005623,GO:0005737,GO:0006464,GO:0006497,GO:0006501,GO:0006807,GO:0006914,GO:0006996,GO:0007005,GO:0007033,GO:0008150,GO:0008152,GO:0009056,GO:0009058,GO:0009059,GO:0009987,GO:0016020,GO:0016043,GO:0016236,GO:0016740,GO:0018410,GO:0019538,GO:0019776,GO:0022411,GO:0022607,GO:0032991,GO:0034045,GO:0034274,GO:0034645,GO:0036211,GO:0042157,GO:0042158,GO:0043170,GO:0043412,GO:0043687,GO:0044085,GO:0044237,GO:0044238,GO:0044248,GO:0044249,GO:0044260,GO:0044267,GO:0044424,GO:0044444,GO:0044464,GO:0044804,GO:0061726,GO:0061919,GO:0070925,GO:0071704,GO:0071840,GO:0098805,GO:1901564,GO:1901566,GO:1901576,GO:1902494,GO:1903008,GO:1905037,GO:1990234
78388619		78388619	CAN_JCIN_mrna-525005	CAN	AT4G18030.1	AT4G18030	S-adenosyl-L-methionine-dependent methyltransferases superfamily protein [Source:NCBI gene (formerly Entrezgene);Acc:827528]	AT4G18030.1 | Symbols:no symbol available | no full name available | Chr4:10012850-10015267 REVERSE LENGTH=621	S	Function unknown	PF03141(Methyltransf_29)	Methyltransferase	-
78388619		78388619	JAIL_mrna-542233	JAIL	AT4G18030.1	AT4G18030	S-adenosyl-L-methionine-dependent methyltransferases superfamily protein [Source:NCBI gene (formerly Entrezgene);Acc:827528]	AT4G18030.1 | Symbols:no symbol available | no full name available | Chr4:10012850-10015267 REVERSE LENGTH=621	S	Function unknown	PF03141(Methyltransf_29)	Methyltransferase	GO:0000149,GO:0000166,GO:0002376,GO:0003674,GO:0003824,GO:0004672,GO:0004674,GO:0004683,GO:0005488,GO:0005515,GO:0005516,GO:0005524,GO:0005575,GO:0005622,GO:0005623,GO:0005737,GO:0005829,GO:0005856,GO:0005886,GO:0006417,GO:0006464,GO:0006468,GO:0006793,GO:0006796,GO:0006807,GO:0006810,GO:0006888,GO:0006900,GO:0006901,GO:0006903,GO:0006915,GO:0006950,GO:0006952,GO:0006955,GO:0006979,GO:0006996,GO:0007154,GO:0007165,GO:0007166,GO:0008144,GO:0008150,GO:0008152,GO:0008219,GO:0008625,GO:0009889,GO:0009890,GO:0009892,GO:0009893,GO:0009894,GO:0009896,GO:0009966,GO:0009968,GO:0009987,GO:0010033,GO:0010468,GO:0010469,GO:0010506,GO:0010508,GO:0010556,GO:0010558,GO:0010604,GO:0010605,GO:0010608,GO:0010629,GO:0010646,GO:0010648,GO:0010941,GO:0010942,GO:0010950,GO:0010952,GO:0012501,GO:0015629,GO:0016020,GO:0016043,GO:0016050,GO:0016192,GO:0016301,GO:0016310,GO:0016740,GO:0016772,GO:0016773,GO:0017075,GO:0017076,GO:0017148,GO:0019222,GO:0019538,GO:0019905,GO:0022607,GO:0022898,GO:0023051,GO:0023052,GO:0023057,GO:0030162,GO:0030554,GO:0031323,GO:0031324,GO:0031325,GO:0031326,GO:0031327,GO:0031329,GO:0031331,GO:0032268,GO:0032269,GO:0032270,GO:0032409,GO:0032412,GO:0032553,GO:0032555,GO:0032559,GO:0032879,GO:0033194,GO:0033554,GO:0034097,GO:0034248,GO:0034249,GO:0034341,GO:0034599,GO:0034762,GO:0034765,GO:0035556,GO:0035639,GO:0036094,GO:0036211,GO:0042221,GO:0042802,GO:0042981,GO:0043065,GO:0043066,GO:0043067,GO:0043068,GO:0043069,GO:0043085,GO:0043167,GO:0043168,GO:0043170,GO:0043226,GO:0043228,GO:0043229,GO:0043232,GO:0043269,GO:0043280,GO:0043281,GO:0043412,GO:0043933,GO:0044085,GO:0044093,GO:0044237,GO:0044238,GO:0044260,GO:0044267,GO:0044424,GO:0044444,GO:0044464,GO:0045087,GO:0045862,GO:0046777,GO:0046907,GO:0048193,GO:0048194,GO:0048199,GO:0048207,GO:0048208,GO:0048518,GO:0048519,GO:0048522,GO:0048523,GO:0048583,GO:0048585,GO:0050789,GO:0050790,GO:0050794,GO:0050896,GO:0051049,GO:0051171,GO:0051172,GO:0051173,GO:0051179,GO:0051234,GO:0051246,GO:0051247,GO:0051248,GO:0051336,GO:0051345,GO:0051640,GO:0051641,GO:0051648,GO:0051649,GO:0051650,GO:0051656,GO:0051716,GO:0052547,GO:0052548,GO:0060255,GO:0060548,GO:0061024,GO:0065003,GO:0065007,GO:0065009,GO:0070887,GO:0071310,GO:0071345,GO:0071346,GO:0071447,GO:0071704,GO:0071840,GO:0071944,GO:0080090,GO:0090114,GO:0097159,GO:0097190,GO:0097191,GO:0097367,GO:0099601,GO:0140096,GO:1900449,GO:1901265,GO:1901363,GO:1901564,GO:1901700,GO:1901701,GO:1902041,GO:1902042,GO:1904062,GO:2000112,GO:2000113,GO:2000116,GO:2000310,GO:2001056,GO:2001233,GO:2001234,GO:2001236,GO:2001237,GO:2001257
78388619		78388619	JMAN_mrna-535727	JMAN	AT4G18030.1	AT4G18030	S-adenosyl-L-methionine-dependent methyltransferases superfamily protein [Source:NCBI gene (formerly Entrezgene);Acc:827528]	AT4G18030.1 | Symbols:no symbol available | no full name available | Chr4:10012850-10015267 REVERSE LENGTH=621	S	Function unknown	PF03141(Methyltransf_29)	Methyltransferase	-
78388619		78388619	US_JCIN_mrna-547087	US	AT4G18030.1	AT4G18030	S-adenosyl-L-methionine-dependent methyltransferases superfamily protein [Source:NCBI gene (formerly Entrezgene);Acc:827528]	AT4G18030.1 | Symbols:no symbol available | no full name available | Chr4:10012850-10015267 REVERSE LENGTH=621	S	Function unknown	PF03141(Methyltransf_29)	Methyltransferase	GO:0003674,GO:0003824,GO:0005575,GO:0005622,GO:0005623,GO:0008194,GO:0016740,GO:0016757,GO:0016758,GO:0035251,GO:0043226,GO:0043227,GO:0043229,GO:0043231,GO:0044424,GO:0044464,GO:0046527,GO:0080043,GO:0080044
78388620		78388620	CAN_JCIN_mrna-525027	CAN	AT5G46560.1	AT5G46560	Man1-Src1p-carboxy-terminal domain protein [Source:NCBI gene (formerly Entrezgene);Acc:834699]	AT5G46560.1 | Symbols:no symbol available | no full name available | Chr5:18888061-18890090 FORWARD LENGTH=387	S	Function unknown	PF09402(MSC)	Man1-Src1p-C-terminal domain	GO:0000271,GO:0000932,GO:0005575,GO:0005622,GO:0005623,GO:0005737,GO:0005829,GO:0005975,GO:0005976,GO:0005982,GO:0005984,GO:0005985,GO:0005986,GO:0006073,GO:0006139,GO:0006396,GO:0006397,GO:0006725,GO:0006807,GO:0008150,GO:0008152,GO:0009058,GO:0009059,GO:0009250,GO:0009311,GO:0009312,GO:0009987,GO:0010467,GO:0016051,GO:0016070,GO:0016071,GO:0019252,GO:0032991,GO:0033692,GO:0034637,GO:0034641,GO:0034645,GO:0035770,GO:0036464,GO:0043170,GO:0043226,GO:0043228,GO:0043229,GO:0043232,GO:0044042,GO:0044237,GO:0044238,GO:0044249,GO:0044260,GO:0044262,GO:0044264,GO:0044424,GO:0044444,GO:0044464,GO:0046351,GO:0046483,GO:0071704,GO:0090304,GO:1901360,GO:1901576,GO:1990904
78388620		78388620	JAIL_mrna-542281	JAIL	AT5G46560.1	AT5G46560	Man1-Src1p-carboxy-terminal domain protein [Source:NCBI gene (formerly Entrezgene);Acc:834699]	AT5G46560.1 | Symbols:no symbol available | no full name available | Chr5:18888061-18890090 FORWARD LENGTH=387	S	Function unknown	PF09402(MSC)	Man1-Src1p-C-terminal domain	GO:0003674,GO:0005215,GO:0005575,GO:0005623,GO:0005886,GO:0006810,GO:0008150,GO:0016020,GO:0022857,GO:0044464,GO:0051179,GO:0051234,GO:0055085,GO:0071944
78388620		78388620	JMAN_mrna-535596	JMAN	AT5G46560.1	AT5G46560	Man1-Src1p-carboxy-terminal domain protein [Source:NCBI gene (formerly Entrezgene);Acc:834699]	AT5G46560.1 | Symbols:no symbol available | no full name available | Chr5:18888061-18890090 FORWARD LENGTH=387	S	Function unknown	PF09402(MSC)	Man1-Src1p-C-terminal domain	GO:0000413,GO:0003674,GO:0003755,GO:0003824,GO:0005575,GO:0005622,GO:0005623,GO:0005737,GO:0005783,GO:0005911,GO:0006464,GO:0006807,GO:0007275,GO:0008150,GO:0008152,GO:0009506,GO:0009507,GO:0009536,GO:0009987,GO:0012505,GO:0016853,GO:0016859,GO:0018193,GO:0018208,GO:0019538,GO:0022622,GO:0030054,GO:0032501,GO:0032502,GO:0036211,GO:0043170,GO:0043226,GO:0043227,GO:0043229,GO:0043231,GO:0043412,GO:0044237,GO:0044238,GO:0044260,GO:0044267,GO:0044424,GO:0044444,GO:0044464,GO:0048364,GO:0048731,GO:0048856,GO:0055044,GO:0071704,GO:0099402,GO:0140096,GO:1901564
78388620		78388620	US_JCIN_mrna-546973	US	AT5G46560.1	AT5G46560	Man1-Src1p-carboxy-terminal domain protein [Source:NCBI gene (formerly Entrezgene);Acc:834699]	AT5G46560.1 | Symbols:no symbol available | no full name available | Chr5:18888061-18890090 FORWARD LENGTH=387	S	Function unknown	PF09402(MSC)	Man1-Src1p-C-terminal domain	-
78388621		78388621	CAN_JCIN_mrna-525130	CAN	AT1G32410.1	AT1G32410	Vacuolar protein sorting 55 (VPS55) family protein [Source:NCBI gene (formerly Entrezgene);Acc:840134]	AT1G32410.1 | Symbols:no symbol available | no full name available | Chr1:11694398-11695297 FORWARD LENGTH=140	T	Signal transduction mechanisms	PF04133(Vps55)	Vacuolar protein sorting-associated protein 55 homolog	GO:0003674,GO:0005488,GO:0005507,GO:0005575,GO:0005622,GO:0005623,GO:0005737,GO:0006810,GO:0006811,GO:0006812,GO:0006873,GO:0006875,GO:0008150,GO:0009987,GO:0019725,GO:0030001,GO:0030003,GO:0042592,GO:0043167,GO:0043169,GO:0044424,GO:0044464,GO:0046872,GO:0046914,GO:0046916,GO:0048878,GO:0050801,GO:0051179,GO:0051234,GO:0055065,GO:0055076,GO:0055080,GO:0055082,GO:0065007,GO:0065008,GO:0098771
78388621		78388621	JAIL_mrna-542412	JAIL	AT1G32410.1	AT1G32410	Vacuolar protein sorting 55 (VPS55) family protein [Source:NCBI gene (formerly Entrezgene);Acc:840134]	AT1G32410.1 | Symbols:no symbol available | no full name available | Chr1:11694398-11695297 FORWARD LENGTH=140	T	Signal transduction mechanisms	PF04133(Vps55)	Vacuolar protein sorting-associated protein 55 homolog	-
78388621		78388621	JMAN_mrna-535556	JMAN	AT1G32410.1	AT1G32410	Vacuolar protein sorting 55 (VPS55) family protein [Source:NCBI gene (formerly Entrezgene);Acc:840134]	AT1G32410.1 | Symbols:no symbol available | no full name available | Chr1:11694398-11695297 FORWARD LENGTH=140	T	Signal transduction mechanisms	PF04133(Vps55)	Vacuolar protein sorting-associated protein 55 homolog	-
78388621		78388621	US_JCIN_mrna-546955	US	AT1G32410.1	AT1G32410	Vacuolar protein sorting 55 (VPS55) family protein [Source:NCBI gene (formerly Entrezgene);Acc:840134]	AT1G32410.1 | Symbols:no symbol available | no full name available | Chr1:11694398-11695297 FORWARD LENGTH=140	T	Signal transduction mechanisms	PF04133(Vps55)	Vacuolar protein sorting-associated protein 55 homolog	-
78388622		78388622	CAN_JCIN_mrna-525164	CAN	AT3G59840.1	AT3G59840	allyl alcohol dehydrogenase-like protein [Source:NCBI gene (formerly Entrezgene);Acc:825153]	AT3G59840.1 | Symbols:no symbol available | no full name available | Chr3:22105853-22106146 REVERSE LENGTH=97	S	Function unknown		13-prostaglandin reductase activity	-
78388622		78388622	JAIL_mrna-542446	JAIL	AT3G59840.1	AT3G59840	allyl alcohol dehydrogenase-like protein [Source:NCBI gene (formerly Entrezgene);Acc:825153]	AT3G59840.1 | Symbols:no symbol available | no full name available | Chr3:22105853-22106146 REVERSE LENGTH=97	S	Function unknown		13-prostaglandin reductase activity	GO:0000149,GO:0002682,GO:0002791,GO:0003674,GO:0005484,GO:0005488,GO:0005515,GO:0005575,GO:0005622,GO:0005623,GO:0005737,GO:0005768,GO:0005770,GO:0005783,GO:0005789,GO:0005794,GO:0005798,GO:0005801,GO:0006605,GO:0006623,GO:0006810,GO:0006886,GO:0006888,GO:0006891,GO:0006892,GO:0006896,GO:0006906,GO:0006996,GO:0007034,GO:0008104,GO:0008150,GO:0009987,GO:0010008,GO:0012505,GO:0012506,GO:0012507,GO:0015031,GO:0015833,GO:0016020,GO:0016043,GO:0016050,GO:0016192,GO:0016197,GO:0016482,GO:0030133,GO:0030134,GO:0030135,GO:0030658,GO:0030659,GO:0030660,GO:0030662,GO:0031090,GO:0031201,GO:0031347,GO:0031410,GO:0031902,GO:0031982,GO:0031984,GO:0032879,GO:0032880,GO:0032991,GO:0033036,GO:0033365,GO:0034613,GO:0042147,GO:0042175,GO:0042886,GO:0043226,GO:0043227,GO:0043229,GO:0043231,GO:0044422,GO:0044424,GO:0044425,GO:0044431,GO:0044432,GO:0044433,GO:0044440,GO:0044444,GO:0044446,GO:0044464,GO:0045088,GO:0045184,GO:0046907,GO:0048193,GO:0048280,GO:0048284,GO:0048583,GO:0050708,GO:0050776,GO:0050789,GO:0050794,GO:0051046,GO:0051049,GO:0051179,GO:0051223,GO:0051234,GO:0051641,GO:0051649,GO:0061024,GO:0061025,GO:0065007,GO:0070201,GO:0070727,GO:0071702,GO:0071705,GO:0071840,GO:0072594,GO:0072665,GO:0072666,GO:0080134,GO:0090087,GO:0090174,GO:0097708,GO:0098588,GO:0098796,GO:0098805,GO:0098827,GO:1903530
78388622		78388622	JMAN_mrna-535539	JMAN	AT3G59840.1	AT3G59840	allyl alcohol dehydrogenase-like protein [Source:NCBI gene (formerly Entrezgene);Acc:825153]	AT3G59840.1 | Symbols:no symbol available | no full name available | Chr3:22105853-22106146 REVERSE LENGTH=97	S	Function unknown		13-prostaglandin reductase activity	-
78388622		78388622	US_JCIN_mrna-546938	US	AT3G59840.1	AT3G59840	allyl alcohol dehydrogenase-like protein [Source:NCBI gene (formerly Entrezgene);Acc:825153]	AT3G59840.1 | Symbols:no symbol available | no full name available | Chr3:22105853-22106146 REVERSE LENGTH=97	S	Function unknown		13-prostaglandin reductase activity	-
78388623		78388623	CAN_JCIN_mrna-525244	CAN					S	Function unknown	PF12776(Myb_DNA-bind_3)	Myb/SANT-like DNA-binding domain	GO:0000003,GO:0003006,GO:0003674,GO:0005102,GO:0005488,GO:0005515,GO:0005575,GO:0005623,GO:0005886,GO:0007275,GO:0008150,GO:0009791,GO:0009888,GO:0009908,GO:0010073,GO:0010075,GO:0016020,GO:0022414,GO:0032501,GO:0032502,GO:0033612,GO:0040008,GO:0043621,GO:0044464,GO:0048229,GO:0048367,GO:0048437,GO:0048507,GO:0048509,GO:0048608,GO:0048638,GO:0048731,GO:0048856,GO:0050789,GO:0050793,GO:0061458,GO:0065007,GO:0071944,GO:0090567,GO:0099402
78388623		78388623	JAIL_mrna-542460	JAIL					S	Function unknown	PF12776(Myb_DNA-bind_3)	Myb/SANT-like DNA-binding domain	GO:0005575,GO:0005622,GO:0005623,GO:0005737,GO:0005783,GO:0008150,GO:0009605,GO:0009607,GO:0009620,GO:0012505,GO:0043207,GO:0043226,GO:0043227,GO:0043229,GO:0043231,GO:0044424,GO:0044444,GO:0044464,GO:0050896,GO:0051704,GO:0051707
78388623		78388623	JMAN_mrna-535523	JMAN					S	Function unknown	PF12776(Myb_DNA-bind_3)	Myb/SANT-like DNA-binding domain	-
78388623		78388623	US_JCIN_mrna-546855	US					S	Function unknown	PF12776(Myb_DNA-bind_3)	Myb/SANT-like DNA-binding domain	-
78388624		78388624	CAN_JCIN_mrna-525378	CAN	AT1G31870.1	AT1G31870	pre-mRNA-splicing factor of RES complex protein [Source:NCBI gene (formerly Entrezgene);Acc:840077]	AT1G31870.1 | Symbols:no symbol available | no full name available | Chr1:11437269-11439821 FORWARD LENGTH=561	S	Function unknown	PF09736(Bud13)	BUD13 homolog	-
78388624		78388624	JAIL_mrna-542543	JAIL	AT1G31870.1	AT1G31870	pre-mRNA-splicing factor of RES complex protein [Source:NCBI gene (formerly Entrezgene);Acc:840077]	AT1G31870.1 | Symbols:no symbol available | no full name available | Chr1:11437269-11439821 FORWARD LENGTH=561	S	Function unknown	PF09736(Bud13)	BUD13 homolog	GO:0000373,GO:0000375,GO:0000377,GO:0000724,GO:0000725,GO:0003674,GO:0003676,GO:0003677,GO:0003690,GO:0003697,GO:0005488,GO:0005575,GO:0005622,GO:0005623,GO:0005634,GO:0005737,GO:0005739,GO:0006139,GO:0006259,GO:0006281,GO:0006302,GO:0006310,GO:0006396,GO:0006725,GO:0006807,GO:0006950,GO:0006974,GO:0008150,GO:0008152,GO:0008380,GO:0009987,GO:0010467,GO:0016070,GO:0033554,GO:0034641,GO:0043167,GO:0043169,GO:0043170,GO:0043226,GO:0043227,GO:0043229,GO:0043231,GO:0044237,GO:0044238,GO:0044260,GO:0044424,GO:0044444,GO:0044464,GO:0046483,GO:0046872,GO:0046914,GO:0050896,GO:0050897,GO:0051716,GO:0071704,GO:0090304,GO:0097159,GO:1901360,GO:1901363
78388624		78388624	JMAN_mrna-535423	JMAN	AT1G31870.1	AT1G31870	pre-mRNA-splicing factor of RES complex protein [Source:NCBI gene (formerly Entrezgene);Acc:840077]	AT1G31870.1 | Symbols:no symbol available | no full name available | Chr1:11437269-11439821 FORWARD LENGTH=561	S	Function unknown	PF09736(Bud13)	BUD13 homolog	-
78388624		78388624	US_JCIN_mrna-546677	US	AT1G31870.1	AT1G31870	pre-mRNA-splicing factor of RES complex protein [Source:NCBI gene (formerly Entrezgene);Acc:840077]	AT1G31870.1 | Symbols:no symbol available | no full name available | Chr1:11437269-11439821 FORWARD LENGTH=561	S	Function unknown	PF09736(Bud13)	BUD13 homolog	GO:0000003,GO:0000139,GO:0000149,GO:0000902,GO:0000904,GO:0000938,GO:0003006,GO:0003674,GO:0005488,GO:0005515,GO:0005575,GO:0005622,GO:0005623,GO:0005737,GO:0005768,GO:0005794,GO:0005802,GO:0006810,GO:0006892,GO:0006896,GO:0007034,GO:0008150,GO:0009653,GO:0009826,GO:0009856,GO:0009860,GO:0009932,GO:0009987,GO:0010008,GO:0012505,GO:0016020,GO:0016043,GO:0016049,GO:0016192,GO:0016197,GO:0016482,GO:0017016,GO:0017137,GO:0019899,GO:0019905,GO:0019953,GO:0022414,GO:0030154,GO:0031090,GO:0031267,GO:0031410,GO:0031982,GO:0031984,GO:0032456,GO:0032501,GO:0032502,GO:0032588,GO:0032989,GO:0032991,GO:0040007,GO:0042147,GO:0043226,GO:0043227,GO:0043229,GO:0043231,GO:0044422,GO:0044424,GO:0044431,GO:0044433,GO:0044440,GO:0044444,GO:0044446,GO:0044464,GO:0044703,GO:0044706,GO:0046907,GO:0048193,GO:0048468,GO:0048588,GO:0048589,GO:0048856,GO:0048868,GO:0048869,GO:0051020,GO:0051179,GO:0051234,GO:0051641,GO:0051649,GO:0051704,GO:0060560,GO:0071840,GO:0097708,GO:0098588,GO:0098791,GO:0098805,GO:0099023
78388625		78388625	CAN_JCIN_mrna-525430	CAN	AT4G38400.1	EXLA2	expansin-like A2 [Source:NCBI gene (formerly Entrezgene);Acc:829997]	AT4G38400.1 | Symbols:ATEXPL2,ATEXLA2,ATHEXP BETA 2.2,EXPL2,EXLA2 | EXPANSIN L2,expansin-like A2 | Chr4:17978675-17979665 REVERSE LENGTH=265	S	Function unknown	PF03330(DPBB_1);UNKNOWN_PFAM_ID(Pollen_allerg_1)	Belongs to the expansin family	-
78388625		78388625	JAIL_mrna-542602	JAIL	AT4G38400.1	EXLA2	expansin-like A2 [Source:NCBI gene (formerly Entrezgene);Acc:829997]	AT4G38400.1 | Symbols:ATEXPL2,ATEXLA2,ATHEXP BETA 2.2,EXPL2,EXLA2 | EXPANSIN L2,expansin-like A2 | Chr4:17978675-17979665 REVERSE LENGTH=265	S	Function unknown	PF03330(DPBB_1);UNKNOWN_PFAM_ID(Pollen_allerg_1)	Belongs to the expansin family	GO:0003674,GO:0003700,GO:0006355,GO:0008150,GO:0009889,GO:0010468,GO:0010556,GO:0019219,GO:0019222,GO:0031323,GO:0031326,GO:0050789,GO:0050793,GO:0050794,GO:0051171,GO:0051239,GO:0051252,GO:0060255,GO:0065007,GO:0080090,GO:0140110,GO:1903506,GO:2000026,GO:2000112,GO:2000280,GO:2001141
78388625		78388625	JMAN_mrna-535349	JMAN	AT4G38400.1	EXLA2	expansin-like A2 [Source:NCBI gene (formerly Entrezgene);Acc:829997]	AT4G38400.1 | Symbols:ATEXPL2,ATEXLA2,ATHEXP BETA 2.2,EXPL2,EXLA2 | EXPANSIN L2,expansin-like A2 | Chr4:17978675-17979665 REVERSE LENGTH=265	S	Function unknown	PF03330(DPBB_1);UNKNOWN_PFAM_ID(Pollen_allerg_1)	Belongs to the expansin family	GO:0000149,GO:0003674,GO:0005484,GO:0005488,GO:0005515,GO:0005575,GO:0005622,GO:0005623,GO:0005737,GO:0005886,GO:0006810,GO:0006887,GO:0006906,GO:0006996,GO:0008150,GO:0009987,GO:0016020,GO:0016043,GO:0016050,GO:0016192,GO:0031201,GO:0032940,GO:0032991,GO:0044424,GO:0044425,GO:0044444,GO:0044464,GO:0046903,GO:0048284,GO:0051179,GO:0051234,GO:0061024,GO:0061025,GO:0071840,GO:0071944,GO:0090174,GO:0098796
78388625		78388625	US_JCIN_mrna-546635	US	AT4G38400.1	EXLA2	expansin-like A2 [Source:NCBI gene (formerly Entrezgene);Acc:829997]	AT4G38400.1 | Symbols:ATEXPL2,ATEXLA2,ATHEXP BETA 2.2,EXPL2,EXLA2 | EXPANSIN L2,expansin-like A2 | Chr4:17978675-17979665 REVERSE LENGTH=265	S	Function unknown	PF03330(DPBB_1);UNKNOWN_PFAM_ID(Pollen_allerg_1)	Belongs to the expansin family	-
78388626		78388626	CAN_JCIN_mrna-1576059	CAN	AT4G17030.1	EXLB1	expansin-like B1 [Source:NCBI gene (formerly Entrezgene);Acc:827411]	AT4G17030.1 | Symbols:AT-EXPR,EXPR,ATHEXP BETA 3.1,ATEXPR1,ATEXLB1,EXLB1 | expansin-like B1 | Chr4:9581817-9583181 REVERSE LENGTH=250	S	Function unknown	PF03330(DPBB_1);UNKNOWN_PFAM_ID(Pollen_allerg_1)	Belongs to the expansin family	-
78388626		78388626	JAIL_mrna-1606436	JAIL	AT4G17030.1	EXLB1	expansin-like B1 [Source:NCBI gene (formerly Entrezgene);Acc:827411]	AT4G17030.1 | Symbols:AT-EXPR,EXPR,ATHEXP BETA 3.1,ATEXPR1,ATEXLB1,EXLB1 | expansin-like B1 | Chr4:9581817-9583181 REVERSE LENGTH=250	S	Function unknown	PF03330(DPBB_1);UNKNOWN_PFAM_ID(Pollen_allerg_1)	Belongs to the expansin family	GO:0003674,GO:0003824,GO:0004072,GO:0004412,GO:0005575,GO:0005622,GO:0005623,GO:0005737,GO:0006082,GO:0006520,GO:0006793,GO:0006796,GO:0006807,GO:0008150,GO:0008152,GO:0008652,GO:0009058,GO:0009069,GO:0009070,GO:0009090,GO:0009092,GO:0009507,GO:0009532,GO:0009536,GO:0009570,GO:0009987,GO:0016053,GO:0016301,GO:0016310,GO:0016491,GO:0016614,GO:0016616,GO:0016740,GO:0016772,GO:0016774,GO:0019202,GO:0019752,GO:0043226,GO:0043227,GO:0043229,GO:0043231,GO:0043436,GO:0044237,GO:0044238,GO:0044249,GO:0044281,GO:0044283,GO:0044422,GO:0044424,GO:0044434,GO:0044435,GO:0044444,GO:0044446,GO:0044464,GO:0046394,GO:0055114,GO:0071704,GO:1901564,GO:1901566,GO:1901576,GO:1901605,GO:1901607
78388626		78388626	JMAN_mrna-1597939	JMAN	AT4G17030.1	EXLB1	expansin-like B1 [Source:NCBI gene (formerly Entrezgene);Acc:827411]	AT4G17030.1 | Symbols:AT-EXPR,EXPR,ATHEXP BETA 3.1,ATEXPR1,ATEXLB1,EXLB1 | expansin-like B1 | Chr4:9581817-9583181 REVERSE LENGTH=250	S	Function unknown	PF03330(DPBB_1);UNKNOWN_PFAM_ID(Pollen_allerg_1)	Belongs to the expansin family	-
78388626		78388626	US_JCIN_mrna-1707291	US	AT4G17030.1	EXLB1	expansin-like B1 [Source:NCBI gene (formerly Entrezgene);Acc:827411]	AT4G17030.1 | Symbols:AT-EXPR,EXPR,ATHEXP BETA 3.1,ATEXPR1,ATEXLB1,EXLB1 | expansin-like B1 | Chr4:9581817-9583181 REVERSE LENGTH=250	S	Function unknown	PF03330(DPBB_1);UNKNOWN_PFAM_ID(Pollen_allerg_1)	Belongs to the expansin family	GO:0000976,GO:0000977,GO:0000978,GO:0000981,GO:0000982,GO:0000987,GO:0001012,GO:0001067,GO:0001077,GO:0001228,GO:0003674,GO:0003676,GO:0003677,GO:0003690,GO:0003700,GO:0005488,GO:0005575,GO:0005622,GO:0005623,GO:0005634,GO:0005737,GO:0006139,GO:0006351,GO:0006355,GO:0006357,GO:0006366,GO:0006725,GO:0006807,GO:0008150,GO:0008152,GO:0009058,GO:0009059,GO:0009889,GO:0009891,GO:0009893,GO:0009987,GO:0010467,GO:0010468,GO:0010556,GO:0010557,GO:0010604,GO:0010628,GO:0016070,GO:0018130,GO:0019219,GO:0019222,GO:0019438,GO:0031323,GO:0031325,GO:0031326,GO:0031328,GO:0032774,GO:0034641,GO:0034645,GO:0034654,GO:0043170,GO:0043226,GO:0043227,GO:0043229,GO:0043231,GO:0043565,GO:0044212,GO:0044237,GO:0044238,GO:0044249,GO:0044260,GO:0044271,GO:0044424,GO:0044464,GO:0045893,GO:0045935,GO:0045944,GO:0046483,GO:0048518,GO:0048522,GO:0050789,GO:0050794,GO:0051171,GO:0051173,GO:0051252,GO:0051254,GO:0060255,GO:0065007,GO:0071704,GO:0080090,GO:0090304,GO:0097159,GO:0097659,GO:0140110,GO:1901360,GO:1901362,GO:1901363,GO:1901576,GO:1902680,GO:1903506,GO:1903508,GO:1990837,GO:2000112,GO:2001141
78388627	M2525	78388627	CAN_JCIN_mrna-525494	CAN	AT2G38740.1	AT2G38740	Haloacid dehalogenase-like hydrolase (HAD) superfamily protein [Source:NCBI gene (formerly Entrezgene);Acc:818456]	AT2G38740.1 | Symbols:no symbol available | no full name available | Chr2:16194639-16195995 REVERSE LENGTH=244	S	Function unknown	PF13419(HAD_2)	Haloacid dehalogenase-like hydrolase domain-containing protein Sgpp	GO:0003674,GO:0003700,GO:0006355,GO:0008150,GO:0009889,GO:0010468,GO:0010556,GO:0019219,GO:0019222,GO:0031323,GO:0031326,GO:0050789,GO:0050794,GO:0051171,GO:0051252,GO:0060255,GO:0065007,GO:0080090,GO:0140110,GO:1903506,GO:2000112,GO:2001141
78388627	M2525	78388627	JAIL_mrna-542655	JAIL	AT2G38740.1	AT2G38740	Haloacid dehalogenase-like hydrolase (HAD) superfamily protein [Source:NCBI gene (formerly Entrezgene);Acc:818456]	AT2G38740.1 | Symbols:no symbol available | no full name available | Chr2:16194639-16195995 REVERSE LENGTH=244	S	Function unknown	PF13419(HAD_2)	Haloacid dehalogenase-like hydrolase domain-containing protein Sgpp	-
78388627	M2525	78388627	JMAN_mrna-535307	JMAN	AT2G38740.1	AT2G38740	Haloacid dehalogenase-like hydrolase (HAD) superfamily protein [Source:NCBI gene (formerly Entrezgene);Acc:818456]	AT2G38740.1 | Symbols:no symbol available | no full name available | Chr2:16194639-16195995 REVERSE LENGTH=244	S	Function unknown	PF13419(HAD_2)	Haloacid dehalogenase-like hydrolase domain-containing protein Sgpp	GO:0000003,GO:0003674,GO:0003824,GO:0005215,GO:0005388,GO:0005488,GO:0005515,GO:0005516,GO:0005575,GO:0005622,GO:0005623,GO:0005886,GO:0005887,GO:0006810,GO:0006811,GO:0006812,GO:0006816,GO:0007275,GO:0007338,GO:0008150,GO:0008324,GO:0009555,GO:0009566,GO:0015075,GO:0015085,GO:0015318,GO:0015399,GO:0015405,GO:0015662,GO:0016020,GO:0016021,GO:0016462,GO:0016787,GO:0016817,GO:0016818,GO:0016887,GO:0017111,GO:0019829,GO:0019953,GO:0022414,GO:0022804,GO:0022853,GO:0022857,GO:0022890,GO:0030001,GO:0031224,GO:0031226,GO:0032501,GO:0032502,GO:0034220,GO:0042623,GO:0042625,GO:0042626,GO:0043226,GO:0043227,GO:0043229,GO:0043231,GO:0043492,GO:0044424,GO:0044425,GO:0044459,GO:0044464,GO:0044703,GO:0046873,GO:0048229,GO:0048856,GO:0051179,GO:0051234,GO:0051704,GO:0055085,GO:0070588,GO:0070838,GO:0071944,GO:0072511,GO:0090662,GO:0098655,GO:0098660,GO:0098662,GO:0099131,GO:0099132
78388627	M2525	78388627	US_JCIN_mrna-546557	US	AT2G38740.1	AT2G38740	Haloacid dehalogenase-like hydrolase (HAD) superfamily protein [Source:NCBI gene (formerly Entrezgene);Acc:818456]	AT2G38740.1 | Symbols:no symbol available | no full name available | Chr2:16194639-16195995 REVERSE LENGTH=244	S	Function unknown	PF13419(HAD_2)	Haloacid dehalogenase-like hydrolase domain-containing protein Sgpp	GO:0005575,GO:0005622,GO:0005623,GO:0005737,GO:0005783,GO:0005789,GO:0008150,GO:0008152,GO:0009058,GO:0009719,GO:0009725,GO:0009733,GO:0010033,GO:0012505,GO:0016020,GO:0019748,GO:0031090,GO:0031984,GO:0042175,GO:0042221,GO:0043226,GO:0043227,GO:0043229,GO:0043231,GO:0044422,GO:0044424,GO:0044425,GO:0044432,GO:0044444,GO:0044446,GO:0044464,GO:0044550,GO:0050896,GO:0098827
78388627	M2525	78388628	CAN_JCIN_mrna-1576099	CAN	AT2G38740.1	AT2G38740	Haloacid dehalogenase-like hydrolase (HAD) superfamily protein [Source:NCBI gene (formerly Entrezgene);Acc:818456]	AT2G38740.1 | Symbols:no symbol available | no full name available | Chr2:16194639-16195995 REVERSE LENGTH=244	S	Function unknown	PF13419(HAD_2)	Haloacid dehalogenase-like hydrolase domain-containing protein Sgpp	-
78388627	M2525	78388628	JAIL_mrna-1606394	JAIL	AT2G38740.1	AT2G38740	Haloacid dehalogenase-like hydrolase (HAD) superfamily protein [Source:NCBI gene (formerly Entrezgene);Acc:818456]	AT2G38740.1 | Symbols:no symbol available | no full name available | Chr2:16194639-16195995 REVERSE LENGTH=244	S	Function unknown	PF13419(HAD_2)	Haloacid dehalogenase-like hydrolase domain-containing protein Sgpp	GO:0003674,GO:0003700,GO:0006355,GO:0008150,GO:0009889,GO:0010468,GO:0010556,GO:0019219,GO:0019222,GO:0031323,GO:0031326,GO:0050789,GO:0050794,GO:0051171,GO:0051252,GO:0060255,GO:0065007,GO:0080090,GO:0140110,GO:1903506,GO:2000112,GO:2001141
78388627	M2525	78388628	JMAN_mrna-1597994	JMAN	AT2G38740.1	AT2G38740	Haloacid dehalogenase-like hydrolase (HAD) superfamily protein [Source:NCBI gene (formerly Entrezgene);Acc:818456]	AT2G38740.1 | Symbols:no symbol available | no full name available | Chr2:16194639-16195995 REVERSE LENGTH=244	S	Function unknown	PF13419(HAD_2)	Haloacid dehalogenase-like hydrolase domain-containing protein Sgpp	GO:0003674,GO:0003676,GO:0003723,GO:0003824,GO:0004518,GO:0004519,GO:0005488,GO:0005575,GO:0005622,GO:0005623,GO:0006139,GO:0006725,GO:0006807,GO:0008150,GO:0008152,GO:0009451,GO:0009987,GO:0016070,GO:0016787,GO:0016788,GO:0034641,GO:0043170,GO:0043226,GO:0043227,GO:0043229,GO:0043231,GO:0043412,GO:0044237,GO:0044238,GO:0044424,GO:0044464,GO:0046483,GO:0071704,GO:0090304,GO:0090305,GO:0097159,GO:1901360,GO:1901363
78388627	M2525	78388628	US_JCIN_mrna-1707257	US	AT2G38740.1	AT2G38740	Haloacid dehalogenase-like hydrolase (HAD) superfamily protein [Source:NCBI gene (formerly Entrezgene);Acc:818456]	AT2G38740.1 | Symbols:no symbol available | no full name available | Chr2:16194639-16195995 REVERSE LENGTH=244	S	Function unknown	PF13419(HAD_2)	Haloacid dehalogenase-like hydrolase domain-containing protein Sgpp	GO:0003674,GO:0003676,GO:0003723,GO:0003824,GO:0004518,GO:0004519,GO:0005488,GO:0005575,GO:0005622,GO:0005623,GO:0006139,GO:0006725,GO:0006807,GO:0008150,GO:0008152,GO:0009451,GO:0009987,GO:0016070,GO:0016787,GO:0016788,GO:0034641,GO:0043170,GO:0043226,GO:0043227,GO:0043229,GO:0043231,GO:0043412,GO:0044237,GO:0044238,GO:0044424,GO:0044464,GO:0046483,GO:0071704,GO:0090304,GO:0090305,GO:0097159,GO:1901360,GO:1901363
78388629		78388629	CAN_JCIN_mrna-525534	CAN	AT5G38610.1	AT5G38610	Plant invertase/pectin methylesterase inhibitor superfamily protein [Source:NCBI gene (formerly Entrezgene);Acc:833851]	AT5G38610.1 | Symbols:no symbol available | no full name available | Chr5:15460845-15461444 REVERSE LENGTH=199	S	Function unknown	PF04043(PMEI)	inhibitor	-
78388629		78388629	JAIL_mrna-542669	JAIL	AT5G38610.1	AT5G38610	Plant invertase/pectin methylesterase inhibitor superfamily protein [Source:NCBI gene (formerly Entrezgene);Acc:833851]	AT5G38610.1 | Symbols:no symbol available | no full name available | Chr5:15460845-15461444 REVERSE LENGTH=199	S	Function unknown	PF04043(PMEI)	inhibitor	-
78388629		78388629	JMAN_mrna-535275	JMAN	AT5G38610.1	AT5G38610	Plant invertase/pectin methylesterase inhibitor superfamily protein [Source:NCBI gene (formerly Entrezgene);Acc:833851]	AT5G38610.1 | Symbols:no symbol available | no full name available | Chr5:15460845-15461444 REVERSE LENGTH=199	S	Function unknown	PF04043(PMEI)	inhibitor	GO:0003333,GO:0003674,GO:0005215,GO:0005342,GO:0005575,GO:0005623,GO:0005886,GO:0006810,GO:0006811,GO:0006820,GO:0006865,GO:0008150,GO:0008509,GO:0008514,GO:0015075,GO:0015171,GO:0015318,GO:0015711,GO:0015849,GO:0016020,GO:0022857,GO:0034220,GO:0044464,GO:0046942,GO:0046943,GO:0051179,GO:0051234,GO:0055085,GO:0071702,GO:0071705,GO:0071944,GO:0098656,GO:1903825,GO:1905039
78388629		78388629	US_JCIN_mrna-546507	US	AT5G38610.1	AT5G38610	Plant invertase/pectin methylesterase inhibitor superfamily protein [Source:NCBI gene (formerly Entrezgene);Acc:833851]	AT5G38610.1 | Symbols:no symbol available | no full name available | Chr5:15460845-15461444 REVERSE LENGTH=199	S	Function unknown	PF04043(PMEI)	inhibitor	-
78388630		78388630	CAN_JCIN_mrna-525540	CAN									GO:0005575,GO:0005622,GO:0005623,GO:0005737,GO:0005768,GO:0005794,GO:0005802,GO:0012505,GO:0031410,GO:0031982,GO:0031984,GO:0043226,GO:0043227,GO:0043229,GO:0043231,GO:0044422,GO:0044424,GO:0044431,GO:0044444,GO:0044446,GO:0044464,GO:0097708,GO:0098791
78388630		78388630	JAIL_mrna-542715	JAIL									GO:0003674,GO:0003824,GO:0005575,GO:0005622,GO:0005623,GO:0006950,GO:0008150,GO:0008152,GO:0009611,GO:0016491,GO:0016627,GO:0016628,GO:0016629,GO:0044464,GO:0050896,GO:0055114
78388630		78388630	JMAN_mrna-535204	JMAN									GO:0003674,GO:0003676,GO:0003723,GO:0003746,GO:0003824,GO:0004364,GO:0005488,GO:0005507,GO:0005575,GO:0005618,GO:0005622,GO:0005623,GO:0005634,GO:0005737,GO:0005773,GO:0005829,GO:0005886,GO:0005911,GO:0006412,GO:0006414,GO:0006518,GO:0006575,GO:0006749,GO:0006790,GO:0006807,GO:0008135,GO:0008150,GO:0008152,GO:0009058,GO:0009059,GO:0009506,GO:0009987,GO:0010035,GO:0010038,GO:0010043,GO:0010467,GO:0016020,GO:0016740,GO:0016765,GO:0019538,GO:0030054,GO:0030312,GO:0034641,GO:0034645,GO:0042221,GO:0043043,GO:0043167,GO:0043169,GO:0043170,GO:0043226,GO:0043227,GO:0043229,GO:0043231,GO:0043603,GO:0043604,GO:0044237,GO:0044238,GO:0044249,GO:0044260,GO:0044267,GO:0044271,GO:0044424,GO:0044444,GO:0044464,GO:0046686,GO:0046872,GO:0046914,GO:0050896,GO:0051186,GO:0055044,GO:0071704,GO:0071944,GO:0097159,GO:1901363,GO:1901564,GO:1901566,GO:1901576
78388630		78388630	US_JCIN_mrna-546390	US									GO:0003674,GO:0005488,GO:0005575,GO:0005623,GO:0005886,GO:0007154,GO:0007267,GO:0008150,GO:0009987,GO:0016020,GO:0023052,GO:0030246,GO:0031406,GO:0033293,GO:0036094,GO:0043167,GO:0043168,GO:0043177,GO:0044464,GO:0048029,GO:0048032,GO:0071944
78388631		78388631	CAN_JCIN_mrna-525682	CAN	AT3G49170.1	EMB2261	Tetratricopeptide repeat (TPR)-like superfamily protein [Source:NCBI gene (formerly Entrezgene);Acc:824078]	AT3G49170.1 | Symbols:EMB2261 | embryo defective 2261 | Chr3:18226954-18229600 REVERSE LENGTH=850	T	Signal transduction mechanisms	PF14432(DYW_deaminase);PF01535(PPR);PF13041(PPR_2)	Pentatricopeptide repeat-containing protein At3g49170	GO:0003674,GO:0003824,GO:0004137,GO:0005488,GO:0005515,GO:0005575,GO:0005622,GO:0005623,GO:0005634,GO:0005737,GO:0005829,GO:0006139,GO:0006213,GO:0006220,GO:0006725,GO:0006753,GO:0006793,GO:0006796,GO:0006807,GO:0008144,GO:0008150,GO:0008152,GO:0008655,GO:0009058,GO:0009116,GO:0009117,GO:0009123,GO:0009124,GO:0009157,GO:0009162,GO:0009163,GO:0009165,GO:0009987,GO:0016301,GO:0016310,GO:0016740,GO:0016772,GO:0018130,GO:0019136,GO:0019205,GO:0019206,GO:0019438,GO:0019637,GO:0034404,GO:0034641,GO:0034654,GO:0042802,GO:0042803,GO:0043094,GO:0043097,GO:0043101,GO:0043174,GO:0043226,GO:0043227,GO:0043229,GO:0043231,GO:0044237,GO:0044238,GO:0044249,GO:0044271,GO:0044281,GO:0044283,GO:0044424,GO:0044444,GO:0044464,GO:0046134,GO:0046483,GO:0046983,GO:0055086,GO:0071704,GO:0072521,GO:0072522,GO:0072527,GO:0072528,GO:0090407,GO:1901135,GO:1901137,GO:1901293,GO:1901360,GO:1901362,GO:1901564,GO:1901566,GO:1901576,GO:1901657,GO:1901659
78388631		78388631	JAIL_mrna-542799	JAIL	AT3G49170.1	EMB2261	Tetratricopeptide repeat (TPR)-like superfamily protein [Source:NCBI gene (formerly Entrezgene);Acc:824078]	AT3G49170.1 | Symbols:EMB2261 | embryo defective 2261 | Chr3:18226954-18229600 REVERSE LENGTH=850	T	Signal transduction mechanisms	PF14432(DYW_deaminase);PF01535(PPR);PF13041(PPR_2)	Pentatricopeptide repeat-containing protein At3g49170	GO:0000981,GO:0000988,GO:0000989,GO:0001067,GO:0001076,GO:0001101,GO:0001134,GO:0001135,GO:0003674,GO:0003676,GO:0003677,GO:0003700,GO:0005488,GO:0005575,GO:0005622,GO:0005623,GO:0005634,GO:0006082,GO:0006355,GO:0006357,GO:0006725,GO:0006950,GO:0006970,GO:0008150,GO:0008152,GO:0009058,GO:0009314,GO:0009411,GO:0009416,GO:0009611,GO:0009628,GO:0009651,GO:0009698,GO:0009699,GO:0009719,GO:0009725,GO:0009737,GO:0009739,GO:0009751,GO:0009753,GO:0009800,GO:0009803,GO:0009889,GO:0009890,GO:0009892,GO:0009987,GO:0010033,GO:0010224,GO:0010468,GO:0010556,GO:0010558,GO:0010605,GO:0010629,GO:0014070,GO:0016053,GO:0019219,GO:0019222,GO:0019438,GO:0019748,GO:0019752,GO:0030154,GO:0031323,GO:0031324,GO:0031326,GO:0031327,GO:0032502,GO:0032787,GO:0033993,GO:0042221,GO:0042493,GO:0042537,GO:0043226,GO:0043227,GO:0043229,GO:0043231,GO:0043436,GO:0043455,GO:0043565,GO:0044212,GO:0044237,GO:0044249,GO:0044281,GO:0044283,GO:0044424,GO:0044464,GO:0044550,GO:0045892,GO:0045934,GO:0046394,GO:0046677,GO:0048519,GO:0048523,GO:0048869,GO:0050789,GO:0050794,GO:0050896,GO:0051171,GO:0051172,GO:0051252,GO:0051253,GO:0060255,GO:0065007,GO:0071704,GO:0072330,GO:0080090,GO:0097159,GO:0097305,GO:0140110,GO:1900376,GO:1900377,GO:1901360,GO:1901362,GO:1901363,GO:1901576,GO:1901700,GO:1902679,GO:1903085,GO:1903086,GO:1903506,GO:1903507,GO:2000112,GO:2000113,GO:2000762,GO:2001141
78388631		78388631	JMAN_mrna-535103	JMAN	AT3G49170.1	EMB2261	Tetratricopeptide repeat (TPR)-like superfamily protein [Source:NCBI gene (formerly Entrezgene);Acc:824078]	AT3G49170.1 | Symbols:EMB2261 | embryo defective 2261 | Chr3:18226954-18229600 REVERSE LENGTH=850	KLT	Transcription;Replication, recombination and repair;Signal transduction mechanisms	PF14432(DYW_deaminase);PF01535(PPR);PF13041(PPR_2)	Pentatricopeptide repeat-containing protein	-
78388631		78388631	US_JCIN_mrna-546292	US	AT3G49170.1	EMB2261	Tetratricopeptide repeat (TPR)-like superfamily protein [Source:NCBI gene (formerly Entrezgene);Acc:824078]	AT3G49170.1 | Symbols:EMB2261 | embryo defective 2261 | Chr3:18226954-18229600 REVERSE LENGTH=850	T	Signal transduction mechanisms	PF14432(DYW_deaminase);PF01535(PPR);PF13041(PPR_2)	Pentatricopeptide repeat-containing protein At3g49170	GO:0000003,GO:0003006,GO:0003674,GO:0003824,GO:0004659,GO:0005575,GO:0005622,GO:0005623,GO:0005737,GO:0005739,GO:0006732,GO:0006733,GO:0006743,GO:0006744,GO:0007275,GO:0008150,GO:0008152,GO:0009058,GO:0009108,GO:0009507,GO:0009536,GO:0009790,GO:0009791,GO:0009793,GO:0009987,GO:0010154,GO:0016740,GO:0016765,GO:0022414,GO:0032501,GO:0032502,GO:0042180,GO:0042181,GO:0043226,GO:0043227,GO:0043229,GO:0043231,GO:0044237,GO:0044249,GO:0044281,GO:0044283,GO:0044424,GO:0044444,GO:0044464,GO:0048316,GO:0048608,GO:0048731,GO:0048856,GO:0050347,GO:0051186,GO:0051188,GO:0061458,GO:0071704,GO:1901576,GO:1901661,GO:1901663
78388632	M2526	78388632	CAN_JCIN_mrna-525801	CAN	AT5G47010.1	LBA1	RNA helicase [Source:NCBI gene (formerly Entrezgene);Acc:834747]	AT5G47010.1 | Symbols:UPF1,LBA1,ATUPF1 | LOW-LEVEL BETA-AMYLASE 1 | Chr5:19072009-19078856 FORWARD LENGTH=1254	L	Replication, recombination and repair	PF13086(AAA_11);PF13087(AAA_12);PF04851(ResIII);PF09416(UPF1_Zn_bind)	Regulator of nonsense transcripts 1 homolog	GO:0000003,GO:0000151,GO:0000278,GO:0000280,GO:0001673,GO:0003006,GO:0005575,GO:0005622,GO:0005623,GO:0005634,GO:0006508,GO:0006511,GO:0006807,GO:0006996,GO:0007049,GO:0007275,GO:0007276,GO:0008150,GO:0008152,GO:0009056,GO:0009057,GO:0009555,GO:0009790,GO:0009791,GO:0009793,GO:0009987,GO:0010154,GO:0010498,GO:0016043,GO:0019005,GO:0019538,GO:0019941,GO:0019953,GO:0022402,GO:0022412,GO:0022414,GO:0030163,GO:0031146,GO:0031461,GO:0032501,GO:0032502,GO:0032504,GO:0032991,GO:0043073,GO:0043161,GO:0043170,GO:0043226,GO:0043227,GO:0043229,GO:0043231,GO:0043632,GO:0044237,GO:0044238,GO:0044248,GO:0044257,GO:0044260,GO:0044265,GO:0044267,GO:0044424,GO:0044464,GO:0044703,GO:0048229,GO:0048232,GO:0048285,GO:0048316,GO:0048608,GO:0048609,GO:0048731,GO:0048856,GO:0051603,GO:0051704,GO:0055047,GO:0061458,GO:0071704,GO:0071840,GO:0140014,GO:1901564,GO:1901565,GO:1901575,GO:1902494,GO:1903047,GO:1990234
78388632	M2526	78388632	JAIL_mrna-542966	JAIL	AT5G47010.1	LBA1	RNA helicase [Source:NCBI gene (formerly Entrezgene);Acc:834747]	AT5G47010.1 | Symbols:UPF1,LBA1,ATUPF1 | LOW-LEVEL BETA-AMYLASE 1 | Chr5:19072009-19078856 FORWARD LENGTH=1254	L	Replication, recombination and repair	PF13086(AAA_11);PF13087(AAA_12);PF04851(ResIII);PF09416(UPF1_Zn_bind)	Regulator of nonsense transcripts 1 homolog	GO:0000003,GO:0001763,GO:0003006,GO:0005575,GO:0005623,GO:0005886,GO:0007275,GO:0008150,GO:0009653,GO:0009790,GO:0009791,GO:0009793,GO:0009888,GO:0009987,GO:0010016,GO:0010065,GO:0010067,GO:0010087,GO:0010089,GO:0010154,GO:0010223,GO:0010346,GO:0016020,GO:0022414,GO:0032501,GO:0032502,GO:0044464,GO:0048316,GO:0048367,GO:0048507,GO:0048508,GO:0048608,GO:0048646,GO:0048731,GO:0048856,GO:0051301,GO:0061458,GO:0071944,GO:1905393
78388632	M2526	78388632	JMAN_mrna-534907	JMAN	AT5G47010.1	LBA1	RNA helicase [Source:NCBI gene (formerly Entrezgene);Acc:834747]	AT5G47010.1 | Symbols:UPF1,LBA1,ATUPF1 | LOW-LEVEL BETA-AMYLASE 1 | Chr5:19072009-19078856 FORWARD LENGTH=1254	L	Replication, recombination and repair	PF13086(AAA_11);PF13087(AAA_12);PF04851(ResIII);PF09416(UPF1_Zn_bind)	Regulator of nonsense transcripts 1 homolog	GO:0000166,GO:0001505,GO:0003674,GO:0005488,GO:0005524,GO:0005575,GO:0005576,GO:0005622,GO:0005623,GO:0005737,GO:0005739,GO:0006082,GO:0006520,GO:0006544,GO:0006546,GO:0006807,GO:0008144,GO:0008150,GO:0008152,GO:0009056,GO:0009063,GO:0009069,GO:0009071,GO:0009507,GO:0009526,GO:0009532,GO:0009534,GO:0009536,GO:0009570,GO:0009579,GO:0009941,GO:0009987,GO:0010035,GO:0010038,GO:0016054,GO:0017076,GO:0017144,GO:0019752,GO:0030554,GO:0031967,GO:0031975,GO:0031976,GO:0031984,GO:0032553,GO:0032555,GO:0032559,GO:0035639,GO:0036094,GO:0042133,GO:0042135,GO:0042221,GO:0042737,GO:0043167,GO:0043168,GO:0043226,GO:0043227,GO:0043229,GO:0043231,GO:0043436,GO:0044237,GO:0044238,GO:0044248,GO:0044281,GO:0044282,GO:0044422,GO:0044424,GO:0044434,GO:0044435,GO:0044444,GO:0044446,GO:0044464,GO:0046395,GO:0046686,GO:0048046,GO:0050896,GO:0065007,GO:0065008,GO:0071704,GO:0097159,GO:0097367,GO:1901265,GO:1901363,GO:1901564,GO:1901565,GO:1901575,GO:1901605,GO:1901606
78388632	M2526	78388632	US_JCIN_mrna-546118	US	AT5G47010.1	LBA1	RNA helicase [Source:NCBI gene (formerly Entrezgene);Acc:834747]	AT5G47010.1 | Symbols:UPF1,LBA1,ATUPF1 | LOW-LEVEL BETA-AMYLASE 1 | Chr5:19072009-19078856 FORWARD LENGTH=1254	L	Replication, recombination and repair	PF13086(AAA_11);PF13087(AAA_12);PF04851(ResIII);PF09416(UPF1_Zn_bind)	Regulator of nonsense transcripts 1 homolog	-
78388632	M2526	78388633	CAN_JCIN_mrna-1576417	CAN	AT5G47010.1	LBA1	RNA helicase [Source:NCBI gene (formerly Entrezgene);Acc:834747]	AT5G47010.1 | Symbols:UPF1,LBA1,ATUPF1 | LOW-LEVEL BETA-AMYLASE 1 | Chr5:19072009-19078856 FORWARD LENGTH=1254	L	Replication, recombination and repair	PF13086(AAA_11);PF13087(AAA_12);PF04851(ResIII);PF09416(UPF1_Zn_bind)	Regulator of nonsense transcripts 1 homolog	GO:0003674,GO:0003824,GO:0005102,GO:0005488,GO:0005515,GO:0005575,GO:0005622,GO:0005623,GO:0005737,GO:0005777,GO:0006082,GO:0006629,GO:0006631,GO:0008150,GO:0008152,GO:0009056,GO:0009062,GO:0009987,GO:0016042,GO:0016054,GO:0016853,GO:0016860,GO:0016863,GO:0019752,GO:0032787,GO:0042579,GO:0043226,GO:0043227,GO:0043229,GO:0043231,GO:0043436,GO:0044237,GO:0044238,GO:0044242,GO:0044248,GO:0044255,GO:0044281,GO:0044282,GO:0044424,GO:0044444,GO:0044464,GO:0046395,GO:0051750,GO:0071704,GO:0072329,GO:1901575
78388632	M2526	78388633	JAIL_mrna-1605877	JAIL	AT5G47010.1	LBA1	RNA helicase [Source:NCBI gene (formerly Entrezgene);Acc:834747]	AT5G47010.1 | Symbols:UPF1,LBA1,ATUPF1 | LOW-LEVEL BETA-AMYLASE 1 | Chr5:19072009-19078856 FORWARD LENGTH=1254	L	Replication, recombination and repair	PF13086(AAA_11);PF13087(AAA_12);PF04851(ResIII);PF09416(UPF1_Zn_bind)	Regulator of nonsense transcripts 1 homolog	GO:0001067,GO:0003674,GO:0003676,GO:0003677,GO:0003700,GO:0005488,GO:0005575,GO:0005622,GO:0005623,GO:0005634,GO:0006355,GO:0008150,GO:0009889,GO:0010468,GO:0010556,GO:0019219,GO:0019222,GO:0031323,GO:0031326,GO:0043226,GO:0043227,GO:0043229,GO:0043231,GO:0044212,GO:0044424,GO:0044464,GO:0050789,GO:0050794,GO:0051171,GO:0051252,GO:0060255,GO:0065007,GO:0080090,GO:0097159,GO:0140110,GO:1901363,GO:1903506,GO:2000112,GO:2001141
78388632	M2526	78388633	JMAN_mrna-1598174	JMAN	AT5G47010.1	LBA1	RNA helicase [Source:NCBI gene (formerly Entrezgene);Acc:834747]	AT5G47010.1 | Symbols:UPF1,LBA1,ATUPF1 | LOW-LEVEL BETA-AMYLASE 1 | Chr5:19072009-19078856 FORWARD LENGTH=1254	L	Replication, recombination and repair	PF13086(AAA_11);PF13087(AAA_12);PF04851(ResIII);PF09416(UPF1_Zn_bind)	Regulator of nonsense transcripts 1 homolog	-
78388632	M2526	78388633	US_JCIN_mrna-1706743	US	AT5G47010.1	LBA1	RNA helicase [Source:NCBI gene (formerly Entrezgene);Acc:834747]	AT5G47010.1 | Symbols:UPF1,LBA1,ATUPF1 | LOW-LEVEL BETA-AMYLASE 1 | Chr5:19072009-19078856 FORWARD LENGTH=1254	L	Replication, recombination and repair	PF13086(AAA_11);PF13087(AAA_12);PF04851(ResIII);PF09416(UPF1_Zn_bind)	Regulator of nonsense transcripts 1 homolog	-
78388634		78388634	CAN_JCIN_mrna-525869	CAN	AT1G73320.1	AT1G73320	S-adenosyl-L-methionine-dependent methyltransferases superfamily protein [Source:NCBI gene (formerly Entrezgene);Acc:843666]	AT1G73320.1 | Symbols:no symbol available | no full name available | Chr1:27565728-27567206 REVERSE LENGTH=316	A	RNA processing and modification	PF10294(Methyltransf_16)	Lysine methyltransferase	GO:0005575,GO:0005622,GO:0005623,GO:0005737,GO:0005829,GO:0006810,GO:0006950,GO:0006974,GO:0008150,GO:0008152,GO:0009266,GO:0009408,GO:0009628,GO:0009914,GO:0009926,GO:0009987,GO:0010817,GO:0033554,GO:0044237,GO:0044424,GO:0044444,GO:0044464,GO:0050789,GO:0050794,GO:0050896,GO:0051179,GO:0051234,GO:0051716,GO:0051726,GO:0060918,GO:0065007,GO:0065008,GO:0072593
78388634		78388634	JAIL_mrna-543028	JAIL	AT1G73320.1	AT1G73320	S-adenosyl-L-methionine-dependent methyltransferases superfamily protein [Source:NCBI gene (formerly Entrezgene);Acc:843666]	AT1G73320.1 | Symbols:no symbol available | no full name available | Chr1:27565728-27567206 REVERSE LENGTH=316	A	RNA processing and modification	PF10294(Methyltransf_16)	Lysine methyltransferase	GO:0005575,GO:0005622,GO:0005623,GO:0005737,GO:0005773,GO:0005886,GO:0016020,GO:0031224,GO:0031225,GO:0031226,GO:0043226,GO:0043227,GO:0043229,GO:0043231,GO:0044424,GO:0044425,GO:0044444,GO:0044459,GO:0044464,GO:0046658,GO:0071944
78388634		78388634	JMAN_mrna-534901	JMAN	AT1G73320.1	AT1G73320	S-adenosyl-L-methionine-dependent methyltransferases superfamily protein [Source:NCBI gene (formerly Entrezgene);Acc:843666]	AT1G73320.1 | Symbols:no symbol available | no full name available | Chr1:27565728-27567206 REVERSE LENGTH=316	A	RNA processing and modification	PF10294(Methyltransf_16)	Lysine methyltransferase	-
78388634		78388634	US_JCIN_mrna-546112	US	AT1G73320.1	AT1G73320	S-adenosyl-L-methionine-dependent methyltransferases superfamily protein [Source:NCBI gene (formerly Entrezgene);Acc:843666]	AT1G73320.1 | Symbols:no symbol available | no full name available | Chr1:27565728-27567206 REVERSE LENGTH=316	A	RNA processing and modification	PF10294(Methyltransf_16)	Lysine methyltransferase	GO:0003674,GO:0003824,GO:0005575,GO:0005622,GO:0005623,GO:0005737,GO:0005794,GO:0008378,GO:0012505,GO:0016740,GO:0016757,GO:0016758,GO:0043226,GO:0043227,GO:0043229,GO:0043231,GO:0044424,GO:0044444,GO:0044464,GO:0048531
78388635		78388635	CAN_JCIN_mrna-525875	CAN	AT5G47020.1	AT5G47020	MraZ [Source:NCBI gene (formerly Entrezgene);Acc:834748]	AT5G47020.1 | Symbols:no symbol available | no full name available | Chr5:19082005-19089800 FORWARD LENGTH=1421					GO:0003674,GO:0003700,GO:0006355,GO:0008150,GO:0009889,GO:0010468,GO:0010556,GO:0019219,GO:0019222,GO:0031323,GO:0031326,GO:0050789,GO:0050794,GO:0051171,GO:0051252,GO:0060255,GO:0065007,GO:0080090,GO:0140110,GO:1903506,GO:2000112,GO:2001141
78388635		78388635	JAIL_mrna-543067	JAIL	AT5G47020.1	AT5G47020	MraZ [Source:NCBI gene (formerly Entrezgene);Acc:834748]	AT5G47020.1 | Symbols:no symbol available | no full name available | Chr5:19082005-19089800 FORWARD LENGTH=1421					GO:0000302,GO:0003674,GO:0003676,GO:0003677,GO:0003700,GO:0005488,GO:0005575,GO:0005622,GO:0005623,GO:0005634,GO:0006355,GO:0006950,GO:0006979,GO:0007275,GO:0008150,GO:0009719,GO:0009723,GO:0009725,GO:0009791,GO:0009889,GO:0009987,GO:0010033,GO:0010035,GO:0010038,GO:0010468,GO:0010556,GO:0019219,GO:0019222,GO:0022622,GO:0031323,GO:0031326,GO:0032501,GO:0032502,GO:0035864,GO:0035865,GO:0042221,GO:0043226,GO:0043227,GO:0043229,GO:0043231,GO:0043565,GO:0044424,GO:0044464,GO:0048364,GO:0048528,GO:0048731,GO:0048856,GO:0050789,GO:0050794,GO:0050896,GO:0051171,GO:0051252,GO:0051716,GO:0060255,GO:0065007,GO:0070887,GO:0071241,GO:0071248,GO:0080090,GO:0090696,GO:0097159,GO:0099402,GO:0140110,GO:1901363,GO:1901700,GO:1903506,GO:2000112,GO:2001141
78388635		78388635	JMAN_mrna-534748	JMAN	AT5G47020.1	AT5G47020	MraZ [Source:NCBI gene (formerly Entrezgene);Acc:834748]	AT5G47020.1 | Symbols:no symbol available | no full name available | Chr5:19082005-19089800 FORWARD LENGTH=1421					GO:0003674,GO:0005488,GO:0005515,GO:0005575,GO:0005622,GO:0005623,GO:0005737,GO:0005829,GO:0005832,GO:0005886,GO:0005911,GO:0006457,GO:0006458,GO:0008150,GO:0009506,GO:0009987,GO:0016020,GO:0030054,GO:0032991,GO:0044183,GO:0044424,GO:0044444,GO:0044445,GO:0044464,GO:0051082,GO:0055044,GO:0061077,GO:0071944,GO:0101031
78388635		78388635	US_JCIN_mrna-546028	US	AT5G47020.1	AT5G47020	MraZ [Source:NCBI gene (formerly Entrezgene);Acc:834748]	AT5G47020.1 | Symbols:no symbol available | no full name available | Chr5:19082005-19089800 FORWARD LENGTH=1421					GO:0003674,GO:0005085,GO:0005086,GO:0005488,GO:0005515,GO:0005575,GO:0005622,GO:0005623,GO:0005737,GO:0005794,GO:0005802,GO:0006810,GO:0006890,GO:0006897,GO:0006996,GO:0008150,GO:0009987,GO:0012505,GO:0016043,GO:0016192,GO:0019899,GO:0031984,GO:0043226,GO:0043227,GO:0043229,GO:0043231,GO:0044422,GO:0044424,GO:0044431,GO:0044444,GO:0044446,GO:0044464,GO:0048193,GO:0051020,GO:0051179,GO:0051234,GO:0065007,GO:0065009,GO:0071840,GO:0080119,GO:0098657,GO:0098772,GO:0098791
78388636	M2527	78388636	CAN_JCIN_mrna-526065	CAN	AT5G47040.1	LON2	lon protease 2 [Source:NCBI gene (formerly Entrezgene);Acc:834750]	AT5G47040.1 | Symbols:APEM10,LON2 | lon protease 2,ABERRANT PEROXISOME MORPHOLOGY 10 | Chr5:19093356-19098678 REVERSE LENGTH=888	O	Posttranslational modification, protein turnover, chaperones	PF00004(AAA);PF02190(LON_substr_bdg);PF05362(Lon_C)	ATP-dependent serine protease that mediates the selective degradation of misfolded and unassembled polypeptides in the peroxisomal matrix. Necessary for type 2 peroxisome targeting signal (PTS2)-containing protein processing and facilitates peroxisome matrix protein import	-
78388636	M2527	78388636	JAIL_mrna-543416	JAIL	AT5G47040.1	LON2	lon protease 2 [Source:NCBI gene (formerly Entrezgene);Acc:834750]	AT5G47040.1 | Symbols:APEM10,LON2 | lon protease 2,ABERRANT PEROXISOME MORPHOLOGY 10 | Chr5:19093356-19098678 REVERSE LENGTH=888	O	Posttranslational modification, protein turnover, chaperones	PF00004(AAA);PF02190(LON_substr_bdg);PF05362(Lon_C)	ATP-dependent serine protease that mediates the selective degradation of misfolded and unassembled polypeptides in the peroxisomal matrix. Necessary for type 2 peroxisome targeting signal (PTS2)-containing protein processing and facilitates peroxisome matrix protein import	GO:0003674,GO:0003824,GO:0004721,GO:0005575,GO:0005622,GO:0005623,GO:0005634,GO:0005886,GO:0006464,GO:0006470,GO:0006793,GO:0006796,GO:0006807,GO:0008150,GO:0008152,GO:0009987,GO:0016020,GO:0016311,GO:0016787,GO:0016788,GO:0016791,GO:0019538,GO:0036211,GO:0042578,GO:0043170,GO:0043226,GO:0043227,GO:0043229,GO:0043231,GO:0043412,GO:0044237,GO:0044238,GO:0044260,GO:0044267,GO:0044424,GO:0044464,GO:0071704,GO:0071944,GO:0140096,GO:1901564
78388636	M2527	78388636	JMAN_mrna-534462	JMAN	AT5G47040.1	LON2	lon protease 2 [Source:NCBI gene (formerly Entrezgene);Acc:834750]	AT5G47040.1 | Symbols:APEM10,LON2 | lon protease 2,ABERRANT PEROXISOME MORPHOLOGY 10 | Chr5:19093356-19098678 REVERSE LENGTH=888	O	Posttranslational modification, protein turnover, chaperones	PF00004(AAA);PF02190(LON_substr_bdg);PF05362(Lon_C)	ATP-dependent serine protease that mediates the selective degradation of misfolded and unassembled polypeptides in the peroxisomal matrix. Necessary for type 2 peroxisome targeting signal (PTS2)-containing protein processing and facilitates peroxisome matrix protein import	GO:0005575,GO:0005622,GO:0005623,GO:0005737,GO:0005783,GO:0006950,GO:0007154,GO:0008150,GO:0009266,GO:0009267,GO:0009409,GO:0009605,GO:0009628,GO:0009987,GO:0009991,GO:0012505,GO:0016036,GO:0031667,GO:0031668,GO:0031669,GO:0033554,GO:0042594,GO:0043226,GO:0043227,GO:0043229,GO:0043231,GO:0044424,GO:0044444,GO:0044464,GO:0050896,GO:0051716,GO:0070417,GO:0071496
78388636	M2527	78388636	US_JCIN_mrna-545832	US	AT5G47040.1	LON2	lon protease 2 [Source:NCBI gene (formerly Entrezgene);Acc:834750]	AT5G47040.1 | Symbols:APEM10,LON2 | lon protease 2,ABERRANT PEROXISOME MORPHOLOGY 10 | Chr5:19093356-19098678 REVERSE LENGTH=888	O	Posttranslational modification, protein turnover, chaperones	PF00004(AAA);PF02190(LON_substr_bdg);PF05362(Lon_C)	ATP-dependent serine protease that mediates the selective degradation of misfolded and unassembled polypeptides in the peroxisomal matrix. Necessary for type 2 peroxisome targeting signal (PTS2)-containing protein processing and facilitates peroxisome matrix protein import	GO:0000096,GO:0000097,GO:0001887,GO:0003674,GO:0003824,GO:0003962,GO:0005488,GO:0005575,GO:0005622,GO:0005623,GO:0005737,GO:0006082,GO:0006520,GO:0006555,GO:0006790,GO:0006807,GO:0008144,GO:0008150,GO:0008152,GO:0008652,GO:0009058,GO:0009066,GO:0009067,GO:0009086,GO:0009507,GO:0009532,GO:0009536,GO:0009570,GO:0009987,GO:0016053,GO:0016740,GO:0016765,GO:0019752,GO:0019842,GO:0030170,GO:0036094,GO:0043167,GO:0043168,GO:0043226,GO:0043227,GO:0043229,GO:0043231,GO:0043436,GO:0044237,GO:0044238,GO:0044249,GO:0044272,GO:0044281,GO:0044283,GO:0044422,GO:0044424,GO:0044434,GO:0044435,GO:0044444,GO:0044446,GO:0044464,GO:0046394,GO:0048037,GO:0050662,GO:0070279,GO:0071704,GO:0097159,GO:1901363,GO:1901564,GO:1901566,GO:1901576,GO:1901605,GO:1901607
78388636	M2527	78388637	CAN_JCIN_mrna-1576756	CAN	AT5G47040.1	LON2	lon protease 2 [Source:NCBI gene (formerly Entrezgene);Acc:834750]	AT5G47040.1 | Symbols:APEM10,LON2 | lon protease 2,ABERRANT PEROXISOME MORPHOLOGY 10 | Chr5:19093356-19098678 REVERSE LENGTH=888	O	Posttranslational modification, protein turnover, chaperones	PF00004(AAA);PF02190(LON_substr_bdg);PF05362(Lon_C)	ATP-dependent serine protease that mediates the selective degradation of misfolded and unassembled polypeptides in the peroxisomal matrix. Necessary for type 2 peroxisome targeting signal (PTS2)-containing protein processing and facilitates peroxisome matrix protein import	GO:0005575,GO:0005622,GO:0005623,GO:0005634,GO:0043226,GO:0043227,GO:0043229,GO:0043231,GO:0044424,GO:0044464
78388636	M2527	78388637	JAIL_mrna-1605825	JAIL	AT5G47040.1	LON2	lon protease 2 [Source:NCBI gene (formerly Entrezgene);Acc:834750]	AT5G47040.1 | Symbols:APEM10,LON2 | lon protease 2,ABERRANT PEROXISOME MORPHOLOGY 10 | Chr5:19093356-19098678 REVERSE LENGTH=888	O	Posttranslational modification, protein turnover, chaperones	PF00004(AAA);PF02190(LON_substr_bdg);PF05362(Lon_C)	ATP-dependent serine protease that mediates the selective degradation of misfolded and unassembled polypeptides in the peroxisomal matrix. Necessary for type 2 peroxisome targeting signal (PTS2)-containing protein processing and facilitates peroxisome matrix protein import	GO:0000302,GO:0001101,GO:0002682,GO:0002684,GO:0003674,GO:0003676,GO:0003677,GO:0003700,GO:0005488,GO:0005515,GO:0005575,GO:0005622,GO:0005623,GO:0005634,GO:0006355,GO:0006950,GO:0006970,GO:0006979,GO:0007275,GO:0007568,GO:0007569,GO:0008150,GO:0009611,GO:0009628,GO:0009636,GO:0009651,GO:0009719,GO:0009723,GO:0009725,GO:0009733,GO:0009737,GO:0009791,GO:0009889,GO:0009987,GO:0010029,GO:0010033,GO:0010035,GO:0010150,GO:0010468,GO:0010556,GO:0010941,GO:0010942,GO:0019219,GO:0019222,GO:0022622,GO:0031323,GO:0031326,GO:0031347,GO:0031349,GO:0032501,GO:0032502,GO:0033554,GO:0033993,GO:0042221,GO:0042493,GO:0042542,GO:0042802,GO:0042803,GO:0043067,GO:0043068,GO:0043226,GO:0043227,GO:0043229,GO:0043231,GO:0043565,GO:0044093,GO:0044424,GO:0044464,GO:0045088,GO:0045089,GO:0046677,GO:0046983,GO:0048364,GO:0048366,GO:0048367,GO:0048518,GO:0048522,GO:0048527,GO:0048528,GO:0048580,GO:0048583,GO:0048584,GO:0048731,GO:0048827,GO:0048831,GO:0048856,GO:0048869,GO:0050776,GO:0050778,GO:0050789,GO:0050793,GO:0050794,GO:0050896,GO:0051090,GO:0051091,GO:0051094,GO:0051171,GO:0051239,GO:0051240,GO:0051252,GO:0051716,GO:0060255,GO:0065007,GO:0065009,GO:0080090,GO:0080134,GO:0090398,GO:0090400,GO:0090693,GO:0090696,GO:0097159,GO:0097305,GO:0099402,GO:0140110,GO:1900055,GO:1900057,GO:1900140,GO:1901363,GO:1901700,GO:1902074,GO:1903506,GO:1904248,GO:1904250,GO:1905623,GO:2000024,GO:2000026,GO:2000112,GO:2001141
78388636	M2527	78388637	JMAN_mrna-1598490	JMAN	AT5G47040.1	LON2	lon protease 2 [Source:NCBI gene (formerly Entrezgene);Acc:834750]	AT5G47040.1 | Symbols:APEM10,LON2 | lon protease 2,ABERRANT PEROXISOME MORPHOLOGY 10 | Chr5:19093356-19098678 REVERSE LENGTH=888	O	Posttranslational modification, protein turnover, chaperones	PF00004(AAA);PF02190(LON_substr_bdg);PF05362(Lon_C)	ATP-dependent serine protease that mediates the selective degradation of misfolded and unassembled polypeptides in the peroxisomal matrix. Necessary for type 2 peroxisome targeting signal (PTS2)-containing protein processing and facilitates peroxisome matrix protein import	GO:0003674,GO:0003676,GO:0003723,GO:0003824,GO:0004518,GO:0004519,GO:0005488,GO:0005575,GO:0005622,GO:0005623,GO:0006139,GO:0006725,GO:0006807,GO:0008150,GO:0008152,GO:0009451,GO:0009987,GO:0016070,GO:0016787,GO:0016788,GO:0034641,GO:0043170,GO:0043226,GO:0043227,GO:0043229,GO:0043231,GO:0043412,GO:0044237,GO:0044238,GO:0044424,GO:0044464,GO:0046483,GO:0071704,GO:0090304,GO:0090305,GO:0097159,GO:1901360,GO:1901363
78388636	M2527	78388637	US_JCIN_mrna-1706654	US	AT5G47040.1	LON2	lon protease 2 [Source:NCBI gene (formerly Entrezgene);Acc:834750]	AT5G47040.1 | Symbols:APEM10,LON2 | lon protease 2,ABERRANT PEROXISOME MORPHOLOGY 10 | Chr5:19093356-19098678 REVERSE LENGTH=888	O	Posttranslational modification, protein turnover, chaperones	PF00004(AAA);PF02190(LON_substr_bdg);PF05362(Lon_C)	ATP-dependent serine protease that mediates the selective degradation of misfolded and unassembled polypeptides in the peroxisomal matrix. Necessary for type 2 peroxisome targeting signal (PTS2)-containing protein processing and facilitates peroxisome matrix protein import	-
78388638	M2528	78388638	CAN_JCIN_mrna-526154	CAN	AT1G32730.1	AT1G32730	electron carrier/iron ion-binding protein [Source:NCBI gene (formerly Entrezgene);Acc:840167]	AT1G32730.1 | Symbols:no symbol available | no full name available | Chr1:11841077-11842956 FORWARD LENGTH=327			PF05142(DUF702)		GO:0000003,GO:0001558,GO:0003002,GO:0003006,GO:0003674,GO:0003700,GO:0006355,GO:0007275,GO:0007389,GO:0008150,GO:0009555,GO:0009653,GO:0009791,GO:0009889,GO:0009908,GO:0010016,GO:0010152,GO:0010229,GO:0010468,GO:0010556,GO:0010622,GO:0010769,GO:0019219,GO:0019222,GO:0021700,GO:0022414,GO:0022603,GO:0022604,GO:0031323,GO:0031326,GO:0032501,GO:0032502,GO:0035670,GO:0040008,GO:0043900,GO:0045595,GO:0048229,GO:0048281,GO:0048283,GO:0048367,GO:0048437,GO:0048438,GO:0048440,GO:0048444,GO:0048445,GO:0048467,GO:0048481,GO:0048482,GO:0048608,GO:0048638,GO:0048731,GO:0048827,GO:0048856,GO:0050789,GO:0050793,GO:0050794,GO:0051128,GO:0051171,GO:0051239,GO:0051252,GO:0051510,GO:0060255,GO:0060284,GO:0061458,GO:0065007,GO:0080090,GO:0080092,GO:0090567,GO:0090696,GO:0090697,GO:0090698,GO:0099402,GO:0140110,GO:1903506,GO:1905392,GO:2000112,GO:2000241,GO:2001141
78388638	M2528	78388638	JAIL_mrna-543608	JAIL	AT1G32730.1	AT1G32730	electron carrier/iron ion-binding protein [Source:NCBI gene (formerly Entrezgene);Acc:840167]	AT1G32730.1 | Symbols:no symbol available | no full name available | Chr1:11841077-11842956 FORWARD LENGTH=327			PF05142(DUF702)		-
78388638	M2528	78388638	JMAN_mrna-534417	JMAN	AT1G32730.1	AT1G32730	electron carrier/iron ion-binding protein [Source:NCBI gene (formerly Entrezgene);Acc:840167]	AT1G32730.1 | Symbols:no symbol available | no full name available | Chr1:11841077-11842956 FORWARD LENGTH=327			PF05142(DUF702)		GO:0000381,GO:0000932,GO:0005575,GO:0005622,GO:0005623,GO:0005634,GO:0005737,GO:0006417,GO:0007275,GO:0008150,GO:0009791,GO:0009845,GO:0009889,GO:0010468,GO:0010556,GO:0010608,GO:0019219,GO:0019222,GO:0031323,GO:0031326,GO:0032268,GO:0032501,GO:0032502,GO:0032991,GO:0034248,GO:0035770,GO:0036464,GO:0043226,GO:0043227,GO:0043228,GO:0043229,GO:0043231,GO:0043232,GO:0043484,GO:0044424,GO:0044444,GO:0044464,GO:0048024,GO:0048856,GO:0050684,GO:0050789,GO:0050794,GO:0051171,GO:0051246,GO:0051252,GO:0060255,GO:0065007,GO:0080090,GO:0090351,GO:1903311,GO:1990904,GO:2000112
78388638	M2528	78388638	US_JCIN_mrna-545797	US	AT1G32730.1	AT1G32730	electron carrier/iron ion-binding protein [Source:NCBI gene (formerly Entrezgene);Acc:840167]	AT1G32730.1 | Symbols:no symbol available | no full name available | Chr1:11841077-11842956 FORWARD LENGTH=327			PF05142(DUF702)		GO:0005575,GO:0005618,GO:0005623,GO:0006949,GO:0008150,GO:0009653,GO:0009987,GO:0016020,GO:0030312,GO:0032502,GO:0044464,GO:0048646,GO:0048856,GO:0071944
78388638	M2528	78388639	CAN_JCIN_mrna-1576809	CAN	AT1G32730.1	AT1G32730	electron carrier/iron ion-binding protein [Source:NCBI gene (formerly Entrezgene);Acc:840167]	AT1G32730.1 | Symbols:no symbol available | no full name available | Chr1:11841077-11842956 FORWARD LENGTH=327			PF05142(DUF702)		-
78388638	M2528	78388639	JAIL_mrna-1605768	JAIL	AT1G32730.1	AT1G32730	electron carrier/iron ion-binding protein [Source:NCBI gene (formerly Entrezgene);Acc:840167]	AT1G32730.1 | Symbols:no symbol available | no full name available | Chr1:11841077-11842956 FORWARD LENGTH=327			PF05142(DUF702)		GO:0002213,GO:0003674,GO:0003700,GO:0006355,GO:0006950,GO:0006952,GO:0008150,GO:0009611,GO:0009888,GO:0009889,GO:0009987,GO:0010087,GO:0010468,GO:0010556,GO:0019219,GO:0019222,GO:0031323,GO:0031326,GO:0032502,GO:0048856,GO:0050789,GO:0050794,GO:0050896,GO:0051171,GO:0051252,GO:0051301,GO:0060255,GO:0065007,GO:0080090,GO:0140110,GO:1903506,GO:2000112,GO:2001141
78388638	M2528	78388639	JMAN_mrna-1598528	JMAN	AT1G32730.1	AT1G32730	electron carrier/iron ion-binding protein [Source:NCBI gene (formerly Entrezgene);Acc:840167]	AT1G32730.1 | Symbols:no symbol available | no full name available | Chr1:11841077-11842956 FORWARD LENGTH=327			PF05142(DUF702)		GO:0003674,GO:0005215,GO:0005575,GO:0005622,GO:0005623,GO:0005737,GO:0005773,GO:0005774,GO:0005886,GO:0005911,GO:0006810,GO:0006811,GO:0006820,GO:0008150,GO:0008381,GO:0009506,GO:0015267,GO:0016020,GO:0022803,GO:0022836,GO:0022857,GO:0030054,GO:0031090,GO:0043226,GO:0043227,GO:0043229,GO:0043231,GO:0044422,GO:0044424,GO:0044437,GO:0044444,GO:0044446,GO:0044464,GO:0051179,GO:0051234,GO:0055044,GO:0055085,GO:0071944,GO:0098588,GO:0098805
78388638	M2528	78388639	US_JCIN_mrna-1706640	US	AT1G32730.1	AT1G32730	electron carrier/iron ion-binding protein [Source:NCBI gene (formerly Entrezgene);Acc:840167]	AT1G32730.1 | Symbols:no symbol available | no full name available | Chr1:11841077-11842956 FORWARD LENGTH=327			PF05142(DUF702)		-
78388640	M2529	78388640	CAN_JCIN_mrna-526168	CAN	AT1G32740.1	AT1G32740	SBP (S-ribonuclease binding protein) family protein [Source:NCBI gene (formerly Entrezgene);Acc:840168]	AT1G32740.1 | Symbols:no symbol available | no full name available | Chr1:11844883-11846082 FORWARD LENGTH=312	O	Posttranslational modification, protein turnover, chaperones	PF14447(Prok-RING_4);PF13920(zf-C3HC4_3)	E3 ubiquitin-protein ligase	GO:0003674,GO:0003676,GO:0003723,GO:0003735,GO:0005198,GO:0005488,GO:0005575,GO:0005622,GO:0005623,GO:0005737,GO:0005829,GO:0005840,GO:0006412,GO:0006518,GO:0006807,GO:0008150,GO:0008152,GO:0009058,GO:0009059,GO:0009987,GO:0010467,GO:0015934,GO:0019538,GO:0022613,GO:0022625,GO:0022626,GO:0032991,GO:0034641,GO:0034645,GO:0042254,GO:0043043,GO:0043170,GO:0043226,GO:0043228,GO:0043229,GO:0043232,GO:0043603,GO:0043604,GO:0044085,GO:0044237,GO:0044238,GO:0044249,GO:0044260,GO:0044267,GO:0044271,GO:0044391,GO:0044422,GO:0044424,GO:0044444,GO:0044445,GO:0044446,GO:0044464,GO:0071704,GO:0071840,GO:0097159,GO:1901363,GO:1901564,GO:1901566,GO:1901576,GO:1990904
78388640	M2529	78388640	JAIL_mrna-543631	JAIL	AT1G32740.1	AT1G32740	SBP (S-ribonuclease binding protein) family protein [Source:NCBI gene (formerly Entrezgene);Acc:840168]	AT1G32740.1 | Symbols:no symbol available | no full name available | Chr1:11844883-11846082 FORWARD LENGTH=312	O	Posttranslational modification, protein turnover, chaperones	PF14447(Prok-RING_4);PF13920(zf-C3HC4_3)	E3 ubiquitin-protein ligase	GO:0003674,GO:0003824,GO:0004672,GO:0005488,GO:0005515,GO:0006464,GO:0006468,GO:0006793,GO:0006796,GO:0006807,GO:0008150,GO:0008152,GO:0009987,GO:0016301,GO:0016310,GO:0016740,GO:0016772,GO:0016773,GO:0019538,GO:0036211,GO:0042802,GO:0042803,GO:0043170,GO:0043412,GO:0044237,GO:0044238,GO:0044260,GO:0044267,GO:0046983,GO:0071704,GO:0140096,GO:1901564
78388640	M2529	78388640	JMAN_mrna-534400	JMAN	AT1G32740.1	AT1G32740	SBP (S-ribonuclease binding protein) family protein [Source:NCBI gene (formerly Entrezgene);Acc:840168]	AT1G32740.1 | Symbols:no symbol available | no full name available | Chr1:11844883-11846082 FORWARD LENGTH=312	O	Posttranslational modification, protein turnover, chaperones	PF14447(Prok-RING_4);PF13920(zf-C3HC4_3)	E3 ubiquitin-protein ligase	GO:0003674,GO:0003824,GO:0005575,GO:0005622,GO:0005623,GO:0005737,GO:0005829,GO:0008150,GO:0008152,GO:0008194,GO:0009058,GO:0009605,GO:0009607,GO:0009812,GO:0009813,GO:0016740,GO:0016757,GO:0016758,GO:0035251,GO:0042440,GO:0043207,GO:0043226,GO:0043227,GO:0043229,GO:0043231,GO:0044424,GO:0044444,GO:0044464,GO:0046148,GO:0046527,GO:0047893,GO:0050896,GO:0051552,GO:0051553,GO:0051554,GO:0051555,GO:0051704,GO:0051707,GO:0071704,GO:0080043,GO:0080044,GO:1901576,GO:1901615,GO:1901617
78388640	M2529	78388640	US_JCIN_mrna-545785	US	AT1G32740.1	AT1G32740	SBP (S-ribonuclease binding protein) family protein [Source:NCBI gene (formerly Entrezgene);Acc:840168]	AT1G32740.1 | Symbols:no symbol available | no full name available | Chr1:11844883-11846082 FORWARD LENGTH=312	O	Posttranslational modification, protein turnover, chaperones	PF14447(Prok-RING_4);PF13920(zf-C3HC4_3)	E3 ubiquitin-protein ligase	GO:0003674,GO:0003676,GO:0003723,GO:0003824,GO:0004518,GO:0004519,GO:0005488,GO:0005575,GO:0005622,GO:0005623,GO:0006139,GO:0006725,GO:0006807,GO:0008150,GO:0008152,GO:0009451,GO:0009987,GO:0016070,GO:0016787,GO:0016788,GO:0034641,GO:0043170,GO:0043226,GO:0043227,GO:0043229,GO:0043231,GO:0043412,GO:0044237,GO:0044238,GO:0044424,GO:0044464,GO:0046483,GO:0071704,GO:0090304,GO:0090305,GO:0097159,GO:1901360,GO:1901363
78388640	M2529	78388641	CAN_JCIN_mrna-1576823	CAN	AT1G32740.1	AT1G32740	SBP (S-ribonuclease binding protein) family protein [Source:NCBI gene (formerly Entrezgene);Acc:840168]	AT1G32740.1 | Symbols:no symbol available | no full name available | Chr1:11844883-11846082 FORWARD LENGTH=312	O	Posttranslational modification, protein turnover, chaperones	PF14447(Prok-RING_4);PF13920(zf-C3HC4_3)	E3 ubiquitin-protein ligase	GO:0003333,GO:0003674,GO:0005215,GO:0005342,GO:0006810,GO:0006811,GO:0006820,GO:0006865,GO:0008150,GO:0008509,GO:0008514,GO:0015075,GO:0015171,GO:0015318,GO:0015711,GO:0015849,GO:0022857,GO:0034220,GO:0046942,GO:0046943,GO:0051179,GO:0051234,GO:0055085,GO:0071702,GO:0071705,GO:0098656,GO:1903825,GO:1905039
78388640	M2529	78388641	JAIL_mrna-1605747	JAIL	AT1G32740.1	AT1G32740	SBP (S-ribonuclease binding protein) family protein [Source:NCBI gene (formerly Entrezgene);Acc:840168]	AT1G32740.1 | Symbols:no symbol available | no full name available | Chr1:11844883-11846082 FORWARD LENGTH=312	O	Posttranslational modification, protein turnover, chaperones	PF14447(Prok-RING_4);PF13920(zf-C3HC4_3)	E3 ubiquitin-protein ligase	-
78388640	M2529	78388641	JMAN_mrna-1598542	JMAN	AT1G32740.1	AT1G32740	SBP (S-ribonuclease binding protein) family protein [Source:NCBI gene (formerly Entrezgene);Acc:840168]	AT1G32740.1 | Symbols:no symbol available | no full name available | Chr1:11844883-11846082 FORWARD LENGTH=312	O	Posttranslational modification, protein turnover, chaperones	PF14447(Prok-RING_4);PF13920(zf-C3HC4_3)	E3 ubiquitin-protein ligase	GO:0000209,GO:0003674,GO:0003824,GO:0004842,GO:0005575,GO:0005623,GO:0005886,GO:0006464,GO:0006508,GO:0006511,GO:0006807,GO:0007275,GO:0008150,GO:0008152,GO:0009056,GO:0009057,GO:0009553,GO:0009555,GO:0009561,GO:0009987,GO:0010498,GO:0016020,GO:0016567,GO:0016740,GO:0019538,GO:0019787,GO:0019941,GO:0030163,GO:0032446,GO:0032501,GO:0032502,GO:0036211,GO:0043161,GO:0043170,GO:0043412,GO:0043632,GO:0044237,GO:0044238,GO:0044248,GO:0044257,GO:0044260,GO:0044265,GO:0044267,GO:0044464,GO:0048229,GO:0048856,GO:0050789,GO:0050794,GO:0051603,GO:0051726,GO:0055046,GO:0061630,GO:0061659,GO:0065007,GO:0070647,GO:0071704,GO:0071944,GO:0140096,GO:1901564,GO:1901565,GO:1901575
78388640	M2529	78388641	US_JCIN_mrna-1706628	US	AT1G32740.1	AT1G32740	SBP (S-ribonuclease binding protein) family protein [Source:NCBI gene (formerly Entrezgene);Acc:840168]	AT1G32740.1 | Symbols:no symbol available | no full name available | Chr1:11844883-11846082 FORWARD LENGTH=312	O	Posttranslational modification, protein turnover, chaperones	PF14447(Prok-RING_4);PF13920(zf-C3HC4_3)	E3 ubiquitin-protein ligase	GO:0000981,GO:0000988,GO:0000989,GO:0001067,GO:0001076,GO:0001101,GO:0001134,GO:0001135,GO:0003674,GO:0003676,GO:0003677,GO:0003700,GO:0005488,GO:0005575,GO:0005622,GO:0005623,GO:0005634,GO:0005737,GO:0006355,GO:0006357,GO:0008150,GO:0009719,GO:0009725,GO:0009733,GO:0009737,GO:0009751,GO:0009889,GO:0009987,GO:0010033,GO:0010468,GO:0010556,GO:0014070,GO:0019219,GO:0019222,GO:0030154,GO:0031323,GO:0031326,GO:0032502,GO:0032870,GO:0033993,GO:0042221,GO:0042493,GO:0043226,GO:0043227,GO:0043229,GO:0043231,GO:0043565,GO:0044212,GO:0044424,GO:0044464,GO:0046677,GO:0048519,GO:0048580,GO:0048581,GO:0048869,GO:0050789,GO:0050793,GO:0050794,GO:0050896,GO:0051093,GO:0051171,GO:0051239,GO:0051241,GO:0051252,GO:0051716,GO:0060255,GO:0065007,GO:0070887,GO:0071310,GO:0071365,GO:0071495,GO:0080090,GO:0097159,GO:0097305,GO:0140110,GO:1901332,GO:1901363,GO:1901700,GO:1903506,GO:2000023,GO:2000026,GO:2000069,GO:2000112,GO:2000280,GO:2001141
78388642	M2530	78388642	CAN_JCIN_mrna-526265	CAN	AT4G17670.1	AT4G17670	senescence-associated family protein (DUF581) [Source:NCBI gene (formerly Entrezgene);Acc:827487]	AT4G17670.1 | Symbols:no symbol available | no full name available | Chr4:9833948-9834663 REVERSE LENGTH=159	S	Function unknown	PF04570(zf-FLZ)	zinc-finger of the FCS-type, C2-C2	GO:0003674,GO:0003676,GO:0003723,GO:0003824,GO:0004518,GO:0004519,GO:0005488,GO:0005575,GO:0005622,GO:0005623,GO:0006139,GO:0006725,GO:0006807,GO:0008150,GO:0008152,GO:0009451,GO:0009987,GO:0016070,GO:0016787,GO:0016788,GO:0034641,GO:0043170,GO:0043226,GO:0043227,GO:0043229,GO:0043231,GO:0043412,GO:0044237,GO:0044238,GO:0044424,GO:0044464,GO:0046483,GO:0071704,GO:0090304,GO:0090305,GO:0097159,GO:1901360,GO:1901363
78388642	M2530	78388642	JAIL_mrna-543684	JAIL	AT4G17670.1	AT4G17670	senescence-associated family protein (DUF581) [Source:NCBI gene (formerly Entrezgene);Acc:827487]	AT4G17670.1 | Symbols:no symbol available | no full name available | Chr4:9833948-9834663 REVERSE LENGTH=159	S	Function unknown	PF04570(zf-FLZ)	zinc-finger of the FCS-type, C2-C2	GO:0000976,GO:0001067,GO:0001101,GO:0003674,GO:0003676,GO:0003677,GO:0003690,GO:0003700,GO:0005488,GO:0005575,GO:0005622,GO:0005623,GO:0005634,GO:0006355,GO:0008150,GO:0009719,GO:0009725,GO:0009733,GO:0009751,GO:0009889,GO:0009891,GO:0009893,GO:0009987,GO:0010033,GO:0010468,GO:0010556,GO:0010557,GO:0010604,GO:0010628,GO:0014070,GO:0016043,GO:0019219,GO:0019222,GO:0031323,GO:0031325,GO:0031326,GO:0031328,GO:0042221,GO:0042493,GO:0042545,GO:0043226,GO:0043227,GO:0043229,GO:0043231,GO:0043565,GO:0044212,GO:0044424,GO:0044464,GO:0045229,GO:0045787,GO:0045893,GO:0045935,GO:0046677,GO:0048518,GO:0048522,GO:0050789,GO:0050794,GO:0050896,GO:0051171,GO:0051173,GO:0051252,GO:0051254,GO:0051726,GO:0060255,GO:0065007,GO:0071554,GO:0071555,GO:0071840,GO:0080090,GO:0097159,GO:0140110,GO:1901363,GO:1901700,GO:1902680,GO:1903506,GO:1903508,GO:1990837,GO:2000112,GO:2001141
78388642	M2530	78388642	JMAN_mrna-534347	JMAN	AT4G17670.1	AT4G17670	senescence-associated family protein (DUF581) [Source:NCBI gene (formerly Entrezgene);Acc:827487]	AT4G17670.1 | Symbols:no symbol available | no full name available | Chr4:9833948-9834663 REVERSE LENGTH=159	S	Function unknown	PF04570(zf-FLZ)	zinc-finger of the FCS-type, C2-C2	-
78388642	M2530	78388642	US_JCIN_mrna-545687	US	AT4G17670.1	AT4G17670	senescence-associated family protein (DUF581) [Source:NCBI gene (formerly Entrezgene);Acc:827487]	AT4G17670.1 | Symbols:no symbol available | no full name available | Chr4:9833948-9834663 REVERSE LENGTH=159	S	Function unknown	PF04570(zf-FLZ)	zinc-finger of the FCS-type, C2-C2	-
78388642	M2530	78388643	CAN_JCIN_mrna-1576844	CAN	AT4G17670.1	AT4G17670	senescence-associated family protein (DUF581) [Source:NCBI gene (formerly Entrezgene);Acc:827487]	AT4G17670.1 | Symbols:no symbol available | no full name available | Chr4:9833948-9834663 REVERSE LENGTH=159	S	Function unknown	PF04570(zf-FLZ)	zinc-finger of the FCS-type, C2-C2	GO:0000151,GO:0003674,GO:0005488,GO:0005515,GO:0005575,GO:0005622,GO:0005623,GO:0005737,GO:0005829,GO:0008150,GO:0009314,GO:0009416,GO:0009628,GO:0009639,GO:0009909,GO:0009911,GO:0019899,GO:0031461,GO:0031625,GO:0032991,GO:0044389,GO:0044424,GO:0044444,GO:0044464,GO:0048518,GO:0048580,GO:0048582,GO:0048831,GO:0050789,GO:0050793,GO:0050896,GO:0051094,GO:0051239,GO:0051240,GO:0065007,GO:1902494,GO:1990234,GO:2000026,GO:2000241,GO:2000243
78388642	M2530	78388643	JAIL_mrna-1605739	JAIL	AT4G17670.1	AT4G17670	senescence-associated family protein (DUF581) [Source:NCBI gene (formerly Entrezgene);Acc:827487]	AT4G17670.1 | Symbols:no symbol available | no full name available | Chr4:9833948-9834663 REVERSE LENGTH=159	S	Function unknown	PF04570(zf-FLZ)	zinc-finger of the FCS-type, C2-C2	-
78388642	M2530	78388643	JMAN_mrna-1598563	JMAN	AT4G17670.1	AT4G17670	senescence-associated family protein (DUF581) [Source:NCBI gene (formerly Entrezgene);Acc:827487]	AT4G17670.1 | Symbols:no symbol available | no full name available | Chr4:9833948-9834663 REVERSE LENGTH=159	S	Function unknown	PF04570(zf-FLZ)	zinc-finger of the FCS-type, C2-C2	GO:0003674,GO:0003700,GO:0006355,GO:0006950,GO:0006952,GO:0008150,GO:0009889,GO:0010468,GO:0010556,GO:0019219,GO:0019222,GO:0031323,GO:0031326,GO:0050789,GO:0050794,GO:0050896,GO:0051171,GO:0051252,GO:0060255,GO:0065007,GO:0080090,GO:0140110,GO:1903506,GO:2000112,GO:2001141
78388642	M2530	78388643	US_JCIN_mrna-1706600	US	AT4G17670.1	AT4G17670	senescence-associated family protein (DUF581) [Source:NCBI gene (formerly Entrezgene);Acc:827487]	AT4G17670.1 | Symbols:no symbol available | no full name available | Chr4:9833948-9834663 REVERSE LENGTH=159	S	Function unknown	PF04570(zf-FLZ)	zinc-finger of the FCS-type, C2-C2	-
78388644		78388644	CAN_JCIN_mrna-526291	CAN	AT4G17100.1	AT4G17100	poly(U)-specific endoribonuclease-B protein [Source:NCBI gene (formerly Entrezgene);Acc:3770328]	AT4G17100.1 | Symbols:no symbol available | no full name available | Chr4:9610164-9612513 REVERSE LENGTH=435	S	Function unknown	PF09412(XendoU)	poly(U)-specific endoribonuclease-B-like	-
78388644		78388644	JAIL_mrna-543755	JAIL	AT4G17100.2	AT4G17100	poly(U)-specific endoribonuclease-B protein [Source:NCBI gene (formerly Entrezgene);Acc:3770328]	AT4G17100.2 | Symbols:no symbol available | no full name available | Chr4:9610164-9611316 REVERSE LENGTH=314	S	Function unknown	PF09412(XendoU)	poly(U)-specific endoribonuclease-B-like	GO:0000959,GO:0000963,GO:0003674,GO:0003676,GO:0003723,GO:0003824,GO:0004518,GO:0004519,GO:0005488,GO:0005575,GO:0005622,GO:0005623,GO:0005737,GO:0005739,GO:0006139,GO:0006396,GO:0006397,GO:0006725,GO:0006807,GO:0008150,GO:0008152,GO:0009451,GO:0009987,GO:0010467,GO:0016070,GO:0016071,GO:0016787,GO:0016788,GO:0034641,GO:0043170,GO:0043226,GO:0043227,GO:0043229,GO:0043231,GO:0043412,GO:0044237,GO:0044238,GO:0044424,GO:0044444,GO:0044464,GO:0046483,GO:0071704,GO:0090304,GO:0090305,GO:0090615,GO:0090617,GO:0097159,GO:0140053,GO:1901360,GO:1901363
78388644		78388644	JMAN_mrna-1599001	JMAN					S	Function unknown	PF09412(XendoU)	Poly(U)-specific	-
78388644		78388644	JMAN_mrna-534325	JMAN	AT4G17100.2	AT4G17100	poly(U)-specific endoribonuclease-B protein [Source:NCBI gene (formerly Entrezgene);Acc:3770328]	AT4G17100.2 | Symbols:no symbol available | no full name available | Chr4:9610164-9611316 REVERSE LENGTH=314	S	Function unknown	PF09412(XendoU)	poly(U)-specific endoribonuclease-B-like	GO:0001666,GO:0003032,GO:0005575,GO:0005622,GO:0005623,GO:0005634,GO:0005737,GO:0005829,GO:0006091,GO:0006464,GO:0006807,GO:0006950,GO:0008150,GO:0008152,GO:0009061,GO:0009593,GO:0009628,GO:0009987,GO:0015980,GO:0018158,GO:0018171,GO:0018193,GO:0018198,GO:0019538,GO:0036211,GO:0036293,GO:0042221,GO:0043170,GO:0043226,GO:0043227,GO:0043229,GO:0043231,GO:0043412,GO:0044237,GO:0044238,GO:0044260,GO:0044267,GO:0044424,GO:0044444,GO:0044464,GO:0045333,GO:0050896,GO:0051606,GO:0055114,GO:0070482,GO:0070483,GO:0071704,GO:1901564
78388644		78388644	US_JCIN_mrna-545653	US	AT4G17100.1	AT4G17100	poly(U)-specific endoribonuclease-B protein [Source:NCBI gene (formerly Entrezgene);Acc:3770328]	AT4G17100.1 | Symbols:no symbol available | no full name available | Chr4:9610164-9612513 REVERSE LENGTH=435	S	Function unknown	PF09412(XendoU)	poly(U)-specific endoribonuclease-B-like	-
78388645	M2531	78388645	CAN_JCIN_mrna-526361	CAN	AT4G17090.1	CT-BMY	chloroplast beta-amylase [Source:NCBI gene (formerly Entrezgene);Acc:827419]	AT4G17090.1 | Symbols:CT-BMY,BMY8,AtBAM3,BAM3 | BETA-AMYLASE 8,BETA-AMYLASE 3,chloroplast beta-amylase | Chr4:9605266-9607250 REVERSE LENGTH=548	G	Carbohydrate transport and metabolism	PF01373(Glyco_hydro_14)	beta-amylase	GO:0000323,GO:0003674,GO:0003824,GO:0005215,GO:0005575,GO:0005622,GO:0005623,GO:0005737,GO:0005764,GO:0005765,GO:0005773,GO:0005774,GO:0005794,GO:0005911,GO:0006810,GO:0006811,GO:0006812,GO:0006873,GO:0006885,GO:0007034,GO:0007035,GO:0008150,GO:0008324,GO:0008553,GO:0009506,GO:0009987,GO:0012505,GO:0015075,GO:0015077,GO:0015078,GO:0015318,GO:0015399,GO:0015405,GO:0015662,GO:0015672,GO:0016020,GO:0016462,GO:0016469,GO:0016471,GO:0016787,GO:0016817,GO:0016818,GO:0016887,GO:0017111,GO:0019725,GO:0019829,GO:0022804,GO:0022853,GO:0022857,GO:0022890,GO:0030003,GO:0030004,GO:0030054,GO:0030641,GO:0031090,GO:0032991,GO:0033176,GO:0034220,GO:0036442,GO:0042592,GO:0042623,GO:0042625,GO:0042626,GO:0043226,GO:0043227,GO:0043229,GO:0043231,GO:0043492,GO:0044422,GO:0044424,GO:0044425,GO:0044437,GO:0044444,GO:0044446,GO:0044464,GO:0044769,GO:0045851,GO:0046961,GO:0048878,GO:0050801,GO:0051179,GO:0051234,GO:0051452,GO:0051453,GO:0055044,GO:0055067,GO:0055080,GO:0055082,GO:0055085,GO:0065007,GO:0065008,GO:0090662,GO:0098588,GO:0098655,GO:0098660,GO:0098662,GO:0098771,GO:0098796,GO:0098805,GO:0098852,GO:0099131,GO:0099132,GO:1902600
78388645	M2531	78388645	JAIL_mrna-543771	JAIL	AT4G17090.1	CT-BMY	chloroplast beta-amylase [Source:NCBI gene (formerly Entrezgene);Acc:827419]	AT4G17090.1 | Symbols:CT-BMY,BMY8,AtBAM3,BAM3 | BETA-AMYLASE 8,BETA-AMYLASE 3,chloroplast beta-amylase | Chr4:9605266-9607250 REVERSE LENGTH=548	G	Carbohydrate transport and metabolism	PF01373(Glyco_hydro_14)	Beta-amylase	-
78388645	M2531	78388645	JMAN_mrna-534277	JMAN	AT4G17090.1	CT-BMY	chloroplast beta-amylase [Source:NCBI gene (formerly Entrezgene);Acc:827419]	AT4G17090.1 | Symbols:CT-BMY,BMY8,AtBAM3,BAM3 | BETA-AMYLASE 8,BETA-AMYLASE 3,chloroplast beta-amylase | Chr4:9605266-9607250 REVERSE LENGTH=548	G	Carbohydrate transport and metabolism	PF01373(Glyco_hydro_14)	Beta-amylase	-
78388645	M2531	78388645	US_JCIN_mrna-545566	US	AT4G17090.1	CT-BMY	chloroplast beta-amylase [Source:NCBI gene (formerly Entrezgene);Acc:827419]	AT4G17090.1 | Symbols:CT-BMY,BMY8,AtBAM3,BAM3 | BETA-AMYLASE 8,BETA-AMYLASE 3,chloroplast beta-amylase | Chr4:9605266-9607250 REVERSE LENGTH=548	G	Carbohydrate transport and metabolism	PF01373(Glyco_hydro_14)	beta-amylase	-
78388645	M2531	78388646	US_JCIN_mrna-1705832	US	AT4G17090.1	CT-BMY	chloroplast beta-amylase [Source:NCBI gene (formerly Entrezgene);Acc:827419]	AT4G17090.1 | Symbols:CT-BMY,BMY8,AtBAM3,BAM3 | BETA-AMYLASE 8,BETA-AMYLASE 3,chloroplast beta-amylase | Chr4:9605266-9607250 REVERSE LENGTH=548	G	Carbohydrate transport and metabolism	PF01373(Glyco_hydro_14)	beta-amylase	GO:0003674,GO:0003700,GO:0006355,GO:0008150,GO:0009889,GO:0010468,GO:0010556,GO:0019219,GO:0019222,GO:0031323,GO:0031326,GO:0050789,GO:0050794,GO:0051171,GO:0051252,GO:0060255,GO:0065007,GO:0080090,GO:0140110,GO:1903506,GO:2000112,GO:2001141
78388645	M2531	78388647	JMAN_mrna-1599031	JMAN	AT4G17090.1	CT-BMY	chloroplast beta-amylase [Source:NCBI gene (formerly Entrezgene);Acc:827419]	AT4G17090.1 | Symbols:CT-BMY,BMY8,AtBAM3,BAM3 | BETA-AMYLASE 8,BETA-AMYLASE 3,chloroplast beta-amylase | Chr4:9605266-9607250 REVERSE LENGTH=548	G	Carbohydrate transport and metabolism	PF01373(Glyco_hydro_14)	Beta-amylase	GO:0000003,GO:0000228,GO:0000741,GO:0000785,GO:0000790,GO:0000791,GO:0003006,GO:0003674,GO:0003700,GO:0005575,GO:0005622,GO:0005623,GO:0005634,GO:0005654,GO:0005694,GO:0005719,GO:0006355,GO:0006996,GO:0006997,GO:0007275,GO:0008023,GO:0008150,GO:0009553,GO:0009559,GO:0009561,GO:0009791,GO:0009889,GO:0009987,GO:0010197,GO:0010228,GO:0010468,GO:0010556,GO:0016043,GO:0019219,GO:0019222,GO:0022414,GO:0030154,GO:0031323,GO:0031326,GO:0031974,GO:0031981,GO:0032501,GO:0032502,GO:0032991,GO:0035101,GO:0043226,GO:0043227,GO:0043228,GO:0043229,GO:0043231,GO:0043232,GO:0043233,GO:0044422,GO:0044424,GO:0044427,GO:0044428,GO:0044446,GO:0044451,GO:0044454,GO:0044464,GO:0048229,GO:0048284,GO:0048608,GO:0048731,GO:0048856,GO:0048869,GO:0050789,GO:0050794,GO:0051171,GO:0051252,GO:0060255,GO:0061458,GO:0065007,GO:0070013,GO:0071840,GO:0080090,GO:0140110,GO:1903506,GO:2000112,GO:2001141
78388645	M2531	78388648	CAN_JCIN_mrna-1577500	CAN	AT4G17090.1	CT-BMY	chloroplast beta-amylase [Source:NCBI gene (formerly Entrezgene);Acc:827419]	AT4G17090.1 | Symbols:CT-BMY,BMY8,AtBAM3,BAM3 | BETA-AMYLASE 8,BETA-AMYLASE 3,chloroplast beta-amylase | Chr4:9605266-9607250 REVERSE LENGTH=548	G	Carbohydrate transport and metabolism	PF01373(Glyco_hydro_14)	beta-amylase	GO:0003674,GO:0005488,GO:0005515,GO:0005575,GO:0005622,GO:0005623,GO:0005737,GO:0005773,GO:0005774,GO:0005794,GO:0005886,GO:0005911,GO:0009506,GO:0012505,GO:0016020,GO:0019899,GO:0019900,GO:0019901,GO:0030054,GO:0031090,GO:0043226,GO:0043227,GO:0043229,GO:0043231,GO:0043424,GO:0044422,GO:0044424,GO:0044437,GO:0044444,GO:0044446,GO:0044464,GO:0055044,GO:0071944,GO:0098588,GO:0098805
78388645	M2531	78388649	JAIL_mrna-1604823	JAIL	AT4G17090.1	CT-BMY	chloroplast beta-amylase [Source:NCBI gene (formerly Entrezgene);Acc:827419]	AT4G17090.1 | Symbols:CT-BMY,BMY8,AtBAM3,BAM3 | BETA-AMYLASE 8,BETA-AMYLASE 3,chloroplast beta-amylase | Chr4:9605266-9607250 REVERSE LENGTH=548	G	Carbohydrate transport and metabolism	PF01373(Glyco_hydro_14)	beta-amylase	-
78388645	M2531	78388650	US_JCIN_mrna-1705844	US	AT4G17090.1	CT-BMY	chloroplast beta-amylase [Source:NCBI gene (formerly Entrezgene);Acc:827419]	AT4G17090.1 | Symbols:CT-BMY,BMY8,AtBAM3,BAM3 | BETA-AMYLASE 8,BETA-AMYLASE 3,chloroplast beta-amylase | Chr4:9605266-9607250 REVERSE LENGTH=548	G	Carbohydrate transport and metabolism	PF01373(Glyco_hydro_14)	Beta-amylase	GO:0000166,GO:0000827,GO:0000828,GO:0000829,GO:0000832,GO:0002376,GO:0002682,GO:0002684,GO:0002831,GO:0002833,GO:0003674,GO:0003824,GO:0005488,GO:0005524,GO:0005575,GO:0005622,GO:0005623,GO:0005737,GO:0005829,GO:0005886,GO:0005975,GO:0006020,GO:0006066,GO:0006793,GO:0006796,GO:0006950,GO:0006952,GO:0006955,GO:0008144,GO:0008150,GO:0008152,GO:0009058,GO:0009605,GO:0009607,GO:0009611,GO:0009620,GO:0009814,GO:0009817,GO:0009861,GO:0009889,GO:0009891,GO:0009893,GO:0009987,GO:0016020,GO:0016301,GO:0016310,GO:0016740,GO:0016772,GO:0016776,GO:0017076,GO:0019222,GO:0019637,GO:0019751,GO:0030554,GO:0030656,GO:0031323,GO:0031325,GO:0031326,GO:0031328,GO:0031347,GO:0031349,GO:0032101,GO:0032103,GO:0032553,GO:0032555,GO:0032559,GO:0032958,GO:0033857,GO:0035639,GO:0036094,GO:0043167,GO:0043168,GO:0043207,GO:0043647,GO:0043900,GO:0043902,GO:0044237,GO:0044238,GO:0044262,GO:0044281,GO:0044283,GO:0044424,GO:0044444,GO:0044464,GO:0045087,GO:0045088,GO:0045089,GO:0046136,GO:0046165,GO:0046173,GO:0048518,GO:0048522,GO:0048583,GO:0048584,GO:0050776,GO:0050778,GO:0050789,GO:0050794,GO:0050832,GO:0050896,GO:0051704,GO:0051707,GO:0062012,GO:0062013,GO:0065007,GO:0071704,GO:0071944,GO:0080134,GO:0090407,GO:0097159,GO:0097367,GO:0098542,GO:1900150,GO:1900367,GO:1901265,GO:1901363,GO:1901576,GO:1901615,GO:1901617,GO:1904965,GO:1904966,GO:1905034,GO:1905036,GO:2000068
78388645	M2531	78388651	JMAN_mrna-1599056	JMAN	AT4G17090.1	CT-BMY	chloroplast beta-amylase [Source:NCBI gene (formerly Entrezgene);Acc:827419]	AT4G17090.1 | Symbols:CT-BMY,BMY8,AtBAM3,BAM3 | BETA-AMYLASE 8,BETA-AMYLASE 3,chloroplast beta-amylase | Chr4:9605266-9607250 REVERSE LENGTH=548	G	Carbohydrate transport and metabolism	PF01373(Glyco_hydro_14)	beta-amylase	-
78388645	M2531	78388652	JAIL_mrna-1604848	JAIL	AT4G17090.1	CT-BMY	chloroplast beta-amylase [Source:NCBI gene (formerly Entrezgene);Acc:827419]	AT4G17090.1 | Symbols:CT-BMY,BMY8,AtBAM3,BAM3 | BETA-AMYLASE 8,BETA-AMYLASE 3,chloroplast beta-amylase | Chr4:9605266-9607250 REVERSE LENGTH=548	G	Carbohydrate transport and metabolism	PF01373(Glyco_hydro_14)	Beta-amylase	GO:0003674,GO:0003676,GO:0003723,GO:0003824,GO:0004518,GO:0004519,GO:0005488,GO:0005575,GO:0005622,GO:0005623,GO:0005737,GO:0006139,GO:0006396,GO:0006725,GO:0006807,GO:0006996,GO:0008150,GO:0008152,GO:0009451,GO:0009507,GO:0009526,GO:0009532,GO:0009536,GO:0009570,GO:0009657,GO:0009658,GO:0009941,GO:0009987,GO:0010467,GO:0016043,GO:0016070,GO:0016787,GO:0016788,GO:0031425,GO:0031967,GO:0031975,GO:0034641,GO:0043170,GO:0043226,GO:0043227,GO:0043229,GO:0043231,GO:0043412,GO:0044237,GO:0044238,GO:0044422,GO:0044424,GO:0044434,GO:0044435,GO:0044444,GO:0044446,GO:0044464,GO:0046483,GO:0071704,GO:0071840,GO:0090304,GO:0090305,GO:0097159,GO:1901360,GO:1901363
78388645	M2531	78388653	CAN_JCIN_mrna-1577470	CAN	AT4G17090.1	CT-BMY	chloroplast beta-amylase [Source:NCBI gene (formerly Entrezgene);Acc:827419]	AT4G17090.1 | Symbols:CT-BMY,BMY8,AtBAM3,BAM3 | BETA-AMYLASE 8,BETA-AMYLASE 3,chloroplast beta-amylase | Chr4:9605266-9607250 REVERSE LENGTH=548	G	Carbohydrate transport and metabolism	PF01373(Glyco_hydro_14)	Beta-amylase	-
78388654	M2532	78388654	CAN_JCIN_mrna-526687	CAN	AT3G17380.1	AT3G17380	TRAF-like family protein [Source:NCBI gene (formerly Entrezgene);Acc:821002]	AT3G17380.1 | Symbols:no symbol available | no full name available | Chr3:5950240-5952124 FORWARD LENGTH=309	D	Cell cycle control, cell division, chromosome partitioning	PF00917(MATH)	meprin and TRAF homology domain-containing protein MATH domain-containing protein	GO:0000139,GO:0000902,GO:0003674,GO:0003824,GO:0005575,GO:0005622,GO:0005623,GO:0005737,GO:0005794,GO:0006029,GO:0006807,GO:0007275,GO:0007399,GO:0008150,GO:0008152,GO:0008194,GO:0009058,GO:0009059,GO:0009100,GO:0009101,GO:0009653,GO:0009826,GO:0009987,GO:0010033,GO:0010721,GO:0010975,GO:0010977,GO:0012505,GO:0015020,GO:0016020,GO:0016043,GO:0016049,GO:0016740,GO:0016757,GO:0016758,GO:0019538,GO:0022008,GO:0030154,GO:0030166,GO:0031090,GO:0031344,GO:0031345,GO:0031984,GO:0032101,GO:0032102,GO:0032501,GO:0032502,GO:0032989,GO:0034097,GO:0034645,GO:0040007,GO:0042221,GO:0043170,GO:0043226,GO:0043227,GO:0043229,GO:0043231,GO:0044237,GO:0044238,GO:0044249,GO:0044260,GO:0044422,GO:0044424,GO:0044431,GO:0044444,GO:0044446,GO:0044464,GO:0045595,GO:0045596,GO:0045664,GO:0045665,GO:0048519,GO:0048523,GO:0048583,GO:0048585,GO:0048589,GO:0048679,GO:0048681,GO:0048699,GO:0048731,GO:0048856,GO:0048869,GO:0050767,GO:0050768,GO:0050789,GO:0050793,GO:0050794,GO:0050896,GO:0051093,GO:0051128,GO:0051129,GO:0051239,GO:0051241,GO:0051960,GO:0051961,GO:0060284,GO:0060560,GO:0065007,GO:0070555,GO:0070570,GO:0070571,GO:0071704,GO:0071840,GO:0080134,GO:0080135,GO:0098588,GO:0098791,GO:0120035,GO:1901135,GO:1901137,GO:1901564,GO:1901566,GO:1901576,GO:1903034,GO:1903035,GO:2000026
78388654	M2532	78388654	JAIL_mrna-544047	JAIL	AT3G17380.1	AT3G17380	TRAF-like family protein [Source:NCBI gene (formerly Entrezgene);Acc:821002]	AT3G17380.1 | Symbols:no symbol available | no full name available | Chr3:5950240-5952124 FORWARD LENGTH=309	D	Cell cycle control, cell division, chromosome partitioning	PF00917(MATH)	meprin and TRAF homology domain-containing protein MATH domain-containing protein	GO:0003674,GO:0003676,GO:0003723,GO:0003824,GO:0004518,GO:0004519,GO:0005488,GO:0005575,GO:0005622,GO:0005623,GO:0006139,GO:0006725,GO:0006807,GO:0008150,GO:0008152,GO:0009451,GO:0009987,GO:0016070,GO:0016787,GO:0016788,GO:0034641,GO:0043170,GO:0043226,GO:0043227,GO:0043229,GO:0043231,GO:0043412,GO:0044237,GO:0044238,GO:0044424,GO:0044464,GO:0046483,GO:0071704,GO:0090304,GO:0090305,GO:0097159,GO:1901360,GO:1901363
78388654	M2532	78388654	JMAN_mrna-534105	JMAN	AT3G17380.1	AT3G17380	TRAF-like family protein [Source:NCBI gene (formerly Entrezgene);Acc:821002]	AT3G17380.1 | Symbols:no symbol available | no full name available | Chr3:5950240-5952124 FORWARD LENGTH=309	D	Cell cycle control, cell division, chromosome partitioning	PF00917(MATH)	meprin and TRAF homology domain-containing protein MATH domain-containing protein	GO:0003674,GO:0003824,GO:0004656,GO:0005575,GO:0005622,GO:0005623,GO:0005737,GO:0005783,GO:0005788,GO:0006464,GO:0006807,GO:0007275,GO:0008150,GO:0008152,GO:0009653,GO:0009790,GO:0009792,GO:0009987,GO:0010171,GO:0010172,GO:0012505,GO:0016491,GO:0016705,GO:0016706,GO:0018126,GO:0018193,GO:0018208,GO:0018996,GO:0019511,GO:0019538,GO:0019798,GO:0031543,GO:0031545,GO:0031974,GO:0032501,GO:0032502,GO:0036211,GO:0040002,GO:0040008,GO:0040014,GO:0040018,GO:0042303,GO:0042335,GO:0042338,GO:0043170,GO:0043226,GO:0043227,GO:0043229,GO:0043231,GO:0043233,GO:0043412,GO:0044237,GO:0044238,GO:0044260,GO:0044267,GO:0044422,GO:0044424,GO:0044432,GO:0044444,GO:0044446,GO:0044464,GO:0045927,GO:0048518,GO:0048598,GO:0048638,GO:0048639,GO:0048856,GO:0050789,GO:0050793,GO:0051094,GO:0051213,GO:0051239,GO:0051240,GO:0055114,GO:0065007,GO:0070013,GO:0071704,GO:0140096,GO:1901564
78388654	M2532	78388654	JMAN_mrna-534006	JMAN	AT3G17380.1	AT3G17380	TRAF-like family protein [Source:NCBI gene (formerly Entrezgene);Acc:821002]	AT3G17380.1 | Symbols:no symbol available | no full name available | Chr3:5950240-5952124 FORWARD LENGTH=309	D	Cell cycle control, cell division, chromosome partitioning	PF00917(MATH)	meprin and TRAF homology domain-containing protein MATH domain-containing protein	-
78388654	M2532	78388654	US_JCIN_mrna-545328	US	AT3G17380.1	AT3G17380	TRAF-like family protein [Source:NCBI gene (formerly Entrezgene);Acc:821002]	AT3G17380.1 | Symbols:no symbol available | no full name available | Chr3:5950240-5952124 FORWARD LENGTH=309	D	Cell cycle control, cell division, chromosome partitioning	PF00917(MATH)	meprin and TRAF homology domain-containing protein MATH domain-containing protein	GO:0000166,GO:0003674,GO:0003676,GO:0003723,GO:0003729,GO:0003824,GO:0004672,GO:0004674,GO:0005488,GO:0005515,GO:0005575,GO:0005622,GO:0005623,GO:0005634,GO:0005737,GO:0005773,GO:0005794,GO:0005886,GO:0006464,GO:0006468,GO:0006793,GO:0006796,GO:0006807,GO:0006996,GO:0007154,GO:0007165,GO:0007623,GO:0008150,GO:0008152,GO:0009314,GO:0009416,GO:0009605,GO:0009606,GO:0009628,GO:0009637,GO:0009638,GO:0009657,GO:0009658,GO:0009719,GO:0009725,GO:0009735,GO:0009785,GO:0009881,GO:0009882,GO:0009898,GO:0009902,GO:0009903,GO:0009904,GO:0009986,GO:0009987,GO:0010033,GO:0010118,GO:0010119,GO:0010155,GO:0010181,GO:0010359,GO:0010360,GO:0010361,GO:0010362,GO:0012505,GO:0016020,GO:0016043,GO:0016301,GO:0016310,GO:0016740,GO:0016772,GO:0016773,GO:0019538,GO:0019750,GO:0022898,GO:0023052,GO:0030522,GO:0032409,GO:0032410,GO:0032412,GO:0032413,GO:0032553,GO:0032879,GO:0034762,GO:0034763,GO:0034765,GO:0034766,GO:0035556,GO:0036094,GO:0036211,GO:0038023,GO:0042221,GO:0042802,GO:0043167,GO:0043168,GO:0043170,GO:0043226,GO:0043227,GO:0043229,GO:0043231,GO:0043269,GO:0043271,GO:0043412,GO:0044070,GO:0044092,GO:0044237,GO:0044238,GO:0044260,GO:0044267,GO:0044424,GO:0044425,GO:0044444,GO:0044459,GO:0044464,GO:0046777,GO:0048037,GO:0048511,GO:0048519,GO:0050662,GO:0050789,GO:0050794,GO:0050896,GO:0051049,GO:0051051,GO:0051179,GO:0051234,GO:0051640,GO:0051641,GO:0051644,GO:0051649,GO:0051656,GO:0051667,GO:0051716,GO:0060089,GO:0065007,GO:0065009,GO:0071214,GO:0071478,GO:0071482,GO:0071483,GO:0071704,GO:0071840,GO:0071944,GO:0097159,GO:0097367,GO:0098552,GO:0098562,GO:0104004,GO:0140096,GO:1901265,GO:1901363,GO:1901564,GO:1903792,GO:1903959,GO:1903960,GO:1904062
78388654	M2532	78388655	CAN_JCIN_mrna-526456	CAN	AT3G17380.1	AT3G17380	TRAF-like family protein [Source:NCBI gene (formerly Entrezgene);Acc:821002]	AT3G17380.1 | Symbols:no symbol available | no full name available | Chr3:5950240-5952124 FORWARD LENGTH=309	D	Cell cycle control, cell division, chromosome partitioning	PF00917(MATH)	meprin and TRAF homology domain-containing protein MATH domain-containing protein	GO:0005575,GO:0005623,GO:0005886,GO:0016020,GO:0044464,GO:0071944
78388654	M2532	78388655	JAIL_mrna-543901	JAIL	AT3G17380.1	AT3G17380	TRAF-like family protein [Source:NCBI gene (formerly Entrezgene);Acc:821002]	AT3G17380.1 | Symbols:no symbol available | no full name available | Chr3:5950240-5952124 FORWARD LENGTH=309	D	Cell cycle control, cell division, chromosome partitioning	PF00917(MATH)	meprin and TRAF homology domain-containing protein MATH domain-containing protein	-
78388654	M2532	78388655	JMAN_mrna-534208	JMAN	AT3G17380.1	AT3G17380	TRAF-like family protein [Source:NCBI gene (formerly Entrezgene);Acc:821002]	AT3G17380.1 | Symbols:no symbol available | no full name available | Chr3:5950240-5952124 FORWARD LENGTH=309	D	Cell cycle control, cell division, chromosome partitioning	PF00917(MATH)	meprin and TRAF homology domain-containing protein MATH domain-containing protein	-
78388654	M2532	78388655	US_JCIN_mrna-545483	US	AT3G17380.1	AT3G17380	TRAF-like family protein [Source:NCBI gene (formerly Entrezgene);Acc:821002]	AT3G17380.1 | Symbols:no symbol available | no full name available | Chr3:5950240-5952124 FORWARD LENGTH=309	D	Cell cycle control, cell division, chromosome partitioning	PF00917(MATH)	meprin and TRAF homology domain-containing protein MATH domain-containing protein	-
78388656	M2533	78388656	CAN_JCIN_mrna-526728	CAN	AT5G47070.1	AT5G47070	Protein kinase superfamily protein [Source:NCBI gene (formerly Entrezgene);Acc:834753]	AT5G47070.1 | Symbols:no symbol available | no full name available | Chr5:19118683-19120528 REVERSE LENGTH=410	T	Signal transduction mechanisms	PF00069(Pkinase);UNKNOWN_PFAM_ID(Pkinase_Tyr)	Belongs to the protein kinase superfamily	GO:0003674,GO:0003824,GO:0004439,GO:0006629,GO:0006644,GO:0006650,GO:0006793,GO:0006796,GO:0008150,GO:0008152,GO:0009987,GO:0016311,GO:0016787,GO:0016788,GO:0016791,GO:0019637,GO:0030258,GO:0034485,GO:0034593,GO:0034594,GO:0034595,GO:0042578,GO:0044237,GO:0044238,GO:0044255,GO:0046486,GO:0046488,GO:0046839,GO:0046856,GO:0052866,GO:0071704,GO:0106019
78388656	M2533	78388656	JAIL_mrna-544165	JAIL	AT5G47070.1	AT5G47070	Protein kinase superfamily protein [Source:NCBI gene (formerly Entrezgene);Acc:834753]	AT5G47070.1 | Symbols:no symbol available | no full name available | Chr5:19118683-19120528 REVERSE LENGTH=410	T	Signal transduction mechanisms	PF00069(Pkinase);UNKNOWN_PFAM_ID(Pkinase_Tyr)	Belongs to the protein kinase superfamily	-
78388656	M2533	78388656	JMAN_mrna-533959	JMAN	AT5G47070.1	AT5G47070	Protein kinase superfamily protein [Source:NCBI gene (formerly Entrezgene);Acc:834753]	AT5G47070.1 | Symbols:no symbol available | no full name available | Chr5:19118683-19120528 REVERSE LENGTH=410	T	Signal transduction mechanisms	PF00069(Pkinase);UNKNOWN_PFAM_ID(Pkinase_Tyr)	Belongs to the protein kinase superfamily	-
78388656	M2533	78388656	US_JCIN_mrna-545146	US	AT5G47070.1	AT5G47070	Protein kinase superfamily protein [Source:NCBI gene (formerly Entrezgene);Acc:834753]	AT5G47070.1 | Symbols:no symbol available | no full name available | Chr5:19118683-19120528 REVERSE LENGTH=410	T	Signal transduction mechanisms	PF00069(Pkinase);UNKNOWN_PFAM_ID(Pkinase_Tyr)	Belongs to the protein kinase superfamily	GO:0000956,GO:0003674,GO:0005488,GO:0005575,GO:0005622,GO:0005623,GO:0005737,GO:0006139,GO:0006401,GO:0006402,GO:0006412,GO:0006518,GO:0006725,GO:0006807,GO:0006996,GO:0008150,GO:0008152,GO:0009056,GO:0009057,GO:0009058,GO:0009059,GO:0009892,GO:0009987,GO:0010467,GO:0010468,GO:0010605,GO:0010629,GO:0016043,GO:0016070,GO:0016071,GO:0016072,GO:0016075,GO:0019222,GO:0019439,GO:0019538,GO:0022411,GO:0032790,GO:0032984,GO:0032988,GO:0034641,GO:0034645,GO:0034655,GO:0034660,GO:0034661,GO:0043021,GO:0043022,GO:0043043,GO:0043170,GO:0043603,GO:0043604,GO:0043933,GO:0044237,GO:0044238,GO:0044248,GO:0044249,GO:0044260,GO:0044265,GO:0044267,GO:0044270,GO:0044271,GO:0044424,GO:0044464,GO:0044877,GO:0046483,GO:0046700,GO:0048519,GO:0050789,GO:0060255,GO:0065007,GO:0070651,GO:0070966,GO:0071704,GO:0071826,GO:0071840,GO:0090304,GO:1901360,GO:1901361,GO:1901564,GO:1901566,GO:1901575,GO:1901576,GO:1903008
78388656	M2533	78388657	CAN_JCIN_mrna-1577512	CAN	AT5G47070.1	AT5G47070	Protein kinase superfamily protein [Source:NCBI gene (formerly Entrezgene);Acc:834753]	AT5G47070.1 | Symbols:no symbol available | no full name available | Chr5:19118683-19120528 REVERSE LENGTH=410	T	Signal transduction mechanisms	PF00069(Pkinase);UNKNOWN_PFAM_ID(Pkinase_Tyr)	Belongs to the protein kinase superfamily	-
78388656	M2533	78388657	JAIL_mrna-1604800	JAIL	AT5G47070.1	AT5G47070	Protein kinase superfamily protein [Source:NCBI gene (formerly Entrezgene);Acc:834753]	AT5G47070.1 | Symbols:no symbol available | no full name available | Chr5:19118683-19120528 REVERSE LENGTH=410	T	Signal transduction mechanisms	PF00069(Pkinase);UNKNOWN_PFAM_ID(Pkinase_Tyr)	Belongs to the protein kinase superfamily	-
78388656	M2533	78388657	JMAN_mrna-1599079	JMAN	AT5G47070.1	AT5G47070	Protein kinase superfamily protein [Source:NCBI gene (formerly Entrezgene);Acc:834753]	AT5G47070.1 | Symbols:no symbol available | no full name available | Chr5:19118683-19120528 REVERSE LENGTH=410	T	Signal transduction mechanisms	PF00069(Pkinase);UNKNOWN_PFAM_ID(Pkinase_Tyr)	Belongs to the protein kinase superfamily	GO:0000160,GO:0005575,GO:0005622,GO:0005623,GO:0005737,GO:0005768,GO:0005794,GO:0005802,GO:0007154,GO:0007165,GO:0008150,GO:0009719,GO:0009723,GO:0009725,GO:0009755,GO:0009873,GO:0009987,GO:0010033,GO:0010119,GO:0012505,GO:0016020,GO:0023052,GO:0031410,GO:0031982,GO:0031984,GO:0032870,GO:0035556,GO:0042221,GO:0043226,GO:0043227,GO:0043229,GO:0043231,GO:0044422,GO:0044424,GO:0044431,GO:0044444,GO:0044446,GO:0044464,GO:0050789,GO:0050794,GO:0050896,GO:0051716,GO:0065007,GO:0070887,GO:0071310,GO:0071369,GO:0071495,GO:0097708,GO:0098791
78388656	M2533	78388657	US_JCIN_mrna-1705820	US	AT5G47070.1	AT5G47070	Protein kinase superfamily protein [Source:NCBI gene (formerly Entrezgene);Acc:834753]	AT5G47070.1 | Symbols:no symbol available | no full name available | Chr5:19118683-19120528 REVERSE LENGTH=410	T	Signal transduction mechanisms	PF00069(Pkinase);UNKNOWN_PFAM_ID(Pkinase_Tyr)	Belongs to the protein kinase superfamily	-
78388658	M2534	78388658	CAN_JCIN_mrna-1061222	CAN	AT5G06550.1	AT5G06550	transferring glycosyl group transferase [Source:NCBI gene (formerly Entrezgene);Acc:830543]	AT5G06550.1 | Symbols:JMJ22 | Jumonji domain-containing protein 22 | Chr5:2001246-2003068 REVERSE LENGTH=502	BT	Chromatin structure and dynamics;Signal transduction mechanisms	PF13621(Cupin_8);PF00646(F-box);PF12937(F-box-like)	f-box protein	GO:0002181,GO:0003674,GO:0003676,GO:0003723,GO:0003729,GO:0003735,GO:0005198,GO:0005488,GO:0005575,GO:0005622,GO:0005623,GO:0005737,GO:0005829,GO:0005840,GO:0006139,GO:0006364,GO:0006396,GO:0006412,GO:0006518,GO:0006725,GO:0006807,GO:0008150,GO:0008152,GO:0009058,GO:0009059,GO:0009507,GO:0009536,GO:0009987,GO:0010467,GO:0015935,GO:0016020,GO:0016070,GO:0016072,GO:0019538,GO:0022613,GO:0022626,GO:0022627,GO:0030684,GO:0030686,GO:0032040,GO:0032991,GO:0034470,GO:0034641,GO:0034645,GO:0034660,GO:0042254,GO:0042274,GO:0043043,GO:0043170,GO:0043226,GO:0043227,GO:0043228,GO:0043229,GO:0043231,GO:0043232,GO:0043603,GO:0043604,GO:0044085,GO:0044237,GO:0044238,GO:0044249,GO:0044260,GO:0044267,GO:0044271,GO:0044391,GO:0044422,GO:0044424,GO:0044444,GO:0044445,GO:0044446,GO:0044464,GO:0046483,GO:0071704,GO:0071840,GO:0090304,GO:0097159,GO:1901360,GO:1901363,GO:1901564,GO:1901566,GO:1901576,GO:1990904
78388658	M2534	78388658	JAIL_mrna-1152661	JAIL	AT5G06550.1	AT5G06550	transferring glycosyl group transferase [Source:NCBI gene (formerly Entrezgene);Acc:830543]	AT5G06550.1 | Symbols:JMJ22 | Jumonji domain-containing protein 22 | Chr5:2001246-2003068 REVERSE LENGTH=502	BT	Chromatin structure and dynamics;Signal transduction mechanisms	PF13621(Cupin_8);PF00646(F-box);PF12937(F-box-like)	f-box protein	GO:0003674,GO:0005488,GO:0005515,GO:0005575,GO:0005622,GO:0005623,GO:0005737,GO:0005768,GO:0005794,GO:0005802,GO:0005886,GO:0012505,GO:0016020,GO:0031410,GO:0031982,GO:0031984,GO:0042802,GO:0042803,GO:0043226,GO:0043227,GO:0043229,GO:0043231,GO:0044422,GO:0044424,GO:0044431,GO:0044444,GO:0044446,GO:0044464,GO:0046983,GO:0071944,GO:0097708,GO:0098791
78388658	M2534	78388658	JAIL_mrna-544177	JAIL	AT5G06550.1	AT5G06550	transferring glycosyl group transferase [Source:NCBI gene (formerly Entrezgene);Acc:830543]	AT5G06550.1 | Symbols:JMJ22 | Jumonji domain-containing protein 22 | Chr5:2001246-2003068 REVERSE LENGTH=502	BT	Chromatin structure and dynamics;Signal transduction mechanisms	PF13621(Cupin_8);PF00646(F-box);PF12937(F-box-like)	F-Box protein	GO:0000302,GO:0001101,GO:0001516,GO:0001561,GO:0001676,GO:0002376,GO:0003008,GO:0003013,GO:0003674,GO:0003824,GO:0004601,GO:0004666,GO:0005575,GO:0005622,GO:0005623,GO:0005737,GO:0005783,GO:0005789,GO:0005794,GO:0005811,GO:0006082,GO:0006629,GO:0006631,GO:0006633,GO:0006636,GO:0006690,GO:0006692,GO:0006693,GO:0006805,GO:0006950,GO:0006952,GO:0006955,GO:0006979,GO:0008015,GO:0008150,GO:0008152,GO:0008217,GO:0008219,GO:0008610,GO:0009056,GO:0009058,GO:0009062,GO:0009410,GO:0009605,GO:0009607,GO:0009617,GO:0009620,GO:0009627,GO:0009636,GO:0009719,GO:0009725,GO:0009737,GO:0009751,GO:0009814,GO:0009987,GO:0010033,GO:0010035,GO:0012505,GO:0012511,GO:0014070,GO:0016020,GO:0016042,GO:0016053,GO:0016054,GO:0016209,GO:0016491,GO:0016684,GO:0016701,GO:0016702,GO:0016705,GO:0019369,GO:0019371,GO:0019395,GO:0019752,GO:0030258,GO:0031090,GO:0031984,GO:0032501,GO:0032787,GO:0032870,GO:0033554,GO:0033559,GO:0033993,GO:0034440,GO:0034599,GO:0034614,GO:0035690,GO:0042175,GO:0042221,GO:0042493,GO:0042742,GO:0042759,GO:0043207,GO:0043226,GO:0043227,GO:0043228,GO:0043229,GO:0043231,GO:0043232,GO:0043436,GO:0044237,GO:0044238,GO:0044242,GO:0044248,GO:0044249,GO:0044255,GO:0044281,GO:0044282,GO:0044283,GO:0044422,GO:0044424,GO:0044425,GO:0044432,GO:0044444,GO:0044446,GO:0044464,GO:0045087,GO:0046394,GO:0046395,GO:0046456,GO:0046457,GO:0046677,GO:0050832,GO:0050896,GO:0051213,GO:0051704,GO:0051707,GO:0051716,GO:0055114,GO:0065007,GO:0065008,GO:0070887,GO:0071229,GO:0071236,GO:0071241,GO:0071310,GO:0071407,GO:0071446,GO:0071466,GO:0071495,GO:0071704,GO:0071731,GO:0071732,GO:0072329,GO:0072330,GO:0097237,GO:0097305,GO:0097366,GO:0098542,GO:0098754,GO:0098827,GO:0098869,GO:1901568,GO:1901570,GO:1901575,GO:1901576,GO:1901615,GO:1901617,GO:1901698,GO:1901699,GO:1901700,GO:1901701,GO:1902170,GO:1902609,GO:1990748
78388658	M2534	78388658	JMAN_mrna-533932	JMAN	AT5G06550.1	AT5G06550	transferring glycosyl group transferase [Source:NCBI gene (formerly Entrezgene);Acc:830543]	AT5G06550.1 | Symbols:JMJ22 | Jumonji domain-containing protein 22 | Chr5:2001246-2003068 REVERSE LENGTH=502	BT	Chromatin structure and dynamics;Signal transduction mechanisms	PF13621(Cupin_8);PF00646(F-box);PF12937(F-box-like)	F-Box protein	GO:0003674,GO:0003824,GO:0005575,GO:0005622,GO:0005623,GO:0005634,GO:0005730,GO:0005737,GO:0006508,GO:0006807,GO:0008150,GO:0008152,GO:0008233,GO:0008236,GO:0009507,GO:0009536,GO:0016787,GO:0017171,GO:0019538,GO:0031974,GO:0031981,GO:0043170,GO:0043226,GO:0043227,GO:0043228,GO:0043229,GO:0043231,GO:0043232,GO:0043233,GO:0044238,GO:0044422,GO:0044424,GO:0044428,GO:0044444,GO:0044446,GO:0044464,GO:0070011,GO:0070013,GO:0071704,GO:0140096,GO:1901564
78388658	M2534	78388658	JMAN_mrna-1077688	JMAN	AT5G06550.1	AT5G06550	transferring glycosyl group transferase [Source:NCBI gene (formerly Entrezgene);Acc:830543]	AT5G06550.1 | Symbols:JMJ22 | Jumonji domain-containing protein 22 | Chr5:2001246-2003068 REVERSE LENGTH=502	BT	Chromatin structure and dynamics;Signal transduction mechanisms	PF13621(Cupin_8);PF00646(F-box);PF12937(F-box-like)	f-box protein	GO:0003674,GO:0005215,GO:0005575,GO:0005622,GO:0005623,GO:0005737,GO:0005886,GO:0005887,GO:0005938,GO:0006810,GO:0007154,GO:0007165,GO:0008150,GO:0009719,GO:0009725,GO:0009733,GO:0009734,GO:0009755,GO:0009987,GO:0010033,GO:0016020,GO:0016021,GO:0022857,GO:0023052,GO:0031224,GO:0031226,GO:0032870,GO:0042221,GO:0044424,GO:0044425,GO:0044444,GO:0044459,GO:0044464,GO:0050789,GO:0050794,GO:0050896,GO:0051179,GO:0051234,GO:0051716,GO:0055085,GO:0065007,GO:0070887,GO:0071310,GO:0071365,GO:0071495,GO:0071944,GO:0099568
78388658	M2534	78388658	US_JCIN_mrna-1166902	US	AT5G06550.1	AT5G06550	transferring glycosyl group transferase [Source:NCBI gene (formerly Entrezgene);Acc:830543]	AT5G06550.1 | Symbols:JMJ22 | Jumonji domain-containing protein 22 | Chr5:2001246-2003068 REVERSE LENGTH=502	BT	Chromatin structure and dynamics;Signal transduction mechanisms	PF13621(Cupin_8);PF00646(F-box);PF12937(F-box-like)	f-box protein	GO:0000145,GO:0001927,GO:0005575,GO:0005622,GO:0005623,GO:0005737,GO:0005938,GO:0006810,GO:0006887,GO:0006904,GO:0008104,GO:0008150,GO:0009987,GO:0016043,GO:0016192,GO:0022406,GO:0022607,GO:0031503,GO:0032940,GO:0032991,GO:0033036,GO:0034613,GO:0034622,GO:0034629,GO:0043933,GO:0044085,GO:0044424,GO:0044444,GO:0044448,GO:0044464,GO:0046903,GO:0048278,GO:0051179,GO:0051234,GO:0051601,GO:0051640,GO:0051641,GO:0065003,GO:0070727,GO:0071840,GO:0071944,GO:0099023,GO:0099568,GO:0140029,GO:0140056
78388658	M2534	78388659	CAN_JCIN_mrna-526770	CAN	AT5G06550.1	AT5G06550	transferring glycosyl group transferase [Source:NCBI gene (formerly Entrezgene);Acc:830543]	AT5G06550.1 | Symbols:JMJ22 | Jumonji domain-containing protein 22 | Chr5:2001246-2003068 REVERSE LENGTH=502	BT	Chromatin structure and dynamics;Signal transduction mechanisms	PF13621(Cupin_8);PF00646(F-box);PF12937(F-box-like)	f-box protein	GO:0000375,GO:0000377,GO:0000398,GO:0000932,GO:0005575,GO:0005622,GO:0005623,GO:0005634,GO:0005681,GO:0005688,GO:0005737,GO:0005829,GO:0006139,GO:0006396,GO:0006397,GO:0006725,GO:0006807,GO:0008150,GO:0008152,GO:0008380,GO:0009987,GO:0010467,GO:0016070,GO:0016071,GO:0030532,GO:0032991,GO:0034641,GO:0035770,GO:0036464,GO:0043170,GO:0043226,GO:0043227,GO:0043228,GO:0043229,GO:0043231,GO:0043232,GO:0044237,GO:0044238,GO:0044422,GO:0044424,GO:0044428,GO:0044444,GO:0044446,GO:0044464,GO:0046483,GO:0046540,GO:0071011,GO:0071013,GO:0071704,GO:0090304,GO:0097525,GO:0097526,GO:0120114,GO:1901360,GO:1902494,GO:1990726,GO:1990904
78388658	M2534	78388659	US_JCIN_mrna-545092	US	AT5G06550.1	AT5G06550	transferring glycosyl group transferase [Source:NCBI gene (formerly Entrezgene);Acc:830543]	AT5G06550.1 | Symbols:JMJ22 | Jumonji domain-containing protein 22 | Chr5:2001246-2003068 REVERSE LENGTH=502	BT	Chromatin structure and dynamics;Signal transduction mechanisms	PF13621(Cupin_8);PF00646(F-box);PF12937(F-box-like)	f-box protein	-
78388660	M2535	78388660	CAN_JCIN_mrna-526789	CAN	AT2G35190.1	NPSN11	Putative plant snare 11 [Source:NCBI gene (formerly Entrezgene);Acc:818086]	AT2G35190.1 | Symbols:ATNPSN11,NPSN11,NSPN11 | novel plant snare 11 | Chr2:14831087-14832979 FORWARD LENGTH=265	U	Intracellular trafficking, secretion, and vesicular transport	PF03908(Sec20)	Novel plant snare	GO:0000902,GO:0001101,GO:0003674,GO:0003676,GO:0003677,GO:0003690,GO:0003697,GO:0003723,GO:0003729,GO:0005488,GO:0005575,GO:0005622,GO:0005623,GO:0005634,GO:0005737,GO:0006139,GO:0006725,GO:0006807,GO:0006950,GO:0006970,GO:0006996,GO:0008150,GO:0008152,GO:0009266,GO:0009409,GO:0009414,GO:0009415,GO:0009628,GO:0009631,GO:0009651,GO:0009653,GO:0009826,GO:0009987,GO:0010035,GO:0010501,GO:0016043,GO:0016049,GO:0016070,GO:0032392,GO:0032502,GO:0032508,GO:0032989,GO:0034641,GO:0040007,GO:0042221,GO:0043170,GO:0043226,GO:0043227,GO:0043229,GO:0043231,GO:0044237,GO:0044238,GO:0044424,GO:0044464,GO:0046483,GO:0048589,GO:0048856,GO:0048869,GO:0050896,GO:0051276,GO:0060560,GO:0071103,GO:0071704,GO:0071840,GO:0090304,GO:0097159,GO:1901360,GO:1901363,GO:1901700
78388660	M2535	78388660	JAIL_mrna-544185	JAIL	AT2G35190.1	NPSN11	Putative plant snare 11 [Source:NCBI gene (formerly Entrezgene);Acc:818086]	AT2G35190.1 | Symbols:ATNPSN11,NPSN11,NSPN11 | novel plant snare 11 | Chr2:14831087-14832979 FORWARD LENGTH=265	U	Intracellular trafficking, secretion, and vesicular transport	PF03908(Sec20)	Novel plant snare	-
78388660	M2535	78388660	JMAN_mrna-533908	JMAN	AT2G35190.1	NPSN11	Putative plant snare 11 [Source:NCBI gene (formerly Entrezgene);Acc:818086]	AT2G35190.1 | Symbols:ATNPSN11,NPSN11,NSPN11 | novel plant snare 11 | Chr2:14831087-14832979 FORWARD LENGTH=265	U	Intracellular trafficking, secretion, and vesicular transport	PF03908(Sec20)	Novel plant snare	GO:0003674,GO:0003824,GO:0004842,GO:0006464,GO:0006508,GO:0006511,GO:0006807,GO:0008150,GO:0008152,GO:0009056,GO:0009057,GO:0009987,GO:0010498,GO:0016567,GO:0016740,GO:0019538,GO:0019787,GO:0019941,GO:0030163,GO:0032446,GO:0036211,GO:0043161,GO:0043170,GO:0043412,GO:0043632,GO:0044237,GO:0044238,GO:0044248,GO:0044257,GO:0044260,GO:0044265,GO:0044267,GO:0051603,GO:0061630,GO:0061659,GO:0070647,GO:0071704,GO:0140096,GO:1901564,GO:1901565,GO:1901575
78388660	M2535	78388660	US_JCIN_mrna-545061	US	AT2G35190.1	NPSN11	Putative plant snare 11 [Source:NCBI gene (formerly Entrezgene);Acc:818086]	AT2G35190.1 | Symbols:ATNPSN11,NPSN11,NSPN11 | novel plant snare 11 | Chr2:14831087-14832979 FORWARD LENGTH=265	U	Intracellular trafficking, secretion, and vesicular transport	PF03908(Sec20)	Novel plant snare	GO:0001101,GO:0003674,GO:0003824,GO:0005575,GO:0005622,GO:0005623,GO:0005737,GO:0006082,GO:0006629,GO:0006720,GO:0006721,GO:0007154,GO:0007165,GO:0008150,GO:0008152,GO:0008299,GO:0008610,GO:0009058,GO:0009314,GO:0009416,GO:0009628,GO:0009639,GO:0009685,GO:0009686,GO:0009719,GO:0009725,GO:0009739,GO:0009740,GO:0009755,GO:0009987,GO:0010033,GO:0010114,GO:0010476,GO:0010817,GO:0016053,GO:0016101,GO:0016102,GO:0016114,GO:0016491,GO:0016705,GO:0016706,GO:0016707,GO:0019752,GO:0023052,GO:0032870,GO:0033993,GO:0042221,GO:0042445,GO:0042446,GO:0043436,GO:0044237,GO:0044238,GO:0044249,GO:0044255,GO:0044281,GO:0044283,GO:0044424,GO:0044464,GO:0046394,GO:0050789,GO:0050794,GO:0050896,GO:0051213,GO:0051716,GO:0055114,GO:0065007,GO:0065008,GO:0070887,GO:0071229,GO:0071310,GO:0071370,GO:0071396,GO:0071495,GO:0071704,GO:1901576,GO:1901700,GO:1901701
78388660	M2535	78388661	CAN_JCIN_mrna-1577537	CAN	AT2G35190.1	NPSN11	Putative plant snare 11 [Source:NCBI gene (formerly Entrezgene);Acc:818086]	AT2G35190.1 | Symbols:ATNPSN11,NPSN11,NSPN11 | novel plant snare 11 | Chr2:14831087-14832979 FORWARD LENGTH=265	U	Intracellular trafficking, secretion, and vesicular transport	PF03908(Sec20)	Novel plant snare	GO:0001101,GO:0005575,GO:0005618,GO:0005623,GO:0006950,GO:0008150,GO:0009505,GO:0009611,GO:0009719,GO:0009725,GO:0009753,GO:0010033,GO:0030312,GO:0042221,GO:0044464,GO:0050896,GO:0071944,GO:1901700
78388660	M2535	78388661	JAIL_mrna-1604776	JAIL	AT2G35190.1	NPSN11	Putative plant snare 11 [Source:NCBI gene (formerly Entrezgene);Acc:818086]	AT2G35190.1 | Symbols:ATNPSN11,NPSN11,NSPN11 | novel plant snare 11 | Chr2:14831087-14832979 FORWARD LENGTH=265	U	Intracellular trafficking, secretion, and vesicular transport	PF03908(Sec20)	Novel plant snare	GO:0003674,GO:0003824,GO:0004364,GO:0005575,GO:0005622,GO:0005623,GO:0005737,GO:0006518,GO:0006575,GO:0006749,GO:0006790,GO:0006807,GO:0008150,GO:0008152,GO:0009056,GO:0009404,GO:0009407,GO:0009636,GO:0009987,GO:0016740,GO:0016765,GO:0019748,GO:0034641,GO:0042221,GO:0043603,GO:0044237,GO:0044248,GO:0044424,GO:0044464,GO:0050896,GO:0051186,GO:0071704,GO:0098754,GO:1901564
78388660	M2535	78388661	JMAN_mrna-1599091	JMAN	AT2G35190.1	NPSN11	Putative plant snare 11 [Source:NCBI gene (formerly Entrezgene);Acc:818086]	AT2G35190.1 | Symbols:ATNPSN11,NPSN11,NSPN11 | novel plant snare 11 | Chr2:14831087-14832979 FORWARD LENGTH=265	U	Intracellular trafficking, secretion, and vesicular transport	PF03908(Sec20)	Novel plant snare	GO:0003674,GO:0003824,GO:0005215,GO:0005216,GO:0005261,GO:0005262,GO:0005388,GO:0005575,GO:0005622,GO:0005623,GO:0005737,GO:0005783,GO:0005886,GO:0005887,GO:0006810,GO:0006811,GO:0006812,GO:0006816,GO:0008150,GO:0008324,GO:0009507,GO:0009526,GO:0009528,GO:0009536,GO:0009706,GO:0009941,GO:0012505,GO:0015075,GO:0015085,GO:0015267,GO:0015318,GO:0015399,GO:0015405,GO:0015662,GO:0016020,GO:0016021,GO:0016462,GO:0016787,GO:0016817,GO:0016818,GO:0016887,GO:0017111,GO:0019829,GO:0019866,GO:0022803,GO:0022804,GO:0022838,GO:0022853,GO:0022857,GO:0022890,GO:0030001,GO:0031090,GO:0031224,GO:0031226,GO:0031967,GO:0031969,GO:0031975,GO:0034220,GO:0042170,GO:0042623,GO:0042625,GO:0042626,GO:0043226,GO:0043227,GO:0043229,GO:0043231,GO:0043492,GO:0044422,GO:0044424,GO:0044425,GO:0044434,GO:0044435,GO:0044444,GO:0044446,GO:0044459,GO:0044464,GO:0046873,GO:0051179,GO:0051234,GO:0055085,GO:0070588,GO:0070838,GO:0071944,GO:0072511,GO:0090662,GO:0098655,GO:0098660,GO:0098662,GO:0099131,GO:0099132
78388660	M2535	78388661	US_JCIN_mrna-1705783	US	AT2G35190.1	NPSN11	Putative plant snare 11 [Source:NCBI gene (formerly Entrezgene);Acc:818086]	AT2G35190.1 | Symbols:ATNPSN11,NPSN11,NSPN11 | novel plant snare 11 | Chr2:14831087-14832979 FORWARD LENGTH=265	U	Intracellular trafficking, secretion, and vesicular transport	PF03908(Sec20)	Novel plant snare	GO:0003674,GO:0005215,GO:0005575,GO:0005623,GO:0005886,GO:0006810,GO:0006811,GO:0006812,GO:0006813,GO:0008150,GO:0008324,GO:0009987,GO:0015075,GO:0015077,GO:0015079,GO:0015318,GO:0015672,GO:0016020,GO:0022857,GO:0022890,GO:0030001,GO:0034220,GO:0044464,GO:0046873,GO:0051179,GO:0051234,GO:0055085,GO:0071804,GO:0071805,GO:0071944,GO:0098655,GO:0098660,GO:0098662
78388662		78388662	CAN_JCIN_mrna-526813	CAN	AT1G05490.1	chr31	chromatin remodeling 31 [Source:NCBI gene (formerly Entrezgene);Acc:837051]	AT1G05490.1 | Symbols:chr31 | chromatin remodeling 31 | Chr1:1618795-1623195 REVERSE LENGTH=1410	L	Replication, recombination and repair	PF00271(Helicase_C);UNKNOWN_PFAM_ID(SNF2_N)	SNF2 domain-containing protein CLASSY	GO:0000003,GO:0000166,GO:0000228,GO:0000785,GO:0000790,GO:0000792,GO:0001763,GO:0003006,GO:0003674,GO:0003676,GO:0003677,GO:0003824,GO:0004402,GO:0004842,GO:0005488,GO:0005515,GO:0005575,GO:0005622,GO:0005623,GO:0005634,GO:0005694,GO:0005720,GO:0005911,GO:0006139,GO:0006259,GO:0006325,GO:0006355,GO:0006464,GO:0006473,GO:0006475,GO:0006725,GO:0006807,GO:0006996,GO:0007275,GO:0008080,GO:0008150,GO:0008152,GO:0008327,GO:0009314,GO:0009416,GO:0009506,GO:0009628,GO:0009648,GO:0009653,GO:0009791,GO:0009889,GO:0009987,GO:0010016,GO:0010216,GO:0010223,GO:0010228,GO:0010346,GO:0010468,GO:0010556,GO:0016043,GO:0016407,GO:0016410,GO:0016567,GO:0016569,GO:0016570,GO:0016573,GO:0016740,GO:0016746,GO:0016747,GO:0018193,GO:0018205,GO:0018393,GO:0018394,GO:0019219,GO:0019222,GO:0019538,GO:0019787,GO:0022414,GO:0030054,GO:0031323,GO:0031326,GO:0031935,GO:0031974,GO:0031981,GO:0032446,GO:0032501,GO:0032502,GO:0033043,GO:0033044,GO:0034212,GO:0034641,GO:0036094,GO:0036211,GO:0042393,GO:0043170,GO:0043226,GO:0043227,GO:0043228,GO:0043229,GO:0043231,GO:0043232,GO:0043233,GO:0043412,GO:0043543,GO:0043565,GO:0043966,GO:0043967,GO:0044237,GO:0044238,GO:0044260,GO:0044267,GO:0044422,GO:0044424,GO:0044427,GO:0044428,GO:0044446,GO:0044454,GO:0044464,GO:0046483,GO:0048367,GO:0048573,GO:0048608,GO:0048646,GO:0048731,GO:0048856,GO:0050789,GO:0050794,GO:0050896,GO:0051052,GO:0051128,GO:0051171,GO:0051252,GO:0051276,GO:0055044,GO:0060255,GO:0060968,GO:0061458,GO:0061630,GO:0061659,GO:0061733,GO:0065007,GO:0070013,GO:0070647,GO:0071704,GO:0071840,GO:0080090,GO:0090304,GO:0090308,GO:0097159,GO:0140096,GO:1901265,GO:1901360,GO:1901363,GO:1901564,GO:1902275,GO:1903506,GO:1905393,GO:2000112,GO:2001141
78388662		78388662	JAIL_mrna-544209	JAIL	AT1G05490.1	chr31	chromatin remodeling 31 [Source:NCBI gene (formerly Entrezgene);Acc:837051]	AT1G05490.1 | Symbols:chr31 | chromatin remodeling 31 | Chr1:1618795-1623195 REVERSE LENGTH=1410	L	Replication, recombination and repair	PF00271(Helicase_C);UNKNOWN_PFAM_ID(SNF2_N)	SNF2 domain-containing protein CLASSY	GO:0000160,GO:0000302,GO:0002218,GO:0002252,GO:0002253,GO:0002376,GO:0002682,GO:0002684,GO:0003674,GO:0003824,GO:0004553,GO:0005575,GO:0005622,GO:0005623,GO:0005737,GO:0005829,GO:0006950,GO:0006952,GO:0006955,GO:0006979,GO:0007154,GO:0007165,GO:0008150,GO:0008152,GO:0008422,GO:0009605,GO:0009607,GO:0009617,GO:0009682,GO:0009719,GO:0009723,GO:0009725,GO:0009755,GO:0009866,GO:0009873,GO:0009987,GO:0009991,GO:0010033,GO:0010035,GO:0010038,GO:0010039,GO:0015926,GO:0016787,GO:0016798,GO:0019748,GO:0023052,GO:0031347,GO:0031349,GO:0031667,GO:0032870,GO:0033554,GO:0034599,GO:0034614,GO:0035556,GO:0035690,GO:0042221,GO:0042493,GO:0042594,GO:0042742,GO:0043207,GO:0044424,GO:0044444,GO:0044464,GO:0045087,GO:0045088,GO:0045089,GO:0048518,GO:0048583,GO:0048584,GO:0050776,GO:0050778,GO:0050789,GO:0050794,GO:0050896,GO:0051704,GO:0051707,GO:0051716,GO:0065007,GO:0070887,GO:0071241,GO:0071248,GO:0071281,GO:0071310,GO:0071369,GO:0071495,GO:0071704,GO:0071731,GO:0071732,GO:0080134,GO:0097366,GO:0098542,GO:1901135,GO:1901657,GO:1901698,GO:1901699,GO:1901700,GO:1901701,GO:1902170,GO:1990641
78388662		78388662	JMAN_mrna-533898	JMAN	AT1G05490.1	chr31	chromatin remodeling 31 [Source:NCBI gene (formerly Entrezgene);Acc:837051]	AT1G05490.1 | Symbols:chr31 | chromatin remodeling 31 | Chr1:1618795-1623195 REVERSE LENGTH=1410	L	Replication, recombination and repair	PF00271(Helicase_C);UNKNOWN_PFAM_ID(SNF2_N)	SNF2 domain-containing protein CLASSY	-
78388662		78388662	US_JCIN_mrna-545051	US	AT1G05490.1	chr31	chromatin remodeling 31 [Source:NCBI gene (formerly Entrezgene);Acc:837051]	AT1G05490.1 | Symbols:chr31 | chromatin remodeling 31 | Chr1:1618795-1623195 REVERSE LENGTH=1410	L	Replication, recombination and repair	PF00271(Helicase_C);UNKNOWN_PFAM_ID(SNF2_N)	SNF2 domain-containing protein CLASSY	GO:0005575,GO:0005623,GO:0005886,GO:0016020,GO:0044464,GO:0071944
78388663	M2536	78388663	CAN_JCIN_mrna-526828	CAN	AT4G17080.1	AT4G17080	Histone H3 K4-specific methyltransferase SET7/9 family protein [Source:NCBI gene (formerly Entrezgene);Acc:827416]	AT4G17080.1 | Symbols:no symbol available | no full name available | Chr4:9601570-9603815 FORWARD LENGTH=513	J	Translation, ribosomal structure and biogenesis	PF02493(MORN)	Encoded by	GO:0003674,GO:0005215,GO:0005575,GO:0005623,GO:0005886,GO:0005887,GO:0006810,GO:0008150,GO:0008643,GO:0015144,GO:0016020,GO:0016021,GO:0022857,GO:0031224,GO:0031226,GO:0034219,GO:0044425,GO:0044459,GO:0044464,GO:0051119,GO:0051179,GO:0051234,GO:0055085,GO:0071702,GO:0071944
78388663	M2536	78388663	JAIL_mrna-544228	JAIL	AT4G17080.1	AT4G17080	Histone H3 K4-specific methyltransferase SET7/9 family protein [Source:NCBI gene (formerly Entrezgene);Acc:827416]	AT4G17080.1 | Symbols:no symbol available | no full name available | Chr4:9601570-9603815 FORWARD LENGTH=513	J	Translation, ribosomal structure and biogenesis	PF02493(MORN)	Encoded by	-
78388663	M2536	78388663	JMAN_mrna-533888	JMAN	AT4G17080.1	AT4G17080	Histone H3 K4-specific methyltransferase SET7/9 family protein [Source:NCBI gene (formerly Entrezgene);Acc:827416]	AT4G17080.1 | Symbols:no symbol available | no full name available | Chr4:9601570-9603815 FORWARD LENGTH=513	J	Translation, ribosomal structure and biogenesis	PF02493(MORN)	Encoded by	GO:0000027,GO:0003674,GO:0003824,GO:0004518,GO:0004527,GO:0006139,GO:0006364,GO:0006396,GO:0006725,GO:0006807,GO:0006996,GO:0008150,GO:0008152,GO:0008408,GO:0009987,GO:0010467,GO:0016043,GO:0016070,GO:0016072,GO:0016787,GO:0016788,GO:0022607,GO:0022613,GO:0022618,GO:0034470,GO:0034622,GO:0034641,GO:0034660,GO:0042254,GO:0042255,GO:0042273,GO:0043170,GO:0043933,GO:0044085,GO:0044237,GO:0044238,GO:0046483,GO:0065003,GO:0070925,GO:0071704,GO:0071826,GO:0071840,GO:0090304,GO:0090305,GO:1901360
78388663	M2536	78388663	US_JCIN_mrna-545041	US	AT4G17080.1	AT4G17080	Histone H3 K4-specific methyltransferase SET7/9 family protein [Source:NCBI gene (formerly Entrezgene);Acc:827416]	AT4G17080.1 | Symbols:no symbol available | no full name available | Chr4:9601570-9603815 FORWARD LENGTH=513	J	Translation, ribosomal structure and biogenesis	PF02493(MORN)	Encoded by	GO:0000003,GO:0000902,GO:0000904,GO:0001655,GO:0001822,GO:0001889,GO:0001894,GO:0001895,GO:0001947,GO:0002009,GO:0003006,GO:0003007,GO:0003143,GO:0003205,GO:0003230,GO:0003279,GO:0003283,GO:0003341,GO:0003351,GO:0005575,GO:0005622,GO:0005623,GO:0005737,GO:0005829,GO:0005886,GO:0005929,GO:0006928,GO:0006996,GO:0007017,GO:0007018,GO:0007275,GO:0007368,GO:0007369,GO:0007389,GO:0007507,GO:0008150,GO:0009653,GO:0009790,GO:0009799,GO:0009826,GO:0009855,GO:0009856,GO:0009860,GO:0009887,GO:0009888,GO:0009932,GO:0009966,GO:0009968,GO:0009987,GO:0010646,GO:0010648,GO:0016020,GO:0016043,GO:0016049,GO:0022414,GO:0022603,GO:0022607,GO:0023051,GO:0023057,GO:0030030,GO:0030031,GO:0030111,GO:0030154,GO:0030178,GO:0030323,GO:0030324,GO:0031016,GO:0031347,GO:0032501,GO:0032502,GO:0032989,GO:0035050,GO:0035239,GO:0035295,GO:0035469,GO:0040007,GO:0042592,GO:0042995,GO:0043226,GO:0044085,GO:0044424,GO:0044444,GO:0044464,GO:0044706,GO:0044782,GO:0045494,GO:0045595,GO:0045596,GO:0045995,GO:0048468,GO:0048496,GO:0048513,GO:0048519,GO:0048523,GO:0048562,GO:0048565,GO:0048568,GO:0048583,GO:0048585,GO:0048588,GO:0048589,GO:0048598,GO:0048729,GO:0048731,GO:0048732,GO:0048856,GO:0048868,GO:0048869,GO:0048871,GO:0050789,GO:0050793,GO:0050794,GO:0051093,GO:0051239,GO:0051704,GO:0051960,GO:0055123,GO:0060026,GO:0060027,GO:0060249,GO:0060271,GO:0060287,GO:0060429,GO:0060541,GO:0060560,GO:0060562,GO:0060828,GO:0060993,GO:0061008,GO:0061371,GO:0065007,GO:0065008,GO:0070925,GO:0071840,GO:0071907,GO:0071908,GO:0071909,GO:0071910,GO:0071944,GO:0072001,GO:0072189,GO:0072359,GO:0080134,GO:0090090,GO:0090175,GO:0090178,GO:0120025,GO:0120031,GO:0120036,GO:1905276,GO:1905330,GO:2000026,GO:2000027,GO:2000050,GO:2000095,GO:2000167
78388663	M2536	78388664	CAN_JCIN_mrna-1577601	CAN	AT4G17080.1	AT4G17080	Histone H3 K4-specific methyltransferase SET7/9 family protein [Source:NCBI gene (formerly Entrezgene);Acc:827416]	AT4G17080.1 | Symbols:no symbol available | no full name available | Chr4:9601570-9603815 FORWARD LENGTH=513	J	Translation, ribosomal structure and biogenesis	PF02493(MORN)	Encoded by	GO:0005575,GO:0005622,GO:0005623,GO:0005737,GO:0006139,GO:0006725,GO:0006732,GO:0006733,GO:0006753,GO:0006793,GO:0006796,GO:0006807,GO:0008150,GO:0008152,GO:0009058,GO:0009108,GO:0009117,GO:0009165,GO:0009435,GO:0009507,GO:0009536,GO:0009987,GO:0018130,GO:0019359,GO:0019362,GO:0019363,GO:0019438,GO:0019637,GO:0019674,GO:0034641,GO:0034654,GO:0043226,GO:0043227,GO:0043229,GO:0043231,GO:0044237,GO:0044238,GO:0044249,GO:0044271,GO:0044281,GO:0044424,GO:0044444,GO:0044464,GO:0046483,GO:0046496,GO:0051186,GO:0051188,GO:0055086,GO:0071704,GO:0072524,GO:0072525,GO:0090407,GO:1901293,GO:1901360,GO:1901362,GO:1901564,GO:1901566,GO:1901576
78388663	M2536	78388664	JAIL_mrna-1604723	JAIL	AT4G17080.1	AT4G17080	Histone H3 K4-specific methyltransferase SET7/9 family protein [Source:NCBI gene (formerly Entrezgene);Acc:827416]	AT4G17080.1 | Symbols:no symbol available | no full name available | Chr4:9601570-9603815 FORWARD LENGTH=513	J	Translation, ribosomal structure and biogenesis	PF02493(MORN)	Encoded by	GO:0003674,GO:0005488,GO:0005506,GO:0006790,GO:0006807,GO:0008150,GO:0008152,GO:0009987,GO:0010467,GO:0016043,GO:0016226,GO:0019538,GO:0022607,GO:0031163,GO:0043167,GO:0043169,GO:0043170,GO:0044085,GO:0044237,GO:0044238,GO:0046872,GO:0046914,GO:0048037,GO:0051186,GO:0051536,GO:0051537,GO:0051539,GO:0051540,GO:0051604,GO:0071704,GO:0071840,GO:1901564
78388663	M2536	78388664	JMAN_mrna-1599188	JMAN	AT4G17080.1	AT4G17080	Histone H3 K4-specific methyltransferase SET7/9 family protein [Source:NCBI gene (formerly Entrezgene);Acc:827416]	AT4G17080.1 | Symbols:no symbol available | no full name available | Chr4:9601570-9603815 FORWARD LENGTH=513	J	Translation, ribosomal structure and biogenesis	PF02493(MORN)	Encoded by	GO:0000428,GO:0001817,GO:0001819,GO:0002682,GO:0002684,GO:0003674,GO:0003676,GO:0003677,GO:0003690,GO:0005488,GO:0005575,GO:0005622,GO:0005623,GO:0005634,GO:0005654,GO:0005666,GO:0008150,GO:0030880,GO:0031347,GO:0031349,GO:0031974,GO:0031981,GO:0032479,GO:0032481,GO:0032648,GO:0032728,GO:0032991,GO:0043226,GO:0043227,GO:0043229,GO:0043231,GO:0043233,GO:0044422,GO:0044424,GO:0044428,GO:0044446,GO:0044451,GO:0044464,GO:0045088,GO:0045089,GO:0048518,GO:0048583,GO:0048584,GO:0050776,GO:0050778,GO:0050789,GO:0051239,GO:0051240,GO:0055029,GO:0061695,GO:0065007,GO:0070013,GO:0080134,GO:0097159,GO:1901363,GO:1902494,GO:1990234
78388663	M2536	78388664	US_JCIN_mrna-1705707	US	AT4G17080.1	AT4G17080	Histone H3 K4-specific methyltransferase SET7/9 family protein [Source:NCBI gene (formerly Entrezgene);Acc:827416]	AT4G17080.1 | Symbols:no symbol available | no full name available | Chr4:9601570-9603815 FORWARD LENGTH=513	J	Translation, ribosomal structure and biogenesis	PF02493(MORN)	Encoded by	GO:0003674,GO:0003824,GO:0004175,GO:0004252,GO:0005488,GO:0005515,GO:0005575,GO:0005622,GO:0005623,GO:0005634,GO:0005737,GO:0006091,GO:0006508,GO:0006807,GO:0008150,GO:0008152,GO:0008233,GO:0008236,GO:0009056,GO:0009057,GO:0009507,GO:0009534,GO:0009535,GO:0009536,GO:0009579,GO:0009719,GO:0009725,GO:0009735,GO:0009765,GO:0009987,GO:0010033,GO:0010206,GO:0015979,GO:0016020,GO:0016787,GO:0017171,GO:0019538,GO:0019684,GO:0030091,GO:0030163,GO:0031976,GO:0031977,GO:0031984,GO:0034357,GO:0042221,GO:0042651,GO:0042802,GO:0043170,GO:0043226,GO:0043227,GO:0043229,GO:0043231,GO:0044237,GO:0044238,GO:0044260,GO:0044267,GO:0044422,GO:0044424,GO:0044434,GO:0044435,GO:0044436,GO:0044444,GO:0044446,GO:0044464,GO:0050896,GO:0055035,GO:0070011,GO:0071704,GO:0140096,GO:1901564,GO:1901565,GO:1901575
78388665		78388665	CAN_JCIN_mrna-1680423	CAN	AT2G44680.1	CKB4	casein kinase II beta subunit 4 [Source:NCBI gene (formerly Entrezgene);Acc:819076]	AT2G44680.1 | Symbols:CKB4 | casein kinase II beta subunit 4 | Chr2:18426898-18428166 REVERSE LENGTH=283	DKT	Cell cycle control, cell division, chromosome partitioning;Transcription;Signal transduction mechanisms	PF01214(CK_II_beta)	Plays a complex role in regulating the basal catalytic activity of the alpha subunit	GO:0003674,GO:0003824,GO:0004672,GO:0004674,GO:0004675,GO:0004888,GO:0005575,GO:0005623,GO:0005886,GO:0006464,GO:0006468,GO:0006793,GO:0006796,GO:0006807,GO:0007154,GO:0007165,GO:0007166,GO:0007167,GO:0007178,GO:0008150,GO:0008152,GO:0009987,GO:0016020,GO:0016301,GO:0016310,GO:0016740,GO:0016772,GO:0016773,GO:0019199,GO:0019538,GO:0023052,GO:0036211,GO:0038023,GO:0043170,GO:0043412,GO:0044237,GO:0044238,GO:0044260,GO:0044267,GO:0044464,GO:0050789,GO:0050794,GO:0050896,GO:0051716,GO:0060089,GO:0065007,GO:0071704,GO:0071944,GO:0140096,GO:1901564
78388665		78388665	CAN_JCIN_mrna-1368197	CAN	AT2G44680.1	CKB4	casein kinase II beta subunit 4 [Source:NCBI gene (formerly Entrezgene);Acc:819076]	AT2G44680.1 | Symbols:CKB4 | casein kinase II beta subunit 4 | Chr2:18426898-18428166 REVERSE LENGTH=283	DKT	Cell cycle control, cell division, chromosome partitioning;Transcription;Signal transduction mechanisms	PF01214(CK_II_beta)	Plays a complex role in regulating the basal catalytic activity of the alpha subunit	GO:0000138,GO:0003674,GO:0003735,GO:0003824,GO:0005198,GO:0005575,GO:0005618,GO:0005622,GO:0005623,GO:0005737,GO:0005773,GO:0005774,GO:0005794,GO:0005795,GO:0005829,GO:0005840,GO:0005844,GO:0005975,GO:0005996,GO:0006139,GO:0006725,GO:0006793,GO:0006807,GO:0006950,GO:0006970,GO:0007275,GO:0008150,GO:0008152,GO:0008194,GO:0009058,GO:0009225,GO:0009555,GO:0009628,GO:0009651,GO:0009832,GO:0009987,GO:0010035,GO:0010038,GO:0012505,GO:0016020,GO:0016051,GO:0016740,GO:0016757,GO:0016758,GO:0016759,GO:0016760,GO:0016853,GO:0016866,GO:0019321,GO:0019322,GO:0019566,GO:0019567,GO:0022626,GO:0030312,GO:0031090,GO:0031984,GO:0031985,GO:0032501,GO:0032502,GO:0032991,GO:0033356,GO:0034641,GO:0035251,GO:0042221,GO:0042546,GO:0042788,GO:0043226,GO:0043227,GO:0043228,GO:0043229,GO:0043231,GO:0043232,GO:0044085,GO:0044237,GO:0044238,GO:0044281,GO:0044283,GO:0044422,GO:0044424,GO:0044431,GO:0044437,GO:0044444,GO:0044445,GO:0044446,GO:0044464,GO:0046364,GO:0046483,GO:0046527,GO:0046686,GO:0048229,GO:0048856,GO:0050896,GO:0052691,GO:0055086,GO:0071554,GO:0071669,GO:0071704,GO:0071840,GO:0071944,GO:0098588,GO:0098791,GO:0098805,GO:1901135,GO:1901360,GO:1901576,GO:1990904
78388665		78388665	JAIL_mrna-1649450	JAIL	AT2G44680.1	CKB4	casein kinase II beta subunit 4 [Source:NCBI gene (formerly Entrezgene);Acc:819076]	AT2G44680.1 | Symbols:CKB4 | casein kinase II beta subunit 4 | Chr2:18426898-18428166 REVERSE LENGTH=283	DKT	Cell cycle control, cell division, chromosome partitioning;Transcription;Signal transduction mechanisms	PF01214(CK_II_beta)	Plays a complex role in regulating the basal catalytic activity of the alpha subunit	GO:0003674,GO:0003824,GO:0004842,GO:0006464,GO:0006508,GO:0006511,GO:0006807,GO:0008150,GO:0008152,GO:0009056,GO:0009057,GO:0009987,GO:0010498,GO:0016567,GO:0016740,GO:0019538,GO:0019787,GO:0019941,GO:0030163,GO:0032446,GO:0036211,GO:0043161,GO:0043170,GO:0043412,GO:0043632,GO:0044237,GO:0044238,GO:0044248,GO:0044257,GO:0044260,GO:0044265,GO:0044267,GO:0051603,GO:0061630,GO:0061659,GO:0070647,GO:0071704,GO:0140096,GO:1901564,GO:1901565,GO:1901575
78388665		78388665	JAIL_mrna-1385212	JAIL	AT2G44680.1	CKB4	casein kinase II beta subunit 4 [Source:NCBI gene (formerly Entrezgene);Acc:819076]	AT2G44680.1 | Symbols:CKB4 | casein kinase II beta subunit 4 | Chr2:18426898-18428166 REVERSE LENGTH=283	DKT	Cell cycle control, cell division, chromosome partitioning;Transcription;Signal transduction mechanisms	PF01214(CK_II_beta)	Plays a complex role in regulating the basal catalytic activity of the alpha subunit	GO:0002376,GO:0003674,GO:0003824,GO:0004089,GO:0005575,GO:0005576,GO:0005622,GO:0005623,GO:0005737,GO:0005829,GO:0005886,GO:0006950,GO:0006952,GO:0006955,GO:0008150,GO:0008152,GO:0009266,GO:0009409,GO:0009507,GO:0009526,GO:0009532,GO:0009534,GO:0009535,GO:0009536,GO:0009570,GO:0009579,GO:0009605,GO:0009607,GO:0009617,GO:0009620,GO:0009628,GO:0009814,GO:0009817,GO:0009941,GO:0009987,GO:0010033,GO:0010037,GO:0010119,GO:0010319,GO:0015979,GO:0016020,GO:0016829,GO:0016835,GO:0016836,GO:0031967,GO:0031975,GO:0031976,GO:0031984,GO:0034357,GO:0042221,GO:0042493,GO:0042651,GO:0042742,GO:0043207,GO:0043226,GO:0043227,GO:0043229,GO:0043231,GO:0044237,GO:0044422,GO:0044424,GO:0044434,GO:0044435,GO:0044436,GO:0044444,GO:0044446,GO:0044464,GO:0045087,GO:0048046,GO:0048519,GO:0048580,GO:0048581,GO:0050789,GO:0050793,GO:0050794,GO:0050832,GO:0050896,GO:0051093,GO:0051239,GO:0051241,GO:0051704,GO:0051707,GO:0055035,GO:0065007,GO:0071944,GO:0072347,GO:0098542,GO:1901700,GO:2000026,GO:2000038,GO:2000122
78388665		78388665	JMAN_mrna-1697819	JMAN	AT2G44680.1	CKB4	casein kinase II beta subunit 4 [Source:NCBI gene (formerly Entrezgene);Acc:819076]	AT2G44680.1 | Symbols:CKB4 | casein kinase II beta subunit 4 | Chr2:18426898-18428166 REVERSE LENGTH=283	DKT	Cell cycle control, cell division, chromosome partitioning;Transcription;Signal transduction mechanisms	PF01214(CK_II_beta)	Plays a complex role in regulating the basal catalytic activity of the alpha subunit	-
78388665		78388665	JMAN_mrna-1377687	JMAN	AT2G44680.1	CKB4	casein kinase II beta subunit 4 [Source:NCBI gene (formerly Entrezgene);Acc:819076]	AT2G44680.1 | Symbols:CKB4 | casein kinase II beta subunit 4 | Chr2:18426898-18428166 REVERSE LENGTH=283	DKT	Cell cycle control, cell division, chromosome partitioning;Transcription;Signal transduction mechanisms	PF01214(CK_II_beta)	Plays a complex role in regulating the basal catalytic activity of the alpha subunit	GO:0003674,GO:0003824,GO:0004012,GO:0005215,GO:0005319,GO:0005548,GO:0005575,GO:0005622,GO:0005623,GO:0005737,GO:0005794,GO:0005802,GO:0005886,GO:0006810,GO:0006811,GO:0006820,GO:0006869,GO:0006900,GO:0006996,GO:0008150,GO:0009987,GO:0010876,GO:0012505,GO:0015711,GO:0015748,GO:0015914,GO:0016020,GO:0016043,GO:0016050,GO:0016192,GO:0016462,GO:0016787,GO:0016817,GO:0016818,GO:0016887,GO:0017111,GO:0031984,GO:0033036,GO:0034204,GO:0042623,GO:0043226,GO:0043227,GO:0043229,GO:0043231,GO:0043492,GO:0044422,GO:0044424,GO:0044431,GO:0044444,GO:0044446,GO:0044464,GO:0045332,GO:0048193,GO:0048194,GO:0051179,GO:0051234,GO:0061024,GO:0065007,GO:0065008,GO:0071702,GO:0071840,GO:0071944,GO:0097035,GO:0098791
78388665		78388665	US_JCIN_mrna-1578857	US	AT2G44680.1	CKB4	casein kinase II beta subunit 4 [Source:NCBI gene (formerly Entrezgene);Acc:819076]	AT2G44680.1 | Symbols:CKB4 | casein kinase II beta subunit 4 | Chr2:18426898-18428166 REVERSE LENGTH=283	DKT	Cell cycle control, cell division, chromosome partitioning;Transcription;Signal transduction mechanisms	PF01214(CK_II_beta)	Plays a complex role in regulating the basal catalytic activity of the alpha subunit	GO:0001932,GO:0001934,GO:0003674,GO:0003824,GO:0004672,GO:0004674,GO:0005575,GO:0005622,GO:0005623,GO:0005737,GO:0006464,GO:0006468,GO:0006793,GO:0006796,GO:0006807,GO:0006950,GO:0007154,GO:0007165,GO:0007346,GO:0008150,GO:0008152,GO:0009893,GO:0009987,GO:0010562,GO:0010604,GO:0016301,GO:0016310,GO:0016740,GO:0016772,GO:0016773,GO:0019220,GO:0019222,GO:0019538,GO:0023014,GO:0023052,GO:0031098,GO:0031323,GO:0031325,GO:0031399,GO:0031401,GO:0032147,GO:0032268,GO:0032270,GO:0033554,GO:0033674,GO:0035556,GO:0036211,GO:0042325,GO:0042327,GO:0043085,GO:0043170,GO:0043412,GO:0043549,GO:0044093,GO:0044237,GO:0044238,GO:0044260,GO:0044267,GO:0044424,GO:0044464,GO:0045859,GO:0045860,GO:0045937,GO:0048518,GO:0048522,GO:0050789,GO:0050790,GO:0050794,GO:0050896,GO:0051171,GO:0051173,GO:0051174,GO:0051246,GO:0051247,GO:0051338,GO:0051347,GO:0051716,GO:0051726,GO:0060255,GO:0065007,GO:0065009,GO:0071704,GO:0080090,GO:0140096,GO:1901564
78388665		78388665	US_JCIN_mrna-1599575	US	AT2G44680.1	CKB4	casein kinase II beta subunit 4 [Source:NCBI gene (formerly Entrezgene);Acc:819076]	AT2G44680.1 | Symbols:CKB4 | casein kinase II beta subunit 4 | Chr2:18426898-18428166 REVERSE LENGTH=283	DKT	Cell cycle control, cell division, chromosome partitioning;Transcription;Signal transduction mechanisms	PF01214(CK_II_beta)	Plays a complex role in regulating the basal catalytic activity of the alpha subunit	GO:0000003,GO:0003006,GO:0003674,GO:0003824,GO:0003924,GO:0005575,GO:0005622,GO:0005623,GO:0005856,GO:0005874,GO:0007275,GO:0008150,GO:0009790,GO:0009791,GO:0009793,GO:0009987,GO:0010154,GO:0015630,GO:0016462,GO:0016787,GO:0016817,GO:0016818,GO:0017111,GO:0022414,GO:0032501,GO:0032502,GO:0043226,GO:0043228,GO:0043229,GO:0043232,GO:0044422,GO:0044424,GO:0044430,GO:0044446,GO:0044464,GO:0048316,GO:0048608,GO:0048731,GO:0048856,GO:0051301,GO:0061458,GO:0099080,GO:0099081,GO:0099512,GO:0099513
78388666	M2537	78388666	CAN_JCIN_mrna-526856	CAN	AT5G47080.1	CKB1	casein kinase II beta chain 1 [Source:NCBI gene (formerly Entrezgene);Acc:834754]	AT5G47080.1 | Symbols:CKB1 | casein kinase II beta chain 1 | Chr5:19124969-19126397 REVERSE LENGTH=287	DKT	Cell cycle control, cell division, chromosome partitioning;Transcription;Signal transduction mechanisms	PF01214(CK_II_beta)	Plays a complex role in regulating the basal catalytic activity of the alpha subunit	GO:0000311,GO:0000313,GO:0000315,GO:0005575,GO:0005622,GO:0005623,GO:0005737,GO:0005840,GO:0005911,GO:0006412,GO:0006518,GO:0006807,GO:0006950,GO:0006952,GO:0008150,GO:0008152,GO:0009058,GO:0009059,GO:0009295,GO:0009506,GO:0009507,GO:0009526,GO:0009532,GO:0009534,GO:0009535,GO:0009536,GO:0009547,GO:0009570,GO:0009579,GO:0009605,GO:0009607,GO:0009617,GO:0009719,GO:0009725,GO:0009735,GO:0009941,GO:0009987,GO:0010033,GO:0010467,GO:0015934,GO:0016020,GO:0019538,GO:0030054,GO:0031967,GO:0031975,GO:0031976,GO:0031984,GO:0032991,GO:0034357,GO:0034641,GO:0034645,GO:0042221,GO:0042651,GO:0042742,GO:0043043,GO:0043170,GO:0043207,GO:0043226,GO:0043227,GO:0043228,GO:0043229,GO:0043231,GO:0043232,GO:0043603,GO:0043604,GO:0044237,GO:0044238,GO:0044249,GO:0044260,GO:0044267,GO:0044271,GO:0044391,GO:0044422,GO:0044424,GO:0044434,GO:0044435,GO:0044436,GO:0044444,GO:0044446,GO:0044464,GO:0050896,GO:0051704,GO:0051707,GO:0055035,GO:0055044,GO:0071704,GO:0098542,GO:1901564,GO:1901566,GO:1901576,GO:1990904
78388666	M2537	78388666	JAIL_mrna-544256	JAIL	AT5G47080.1	CKB1	casein kinase II beta chain 1 [Source:NCBI gene (formerly Entrezgene);Acc:834754]	AT5G47080.1 | Symbols:CKB1 | casein kinase II beta chain 1 | Chr5:19124969-19126397 REVERSE LENGTH=287	DKT	Cell cycle control, cell division, chromosome partitioning;Transcription;Signal transduction mechanisms	PF01214(CK_II_beta)	Plays a complex role in regulating the basal catalytic activity of the alpha subunit	GO:0003674,GO:0003824,GO:0003886,GO:0005575,GO:0005622,GO:0005623,GO:0005634,GO:0005654,GO:0006139,GO:0006259,GO:0006304,GO:0006305,GO:0006306,GO:0006325,GO:0006342,GO:0006346,GO:0006355,GO:0006464,GO:0006479,GO:0006725,GO:0006807,GO:0006950,GO:0006952,GO:0006996,GO:0008150,GO:0008152,GO:0008168,GO:0008213,GO:0008757,GO:0009008,GO:0009605,GO:0009607,GO:0009620,GO:0009743,GO:0009744,GO:0009746,GO:0009749,GO:0009750,GO:0009889,GO:0009890,GO:0009892,GO:0009987,GO:0010033,GO:0010468,GO:0010556,GO:0010558,GO:0010605,GO:0010629,GO:0016043,GO:0016458,GO:0016569,GO:0016570,GO:0016571,GO:0016740,GO:0016741,GO:0018022,GO:0018193,GO:0018205,GO:0019219,GO:0019222,GO:0019538,GO:0031323,GO:0031324,GO:0031326,GO:0031327,GO:0031974,GO:0031981,GO:0032259,GO:0032776,GO:0034284,GO:0034285,GO:0034641,GO:0034968,GO:0036211,GO:0040029,GO:0042221,GO:0043170,GO:0043207,GO:0043226,GO:0043227,GO:0043229,GO:0043231,GO:0043233,GO:0043412,GO:0043414,GO:0044237,GO:0044238,GO:0044260,GO:0044267,GO:0044422,GO:0044424,GO:0044428,GO:0044446,GO:0044464,GO:0044728,GO:0045814,GO:0045892,GO:0045934,GO:0046483,GO:0048519,GO:0048523,GO:0050789,GO:0050794,GO:0050832,GO:0050896,GO:0051171,GO:0051172,GO:0051252,GO:0051253,GO:0051276,GO:0051567,GO:0051704,GO:0051707,GO:0060255,GO:0061647,GO:0065007,GO:0070013,GO:0071704,GO:0071840,GO:0080090,GO:0090116,GO:0090304,GO:0098542,GO:0140097,GO:1901360,GO:1901564,GO:1901700,GO:1902679,GO:1903506,GO:1903507,GO:2000112,GO:2000113,GO:2001141
78388666	M2537	78388666	JMAN_mrna-533821	JMAN	AT5G47080.1	CKB1	casein kinase II beta chain 1 [Source:NCBI gene (formerly Entrezgene);Acc:834754]	AT5G47080.1 | Symbols:CKB1 | casein kinase II beta chain 1 | Chr5:19124969-19126397 REVERSE LENGTH=287	DKT	Cell cycle control, cell division, chromosome partitioning;Transcription;Signal transduction mechanisms	PF01214(CK_II_beta)	Plays a complex role in regulating the basal catalytic activity of the alpha subunit	GO:0003674,GO:0003724,GO:0003824,GO:0004004,GO:0004386,GO:0004672,GO:0004674,GO:0005575,GO:0005622,GO:0005623,GO:0005634,GO:0005730,GO:0005737,GO:0005829,GO:0006139,GO:0006464,GO:0006468,GO:0006725,GO:0006793,GO:0006796,GO:0006807,GO:0006950,GO:0006970,GO:0006972,GO:0008026,GO:0008150,GO:0008152,GO:0008186,GO:0009628,GO:0009651,GO:0009987,GO:0010501,GO:0016070,GO:0016301,GO:0016310,GO:0016462,GO:0016740,GO:0016772,GO:0016773,GO:0016787,GO:0016817,GO:0016818,GO:0016887,GO:0017111,GO:0019538,GO:0031974,GO:0031981,GO:0034641,GO:0036211,GO:0042623,GO:0043170,GO:0043226,GO:0043227,GO:0043228,GO:0043229,GO:0043231,GO:0043232,GO:0043233,GO:0043412,GO:0044237,GO:0044238,GO:0044260,GO:0044267,GO:0044422,GO:0044424,GO:0044428,GO:0044444,GO:0044446,GO:0044464,GO:0046483,GO:0046777,GO:0050896,GO:0070013,GO:0070035,GO:0071704,GO:0090304,GO:0140096,GO:0140098,GO:1901360,GO:1901564
78388666	M2537	78388666	US_JCIN_mrna-545014	US	AT5G47080.1	CKB1	casein kinase II beta chain 1 [Source:NCBI gene (formerly Entrezgene);Acc:834754]	AT5G47080.1 | Symbols:CKB1 | casein kinase II beta chain 1 | Chr5:19124969-19126397 REVERSE LENGTH=287	DKT	Cell cycle control, cell division, chromosome partitioning;Transcription;Signal transduction mechanisms	PF01214(CK_II_beta)	Plays a complex role in regulating the basal catalytic activity of the alpha subunit	GO:0000003,GO:0000981,GO:0000988,GO:0000989,GO:0001067,GO:0001076,GO:0001134,GO:0001135,GO:0003006,GO:0003674,GO:0003676,GO:0003677,GO:0003700,GO:0005488,GO:0005575,GO:0005622,GO:0005623,GO:0005634,GO:0006355,GO:0006357,GO:0006935,GO:0007275,GO:0008150,GO:0009553,GO:0009605,GO:0009856,GO:0009889,GO:0010183,GO:0010468,GO:0010556,GO:0019219,GO:0019222,GO:0022414,GO:0031323,GO:0031326,GO:0032501,GO:0032502,GO:0040011,GO:0042221,GO:0042330,GO:0043226,GO:0043227,GO:0043229,GO:0043231,GO:0043565,GO:0044212,GO:0044424,GO:0044464,GO:0044706,GO:0045595,GO:0045691,GO:0045697,GO:0048229,GO:0048856,GO:0048868,GO:0050789,GO:0050793,GO:0050794,GO:0050896,GO:0050918,GO:0051171,GO:0051239,GO:0051252,GO:0051704,GO:0060255,GO:0065007,GO:0080090,GO:0097159,GO:0140110,GO:1901363,GO:1903506,GO:2000026,GO:2000112,GO:2001141
78388666	M2537	78388667	JAIL_mrna-1604690	JAIL	AT5G47080.1	CKB1	casein kinase II beta chain 1 [Source:NCBI gene (formerly Entrezgene);Acc:834754]	AT5G47080.1 | Symbols:CKB1 | casein kinase II beta chain 1 | Chr5:19124969-19126397 REVERSE LENGTH=287	DKT	Cell cycle control, cell division, chromosome partitioning;Transcription;Signal transduction mechanisms	PF01214(CK_II_beta)	Plays a complex role in regulating the basal catalytic activity of the alpha subunit	GO:0003674,GO:0005215,GO:0005342,GO:0006810,GO:0006811,GO:0006820,GO:0008028,GO:0008150,GO:0008509,GO:0008514,GO:0009670,GO:0015075,GO:0015121,GO:0015291,GO:0015297,GO:0015301,GO:0015318,GO:0015355,GO:0015605,GO:0015711,GO:0015714,GO:0015717,GO:0015718,GO:0015748,GO:0015849,GO:0022804,GO:0022857,GO:0034220,GO:0035436,GO:0046942,GO:0046943,GO:0051179,GO:0051234,GO:0055085,GO:0071702,GO:0071917,GO:0089721,GO:0089722,GO:0098656,GO:0099516,GO:1901264,GO:1903825,GO:1905039
78388666	M2537	78388667	JMAN_mrna-1599259	JMAN	AT2G44680.3	CKB4	casein kinase II beta subunit 4 [Source:NCBI gene (formerly Entrezgene);Acc:819076]	AT2G44680.3 | Symbols:CKB4 | casein kinase II beta subunit 4 | Chr2:18427156-18428166 REVERSE LENGTH=253	DKT	Cell cycle control, cell division, chromosome partitioning;Transcription;Signal transduction mechanisms	PF01214(CK_II_beta)	Plays a complex role in regulating the basal catalytic activity of the alpha subunit	GO:0000003,GO:0001101,GO:0003006,GO:0003674,GO:0005575,GO:0005622,GO:0005623,GO:0005737,GO:0005773,GO:0007275,GO:0008150,GO:0009719,GO:0009725,GO:0009735,GO:0009737,GO:0009791,GO:0009987,GO:0010033,GO:0010154,GO:0010431,GO:0021700,GO:0022414,GO:0031410,GO:0031982,GO:0032501,GO:0032502,GO:0032504,GO:0032870,GO:0033095,GO:0033993,GO:0042221,GO:0043226,GO:0043227,GO:0043229,GO:0043231,GO:0044424,GO:0044444,GO:0044464,GO:0045735,GO:0048316,GO:0048608,GO:0048609,GO:0048731,GO:0048856,GO:0050896,GO:0051716,GO:0061458,GO:0070887,GO:0071215,GO:0071229,GO:0071310,GO:0071396,GO:0071495,GO:0071695,GO:0097305,GO:0097306,GO:0097708,GO:1901700,GO:1901701
78388666	M2537	78388668	CAN_JCIN_mrna-1577622	CAN	AT5G47080.1	CKB1	casein kinase II beta chain 1 [Source:NCBI gene (formerly Entrezgene);Acc:834754]	AT5G47080.1 | Symbols:CKB1 | casein kinase II beta chain 1 | Chr5:19124969-19126397 REVERSE LENGTH=287	DKT	Cell cycle control, cell division, chromosome partitioning;Transcription;Signal transduction mechanisms	PF01214(CK_II_beta)	Plays a complex role in regulating the basal catalytic activity of the alpha subunit	GO:0001101,GO:0003674,GO:0003824,GO:0004842,GO:0005575,GO:0005622,GO:0005623,GO:0005634,GO:0006464,GO:0006807,GO:0006950,GO:0006970,GO:0008150,GO:0008152,GO:0009414,GO:0009415,GO:0009628,GO:0009987,GO:0010035,GO:0016567,GO:0016740,GO:0019538,GO:0019787,GO:0032446,GO:0036211,GO:0042221,GO:0043170,GO:0043226,GO:0043227,GO:0043229,GO:0043231,GO:0043412,GO:0044237,GO:0044238,GO:0044260,GO:0044267,GO:0044424,GO:0044464,GO:0050896,GO:0051865,GO:0070647,GO:0071704,GO:0140096,GO:1901564,GO:1901700
78388666	M2537	78388669	US_JCIN_mrna-1705674	US	AT5G47080.1	CKB1	casein kinase II beta chain 1 [Source:NCBI gene (formerly Entrezgene);Acc:834754]	AT5G47080.1 | Symbols:CKB1 | casein kinase II beta chain 1 | Chr5:19124969-19126397 REVERSE LENGTH=287	DKT	Cell cycle control, cell division, chromosome partitioning;Transcription;Signal transduction mechanisms	PF01214(CK_II_beta)	Plays a complex role in regulating the basal catalytic activity of the alpha subunit	-
78388670		78388670	CAN_JCIN_mrna-526890	CAN	AT5G47090.1	AT5G47090	coiled-coil protein [Source:NCBI gene (formerly Entrezgene);Acc:834755]	AT5G47090.1 | Symbols:no symbol available | no full name available | Chr5:19127274-19128493 FORWARD LENGTH=310	S	Function unknown	UNKNOWN_PFAM_ID(DUF2052)	Coiled-coil domain containing protein (DUF2052)	GO:0002009,GO:0005575,GO:0005622,GO:0005623,GO:0005737,GO:0005856,GO:0005874,GO:0005886,GO:0005929,GO:0006996,GO:0007275,GO:0007369,GO:0008150,GO:0009653,GO:0009790,GO:0009888,GO:0009966,GO:0009968,GO:0009987,GO:0010646,GO:0010648,GO:0015630,GO:0016020,GO:0016043,GO:0022603,GO:0022607,GO:0023051,GO:0023057,GO:0030030,GO:0030031,GO:0030111,GO:0030178,GO:0032501,GO:0032502,GO:0042995,GO:0043226,GO:0043228,GO:0043229,GO:0043232,GO:0044085,GO:0044422,GO:0044424,GO:0044430,GO:0044446,GO:0044464,GO:0044782,GO:0048519,GO:0048523,GO:0048583,GO:0048585,GO:0048598,GO:0048729,GO:0048856,GO:0050789,GO:0050793,GO:0050794,GO:0051239,GO:0060026,GO:0060027,GO:0060271,GO:0060429,GO:0060828,GO:0065007,GO:0070925,GO:0071840,GO:0071944,GO:0090090,GO:0090175,GO:0099080,GO:0099081,GO:0099512,GO:0099513,GO:0120025,GO:0120031,GO:0120036,GO:1905330,GO:2000026,GO:2000027,GO:2000050,GO:2000095
78388670		78388670	JAIL_mrna-544306	JAIL	AT5G47090.1	AT5G47090	coiled-coil protein [Source:NCBI gene (formerly Entrezgene);Acc:834755]	AT5G47090.1 | Symbols:no symbol available | no full name available | Chr5:19127274-19128493 FORWARD LENGTH=310	S	Function unknown	UNKNOWN_PFAM_ID(DUF2052)	Coiled-coil domain containing protein (DUF2052)	-
78388670		78388670	JMAN_mrna-533793	JMAN	AT5G47090.1	AT5G47090	coiled-coil protein [Source:NCBI gene (formerly Entrezgene);Acc:834755]	AT5G47090.1 | Symbols:no symbol available | no full name available | Chr5:19127274-19128493 FORWARD LENGTH=310	S	Function unknown	UNKNOWN_PFAM_ID(DUF2052)	Coiled-coil domain containing protein (DUF2052)	GO:0000325,GO:0001101,GO:0003674,GO:0005215,GO:0005575,GO:0005622,GO:0005623,GO:0005737,GO:0005773,GO:0005774,GO:0005886,GO:0006810,GO:0006811,GO:0006820,GO:0008150,GO:0008509,GO:0009705,GO:0009987,GO:0010035,GO:0010167,GO:0015075,GO:0015103,GO:0015112,GO:0015318,GO:0015698,GO:0015706,GO:0016020,GO:0022857,GO:0031090,GO:0034220,GO:0042221,GO:0043226,GO:0043227,GO:0043229,GO:0043231,GO:0044422,GO:0044424,GO:0044437,GO:0044444,GO:0044446,GO:0044464,GO:0050896,GO:0051179,GO:0051234,GO:0051716,GO:0055085,GO:0070887,GO:0071229,GO:0071241,GO:0071249,GO:0071705,GO:0071944,GO:0098588,GO:0098656,GO:0098805,GO:1901698,GO:1901699,GO:1901700,GO:1901701,GO:1902170
78388670		78388670	US_JCIN_mrna-544986	US	AT5G47090.1	AT5G47090	coiled-coil protein [Source:NCBI gene (formerly Entrezgene);Acc:834755]	AT5G47090.1 | Symbols:no symbol available | no full name available | Chr5:19127274-19128493 FORWARD LENGTH=310	S	Function unknown	UNKNOWN_PFAM_ID(DUF2052)	Coiled-coil domain containing protein (DUF2052)	-
78388671		78388671	CAN_JCIN_mrna-527976	CAN	AT4G17615.1	CBL1	calcineurin B-like protein 1 [Source:NCBI gene (formerly Entrezgene);Acc:827481]	AT4G17615.1 | Symbols:CBL1,ATCBL1,SCABP5 | ARABIDOPSIS THALIANA CALCINEURIN B-LIKE PROTEIN,calcineurin B-like protein 1,SOS3-LIKE CALCIUM BINDING PROTEIN 5 | Chr4:9817142-9818995 FORWARD LENGTH=213	T	Signal transduction mechanisms	PF00036(EF-hand_1);PF13202(EF-hand_5);PF13405(EF-hand_6);PF13499(EF-hand_7);PF13833(EF-hand_8)	calcineurin b-like protein	-
78388671		78388671	JAIL_mrna-545208	JAIL	AT4G17615.1	CBL1	calcineurin B-like protein 1 [Source:NCBI gene (formerly Entrezgene);Acc:827481]	AT4G17615.1 | Symbols:CBL1,ATCBL1,SCABP5 | ARABIDOPSIS THALIANA CALCINEURIN B-LIKE PROTEIN,calcineurin B-like protein 1,SOS3-LIKE CALCIUM BINDING PROTEIN 5 | Chr4:9817142-9818995 FORWARD LENGTH=213	T	Signal transduction mechanisms	PF00036(EF-hand_1);PF13202(EF-hand_5);PF13405(EF-hand_6);PF13499(EF-hand_7);PF13833(EF-hand_8)	calcineurin b-like protein	GO:0000003,GO:0005575,GO:0005622,GO:0005623,GO:0005634,GO:0005694,GO:0007049,GO:0008150,GO:0009987,GO:0022414,GO:0043226,GO:0043227,GO:0043228,GO:0043229,GO:0043231,GO:0043232,GO:0044424,GO:0044464,GO:0051321
78388671		78388671	JMAN_mrna-532992	JMAN	AT4G17615.1	CBL1	calcineurin B-like protein 1 [Source:NCBI gene (formerly Entrezgene);Acc:827481]	AT4G17615.1 | Symbols:CBL1,ATCBL1,SCABP5 | ARABIDOPSIS THALIANA CALCINEURIN B-LIKE PROTEIN,calcineurin B-like protein 1,SOS3-LIKE CALCIUM BINDING PROTEIN 5 | Chr4:9817142-9818995 FORWARD LENGTH=213	T	Signal transduction mechanisms	PF00036(EF-hand_1);PF13202(EF-hand_5);PF13405(EF-hand_6);PF13499(EF-hand_7);PF13833(EF-hand_8)	calcineurin b-like protein	GO:0000463,GO:0000470,GO:0003674,GO:0003676,GO:0003723,GO:0005488,GO:0005575,GO:0005622,GO:0005623,GO:0005634,GO:0005730,GO:0006139,GO:0006364,GO:0006396,GO:0006725,GO:0006807,GO:0008150,GO:0008152,GO:0009987,GO:0010467,GO:0010468,GO:0016070,GO:0016072,GO:0019219,GO:0019222,GO:0022613,GO:0030684,GO:0030686,GO:0031323,GO:0031974,GO:0031981,GO:0032991,GO:0034470,GO:0034641,GO:0034660,GO:0042254,GO:0042273,GO:0043170,GO:0043226,GO:0043227,GO:0043228,GO:0043229,GO:0043231,GO:0043232,GO:0043233,GO:0044085,GO:0044087,GO:0044237,GO:0044238,GO:0044422,GO:0044424,GO:0044428,GO:0044446,GO:0044452,GO:0044464,GO:0046483,GO:0050789,GO:0050794,GO:0051171,GO:0051252,GO:0060255,GO:0065007,GO:0070013,GO:0070545,GO:0071704,GO:0071840,GO:0080090,GO:0090069,GO:0090304,GO:0097159,GO:1901360,GO:1901363,GO:1990904,GO:2000232
78388671		78388671	US_JCIN_mrna-543848	US	AT4G17615.1	CBL1	calcineurin B-like protein 1 [Source:NCBI gene (formerly Entrezgene);Acc:827481]	AT4G17615.1 | Symbols:CBL1,ATCBL1,SCABP5 | ARABIDOPSIS THALIANA CALCINEURIN B-LIKE PROTEIN,calcineurin B-like protein 1,SOS3-LIKE CALCIUM BINDING PROTEIN 5 | Chr4:9817142-9818995 FORWARD LENGTH=213	T	Signal transduction mechanisms	PF00036(EF-hand_1);PF13202(EF-hand_5);PF13405(EF-hand_6);PF13499(EF-hand_7);PF13833(EF-hand_8)	calcineurin b-like protein	GO:0003674,GO:0003676,GO:0003677,GO:0003700,GO:0005488,GO:0005515,GO:0005516,GO:0005575,GO:0005622,GO:0005623,GO:0005634,GO:0006355,GO:0006950,GO:0006952,GO:0008150,GO:0009605,GO:0009607,GO:0009617,GO:0009889,GO:0010033,GO:0010200,GO:0010243,GO:0010468,GO:0010556,GO:0019219,GO:0019222,GO:0031323,GO:0031326,GO:0042221,GO:0042493,GO:0042742,GO:0043207,GO:0043226,GO:0043227,GO:0043229,GO:0043231,GO:0043565,GO:0044424,GO:0044464,GO:0050789,GO:0050794,GO:0050896,GO:0051171,GO:0051252,GO:0051704,GO:0051707,GO:0060255,GO:0065007,GO:0080090,GO:0097159,GO:0098542,GO:0140110,GO:1901363,GO:1901698,GO:1901700,GO:1903506,GO:2000112,GO:2001141
78388672		78388672	CAN_JCIN_mrna-528155	CAN	AT3G14730.1	AT3G14730	Pentatricopeptide repeat (PPR) superfamily protein [Source:NCBI gene (formerly Entrezgene);Acc:820701]	AT3G14730.1 | Symbols:no symbol available | no full name available | Chr3:4949385-4951346 REVERSE LENGTH=653	S	Function unknown	PF14432(DYW_deaminase);PF01535(PPR);PF13041(PPR_2)	Pentatricopeptide repeat-containing protein	-
78388672		78388672	JAIL_mrna-545300	JAIL	AT3G14730.1	AT3G14730	Pentatricopeptide repeat (PPR) superfamily protein [Source:NCBI gene (formerly Entrezgene);Acc:820701]	AT3G14730.1 | Symbols:no symbol available | no full name available | Chr3:4949385-4951346 REVERSE LENGTH=653	S	Function unknown	PF14432(DYW_deaminase);PF01535(PPR);PF13041(PPR_2)	Pentatricopeptide repeat-containing protein	-
78388672		78388672	JMAN_mrna-532911	JMAN	AT3G14730.1	AT3G14730	Pentatricopeptide repeat (PPR) superfamily protein [Source:NCBI gene (formerly Entrezgene);Acc:820701]	AT3G14730.1 | Symbols:no symbol available | no full name available | Chr3:4949385-4951346 REVERSE LENGTH=653	S	Function unknown	PF14432(DYW_deaminase);PF01535(PPR);PF13041(PPR_2)	Pentatricopeptide repeat-containing protein	-
78388672		78388672	US_JCIN_mrna-543762	US	AT3G14730.1	AT3G14730	Pentatricopeptide repeat (PPR) superfamily protein [Source:NCBI gene (formerly Entrezgene);Acc:820701]	AT3G14730.1 | Symbols:no symbol available | no full name available | Chr3:4949385-4951346 REVERSE LENGTH=653	S	Function unknown	PF14432(DYW_deaminase);PF01535(PPR);PF13041(PPR_2)	Pentatricopeptide repeat-containing protein	GO:0003674,GO:0003824,GO:0006066,GO:0006082,GO:0006464,GO:0006605,GO:0006629,GO:0006714,GO:0006720,GO:0006721,GO:0006807,GO:0006810,GO:0006886,GO:0006950,GO:0006952,GO:0006970,GO:0007154,GO:0007165,GO:0008104,GO:0008150,GO:0008152,GO:0008265,GO:0008299,GO:0008610,GO:0009000,GO:0009058,GO:0009266,GO:0009408,GO:0009409,GO:0009605,GO:0009607,GO:0009617,GO:0009628,GO:0009651,GO:0009687,GO:0009688,GO:0009719,GO:0009725,GO:0009733,GO:0009734,GO:0009743,GO:0009755,GO:0009756,GO:0009987,GO:0010033,GO:0010118,GO:0010182,GO:0015031,GO:0015833,GO:0016053,GO:0016106,GO:0016114,GO:0016740,GO:0016782,GO:0016783,GO:0016829,GO:0016846,GO:0017038,GO:0018315,GO:0019538,GO:0019752,GO:0023052,GO:0032787,GO:0032870,GO:0033036,GO:0033365,GO:0034613,GO:0036211,GO:0042040,GO:0042221,GO:0042742,GO:0042886,GO:0043170,GO:0043207,GO:0043288,GO:0043289,GO:0043412,GO:0043436,GO:0044237,GO:0044238,GO:0044249,GO:0044255,GO:0044260,GO:0044267,GO:0044281,GO:0044283,GO:0045036,GO:0045037,GO:0045184,GO:0046165,GO:0046394,GO:0046907,GO:0050789,GO:0050794,GO:0050896,GO:0051179,GO:0051234,GO:0051641,GO:0051649,GO:0051704,GO:0051707,GO:0051716,GO:0055085,GO:0065002,GO:0065007,GO:0070727,GO:0070887,GO:0071310,GO:0071322,GO:0071365,GO:0071495,GO:0071702,GO:0071704,GO:0071705,GO:0071806,GO:0072330,GO:0072594,GO:0072596,GO:0072598,GO:0098542,GO:1901564,GO:1901576,GO:1901615,GO:1901617,GO:1901700,GO:1901701,GO:1902644,GO:1902645
78388673		78388673	CAN_JCIN_mrna-528205	CAN	AT4G33950.1	OST1	Protein kinase superfamily protein [Source:NCBI gene (formerly Entrezgene);Acc:829541]	AT4G33950.1 | Symbols:SNRK2.6,SRK2E,ATOST1,P44,SNRK2-6,OST1 | SNF1-RELATED PROTEIN KINASE 2.6,OPEN STOMATA 1,SUCROSE NONFERMENTING 1-RELATED PROTEIN KINASE 2-6 | Chr4:16272364-16274657 FORWARD LENGTH=362	T	Signal transduction mechanisms	PF00069(Pkinase);UNKNOWN_PFAM_ID(Pkinase_Tyr)	belongs to the protein kinase superfamily	-
78388673		78388673	JAIL_mrna-545326	JAIL	AT4G33950.1	OST1	Protein kinase superfamily protein [Source:NCBI gene (formerly Entrezgene);Acc:829541]	AT4G33950.1 | Symbols:SNRK2.6,SRK2E,ATOST1,P44,SNRK2-6,OST1 | SNF1-RELATED PROTEIN KINASE 2.6,OPEN STOMATA 1,SUCROSE NONFERMENTING 1-RELATED PROTEIN KINASE 2-6 | Chr4:16272364-16274657 FORWARD LENGTH=362	T	Signal transduction mechanisms	PF00069(Pkinase);UNKNOWN_PFAM_ID(Pkinase_Tyr)	belongs to the protein kinase superfamily	GO:0003674,GO:0003676,GO:0003677,GO:0003700,GO:0005488,GO:0005575,GO:0005622,GO:0005623,GO:0005634,GO:0005737,GO:0006355,GO:0006950,GO:0006970,GO:0008150,GO:0009628,GO:0009651,GO:0009889,GO:0009891,GO:0009893,GO:0010033,GO:0010200,GO:0010243,GO:0010468,GO:0010556,GO:0010557,GO:0010604,GO:0010628,GO:0019219,GO:0019222,GO:0031323,GO:0031325,GO:0031326,GO:0031328,GO:0042221,GO:0042493,GO:0043226,GO:0043227,GO:0043229,GO:0043231,GO:0043565,GO:0044424,GO:0044464,GO:0045893,GO:0045935,GO:0048518,GO:0048522,GO:0048583,GO:0048584,GO:0050789,GO:0050794,GO:0050896,GO:0051171,GO:0051173,GO:0051252,GO:0051254,GO:0060255,GO:0065007,GO:0080090,GO:0080134,GO:0080135,GO:0097159,GO:0140110,GO:1900034,GO:1900036,GO:1901363,GO:1901698,GO:1901700,GO:1902680,GO:1903506,GO:1903508,GO:2000070,GO:2000112,GO:2001141
78388673		78388673	JMAN_mrna-532861	JMAN	AT4G33950.1	OST1	Protein kinase superfamily protein [Source:NCBI gene (formerly Entrezgene);Acc:829541]	AT4G33950.1 | Symbols:SNRK2.6,SRK2E,ATOST1,P44,SNRK2-6,OST1 | SNF1-RELATED PROTEIN KINASE 2.6,OPEN STOMATA 1,SUCROSE NONFERMENTING 1-RELATED PROTEIN KINASE 2-6 | Chr4:16272364-16274657 FORWARD LENGTH=362	T	Signal transduction mechanisms	PF00069(Pkinase);UNKNOWN_PFAM_ID(Pkinase_Tyr)	belongs to the protein kinase superfamily	-
78388673		78388673	US_JCIN_mrna-543703	US	AT4G33950.1	OST1	Protein kinase superfamily protein [Source:NCBI gene (formerly Entrezgene);Acc:829541]	AT4G33950.1 | Symbols:SNRK2.6,SRK2E,ATOST1,P44,SNRK2-6,OST1 | SNF1-RELATED PROTEIN KINASE 2.6,OPEN STOMATA 1,SUCROSE NONFERMENTING 1-RELATED PROTEIN KINASE 2-6 | Chr4:16272364-16274657 FORWARD LENGTH=362	T	Signal transduction mechanisms	PF00069(Pkinase);UNKNOWN_PFAM_ID(Pkinase_Tyr)	belongs to the protein kinase superfamily	-
78388674		78388674	CAN_JCIN_mrna-528280	CAN	AT5G41150.1	UVH1	Restriction endonuclease, type II-like superfamily protein [Source:NCBI gene (formerly Entrezgene);Acc:834117]	AT5G41150.1 | Symbols:UVH1,RAD1,ATRAD1 | ULTRAVIOLET HYPERSENSITIVE 1 | Chr5:16473044-16476919 REVERSE LENGTH=956	L	Replication, recombination and repair	PF02732(ERCC4);PF00160(Pro_isomerase)	DNA repair endonuclease	GO:0002790,GO:0003400,GO:0003674,GO:0005085,GO:0005090,GO:0005096,GO:0005488,GO:0005515,GO:0005575,GO:0005622,GO:0005623,GO:0005737,GO:0005773,GO:0005774,GO:0005783,GO:0005789,GO:0005886,GO:0006810,GO:0006888,GO:0008047,GO:0008104,GO:0008150,GO:0009306,GO:0009987,GO:0012505,GO:0015031,GO:0015833,GO:0016020,GO:0016021,GO:0016192,GO:0019899,GO:0030176,GO:0030234,GO:0030695,GO:0031090,GO:0031224,GO:0031227,GO:0031984,GO:0032386,GO:0032879,GO:0032940,GO:0033036,GO:0033043,GO:0042175,GO:0042886,GO:0043085,GO:0043087,GO:0043226,GO:0043227,GO:0043229,GO:0043231,GO:0043254,GO:0043547,GO:0044087,GO:0044093,GO:0044422,GO:0044424,GO:0044425,GO:0044432,GO:0044437,GO:0044444,GO:0044446,GO:0044464,GO:0045184,GO:0046903,GO:0046907,GO:0048193,GO:0048209,GO:0050789,GO:0050790,GO:0050794,GO:0051020,GO:0051049,GO:0051128,GO:0051179,GO:0051234,GO:0051336,GO:0051345,GO:0051641,GO:0051649,GO:0060341,GO:0060589,GO:0060627,GO:0060628,GO:0065007,GO:0065009,GO:0071702,GO:0071705,GO:0071944,GO:0090113,GO:0098588,GO:0098772,GO:0098805,GO:0098827
78388674		78388674	JAIL_mrna-545399	JAIL	AT5G41150.1	UVH1	Restriction endonuclease, type II-like superfamily protein [Source:NCBI gene (formerly Entrezgene);Acc:834117]	AT5G41150.1 | Symbols:UVH1,RAD1,ATRAD1 | ULTRAVIOLET HYPERSENSITIVE 1 | Chr5:16473044-16476919 REVERSE LENGTH=956	L	Replication, recombination and repair	PF02732(ERCC4);PF00160(Pro_isomerase)	DNA repair endonuclease	GO:0003674,GO:0005215,GO:0005575,GO:0005622,GO:0005623,GO:0005737,GO:0005794,GO:0005886,GO:0006810,GO:0008150,GO:0012505,GO:0015291,GO:0015297,GO:0015780,GO:0015931,GO:0016020,GO:0022804,GO:0022857,GO:0043226,GO:0043227,GO:0043229,GO:0043231,GO:0044424,GO:0044444,GO:0044464,GO:0051179,GO:0051234,GO:0055085,GO:0071702,GO:0071705,GO:0071944,GO:0090480,GO:1901264
78388674		78388674	JMAN_mrna-532803	JMAN	AT5G41150.1	UVH1	Restriction endonuclease, type II-like superfamily protein [Source:NCBI gene (formerly Entrezgene);Acc:834117]	AT5G41150.1 | Symbols:UVH1,RAD1,ATRAD1 | ULTRAVIOLET HYPERSENSITIVE 1 | Chr5:16473044-16476919 REVERSE LENGTH=956	L	Replication, recombination and repair	PF02732(ERCC4);PF00160(Pro_isomerase)	DNA repair endonuclease	GO:0003674,GO:0003824,GO:0004672,GO:0005575,GO:0005622,GO:0005623,GO:0005737,GO:0006464,GO:0006468,GO:0006793,GO:0006796,GO:0006807,GO:0007154,GO:0007165,GO:0008150,GO:0008152,GO:0009987,GO:0016301,GO:0016310,GO:0016740,GO:0016772,GO:0016773,GO:0019538,GO:0023052,GO:0035556,GO:0036211,GO:0043170,GO:0043412,GO:0044237,GO:0044238,GO:0044260,GO:0044267,GO:0044424,GO:0044464,GO:0050789,GO:0050794,GO:0050896,GO:0051716,GO:0065007,GO:0071704,GO:0140096,GO:1901564
78388674		78388674	US_JCIN_mrna-543609	US	AT5G41150.1	UVH1	Restriction endonuclease, type II-like superfamily protein [Source:NCBI gene (formerly Entrezgene);Acc:834117]	AT5G41150.1 | Symbols:UVH1,RAD1,ATRAD1 | ULTRAVIOLET HYPERSENSITIVE 1 | Chr5:16473044-16476919 REVERSE LENGTH=956	L	Replication, recombination and repair	PF02732(ERCC4);PF00160(Pro_isomerase)	DNA repair endonuclease	-
78388675		78388675	CAN_JCIN_mrna-528412	CAN	AT5G04770.1	CAT6	cationic amino acid transporter 6 [Source:NCBI gene (formerly Entrezgene);Acc:830355]	AT5G04770.1 | Symbols:CAT6,ATCAT6 | ARABIDOPSIS THALIANA CATIONIC AMINO ACID TRANSPORTER 6,cationic amino acid transporter 6 | Chr5:1379118-1382304 FORWARD LENGTH=583	E	Amino acid transport and metabolism	PF13520(AA_permease_2);PF13906(AA_permease_C)	cationic amino acid transporter	GO:0000724,GO:0000725,GO:0003674,GO:0005488,GO:0005515,GO:0005575,GO:0005622,GO:0005623,GO:0005634,GO:0005737,GO:0005829,GO:0006139,GO:0006259,GO:0006281,GO:0006302,GO:0006310,GO:0006725,GO:0006807,GO:0006950,GO:0006974,GO:0008150,GO:0008152,GO:0009987,GO:0010035,GO:0010038,GO:0016444,GO:0033554,GO:0034641,GO:0042221,GO:0042393,GO:0043170,GO:0043226,GO:0043227,GO:0043229,GO:0043231,GO:0044237,GO:0044238,GO:0044260,GO:0044424,GO:0044444,GO:0044464,GO:0046483,GO:0046686,GO:0050896,GO:0051716,GO:0071704,GO:0090304,GO:1901360
78388675		78388675	JAIL_mrna-545519	JAIL	AT5G04770.1	CAT6	cationic amino acid transporter 6 [Source:NCBI gene (formerly Entrezgene);Acc:830355]	AT5G04770.1 | Symbols:CAT6,ATCAT6 | ARABIDOPSIS THALIANA CATIONIC AMINO ACID TRANSPORTER 6,cationic amino acid transporter 6 | Chr5:1379118-1382304 FORWARD LENGTH=583	E	Amino acid transport and metabolism	PF13520(AA_permease_2);PF13906(AA_permease_C)	cationic amino acid transporter	GO:0000139,GO:0005575,GO:0005622,GO:0005623,GO:0005737,GO:0005794,GO:0012505,GO:0016020,GO:0031090,GO:0031984,GO:0043226,GO:0043227,GO:0043229,GO:0043231,GO:0044422,GO:0044424,GO:0044431,GO:0044444,GO:0044446,GO:0044464,GO:0098588,GO:0098791
78388675		78388675	JMAN_mrna-532686	JMAN	AT5G04770.1	CAT6	cationic amino acid transporter 6 [Source:NCBI gene (formerly Entrezgene);Acc:830355]	AT5G04770.1 | Symbols:CAT6,ATCAT6 | ARABIDOPSIS THALIANA CATIONIC AMINO ACID TRANSPORTER 6,cationic amino acid transporter 6 | Chr5:1379118-1382304 FORWARD LENGTH=583	E	Amino acid transport and metabolism	PF13520(AA_permease_2);PF13906(AA_permease_C)	cationic amino acid transporter	GO:0000002,GO:0005575,GO:0005622,GO:0005623,GO:0005737,GO:0005777,GO:0005782,GO:0006139,GO:0006259,GO:0006508,GO:0006605,GO:0006625,GO:0006725,GO:0006807,GO:0006810,GO:0006886,GO:0006950,GO:0006996,GO:0007005,GO:0007031,GO:0007275,GO:0008104,GO:0008150,GO:0008152,GO:0009266,GO:0009408,GO:0009628,GO:0009791,GO:0009987,GO:0010467,GO:0015031,GO:0015833,GO:0015919,GO:0016043,GO:0016485,GO:0016558,GO:0016560,GO:0017038,GO:0019538,GO:0022622,GO:0031907,GO:0031974,GO:0032042,GO:0032501,GO:0032502,GO:0033036,GO:0033365,GO:0034613,GO:0034641,GO:0040007,GO:0042579,GO:0042886,GO:0043170,GO:0043226,GO:0043227,GO:0043229,GO:0043231,GO:0043233,GO:0043574,GO:0044237,GO:0044238,GO:0044260,GO:0044422,GO:0044424,GO:0044438,GO:0044439,GO:0044444,GO:0044446,GO:0044464,GO:0044743,GO:0045184,GO:0046483,GO:0046907,GO:0048364,GO:0048527,GO:0048528,GO:0048731,GO:0048856,GO:0050896,GO:0051179,GO:0051234,GO:0051604,GO:0051641,GO:0051649,GO:0055085,GO:0065002,GO:0070013,GO:0070727,GO:0071702,GO:0071704,GO:0071705,GO:0071806,GO:0071840,GO:0072594,GO:0072662,GO:0072663,GO:0090304,GO:0090696,GO:0099402,GO:1901360,GO:1901564
78388675		78388675	US_JCIN_mrna-543471	US	AT5G04770.1	CAT6	cationic amino acid transporter 6 [Source:NCBI gene (formerly Entrezgene);Acc:830355]	AT5G04770.1 | Symbols:CAT6,ATCAT6 | ARABIDOPSIS THALIANA CATIONIC AMINO ACID TRANSPORTER 6,cationic amino acid transporter 6 | Chr5:1379118-1382304 FORWARD LENGTH=583	E	Amino acid transport and metabolism	PF13520(AA_permease_2);PF13906(AA_permease_C)	cationic amino acid transporter	GO:0000003,GO:0003006,GO:0003674,GO:0003676,GO:0003723,GO:0003727,GO:0003824,GO:0005488,GO:0005575,GO:0005622,GO:0005623,GO:0005737,GO:0005829,GO:0005975,GO:0006020,GO:0006066,GO:0006793,GO:0006796,GO:0008150,GO:0008152,GO:0008187,GO:0008266,GO:0009856,GO:0009987,GO:0016301,GO:0016310,GO:0016740,GO:0016772,GO:0016773,GO:0019751,GO:0022414,GO:0032501,GO:0032502,GO:0042546,GO:0044085,GO:0044237,GO:0044238,GO:0044262,GO:0044281,GO:0044424,GO:0044444,GO:0044464,GO:0044706,GO:0047940,GO:0048856,GO:0048868,GO:0051704,GO:0071554,GO:0071704,GO:0071840,GO:0097159,GO:1901363,GO:1901615
78388676		78388676	CAN_JCIN_mrna-528449	CAN	AT4G17050.1	UGLYAH	ureidoglycine aminohydrolase [Source:NCBI gene (formerly Entrezgene);Acc:827413]	AT4G17050.1 | Symbols:UGLYAH | ureidoglycine aminohydrolase | Chr4:9589662-9592413 FORWARD LENGTH=298	S	Function unknown	PF07883(Cupin_2)	aminohydrolase	-
78388676		78388676	JAIL_mrna-545556	JAIL	AT4G17050.1	UGLYAH	ureidoglycine aminohydrolase [Source:NCBI gene (formerly Entrezgene);Acc:827413]	AT4G17050.1 | Symbols:UGLYAH | ureidoglycine aminohydrolase | Chr4:9589662-9592413 FORWARD LENGTH=298	S	Function unknown	PF07883(Cupin_2)	aminohydrolase	GO:0000003,GO:0001067,GO:0003006,GO:0003674,GO:0003676,GO:0003677,GO:0003700,GO:0005488,GO:0005575,GO:0005622,GO:0005623,GO:0005634,GO:0006355,GO:0007275,GO:0008150,GO:0009889,GO:0009891,GO:0009893,GO:0010154,GO:0010468,GO:0010556,GO:0010557,GO:0010604,GO:0010628,GO:0019219,GO:0019222,GO:0022414,GO:0022603,GO:0022622,GO:0031323,GO:0031325,GO:0031326,GO:0031328,GO:0032501,GO:0032502,GO:0043226,GO:0043227,GO:0043229,GO:0043231,GO:0044212,GO:0044424,GO:0044464,GO:0045893,GO:0045935,GO:0048364,GO:0048518,GO:0048522,GO:0048608,GO:0048731,GO:0048831,GO:0048856,GO:0050789,GO:0050793,GO:0050794,GO:0051171,GO:0051173,GO:0051239,GO:0051252,GO:0051254,GO:0060255,GO:0060688,GO:0061458,GO:0065007,GO:0080090,GO:0097159,GO:0099402,GO:0140110,GO:1900618,GO:1901363,GO:1902680,GO:1903506,GO:1903508,GO:1905428,GO:2000026,GO:2000032,GO:2000112,GO:2001141
78388676		78388676	JMAN_mrna-532613	JMAN	AT4G17050.1	UGLYAH	ureidoglycine aminohydrolase [Source:NCBI gene (formerly Entrezgene);Acc:827413]	AT4G17050.1 | Symbols:UGLYAH | ureidoglycine aminohydrolase | Chr4:9589662-9592413 FORWARD LENGTH=298	S	Function unknown	PF07883(Cupin_2)	aminohydrolase	-
78388676		78388676	US_JCIN_mrna-543415	US	AT4G17050.1	UGLYAH	ureidoglycine aminohydrolase [Source:NCBI gene (formerly Entrezgene);Acc:827413]	AT4G17050.1 | Symbols:UGLYAH | ureidoglycine aminohydrolase | Chr4:9589662-9592413 FORWARD LENGTH=298	S	Function unknown	PF07883(Cupin_2)	aminohydrolase	GO:0003674,GO:0003824,GO:0004518,GO:0004527,GO:0004529,GO:0004536,GO:0005575,GO:0005622,GO:0005623,GO:0005634,GO:0005737,GO:0005773,GO:0005774,GO:0006139,GO:0006259,GO:0006725,GO:0006807,GO:0008150,GO:0008152,GO:0008296,GO:0008297,GO:0008310,GO:0008408,GO:0009893,GO:0009987,GO:0010604,GO:0016020,GO:0016787,GO:0016788,GO:0016796,GO:0016895,GO:0019219,GO:0019222,GO:0031090,GO:0031323,GO:0031325,GO:0034641,GO:0043170,GO:0043226,GO:0043227,GO:0043229,GO:0043231,GO:0044237,GO:0044238,GO:0044260,GO:0044422,GO:0044424,GO:0044437,GO:0044444,GO:0044446,GO:0044464,GO:0045935,GO:0046483,GO:0048518,GO:0048522,GO:0050789,GO:0050794,GO:0051171,GO:0051173,GO:0051252,GO:0051254,GO:0060255,GO:0065007,GO:0071704,GO:0080090,GO:0090304,GO:0090305,GO:0098588,GO:0098805,GO:0140097,GO:1901360,GO:2000628,GO:2000630
78388677		78388677	CAN_JCIN_mrna-528681	CAN	AT4G17610.2	AT4G17610	tRNA/rRNA methyltransferase (SpoU) family protein [Source:NCBI gene (formerly Entrezgene);Acc:827480]	AT4G17610.2 | Symbols:no symbol available | no full name available | Chr4:9805652-9814910 REVERSE LENGTH=1820	A	RNA processing and modification	PF00588(SpoU_methylase)	tRNA rRNA methyltransferase (SpoU) family protein	-
78388677		78388677	JAIL_mrna-545773	JAIL	AT4G17610.2	AT4G17610	tRNA/rRNA methyltransferase (SpoU) family protein [Source:NCBI gene (formerly Entrezgene);Acc:827480]	AT4G17610.2 | Symbols:no symbol available | no full name available | Chr4:9805652-9814910 REVERSE LENGTH=1820	A	RNA processing and modification	PF00588(SpoU_methylase)	tRNA rRNA methyltransferase (SpoU) family protein	GO:0003674,GO:0003676,GO:0003723,GO:0003824,GO:0004518,GO:0004519,GO:0005488,GO:0005575,GO:0005622,GO:0005623,GO:0006139,GO:0006725,GO:0006807,GO:0008150,GO:0008152,GO:0009451,GO:0009987,GO:0016070,GO:0016071,GO:0016556,GO:0016787,GO:0016788,GO:0034641,GO:0043170,GO:0043226,GO:0043227,GO:0043229,GO:0043231,GO:0043412,GO:0044237,GO:0044238,GO:0044424,GO:0044464,GO:0046483,GO:0071704,GO:0090304,GO:0090305,GO:0097159,GO:1901360,GO:1901363
78388677		78388677	JMAN_mrna-532234	JMAN	AT4G17610.2	AT4G17610	tRNA/rRNA methyltransferase (SpoU) family protein [Source:NCBI gene (formerly Entrezgene);Acc:827480]	AT4G17610.2 | Symbols:no symbol available | no full name available | Chr4:9805652-9814910 REVERSE LENGTH=1820	A	RNA processing and modification	PF00588(SpoU_methylase)	tRNA rRNA methyltransferase (SpoU) family protein	GO:0000502,GO:0005575,GO:0005622,GO:0005623,GO:0005839,GO:0019774,GO:0032991,GO:0044424,GO:0044464,GO:1902494,GO:1905368,GO:1905369
78388677		78388677	US_JCIN_mrna-542978	US	AT4G17610.2	AT4G17610	tRNA/rRNA methyltransferase (SpoU) family protein [Source:NCBI gene (formerly Entrezgene);Acc:827480]	AT4G17610.2 | Symbols:no symbol available | no full name available | Chr4:9805652-9814910 REVERSE LENGTH=1820	A	RNA processing and modification	PF00588(SpoU_methylase)	tRNA rRNA methyltransferase (SpoU) family protein	-
78388678		78388678	CAN_JCIN_mrna-529096	CAN									GO:0000003,GO:0003006,GO:0003674,GO:0003824,GO:0004792,GO:0005575,GO:0005622,GO:0005623,GO:0005737,GO:0005739,GO:0005829,GO:0007275,GO:0008150,GO:0009507,GO:0009536,GO:0009790,GO:0009791,GO:0009793,GO:0010154,GO:0016740,GO:0016782,GO:0016783,GO:0016784,GO:0022414,GO:0032501,GO:0032502,GO:0043226,GO:0043227,GO:0043229,GO:0043231,GO:0044424,GO:0044444,GO:0044464,GO:0048316,GO:0048608,GO:0048731,GO:0048856,GO:0061458
78388678		78388678	JAIL_mrna-546105	JAIL									-
78388678		78388678	JMAN_mrna-532028	JMAN									GO:0003674,GO:0003824,GO:0004497,GO:0006082,GO:0006629,GO:0006631,GO:0008150,GO:0008152,GO:0009987,GO:0016491,GO:0016705,GO:0016713,GO:0018685,GO:0019752,GO:0032787,GO:0043436,GO:0044237,GO:0044238,GO:0044255,GO:0044281,GO:0055114,GO:0071704
78388678		78388678	US_JCIN_mrna-542669	US									GO:0002213,GO:0003674,GO:0003824,GO:0006950,GO:0006952,GO:0008150,GO:0016298,GO:0016787,GO:0016788,GO:0050896
78388679		78388679	CAN_JCIN_mrna-1281845	CAN	AT5G07440.1	GDH2	glutamate dehydrogenase 2 [Source:NCBI gene (formerly Entrezgene);Acc:830635]	AT5G07440.1 | Symbols:GDH2 | glutamate dehydrogenase 2 | Chr5:2356153-2358012 FORWARD LENGTH=411	E	Amino acid transport and metabolism	PF00208(ELFV_dehydrog);PF02812(ELFV_dehydrog_N)	Belongs to the Glu Leu Phe Val dehydrogenases family	-
78388679		78388679	JAIL_mrna-1543848	JAIL	AT5G07440.1	GDH2	glutamate dehydrogenase 2 [Source:NCBI gene (formerly Entrezgene);Acc:830635]	AT5G07440.1 | Symbols:GDH2 | glutamate dehydrogenase 2 | Chr5:2356153-2358012 FORWARD LENGTH=411	E	Amino acid transport and metabolism	PF00208(ELFV_dehydrog);PF02812(ELFV_dehydrog_N)	Belongs to the Glu Leu Phe Val dehydrogenases family	-
78388679		78388679	JMAN_mrna-1534660	JMAN	AT5G07440.1	GDH2	glutamate dehydrogenase 2 [Source:NCBI gene (formerly Entrezgene);Acc:830635]	AT5G07440.1 | Symbols:GDH2 | glutamate dehydrogenase 2 | Chr5:2356153-2358012 FORWARD LENGTH=411	E	Amino acid transport and metabolism	PF00208(ELFV_dehydrog);PF02812(ELFV_dehydrog_N)	Belongs to the Glu Leu Phe Val dehydrogenases family	-
78388679		78388679	JMAN_mrna-710457	JMAN	AT5G07440.1	GDH2	glutamate dehydrogenase 2 [Source:NCBI gene (formerly Entrezgene);Acc:830635]	AT5G07440.1 | Symbols:GDH2 | glutamate dehydrogenase 2 | Chr5:2356153-2358012 FORWARD LENGTH=411	E	Amino acid transport and metabolism	PF00208(ELFV_dehydrog);PF02812(ELFV_dehydrog_N)	Belongs to the Glu Leu Phe Val dehydrogenases family	GO:0003674,GO:0003700,GO:0006355,GO:0006950,GO:0006952,GO:0008150,GO:0009605,GO:0009607,GO:0009620,GO:0009889,GO:0010468,GO:0010556,GO:0019219,GO:0019222,GO:0031323,GO:0031326,GO:0043207,GO:0050789,GO:0050794,GO:0050832,GO:0050896,GO:0051171,GO:0051252,GO:0051704,GO:0051707,GO:0060255,GO:0065007,GO:0080090,GO:0098542,GO:0140110,GO:1903506,GO:2000112,GO:2001141
78388679		78388679	US_JCIN_mrna-717243	US	AT5G07440.1	GDH2	glutamate dehydrogenase 2 [Source:NCBI gene (formerly Entrezgene);Acc:830635]	AT5G07440.1 | Symbols:GDH2 | glutamate dehydrogenase 2 | Chr5:2356153-2358012 FORWARD LENGTH=411	E	Amino acid transport and metabolism	PF00208(ELFV_dehydrog);PF02812(ELFV_dehydrog_N)	Belongs to the Glu Leu Phe Val dehydrogenases family	GO:0005575,GO:0005622,GO:0005623,GO:0005634,GO:0006355,GO:0006605,GO:0006810,GO:0006886,GO:0008104,GO:0008150,GO:0009889,GO:0010468,GO:0010556,GO:0015031,GO:0015833,GO:0019219,GO:0019222,GO:0031323,GO:0031326,GO:0033036,GO:0033365,GO:0034613,GO:0042886,GO:0043226,GO:0043227,GO:0043229,GO:0043231,GO:0044424,GO:0044464,GO:0045036,GO:0045184,GO:0046907,GO:0050789,GO:0050794,GO:0051171,GO:0051179,GO:0051234,GO:0051252,GO:0051641,GO:0051649,GO:0060255,GO:0065007,GO:0070727,GO:0071702,GO:0071705,GO:0072594,GO:0072596,GO:0072598,GO:0080090,GO:1903506,GO:2000112,GO:2001141
78388679		78388679	US_JCIN_mrna-1471229	US	AT5G07440.1	GDH2	glutamate dehydrogenase 2 [Source:NCBI gene (formerly Entrezgene);Acc:830635]	AT5G07440.1 | Symbols:GDH2 | glutamate dehydrogenase 2 | Chr5:2356153-2358012 FORWARD LENGTH=411	E	Amino acid transport and metabolism	PF00208(ELFV_dehydrog);PF02812(ELFV_dehydrog_N)	Belongs to the Glu Leu Phe Val dehydrogenases family	GO:0003674,GO:0003779,GO:0005488,GO:0005515,GO:0005575,GO:0005622,GO:0005623,GO:0005737,GO:0005856,GO:0005884,GO:0006996,GO:0007010,GO:0007015,GO:0008092,GO:0008150,GO:0009987,GO:0015629,GO:0016043,GO:0022607,GO:0030029,GO:0030036,GO:0032432,GO:0043226,GO:0043228,GO:0043229,GO:0043232,GO:0044085,GO:0044422,GO:0044424,GO:0044430,GO:0044446,GO:0044464,GO:0044877,GO:0051015,GO:0051017,GO:0051639,GO:0051764,GO:0061572,GO:0071840,GO:0097435,GO:0099080,GO:0099081,GO:0099512,GO:0099513
78388680		78388680	CAN_JCIN_mrna-616654	CAN	AT5G51150.1	AT5G51150	Mitochondrial import inner membrane translocase subunit Tim17/Tim22/Tim23 family protein [Source:NCBI gene (formerly Entrezgene);Acc:835189]	AT5G51150.1 | Symbols:no symbol available | no full name available | Chr5:20789034-20791495 FORWARD LENGTH=531	S	Function unknown	PF15982(TMEM135_C_rich);PF02466(Tim17)	N-terminal cysteine-rich region of Transmembrane protein 135	-
78388680		78388680	CAN_JCIN_mrna-1281746	CAN	AT5G51150.1	AT5G51150	Mitochondrial import inner membrane translocase subunit Tim17/Tim22/Tim23 family protein [Source:NCBI gene (formerly Entrezgene);Acc:835189]	AT5G51150.1 | Symbols:no symbol available | no full name available | Chr5:20789034-20791495 FORWARD LENGTH=531	S	Function unknown	PF15982(TMEM135_C_rich);PF02466(Tim17)	N-terminal cysteine-rich region of Transmembrane protein 135	-
78388680		78388680	JAIL_mrna-634255	JAIL	AT5G51150.1	AT5G51150	Mitochondrial import inner membrane translocase subunit Tim17/Tim22/Tim23 family protein [Source:NCBI gene (formerly Entrezgene);Acc:835189]	AT5G51150.1 | Symbols:no symbol available | no full name available | Chr5:20789034-20791495 FORWARD LENGTH=531	S	Function unknown	PF15982(TMEM135_C_rich);PF02466(Tim17)	N-terminal cysteine-rich region of Transmembrane protein 135	-
78388680		78388680	JMAN_mrna-1534741	JMAN	AT5G51150.1	AT5G51150	Mitochondrial import inner membrane translocase subunit Tim17/Tim22/Tim23 family protein [Source:NCBI gene (formerly Entrezgene);Acc:835189]	AT5G51150.1 | Symbols:no symbol available | no full name available | Chr5:20789034-20791495 FORWARD LENGTH=531	S	Function unknown	PF15982(TMEM135_C_rich);PF02466(Tim17)	N-terminal cysteine-rich region of Transmembrane protein 135	GO:0000104,GO:0003674,GO:0003824,GO:0005488,GO:0005575,GO:0005622,GO:0005623,GO:0005737,GO:0005739,GO:0005740,GO:0005743,GO:0005746,GO:0005749,GO:0006091,GO:0006119,GO:0006121,GO:0006139,GO:0006163,GO:0006725,GO:0006753,GO:0006793,GO:0006796,GO:0006807,GO:0008150,GO:0008152,GO:0008270,GO:0009055,GO:0009060,GO:0009117,GO:0009123,GO:0009126,GO:0009141,GO:0009144,GO:0009150,GO:0009161,GO:0009167,GO:0009199,GO:0009205,GO:0009259,GO:0009987,GO:0015980,GO:0016020,GO:0016310,GO:0016491,GO:0016627,GO:0017144,GO:0019637,GO:0019693,GO:0019866,GO:0022900,GO:0022904,GO:0031090,GO:0031966,GO:0031967,GO:0031975,GO:0032991,GO:0034641,GO:0042773,GO:0042775,GO:0043167,GO:0043169,GO:0043226,GO:0043227,GO:0043229,GO:0043231,GO:0044237,GO:0044238,GO:0044281,GO:0044422,GO:0044424,GO:0044425,GO:0044429,GO:0044444,GO:0044446,GO:0044455,GO:0044464,GO:0045257,GO:0045273,GO:0045281,GO:0045283,GO:0045333,GO:0046034,GO:0046483,GO:0046872,GO:0046914,GO:0055086,GO:0055114,GO:0070469,GO:0071704,GO:0072521,GO:0098796,GO:0098798,GO:0098800,GO:0098803,GO:1901135,GO:1901360,GO:1901564,GO:1902494,GO:1990204
78388680		78388680	JMAN_mrna-710554	JMAN	AT5G51150.1	AT5G51150	Mitochondrial import inner membrane translocase subunit Tim17/Tim22/Tim23 family protein [Source:NCBI gene (formerly Entrezgene);Acc:835189]	AT5G51150.1 | Symbols:no symbol available | no full name available | Chr5:20789034-20791495 FORWARD LENGTH=531	S	Function unknown	PF15982(TMEM135_C_rich);PF02466(Tim17)	N-terminal cysteine-rich region of Transmembrane protein 135	-
78388681		78388681	CAN_JCIN_mrna-935338	CAN	AT5G18170.1	GDH1	glutamate dehydrogenase 1 [Source:NCBI gene (formerly Entrezgene);Acc:831935]	AT5G18170.1 | Symbols:GDH1 | glutamate dehydrogenase 1 | Chr5:6006172-6008248 FORWARD LENGTH=411	E	Amino acid transport and metabolism	PF00208(ELFV_dehydrog);PF02812(ELFV_dehydrog_N)	Belongs to the Glu Leu Phe Val dehydrogenases family	GO:0005575,GO:0005622,GO:0005623,GO:0005737,GO:0005829,GO:0006325,GO:0006464,GO:0006479,GO:0006807,GO:0006996,GO:0007275,GO:0008150,GO:0008152,GO:0008213,GO:0009653,GO:0009888,GO:0009987,GO:0010015,GO:0010026,GO:0010053,GO:0010054,GO:0010482,GO:0016043,GO:0016569,GO:0016570,GO:0016571,GO:0018022,GO:0018193,GO:0018205,GO:0019538,GO:0021700,GO:0022622,GO:0030154,GO:0032259,GO:0032501,GO:0032502,GO:0034968,GO:0036211,GO:0043170,GO:0043412,GO:0043414,GO:0044237,GO:0044238,GO:0044260,GO:0044267,GO:0044424,GO:0044444,GO:0044464,GO:0048364,GO:0048468,GO:0048469,GO:0048731,GO:0048764,GO:0048765,GO:0048856,GO:0048869,GO:0050789,GO:0050794,GO:0051276,GO:0051302,GO:0051567,GO:0061647,GO:0065007,GO:0071695,GO:0071704,GO:0071840,GO:0090558,GO:0090627,GO:0099402,GO:1901564,GO:1905392
78388681		78388681	JAIL_mrna-867185	JAIL	AT5G18170.1	GDH1	glutamate dehydrogenase 1 [Source:NCBI gene (formerly Entrezgene);Acc:831935]	AT5G18170.1 | Symbols:GDH1 | glutamate dehydrogenase 1 | Chr5:6006172-6008248 FORWARD LENGTH=411	E	Amino acid transport and metabolism	PF00208(ELFV_dehydrog);PF02812(ELFV_dehydrog_N)	Belongs to the Glu Leu Phe Val dehydrogenases family	-
78388681		78388681	JMAN_mrna-1067471	JMAN	AT5G18170.1	GDH1	glutamate dehydrogenase 1 [Source:NCBI gene (formerly Entrezgene);Acc:831935]	AT5G18170.1 | Symbols:GDH1 | glutamate dehydrogenase 1 | Chr5:6006172-6008248 FORWARD LENGTH=411	E	Amino acid transport and metabolism	PF00208(ELFV_dehydrog);PF02812(ELFV_dehydrog_N)	Belongs to the Glu Leu Phe Val dehydrogenases family	GO:0005575,GO:0005622,GO:0005623,GO:0005634,GO:0005730,GO:0005737,GO:0031974,GO:0031981,GO:0043226,GO:0043227,GO:0043228,GO:0043229,GO:0043231,GO:0043232,GO:0043233,GO:0044422,GO:0044424,GO:0044428,GO:0044446,GO:0044464,GO:0070013
78388681		78388681	US_JCIN_mrna-864127	US	AT5G18170.1	GDH1	glutamate dehydrogenase 1 [Source:NCBI gene (formerly Entrezgene);Acc:831935]	AT5G18170.1 | Symbols:GDH1 | glutamate dehydrogenase 1 | Chr5:6006172-6008248 FORWARD LENGTH=411	E	Amino acid transport and metabolism	PF00208(ELFV_dehydrog);PF02812(ELFV_dehydrog_N)	Belongs to the Glu Leu Phe Val dehydrogenases family	-
78388682	M2538	78388682	CAN_JCIN_mrna-529125	CAN	AT5G07440.3	GDH2	glutamate dehydrogenase 2 [Source:NCBI gene (formerly Entrezgene);Acc:830635]	AT5G07440.3 | Symbols:GDH2 | glutamate dehydrogenase 2 | Chr5:2356153-2357546 FORWARD LENGTH=309	E	Amino acid transport and metabolism	PF00208(ELFV_dehydrog);PF02812(ELFV_dehydrog_N)	Belongs to the Glu Leu Phe Val dehydrogenases family	GO:0005575,GO:0005622,GO:0005623,GO:0005737,GO:0005773,GO:0043226,GO:0043227,GO:0043229,GO:0043231,GO:0044424,GO:0044444,GO:0044464
78388682	M2538	78388682	JMAN_mrna-531904	JMAN	AT5G07440.1	GDH2	glutamate dehydrogenase 2 [Source:NCBI gene (formerly Entrezgene);Acc:830635]	AT5G07440.1 | Symbols:GDH2 | glutamate dehydrogenase 2 | Chr5:2356153-2358012 FORWARD LENGTH=411	E	Amino acid transport and metabolism	PF00208(ELFV_dehydrog);PF02812(ELFV_dehydrog_N)	Belongs to the Glu Leu Phe Val dehydrogenases family	GO:0003674,GO:0003824,GO:0004672,GO:0004674,GO:0004675,GO:0004888,GO:0005575,GO:0005623,GO:0005886,GO:0006464,GO:0006468,GO:0006793,GO:0006796,GO:0006807,GO:0007154,GO:0007165,GO:0007166,GO:0007167,GO:0007178,GO:0008150,GO:0008152,GO:0009987,GO:0016020,GO:0016301,GO:0016310,GO:0016740,GO:0016772,GO:0016773,GO:0019199,GO:0019538,GO:0023052,GO:0036211,GO:0038023,GO:0043170,GO:0043412,GO:0044237,GO:0044238,GO:0044260,GO:0044267,GO:0044464,GO:0050789,GO:0050794,GO:0050896,GO:0051716,GO:0060089,GO:0065007,GO:0071704,GO:0071944,GO:0140096,GO:1901564
78388682	M2538	78388682	US_JCIN_mrna-542571	US	AT5G07440.1	GDH2	glutamate dehydrogenase 2 [Source:NCBI gene (formerly Entrezgene);Acc:830635]	AT5G07440.1 | Symbols:GDH2 | glutamate dehydrogenase 2 | Chr5:2356153-2358012 FORWARD LENGTH=411	E	Amino acid transport and metabolism	PF00208(ELFV_dehydrog);PF02812(ELFV_dehydrog_N)	Belongs to the Glu Leu Phe Val dehydrogenases family	GO:0000226,GO:0003674,GO:0005488,GO:0005515,GO:0005575,GO:0005622,GO:0005623,GO:0005737,GO:0005819,GO:0005856,GO:0006996,GO:0007010,GO:0007017,GO:0007275,GO:0008017,GO:0008092,GO:0008150,GO:0009524,GO:0009553,GO:0009555,GO:0009561,GO:0009987,GO:0015630,GO:0015631,GO:0016043,GO:0032501,GO:0032502,GO:0043226,GO:0043228,GO:0043229,GO:0043232,GO:0044422,GO:0044424,GO:0044430,GO:0044444,GO:0044446,GO:0044464,GO:0048229,GO:0048856,GO:0051011,GO:0055046,GO:0071840
78388682	M2538	78388683	CAN_JCIN_mrna-616781	CAN	AT5G07440.1	GDH2	glutamate dehydrogenase 2 [Source:NCBI gene (formerly Entrezgene);Acc:830635]	AT5G07440.1 | Symbols:GDH2 | glutamate dehydrogenase 2 | Chr5:2356153-2358012 FORWARD LENGTH=411	E	Amino acid transport and metabolism	PF00208(ELFV_dehydrog);PF02812(ELFV_dehydrog_N)	Belongs to the Glu Leu Phe Val dehydrogenases family	-
78388682	M2538	78388683	JAIL_mrna-634319	JAIL	AT5G07440.1	GDH2	glutamate dehydrogenase 2 [Source:NCBI gene (formerly Entrezgene);Acc:830635]	AT5G07440.1 | Symbols:GDH2 | glutamate dehydrogenase 2 | Chr5:2356153-2358012 FORWARD LENGTH=411	E	Amino acid transport and metabolism	PF00208(ELFV_dehydrog);PF02812(ELFV_dehydrog_N)	Belongs to the Glu Leu Phe Val dehydrogenases family	GO:0003674,GO:0003824,GO:0004345,GO:0005575,GO:0005622,GO:0005623,GO:0005737,GO:0005829,GO:0005975,GO:0005996,GO:0006006,GO:0006081,GO:0006098,GO:0006139,GO:0006725,GO:0006732,GO:0006733,GO:0006739,GO:0006753,GO:0006793,GO:0006796,GO:0006807,GO:0008150,GO:0008152,GO:0009051,GO:0009117,GO:0009987,GO:0016491,GO:0016614,GO:0016616,GO:0019318,GO:0019362,GO:0019637,GO:0019682,GO:0019693,GO:0034641,GO:0044237,GO:0044238,GO:0044281,GO:0044424,GO:0044444,GO:0044464,GO:0046483,GO:0046496,GO:0051156,GO:0051186,GO:0055086,GO:0055114,GO:0071704,GO:0072524,GO:1901135,GO:1901360,GO:1901564
78388684		78388684	JMAN_mrna-710484	JMAN	AT4G17600.1	LIL3:1	Chlorophyll A-B binding family protein [Source:NCBI gene (formerly Entrezgene);Acc:827479]	AT4G17600.1 | Symbols:LIL3:1 | light-harvesting-like 3:1 | Chr4:9803759-9804714 FORWARD LENGTH=262			PF00504(Chloroa_b-bind)		GO:0000003,GO:0000302,GO:0003006,GO:0003674,GO:0003824,GO:0004365,GO:0005488,GO:0005507,GO:0005575,GO:0005576,GO:0005618,GO:0005622,GO:0005623,GO:0005634,GO:0005730,GO:0005737,GO:0005739,GO:0005740,GO:0005773,GO:0005774,GO:0005777,GO:0005829,GO:0005886,GO:0005911,GO:0005975,GO:0005996,GO:0006006,GO:0006082,GO:0006090,GO:0006091,GO:0006094,GO:0006096,GO:0006139,GO:0006163,GO:0006164,GO:0006165,GO:0006725,GO:0006732,GO:0006733,GO:0006753,GO:0006754,GO:0006757,GO:0006793,GO:0006796,GO:0006807,GO:0006950,GO:0006952,GO:0006970,GO:0006979,GO:0007275,GO:0008150,GO:0008152,GO:0008270,GO:0008886,GO:0009056,GO:0009058,GO:0009108,GO:0009117,GO:0009123,GO:0009124,GO:0009126,GO:0009127,GO:0009132,GO:0009135,GO:0009141,GO:0009142,GO:0009144,GO:0009145,GO:0009150,GO:0009152,GO:0009156,GO:0009161,GO:0009165,GO:0009166,GO:0009167,GO:0009168,GO:0009179,GO:0009185,GO:0009199,GO:0009201,GO:0009205,GO:0009206,GO:0009259,GO:0009260,GO:0009266,GO:0009408,GO:0009506,GO:0009507,GO:0009536,GO:0009605,GO:0009607,GO:0009617,GO:0009628,GO:0009636,GO:0009651,GO:0009743,GO:0009744,GO:0009791,GO:0009987,GO:0010033,GO:0010035,GO:0010038,GO:0010154,GO:0016020,GO:0016051,GO:0016052,GO:0016053,GO:0016310,GO:0016491,GO:0016620,GO:0016903,GO:0017144,GO:0018130,GO:0019318,GO:0019319,GO:0019359,GO:0019362,GO:0019363,GO:0019438,GO:0019439,GO:0019637,GO:0019693,GO:0019752,GO:0022414,GO:0030054,GO:0030312,GO:0031090,GO:0031967,GO:0031974,GO:0031975,GO:0031981,GO:0032501,GO:0032502,GO:0032787,GO:0034285,GO:0034404,GO:0034641,GO:0034654,GO:0034655,GO:0042221,GO:0042493,GO:0042542,GO:0042579,GO:0042742,GO:0042866,GO:0043167,GO:0043169,GO:0043207,GO:0043226,GO:0043227,GO:0043228,GO:0043229,GO:0043231,GO:0043232,GO:0043233,GO:0043436,GO:0043891,GO:0044237,GO:0044238,GO:0044248,GO:0044249,GO:0044270,GO:0044271,GO:0044281,GO:0044283,GO:0044422,GO:0044424,GO:0044428,GO:0044429,GO:0044437,GO:0044444,GO:0044446,GO:0044464,GO:0046031,GO:0046034,GO:0046364,GO:0046390,GO:0046394,GO:0046434,GO:0046483,GO:0046496,GO:0046677,GO:0046686,GO:0046700,GO:0046872,GO:0046914,GO:0046939,GO:0048046,GO:0048316,GO:0048608,GO:0048731,GO:0048856,GO:0050896,GO:0051186,GO:0051188,GO:0051704,GO:0051707,GO:0051775,GO:0055044,GO:0055086,GO:0055114,GO:0061458,GO:0070013,GO:0071704,GO:0071944,GO:0072330,GO:0072521,GO:0072522,GO:0072524,GO:0072525,GO:0090407,GO:0098542,GO:0098588,GO:0098805,GO:1901135,GO:1901137,GO:1901292,GO:1901293,GO:1901360,GO:1901361,GO:1901362,GO:1901564,GO:1901566,GO:1901575,GO:1901576,GO:1901700
78388685	M2539	78388685	JAIL_mrna-1543903	JAIL	AT5G51150.1	AT5G51150	Mitochondrial import inner membrane translocase subunit Tim17/Tim22/Tim23 family protein [Source:NCBI gene (formerly Entrezgene);Acc:835189]	AT5G51150.1 | Symbols:no symbol available | no full name available | Chr5:20789034-20791495 FORWARD LENGTH=531	S	Function unknown	PF15982(TMEM135_C_rich);PF02466(Tim17)	N-terminal cysteine-rich region of Transmembrane protein 135	-
78388685	M2539	78388686	US_JCIN_mrna-1471320	US	AT5G51150.1	AT5G51150	Mitochondrial import inner membrane translocase subunit Tim17/Tim22/Tim23 family protein [Source:NCBI gene (formerly Entrezgene);Acc:835189]	AT5G51150.1 | Symbols:no symbol available | no full name available | Chr5:20789034-20791495 FORWARD LENGTH=531	S	Function unknown	PF15982(TMEM135_C_rich);PF02466(Tim17)	N-terminal cysteine-rich region of Transmembrane protein 135	GO:0000338,GO:0005575,GO:0005622,GO:0005623,GO:0005634,GO:0005737,GO:0005829,GO:0006464,GO:0006508,GO:0006511,GO:0006807,GO:0007346,GO:0008150,GO:0008152,GO:0009056,GO:0009057,GO:0009987,GO:0010389,GO:0010564,GO:0010971,GO:0019538,GO:0019941,GO:0030163,GO:0036211,GO:0043170,GO:0043226,GO:0043227,GO:0043229,GO:0043231,GO:0043412,GO:0043632,GO:0044237,GO:0044238,GO:0044248,GO:0044257,GO:0044260,GO:0044265,GO:0044267,GO:0044424,GO:0044444,GO:0044464,GO:0045787,GO:0045931,GO:0048518,GO:0048522,GO:0050789,GO:0050794,GO:0051603,GO:0051726,GO:0065007,GO:0070646,GO:0070647,GO:0071704,GO:0090068,GO:1901564,GO:1901565,GO:1901575,GO:1901987,GO:1901989,GO:1901990,GO:1901992,GO:1902749,GO:1902751
78388685	M2539	78388687	US_JCIN_mrna-717340	US	AT5G51150.1	AT5G51150	Mitochondrial import inner membrane translocase subunit Tim17/Tim22/Tim23 family protein [Source:NCBI gene (formerly Entrezgene);Acc:835189]	AT5G51150.1 | Symbols:no symbol available | no full name available | Chr5:20789034-20791495 FORWARD LENGTH=531	S	Function unknown	PF15982(TMEM135_C_rich);PF02466(Tim17)	N-terminal cysteine-rich region of Transmembrane protein 135	-
78388688	M2540	78388688	CAN_JCIN_mrna-529170	CAN	AT4G17600.1	LIL3:1	Chlorophyll A-B binding family protein [Source:NCBI gene (formerly Entrezgene);Acc:827479]	AT4G17600.1 | Symbols:LIL3:1 | light-harvesting-like 3:1 | Chr4:9803759-9804714 FORWARD LENGTH=262	S	Function unknown	PF00504(Chloroa_b-bind)	Lil3 protein	GO:0000027,GO:0003674,GO:0003676,GO:0003723,GO:0003735,GO:0005198,GO:0005488,GO:0005575,GO:0005622,GO:0005623,GO:0005737,GO:0005829,GO:0005840,GO:0006412,GO:0006518,GO:0006807,GO:0006996,GO:0008150,GO:0008152,GO:0009058,GO:0009059,GO:0009987,GO:0010467,GO:0015934,GO:0016020,GO:0016043,GO:0019538,GO:0022607,GO:0022613,GO:0022618,GO:0022625,GO:0022626,GO:0032991,GO:0034622,GO:0034641,GO:0034645,GO:0042254,GO:0042255,GO:0042273,GO:0043043,GO:0043170,GO:0043226,GO:0043228,GO:0043229,GO:0043232,GO:0043603,GO:0043604,GO:0043933,GO:0044085,GO:0044237,GO:0044238,GO:0044249,GO:0044260,GO:0044267,GO:0044271,GO:0044391,GO:0044422,GO:0044424,GO:0044444,GO:0044445,GO:0044446,GO:0044464,GO:0065003,GO:0070925,GO:0071704,GO:0071826,GO:0071840,GO:0097159,GO:1901363,GO:1901564,GO:1901566,GO:1901576,GO:1990904
78388688	M2540	78388688	JAIL_mrna-546175	JAIL	AT4G17600.1	LIL3:1	Chlorophyll A-B binding family protein [Source:NCBI gene (formerly Entrezgene);Acc:827479]	AT4G17600.1 | Symbols:LIL3:1 | light-harvesting-like 3:1 | Chr4:9803759-9804714 FORWARD LENGTH=262	S	Function unknown	PF00504(Chloroa_b-bind)	Lil3 protein	-
78388688	M2540	78388688	JMAN_mrna-531894	JMAN	AT4G17600.1	LIL3:1	Chlorophyll A-B binding family protein [Source:NCBI gene (formerly Entrezgene);Acc:827479]	AT4G17600.1 | Symbols:LIL3:1 | light-harvesting-like 3:1 | Chr4:9803759-9804714 FORWARD LENGTH=262	S	Function unknown	PF00504(Chloroa_b-bind)	Lil3 protein	GO:0001101,GO:0003674,GO:0003676,GO:0003723,GO:0003727,GO:0005488,GO:0005575,GO:0005622,GO:0005623,GO:0005737,GO:0006139,GO:0006396,GO:0006725,GO:0006807,GO:0006950,GO:0006970,GO:0006996,GO:0008150,GO:0008152,GO:0008380,GO:0009507,GO:0009536,GO:0009628,GO:0009651,GO:0009657,GO:0009658,GO:0009719,GO:0009725,GO:0009737,GO:0009987,GO:0010033,GO:0010467,GO:0016043,GO:0016070,GO:0019843,GO:0022607,GO:0022613,GO:0022618,GO:0032502,GO:0033993,GO:0034622,GO:0034641,GO:0042221,GO:0042254,GO:0042255,GO:0043170,GO:0043226,GO:0043227,GO:0043229,GO:0043231,GO:0043933,GO:0044085,GO:0044237,GO:0044238,GO:0044424,GO:0044444,GO:0044464,GO:0046483,GO:0050896,GO:0065003,GO:0070925,GO:0071704,GO:0071826,GO:0071840,GO:0090304,GO:0097159,GO:0097305,GO:1901360,GO:1901363,GO:1901700
78388688	M2540	78388688	US_JCIN_mrna-542538	US	AT4G17600.1	LIL3:1	Chlorophyll A-B binding family protein [Source:NCBI gene (formerly Entrezgene);Acc:827479]	AT4G17600.1 | Symbols:LIL3:1 | light-harvesting-like 3:1 | Chr4:9803759-9804714 FORWARD LENGTH=262	S	Function unknown	PF00504(Chloroa_b-bind)	Lil3 protein	GO:0003674,GO:0003824,GO:0005575,GO:0005622,GO:0005623,GO:0008194,GO:0016740,GO:0016757,GO:0016758,GO:0035251,GO:0043226,GO:0043227,GO:0043229,GO:0043231,GO:0044424,GO:0044464,GO:0046527,GO:0047254,GO:0080043,GO:0080044
78388688	M2540	78388689	CAN_JCIN_mrna-1577819	CAN	AT4G17600.1	LIL3:1	Chlorophyll A-B binding family protein [Source:NCBI gene (formerly Entrezgene);Acc:827479]	AT4G17600.1 | Symbols:LIL3:1 | light-harvesting-like 3:1 | Chr4:9803759-9804714 FORWARD LENGTH=262	S	Function unknown	PF00504(Chloroa_b-bind)	Lil3 protein	GO:0000278,GO:0000281,GO:0000902,GO:0000904,GO:0000910,GO:0001508,GO:0002028,GO:0003008,GO:0003254,GO:0003674,GO:0005198,GO:0005200,GO:0005488,GO:0005515,GO:0005575,GO:0005622,GO:0005623,GO:0005737,GO:0005783,GO:0005794,GO:0005829,GO:0005856,GO:0005886,GO:0005911,GO:0006810,GO:0006888,GO:0006892,GO:0006893,GO:0006996,GO:0007009,GO:0007010,GO:0007016,GO:0007049,GO:0007154,GO:0007275,GO:0007399,GO:0007409,GO:0007528,GO:0008092,GO:0008104,GO:0008150,GO:0009653,GO:0009893,GO:0009986,GO:0009987,GO:0010035,GO:0010038,GO:0010256,GO:0010468,GO:0010604,GO:0010628,GO:0010646,GO:0010647,GO:0010649,GO:0010650,GO:0010765,GO:0010959,GO:0010960,GO:0012505,GO:0014704,GO:0014731,GO:0015031,GO:0015833,GO:0016020,GO:0016043,GO:0016192,GO:0016323,GO:0016328,GO:0016528,GO:0016529,GO:0019222,GO:0019226,GO:0019228,GO:0022008,GO:0022402,GO:0022407,GO:0022409,GO:0022607,GO:0022898,GO:0023052,GO:0030016,GO:0030017,GO:0030018,GO:0030030,GO:0030054,GO:0030154,GO:0030155,GO:0030182,GO:0030315,GO:0030424,GO:0030425,GO:0030507,GO:0030674,GO:0031175,GO:0031594,GO:0031674,GO:0032026,GO:0032386,GO:0032388,GO:0032409,GO:0032410,GO:0032411,GO:0032412,GO:0032413,GO:0032414,GO:0032501,GO:0032502,GO:0032507,GO:0032879,GO:0032880,GO:0032989,GO:0032990,GO:0033036,GO:0033157,GO:0033267,GO:0033268,GO:0034110,GO:0034112,GO:0034613,GO:0034762,GO:0034763,GO:0034764,GO:0034765,GO:0034766,GO:0034767,GO:0035637,GO:0036477,GO:0042221,GO:0042383,GO:0042391,GO:0042592,GO:0042886,GO:0042995,GO:0043001,GO:0043005,GO:0043034,GO:0043194,GO:0043226,GO:0043227,GO:0043228,GO:0043229,GO:0043231,GO:0043232,GO:0043266,GO:0043267,GO:0043269,GO:0043270,GO:0043271,GO:0043292,GO:0044085,GO:0044091,GO:0044092,GO:0044093,GO:0044291,GO:0044304,GO:0044325,GO:0044422,GO:0044424,GO:0044425,GO:0044444,GO:0044449,GO:0044456,GO:0044459,GO:0044463,GO:0044464,GO:0045184,GO:0045185,GO:0045202,GO:0045211,GO:0045296,GO:0045760,GO:0045785,GO:0045838,GO:0046907,GO:0048193,GO:0048468,GO:0048518,GO:0048519,GO:0048522,GO:0048523,GO:0048666,GO:0048667,GO:0048699,GO:0048731,GO:0048812,GO:0048856,GO:0048858,GO:0048869,GO:0048878,GO:0050789,GO:0050794,GO:0050801,GO:0050808,GO:0050839,GO:0050877,GO:0050896,GO:0051049,GO:0051050,GO:0051051,GO:0051179,GO:0051222,GO:0051223,GO:0051234,GO:0051235,GO:0051301,GO:0051641,GO:0051649,GO:0051651,GO:0051716,GO:0055065,GO:0055080,GO:0060090,GO:0060255,GO:0060341,GO:0061024,GO:0061564,GO:0061640,GO:0061951,GO:0065007,GO:0065008,GO:0065009,GO:0070201,GO:0070727,GO:0070887,GO:0071241,GO:0071248,GO:0071286,GO:0071702,GO:0071705,GO:0071709,GO:0071840,GO:0071944,GO:0072507,GO:0072657,GO:0072658,GO:0072659,GO:0072660,GO:0090087,GO:0090150,GO:0090313,GO:0090314,GO:0090316,GO:0097060,GO:0097447,GO:0097458,GO:0098590,GO:0098771,GO:0098794,GO:0098876,GO:0098900,GO:0098901,GO:0098902,GO:0099080,GO:0099081,GO:0099512,GO:0120025,GO:0120036,GO:0120038,GO:0120039,GO:1900825,GO:1900827,GO:1901016,GO:1901017,GO:1901379,GO:1901380,GO:1902259,GO:1902260,GO:1902305,GO:1902307,GO:1903047,GO:1903533,GO:1903817,GO:1903827,GO:1903829,GO:1904062,GO:1904063,GO:1904064,GO:1904181,GO:1904951,GO:1905475,GO:1905477,GO:1990778,GO:2000649,GO:2000651,GO:2001257,GO:2001258,GO:2001259
78388688	M2540	78388689	JAIL_mrna-1604460	JAIL	AT4G17600.1	LIL3:1	Chlorophyll A-B binding family protein [Source:NCBI gene (formerly Entrezgene);Acc:827479]	AT4G17600.1 | Symbols:LIL3:1 | light-harvesting-like 3:1 | Chr4:9803759-9804714 FORWARD LENGTH=262	S	Function unknown	PF00504(Chloroa_b-bind)	Lil3 protein	GO:0005575,GO:0005622,GO:0005623,GO:0005737,GO:0005829,GO:0005886,GO:0006950,GO:0006979,GO:0008150,GO:0016020,GO:0044424,GO:0044444,GO:0044464,GO:0050896,GO:0071944
78388688	M2540	78388689	JMAN_mrna-1599436	JMAN	AT4G17600.1	LIL3:1	Chlorophyll A-B binding family protein [Source:NCBI gene (formerly Entrezgene);Acc:827479]	AT4G17600.1 | Symbols:LIL3:1 | light-harvesting-like 3:1 | Chr4:9803759-9804714 FORWARD LENGTH=262	S	Function unknown	PF00504(Chloroa_b-bind)	Lil3 protein	GO:0000003,GO:0003006,GO:0003674,GO:0003824,GO:0004729,GO:0005575,GO:0005622,GO:0005623,GO:0005737,GO:0005739,GO:0005740,GO:0005743,GO:0006725,GO:0006778,GO:0006779,GO:0006783,GO:0006807,GO:0007275,GO:0008150,GO:0008152,GO:0009058,GO:0009507,GO:0009526,GO:0009528,GO:0009536,GO:0009706,GO:0009790,GO:0009791,GO:0009793,GO:0009941,GO:0009987,GO:0010154,GO:0015994,GO:0015995,GO:0016020,GO:0016491,GO:0016627,GO:0016634,GO:0018130,GO:0019438,GO:0019866,GO:0022414,GO:0031090,GO:0031966,GO:0031967,GO:0031969,GO:0031975,GO:0032501,GO:0032502,GO:0033013,GO:0033014,GO:0034641,GO:0042168,GO:0042170,GO:0042440,GO:0043226,GO:0043227,GO:0043229,GO:0043231,GO:0044237,GO:0044249,GO:0044271,GO:0044422,GO:0044424,GO:0044429,GO:0044434,GO:0044435,GO:0044444,GO:0044446,GO:0044464,GO:0046148,GO:0046483,GO:0048316,GO:0048608,GO:0048731,GO:0048856,GO:0051186,GO:0051188,GO:0055114,GO:0061458,GO:0070818,GO:0071704,GO:1901360,GO:1901362,GO:1901564,GO:1901566,GO:1901576
78388688	M2540	78388689	US_JCIN_mrna-1705437	US	AT4G17600.1	LIL3:1	Chlorophyll A-B binding family protein [Source:NCBI gene (formerly Entrezgene);Acc:827479]	AT4G17600.1 | Symbols:LIL3:1 | light-harvesting-like 3:1 | Chr4:9803759-9804714 FORWARD LENGTH=262	S	Function unknown	PF00504(Chloroa_b-bind)	Lil3 protein	GO:0003674,GO:0003824,GO:0004750,GO:0005488,GO:0005575,GO:0005622,GO:0005623,GO:0005737,GO:0005829,GO:0005975,GO:0005996,GO:0006081,GO:0006098,GO:0006139,GO:0006725,GO:0006732,GO:0006733,GO:0006739,GO:0006753,GO:0006793,GO:0006796,GO:0006807,GO:0008150,GO:0008152,GO:0009052,GO:0009056,GO:0009117,GO:0009987,GO:0016052,GO:0016853,GO:0016854,GO:0016857,GO:0019321,GO:0019323,GO:0019362,GO:0019637,GO:0019682,GO:0019693,GO:0034641,GO:0043167,GO:0043169,GO:0044237,GO:0044238,GO:0044262,GO:0044281,GO:0044282,GO:0044424,GO:0044444,GO:0044464,GO:0046365,GO:0046483,GO:0046496,GO:0046872,GO:0051156,GO:0051186,GO:0055086,GO:0071704,GO:0072524,GO:1901135,GO:1901360,GO:1901564,GO:1901575
78388690		78388690	CAN_JCIN_mrna-529298	CAN	AT1G14500.1	AT1G14500	Ankyrin repeat family protein [Source:NCBI gene (formerly Entrezgene);Acc:838012]	AT1G14500.1 | Symbols:no symbol available | no full name available | Chr1:4960375-4961780 FORWARD LENGTH=436	S	Function unknown	PF00023(Ank);PF12796(Ank_2);PF13606(Ank_3);PF13637(Ank_4);PF13857(Ank_5);PF13962(PGG)	ankyrin repeat-containing protein	GO:0003674,GO:0003735,GO:0005198,GO:0005575,GO:0005622,GO:0005623,GO:0005737,GO:0005829,GO:0005840,GO:0006412,GO:0006518,GO:0006807,GO:0008150,GO:0008152,GO:0009058,GO:0009059,GO:0009987,GO:0010467,GO:0015934,GO:0019538,GO:0022625,GO:0022626,GO:0032991,GO:0034641,GO:0034645,GO:0043043,GO:0043170,GO:0043226,GO:0043228,GO:0043229,GO:0043232,GO:0043603,GO:0043604,GO:0044237,GO:0044238,GO:0044249,GO:0044260,GO:0044267,GO:0044271,GO:0044391,GO:0044422,GO:0044424,GO:0044444,GO:0044445,GO:0044446,GO:0044464,GO:0071704,GO:1901564,GO:1901566,GO:1901576,GO:1990904
78388690		78388690	JAIL_mrna-546257	JAIL	AT1G14500.1	AT1G14500	Ankyrin repeat family protein [Source:NCBI gene (formerly Entrezgene);Acc:838012]	AT1G14500.1 | Symbols:no symbol available | no full name available | Chr1:4960375-4961780 FORWARD LENGTH=436	S	Function unknown	PF00023(Ank);PF12796(Ank_2);PF13606(Ank_3);PF13637(Ank_4);PF13857(Ank_5);PF13962(PGG)	Domain of unknown function	-
78388690		78388690	JMAN_mrna-531803	JMAN	AT1G14500.1	AT1G14500	Ankyrin repeat family protein [Source:NCBI gene (formerly Entrezgene);Acc:838012]	AT1G14500.1 | Symbols:no symbol available | no full name available | Chr1:4960375-4961780 FORWARD LENGTH=436	S	Function unknown	PF00023(Ank);PF12796(Ank_2);PF13606(Ank_3);PF13637(Ank_4);PF13857(Ank_5);PF13962(PGG)	Domain of unknown function	-
78388690		78388690	US_JCIN_mrna-542414	US	AT1G14500.1	AT1G14500	Ankyrin repeat family protein [Source:NCBI gene (formerly Entrezgene);Acc:838012]	AT1G14500.1 | Symbols:no symbol available | no full name available | Chr1:4960375-4961780 FORWARD LENGTH=436	S	Function unknown	PF00023(Ank);PF12796(Ank_2);PF13606(Ank_3);PF13637(Ank_4);PF13857(Ank_5);PF13962(PGG)	Domain of unknown function	GO:0002213,GO:0003674,GO:0003824,GO:0006950,GO:0006952,GO:0008150,GO:0016298,GO:0016787,GO:0016788,GO:0050896
78388691		78388691	CAN_JCIN_mrna-529480	CAN							PF03004(Transposase_24)		GO:0000325,GO:0001101,GO:0003674,GO:0005215,GO:0005216,GO:0005244,GO:0005247,GO:0005253,GO:0005254,GO:0005575,GO:0005622,GO:0005623,GO:0005737,GO:0005773,GO:0005774,GO:0006810,GO:0006811,GO:0006812,GO:0006820,GO:0006821,GO:0008150,GO:0008308,GO:0008324,GO:0008509,GO:0009671,GO:0009705,GO:0010035,GO:0010167,GO:0015075,GO:0015077,GO:0015078,GO:0015103,GO:0015108,GO:0015112,GO:0015267,GO:0015291,GO:0015293,GO:0015294,GO:0015295,GO:0015296,GO:0015318,GO:0015513,GO:0015672,GO:0015698,GO:0015706,GO:0016020,GO:0022803,GO:0022804,GO:0022832,GO:0022836,GO:0022838,GO:0022839,GO:0022857,GO:0022890,GO:0031090,GO:0034220,GO:0042221,GO:0043226,GO:0043227,GO:0043229,GO:0043231,GO:0044422,GO:0044424,GO:0044437,GO:0044444,GO:0044446,GO:0044464,GO:0050896,GO:0051179,GO:0051234,GO:0055085,GO:0071705,GO:0098588,GO:0098655,GO:0098656,GO:0098660,GO:0098661,GO:0098662,GO:0098805,GO:1901698,GO:1901700,GO:1902476,GO:1902600
78388691		78388691	JAIL_mrna-285823	JAIL							PF03004(Transposase_24)		GO:0000373,GO:0000375,GO:0000377,GO:0006139,GO:0006396,GO:0006725,GO:0006807,GO:0008150,GO:0008152,GO:0008380,GO:0009987,GO:0010467,GO:0016070,GO:0034641,GO:0043170,GO:0044237,GO:0044238,GO:0046483,GO:0071704,GO:0090304,GO:1901360
78388691		78388691	JMAN_mrna-235276	JMAN							PF03004(Transposase_24)		-
78388691		78388691	US_JCIN_mrna-542217	US							PF03004(Transposase_24)		GO:0005513,GO:0007154,GO:0007165,GO:0008150,GO:0009593,GO:0009987,GO:0010035,GO:0010038,GO:0019722,GO:0019932,GO:0023052,GO:0035556,GO:0042221,GO:0050789,GO:0050794,GO:0050896,GO:0051592,GO:0051606,GO:0051716,GO:0065007
78388692		78388692	CAN_JCIN_mrna-1166713	CAN									-
78388692		78388692	US_JCIN_mrna-1270947	US							PF03004(Transposase_24)		-
78388693		78388693	CAN_JCIN_mrna-529511	CAN					S	Function unknown	PF13952(DUF4216);PF03004(Transposase_24)	Domain of unknown function (DUF4216)	-
78388693		78388693	CAN_JCIN_mrna-1166693	CAN					S	Function unknown	PF13952(DUF4216);PF03004(Transposase_24)	Domain of unknown function (DUF4216)	GO:0001505,GO:0003674,GO:0003676,GO:0003723,GO:0003729,GO:0003730,GO:0005488,GO:0005575,GO:0005622,GO:0005623,GO:0005634,GO:0005654,GO:0005737,GO:0005829,GO:0006139,GO:0006401,GO:0006402,GO:0006417,GO:0006725,GO:0006807,GO:0008150,GO:0008152,GO:0009056,GO:0009057,GO:0009889,GO:0009890,GO:0009892,GO:0009893,GO:0009894,GO:0009896,GO:0009987,GO:0010033,GO:0010468,GO:0010494,GO:0010556,GO:0010558,GO:0010586,GO:0010604,GO:0010605,GO:0010608,GO:0010629,GO:0010984,GO:0010985,GO:0010988,GO:0010989,GO:0016070,GO:0016071,GO:0017091,GO:0017148,GO:0019219,GO:0019222,GO:0019439,GO:0030425,GO:0031323,GO:0031324,GO:0031325,GO:0031326,GO:0031327,GO:0031329,GO:0031331,GO:0031974,GO:0031981,GO:0032268,GO:0032269,GO:0032991,GO:0034097,GO:0034248,GO:0034249,GO:0034641,GO:0034655,GO:0034660,GO:0035770,GO:0035925,GO:0036464,GO:0036477,GO:0042221,GO:0042995,GO:0043005,GO:0043025,GO:0043170,GO:0043226,GO:0043227,GO:0043228,GO:0043229,GO:0043231,GO:0043232,GO:0043233,GO:0043487,GO:0043488,GO:0044237,GO:0044238,GO:0044248,GO:0044260,GO:0044265,GO:0044270,GO:0044297,GO:0044422,GO:0044424,GO:0044428,GO:0044444,GO:0044446,GO:0044463,GO:0044464,GO:0045019,GO:0045428,GO:0045935,GO:0046483,GO:0046700,GO:0048518,GO:0048519,GO:0048522,GO:0048523,GO:0050779,GO:0050789,GO:0050794,GO:0050896,GO:0051171,GO:0051172,GO:0051173,GO:0051239,GO:0051241,GO:0051246,GO:0051248,GO:0051252,GO:0051254,GO:0051716,GO:0060255,GO:0061013,GO:0061014,GO:0061157,GO:0061158,GO:0065007,GO:0065008,GO:0070013,GO:0070887,GO:0071310,GO:0071345,GO:0071704,GO:0080090,GO:0090304,GO:0097159,GO:0097447,GO:0097458,GO:0120025,GO:0120038,GO:1901360,GO:1901361,GO:1901363,GO:1901575,GO:1903311,GO:1903313,GO:1903426,GO:1903427,GO:1904406,GO:1990904,GO:2000112,GO:2000113,GO:2000377,GO:2000378,GO:2000628
78388693		78388693	JAIL_mrna-285868	JAIL					S	Function unknown	PF13952(DUF4216);PF03004(Transposase_24)	Domain of unknown function (DUF4216)	-
78388693		78388693	US_JCIN_mrna-1270963	US					S	Function unknown	PF13952(DUF4216);PF03004(Transposase_24)	Domain of unknown function (DUF4216)	GO:0001101,GO:0007154,GO:0007165,GO:0008150,GO:0009719,GO:0009725,GO:0009751,GO:0009753,GO:0009755,GO:0009863,GO:0009867,GO:0009987,GO:0010033,GO:0014070,GO:0023052,GO:0032870,GO:0035690,GO:0042221,GO:0042493,GO:0046677,GO:0050789,GO:0050794,GO:0050896,GO:0051716,GO:0065007,GO:0070887,GO:0071229,GO:0071236,GO:0071310,GO:0071395,GO:0071407,GO:0071446,GO:0071495,GO:1901700,GO:1901701
78388694	M2541	78388694	CAN_JCIN_mrna-529910	CAN	AT4G19380.2	AT4G19380	Long-chain fatty alcohol dehydrogenase family protein [Source:NCBI gene (formerly Entrezgene);Acc:827679]	AT4G19380.2 | Symbols:no symbol available | no full name available | Chr4:10568427-10572414 REVERSE LENGTH=768	S	Function unknown	PF00931(NB-ARC)	ADP binding	GO:0003674,GO:0003735,GO:0005198,GO:0005575,GO:0005622,GO:0005623,GO:0005737,GO:0008150,GO:0009507,GO:0009526,GO:0009532,GO:0009536,GO:0009570,GO:0009579,GO:0009719,GO:0009725,GO:0009735,GO:0009941,GO:0010033,GO:0031967,GO:0031975,GO:0042221,GO:0043226,GO:0043227,GO:0043229,GO:0043231,GO:0044422,GO:0044424,GO:0044434,GO:0044435,GO:0044444,GO:0044446,GO:0044464,GO:0050896
78388694	M2541	78388694	JAIL_mrna-546722	JAIL	AT4G19380.1	AT4G19380	Long-chain fatty alcohol dehydrogenase family protein [Source:NCBI gene (formerly Entrezgene);Acc:827679]	AT4G19380.1 | Symbols:no symbol available | no full name available | Chr4:10568427-10572288 REVERSE LENGTH=726	S	Function unknown	PF00931(NB-ARC)	ADP binding	-
78388694	M2541	78388694	JAIL_mrna-546965	JAIL	AT4G19380.2	AT4G19380	Long-chain fatty alcohol dehydrogenase family protein [Source:NCBI gene (formerly Entrezgene);Acc:827679]	AT4G19380.2 | Symbols:no symbol available | no full name available | Chr4:10568427-10572414 REVERSE LENGTH=768	S	Function unknown	PF00931(NB-ARC)	ADP binding	-
78388694	M2541	78388694	JMAN_mrna-531581	JMAN	AT4G19380.1	AT4G19380	Long-chain fatty alcohol dehydrogenase family protein [Source:NCBI gene (formerly Entrezgene);Acc:827679]	AT4G19380.1 | Symbols:no symbol available | no full name available | Chr4:10568427-10572288 REVERSE LENGTH=726	S	Function unknown	PF00931(NB-ARC)	ADP binding	GO:0003674,GO:0003700,GO:0006355,GO:0006950,GO:0008150,GO:0009266,GO:0009409,GO:0009628,GO:0009889,GO:0009909,GO:0009910,GO:0010048,GO:0010468,GO:0010556,GO:0019219,GO:0019222,GO:0031323,GO:0031326,GO:0042752,GO:0048519,GO:0048580,GO:0048581,GO:0048831,GO:0050789,GO:0050793,GO:0050794,GO:0050896,GO:0051093,GO:0051171,GO:0051239,GO:0051241,GO:0051252,GO:0060255,GO:0065007,GO:0080090,GO:0140110,GO:1903506,GO:2000026,GO:2000112,GO:2000241,GO:2000242,GO:2001141
78388694	M2541	78388694	JMAN_mrna-530881	JMAN	AT4G19380.2	AT4G19380	Long-chain fatty alcohol dehydrogenase family protein [Source:NCBI gene (formerly Entrezgene);Acc:827679]	AT4G19380.2 | Symbols:no symbol available | no full name available | Chr4:10568427-10572414 REVERSE LENGTH=768	S	Function unknown	PF00931(NB-ARC)	ADP binding	-
78388694	M2541	78388694	JMAN_mrna-531015	JMAN	AT4G19380.2	AT4G19380	Long-chain fatty alcohol dehydrogenase family protein [Source:NCBI gene (formerly Entrezgene);Acc:827679]	AT4G19380.2 | Symbols:no symbol available | no full name available | Chr4:10568427-10572414 REVERSE LENGTH=768	S	Function unknown	PF00931(NB-ARC)	ADP binding	GO:0003674,GO:0003824,GO:0004497,GO:0005575,GO:0005622,GO:0005623,GO:0005737,GO:0006725,GO:0006778,GO:0006779,GO:0006807,GO:0008150,GO:0008152,GO:0009058,GO:0009507,GO:0009526,GO:0009528,GO:0009534,GO:0009535,GO:0009536,GO:0009579,GO:0009706,GO:0009941,GO:0009987,GO:0010277,GO:0015994,GO:0015995,GO:0016020,GO:0016491,GO:0016701,GO:0016703,GO:0018130,GO:0019438,GO:0019866,GO:0031090,GO:0031967,GO:0031969,GO:0031975,GO:0031976,GO:0031984,GO:0033013,GO:0033014,GO:0034357,GO:0034641,GO:0042170,GO:0042440,GO:0042651,GO:0043226,GO:0043227,GO:0043229,GO:0043231,GO:0044237,GO:0044249,GO:0044271,GO:0044422,GO:0044424,GO:0044434,GO:0044435,GO:0044436,GO:0044444,GO:0044446,GO:0044464,GO:0046148,GO:0046483,GO:0051186,GO:0051188,GO:0055035,GO:0055114,GO:0071704,GO:1901360,GO:1901362,GO:1901564,GO:1901566,GO:1901576
78388694	M2541	78388694	US_JCIN_mrna-541851	US	AT4G19380.2	AT4G19380	Long-chain fatty alcohol dehydrogenase family protein [Source:NCBI gene (formerly Entrezgene);Acc:827679]	AT4G19380.2 | Symbols:no symbol available | no full name available | Chr4:10568427-10572414 REVERSE LENGTH=768	S	Function unknown	PF00931(NB-ARC)	ADP binding	-
78388694	M2541	78388695	CAN_JCIN_mrna-1577919	CAN	AT4G19380.2	AT4G19380	Long-chain fatty alcohol dehydrogenase family protein [Source:NCBI gene (formerly Entrezgene);Acc:827679]	AT4G19380.2 | Symbols:no symbol available | no full name available | Chr4:10568427-10572414 REVERSE LENGTH=768	S	Function unknown	PF00931(NB-ARC)	ADP binding	-
78388694	M2541	78388695	JAIL_mrna-1604419	JAIL	AT4G19380.2	AT4G19380	Long-chain fatty alcohol dehydrogenase family protein [Source:NCBI gene (formerly Entrezgene);Acc:827679]	AT4G19380.2 | Symbols:no symbol available | no full name available | Chr4:10568427-10572414 REVERSE LENGTH=768	S	Function unknown	PF00931(NB-ARC)	ADP binding	-
78388694	M2541	78388695	JMAN_mrna-1599465	JMAN	AT4G19380.2	AT4G19380	Long-chain fatty alcohol dehydrogenase family protein [Source:NCBI gene (formerly Entrezgene);Acc:827679]	AT4G19380.2 | Symbols:no symbol available | no full name available | Chr4:10568427-10572414 REVERSE LENGTH=768	S	Function unknown	PF00931(NB-ARC)	ADP binding	GO:0003674,GO:0005488,GO:0006355,GO:0006464,GO:0006807,GO:0006808,GO:0007154,GO:0007584,GO:0008150,GO:0008152,GO:0009605,GO:0009719,GO:0009889,GO:0009891,GO:0009893,GO:0009987,GO:0009991,GO:0010033,GO:0010243,GO:0010468,GO:0010556,GO:0010557,GO:0010604,GO:0010628,GO:0016597,GO:0018175,GO:0018177,GO:0019219,GO:0019222,GO:0019538,GO:0031323,GO:0031325,GO:0031326,GO:0031328,GO:0031406,GO:0031667,GO:0031668,GO:0031669,GO:0031670,GO:0036094,GO:0036211,GO:0042221,GO:0043167,GO:0043168,GO:0043170,GO:0043177,GO:0043412,GO:0044237,GO:0044238,GO:0044260,GO:0044267,GO:0045893,GO:0045935,GO:0048518,GO:0048522,GO:0050789,GO:0050794,GO:0050896,GO:0051171,GO:0051173,GO:0051252,GO:0051254,GO:0051716,GO:0060255,GO:0065007,GO:0070887,GO:0071310,GO:0071417,GO:0071495,GO:0071496,GO:0071704,GO:0080090,GO:0090293,GO:1901564,GO:1901698,GO:1901699,GO:1902680,GO:1903506,GO:1903508,GO:2000112,GO:2001141
78388694	M2541	78388695	US_JCIN_mrna-1705401	US	AT4G19380.2	AT4G19380	Long-chain fatty alcohol dehydrogenase family protein [Source:NCBI gene (formerly Entrezgene);Acc:827679]	AT4G19380.2 | Symbols:no symbol available | no full name available | Chr4:10568427-10572414 REVERSE LENGTH=768	S	Function unknown	PF00931(NB-ARC)	ADP binding	GO:0000470,GO:0003674,GO:0003676,GO:0003723,GO:0005488,GO:0005575,GO:0005622,GO:0005623,GO:0005737,GO:0005829,GO:0005840,GO:0006139,GO:0006364,GO:0006396,GO:0006412,GO:0006518,GO:0006725,GO:0006807,GO:0008150,GO:0008152,GO:0009058,GO:0009059,GO:0009987,GO:0010467,GO:0015934,GO:0016070,GO:0016072,GO:0019538,GO:0022613,GO:0022625,GO:0022626,GO:0032991,GO:0034470,GO:0034641,GO:0034645,GO:0034660,GO:0042254,GO:0042273,GO:0043043,GO:0043170,GO:0043226,GO:0043228,GO:0043229,GO:0043232,GO:0043603,GO:0043604,GO:0044085,GO:0044237,GO:0044238,GO:0044249,GO:0044260,GO:0044267,GO:0044271,GO:0044391,GO:0044422,GO:0044424,GO:0044444,GO:0044445,GO:0044446,GO:0044464,GO:0046483,GO:0071704,GO:0071840,GO:0090304,GO:0097159,GO:1901360,GO:1901363,GO:1901564,GO:1901566,GO:1901576,GO:1990904
78388696		78388696	CAN_JCIN_mrna-529944	CAN	AT4G19370.1	AT4G19370	chitin synthase, putative (DUF1218) [Source:NCBI gene (formerly Entrezgene);Acc:827678]	AT4G19370.1 | Symbols:MWL-2 | MODIFYING WALL LIGNIN-2 | Chr4:10566263-10567535 REVERSE LENGTH=217	S	Function unknown	PF06749(DUF1218)	Protein of unknown function (DUF1218)	GO:0005575,GO:0005622,GO:0005623,GO:0005737,GO:0005783,GO:0005794,GO:0005801,GO:0006810,GO:0006890,GO:0008150,GO:0012505,GO:0016192,GO:0043226,GO:0043227,GO:0043229,GO:0043231,GO:0044422,GO:0044424,GO:0044431,GO:0044444,GO:0044446,GO:0044464,GO:0048193,GO:0051179,GO:0051234
78388696		78388696	JAIL_mrna-547140	JAIL	AT1G31720.2	AT1G31720	chitin synthase, putative (DUF1218) [Source:NCBI gene (formerly Entrezgene);Acc:840059]	AT1G31720.2 | Symbols:MWL1 | MODIFYING WALL LIGNIN-1 | Chr1:11356169-11356960 FORWARD LENGTH=184	S	Function unknown	PF06749(DUF1218)	Protein of unknown function (DUF1218)	-
78388696		78388696	JMAN_mrna-530865	JMAN	AT1G31720.2	AT1G31720	chitin synthase, putative (DUF1218) [Source:NCBI gene (formerly Entrezgene);Acc:840059]	AT1G31720.2 | Symbols:MWL1 | MODIFYING WALL LIGNIN-1 | Chr1:11356169-11356960 FORWARD LENGTH=184	S	Function unknown	PF06749(DUF1218)	Protein of unknown function (DUF1218)	GO:0003674,GO:0003824,GO:0004842,GO:0005575,GO:0005622,GO:0005623,GO:0005634,GO:0005886,GO:0006464,GO:0006725,GO:0006807,GO:0008150,GO:0008152,GO:0009308,GO:0009690,GO:0009850,GO:0009987,GO:0010817,GO:0016020,GO:0016567,GO:0016740,GO:0019538,GO:0019787,GO:0032446,GO:0034754,GO:0036211,GO:0042445,GO:0043170,GO:0043226,GO:0043227,GO:0043229,GO:0043231,GO:0043412,GO:0044237,GO:0044238,GO:0044260,GO:0044267,GO:0044424,GO:0044464,GO:0046483,GO:0048519,GO:0048583,GO:0048585,GO:0050789,GO:0065007,GO:0065008,GO:0070647,GO:0071704,GO:0071944,GO:0080134,GO:0080148,GO:0140096,GO:1901564,GO:2000070
78388696		78388696	US_JCIN_mrna-541639	US	AT4G19370.1	AT4G19370	chitin synthase, putative (DUF1218) [Source:NCBI gene (formerly Entrezgene);Acc:827678]	AT4G19370.1 | Symbols:MWL-2 | MODIFYING WALL LIGNIN-2 | Chr4:10566263-10567535 REVERSE LENGTH=217	S	Function unknown	PF06749(DUF1218)	Protein of unknown function (DUF1218)	-
78388697	M2542	78388697	CAN_JCIN_mrna-1578050	CAN	AT1G31730.1	AT1G31730	Adaptin family protein [Source:NCBI gene (formerly Entrezgene);Acc:840060]	AT1G31730.1 | Symbols:AP4E | Adaptor Protein Complex 4E | Chr1:11359907-11363916 FORWARD LENGTH=938	U	Intracellular trafficking, secretion, and vesicular transport	PF01602(Adaptin_N)	AP-4 complex subunit	-
78388697	M2542	78388697	JAIL_mrna-1604316	JAIL	AT1G31730.1	AT1G31730	Adaptin family protein [Source:NCBI gene (formerly Entrezgene);Acc:840060]	AT1G31730.1 | Symbols:AP4E | Adaptor Protein Complex 4E | Chr1:11359907-11363916 FORWARD LENGTH=938	U	Intracellular trafficking, secretion, and vesicular transport	PF01602(Adaptin_N)	AP-4 complex subunit	-
78388697	M2542	78388697	JMAN_mrna-1599550	JMAN	AT1G31730.1	AT1G31730	Adaptin family protein [Source:NCBI gene (formerly Entrezgene);Acc:840060]	AT1G31730.1 | Symbols:AP4E | Adaptor Protein Complex 4E | Chr1:11359907-11363916 FORWARD LENGTH=938	U	Intracellular trafficking, secretion, and vesicular transport	PF01602(Adaptin_N)	AP-4 complex subunit	GO:0000003,GO:0000302,GO:0001101,GO:0002218,GO:0002252,GO:0002253,GO:0002376,GO:0002682,GO:0002684,GO:0003006,GO:0003674,GO:0003824,GO:0005575,GO:0005622,GO:0005623,GO:0005737,GO:0005886,GO:0006082,GO:0006950,GO:0006952,GO:0006955,GO:0006970,GO:0006979,GO:0007154,GO:0007165,GO:0007275,GO:0007584,GO:0007623,GO:0008150,GO:0008152,GO:0009058,GO:0009314,GO:0009416,GO:0009507,GO:0009536,GO:0009605,GO:0009607,GO:0009611,GO:0009617,GO:0009620,GO:0009625,GO:0009628,GO:0009636,GO:0009637,GO:0009639,GO:0009642,GO:0009646,GO:0009648,GO:0009651,GO:0009682,GO:0009694,GO:0009695,GO:0009719,GO:0009723,GO:0009725,GO:0009733,GO:0009734,GO:0009737,GO:0009751,GO:0009753,GO:0009755,GO:0009791,GO:0009864,GO:0009867,GO:0009908,GO:0009975,GO:0009987,GO:0009991,GO:0010033,GO:0010035,GO:0010038,GO:0010114,GO:0010218,GO:0010228,GO:0010243,GO:0010817,GO:0014070,GO:0016020,GO:0016053,GO:0016853,GO:0016860,GO:0019752,GO:0022414,GO:0023052,GO:0031347,GO:0031349,GO:0031667,GO:0032501,GO:0032502,GO:0032787,GO:0032870,GO:0033273,GO:0033274,GO:0033993,GO:0040007,GO:0042221,GO:0042445,GO:0042446,GO:0042493,GO:0042542,GO:0042742,GO:0043207,GO:0043226,GO:0043227,GO:0043229,GO:0043231,GO:0043436,GO:0044237,GO:0044249,GO:0044281,GO:0044283,GO:0044424,GO:0044444,GO:0044464,GO:0045087,GO:0045088,GO:0045089,GO:0046394,GO:0046423,GO:0046677,GO:0048367,GO:0048511,GO:0048518,GO:0048573,GO:0048583,GO:0048584,GO:0048589,GO:0048608,GO:0048731,GO:0048856,GO:0050776,GO:0050778,GO:0050789,GO:0050794,GO:0050832,GO:0050896,GO:0051704,GO:0051707,GO:0051716,GO:0061458,GO:0065007,GO:0065008,GO:0070887,GO:0071229,GO:0071310,GO:0071365,GO:0071395,GO:0071495,GO:0071704,GO:0071944,GO:0072330,GO:0080134,GO:0080186,GO:0090567,GO:0097305,GO:0098542,GO:1900367,GO:1901576,GO:1901698,GO:1901700,GO:1901701,GO:2000068
78388697	M2542	78388697	US_JCIN_mrna-1705322	US	AT1G31730.1	AT1G31730	Adaptin family protein [Source:NCBI gene (formerly Entrezgene);Acc:840060]	AT1G31730.1 | Symbols:AP4E | Adaptor Protein Complex 4E | Chr1:11359907-11363916 FORWARD LENGTH=938	U	Intracellular trafficking, secretion, and vesicular transport	PF01602(Adaptin_N)	AP-4 complex subunit	-
78388697	M2542	78388698	CAN_JCIN_mrna-530075	CAN	AT1G31730.1	AT1G31730	Adaptin family protein [Source:NCBI gene (formerly Entrezgene);Acc:840060]	AT1G31730.1 | Symbols:AP4E | Adaptor Protein Complex 4E | Chr1:11359907-11363916 FORWARD LENGTH=938	U	Intracellular trafficking, secretion, and vesicular transport	PF01602(Adaptin_N)	AP-4 complex subunit	GO:0003674,GO:0003824,GO:0008150,GO:0008152,GO:0009056,GO:0016787
78388697	M2542	78388698	JMAN_mrna-530679	JMAN	AT1G31730.1	AT1G31730	Adaptin family protein [Source:NCBI gene (formerly Entrezgene);Acc:840060]	AT1G31730.1 | Symbols:AP4E | Adaptor Protein Complex 4E | Chr1:11359907-11363916 FORWARD LENGTH=938	U	Intracellular trafficking, secretion, and vesicular transport	PF01602(Adaptin_N)	AP-4 complex subunit	-
78388697	M2542	78388698	US_JCIN_mrna-541448	US	AT1G31730.1	AT1G31730	Adaptin family protein [Source:NCBI gene (formerly Entrezgene);Acc:840060]	AT1G31730.1 | Symbols:AP4E | Adaptor Protein Complex 4E | Chr1:11359907-11363916 FORWARD LENGTH=938	U	Intracellular trafficking, secretion, and vesicular transport	PF01602(Adaptin_N)	AP-4 complex subunit	GO:0003674,GO:0003700,GO:0005575,GO:0005622,GO:0005623,GO:0005634,GO:0006355,GO:0008150,GO:0009314,GO:0009416,GO:0009628,GO:0009637,GO:0009889,GO:0010468,GO:0010556,GO:0019219,GO:0019222,GO:0031323,GO:0031326,GO:0043226,GO:0043227,GO:0043229,GO:0043231,GO:0044424,GO:0044464,GO:0050789,GO:0050794,GO:0050896,GO:0051171,GO:0051252,GO:0060255,GO:0065007,GO:0080090,GO:0140110,GO:1903506,GO:2000112,GO:2001141
78388699		78388699	CAN_JCIN_mrna-530142	CAN	AT4G19350.1	EMB3006	embryo defective 3006 [Source:NCBI gene (formerly Entrezgene);Acc:827676]	AT4G19350.1 | Symbols:EMB3006 | embryo defective 3006 | Chr4:10562214-10563676 REVERSE LENGTH=180	S	Function unknown	PF03980(Nnf1)	Nnf1	GO:0000003,GO:0003006,GO:0003674,GO:0003824,GO:0005575,GO:0005622,GO:0005623,GO:0005634,GO:0005737,GO:0005829,GO:0007275,GO:0008150,GO:0008152,GO:0008219,GO:0009790,GO:0009791,GO:0009793,GO:0009987,GO:0010033,GO:0010154,GO:0016491,GO:0016651,GO:0022414,GO:0032501,GO:0032502,GO:0035690,GO:0036245,GO:0042221,GO:0042493,GO:0043226,GO:0043227,GO:0043229,GO:0043231,GO:0044424,GO:0044444,GO:0044464,GO:0048316,GO:0048608,GO:0048731,GO:0048856,GO:0050896,GO:0051716,GO:0055114,GO:0061458,GO:0070887,GO:0071310,GO:1901654,GO:1901655,GO:1901700,GO:1901701
78388699		78388699	JMAN_mrna-530586	JMAN	AT4G19350.1	EMB3006	embryo defective 3006 [Source:NCBI gene (formerly Entrezgene);Acc:827676]	AT4G19350.1 | Symbols:EMB3006 | embryo defective 3006 | Chr4:10562214-10563676 REVERSE LENGTH=180	S	Function unknown	PF03980(Nnf1)	Nnf1	GO:0003674,GO:0005488,GO:0005515,GO:0005575,GO:0005622,GO:0005623,GO:0005634,GO:0005737,GO:0005829,GO:0006950,GO:0008150,GO:0009266,GO:0009409,GO:0009628,GO:0031593,GO:0032182,GO:0043130,GO:0043226,GO:0043227,GO:0043229,GO:0043231,GO:0044424,GO:0044444,GO:0044464,GO:0044877,GO:0050896,GO:0070628,GO:0140030
78388699		78388699	US_JCIN_mrna-541386	US	AT4G19350.1	EMB3006	embryo defective 3006 [Source:NCBI gene (formerly Entrezgene);Acc:827676]	AT4G19350.1 | Symbols:EMB3006 | embryo defective 3006 | Chr4:10562214-10563676 REVERSE LENGTH=180	S	Function unknown	PF03980(Nnf1)	Nnf1	GO:0000075,GO:0000077,GO:0001067,GO:0003674,GO:0003676,GO:0003677,GO:0003700,GO:0005488,GO:0005575,GO:0005622,GO:0005623,GO:0005634,GO:0006355,GO:0006950,GO:0006974,GO:0008150,GO:0009314,GO:0009628,GO:0009889,GO:0009891,GO:0009893,GO:0009987,GO:0010212,GO:0010332,GO:0010468,GO:0010556,GO:0010557,GO:0010564,GO:0010604,GO:0010628,GO:0019219,GO:0019222,GO:0031323,GO:0031325,GO:0031326,GO:0031328,GO:0031570,GO:0033043,GO:0033554,GO:0040020,GO:0043226,GO:0043227,GO:0043229,GO:0043231,GO:0043565,GO:0044087,GO:0044212,GO:0044424,GO:0044464,GO:0045786,GO:0045893,GO:0045935,GO:0048518,GO:0048519,GO:0048522,GO:0048523,GO:0050789,GO:0050794,GO:0050896,GO:0051128,GO:0051171,GO:0051173,GO:0051252,GO:0051254,GO:0051445,GO:0051716,GO:0051726,GO:0051783,GO:0060255,GO:0065007,GO:0080090,GO:0097159,GO:0140110,GO:1901363,GO:1902680,GO:1903338,GO:1903506,GO:1903508,GO:2000112,GO:2000241,GO:2000652,GO:2001141
78388700	M2543	78388700	CAN_JCIN_mrna-530449	CAN	AT4G19230.1	CYP707A1	cytochrome P450, family 707, subfamily A, polypeptide 1 [Source:NCBI gene (formerly Entrezgene);Acc:827663]	AT4G19230.1 | Symbols:CYP707A1 | "cytochrome P450, family 707, subfamily A, polypeptide 1" | Chr4:10521524-10523517 FORWARD LENGTH=467	Q	Secondary metabolites biosynthesis, transport and catabolism	PF00067(p450)	Belongs to the cytochrome P450 family	-
78388700	M2543	78388700	JAIL_mrna-547324	JAIL	AT4G19230.1	CYP707A1	cytochrome P450, family 707, subfamily A, polypeptide 1 [Source:NCBI gene (formerly Entrezgene);Acc:827663]	AT4G19230.1 | Symbols:CYP707A1 | "cytochrome P450, family 707, subfamily A, polypeptide 1" | Chr4:10521524-10523517 FORWARD LENGTH=467	Q	Secondary metabolites biosynthesis, transport and catabolism	PF00067(p450)	Belongs to the cytochrome P450 family	-
78388700	M2543	78388700	JMAN_mrna-530194	JMAN	AT4G19230.1	CYP707A1	cytochrome P450, family 707, subfamily A, polypeptide 1 [Source:NCBI gene (formerly Entrezgene);Acc:827663]	AT4G19230.1 | Symbols:CYP707A1 | "cytochrome P450, family 707, subfamily A, polypeptide 1" | Chr4:10521524-10523517 FORWARD LENGTH=467	Q	Secondary metabolites biosynthesis, transport and catabolism	PF00067(p450)	Belongs to the cytochrome P450 family	-
78388700	M2543	78388700	JMAN_mrna-530407	JMAN	AT4G19230.1	CYP707A1	cytochrome P450, family 707, subfamily A, polypeptide 1 [Source:NCBI gene (formerly Entrezgene);Acc:827663]	AT4G19230.1 | Symbols:CYP707A1 | "cytochrome P450, family 707, subfamily A, polypeptide 1" | Chr4:10521524-10523517 FORWARD LENGTH=467	Q	Secondary metabolites biosynthesis, transport and catabolism	PF00067(p450)	Belongs to the cytochrome P450 family	GO:0005575,GO:0005623,GO:0005886,GO:0016020,GO:0044464,GO:0071944
78388700	M2543	78388700	US_JCIN_mrna-541045	US	AT4G19230.1	CYP707A1	cytochrome P450, family 707, subfamily A, polypeptide 1 [Source:NCBI gene (formerly Entrezgene);Acc:827663]	AT4G19230.1 | Symbols:CYP707A1 | "cytochrome P450, family 707, subfamily A, polypeptide 1" | Chr4:10521524-10523517 FORWARD LENGTH=467	Q	Secondary metabolites biosynthesis, transport and catabolism	PF00067(p450)	Belongs to the cytochrome P450 family	GO:0000302,GO:0001101,GO:0006950,GO:0006979,GO:0008150,GO:0009314,GO:0009411,GO:0009416,GO:0009611,GO:0009628,GO:0010035,GO:0010193,GO:0010224,GO:0042221,GO:0042493,GO:0046677,GO:0050896,GO:1901700
78388700	M2543	78388701	CAN_JCIN_mrna-1578120	CAN	AT4G19230.1	CYP707A1	cytochrome P450, family 707, subfamily A, polypeptide 1 [Source:NCBI gene (formerly Entrezgene);Acc:827663]	AT4G19230.1 | Symbols:CYP707A1 | "cytochrome P450, family 707, subfamily A, polypeptide 1" | Chr4:10521524-10523517 FORWARD LENGTH=467	Q	Secondary metabolites biosynthesis, transport and catabolism	PF00067(p450)	Belongs to the cytochrome P450 family	GO:0005575,GO:0005622,GO:0005623,GO:0005737,GO:0006066,GO:0006082,GO:0006629,GO:0006714,GO:0006720,GO:0006721,GO:0008150,GO:0008152,GO:0008299,GO:0008610,GO:0009058,GO:0009507,GO:0009526,GO:0009536,GO:0009687,GO:0009688,GO:0009941,GO:0009987,GO:0016053,GO:0016106,GO:0016108,GO:0016109,GO:0016114,GO:0016116,GO:0016117,GO:0016122,GO:0016123,GO:0019222,GO:0019752,GO:0031323,GO:0031967,GO:0031975,GO:0032787,GO:0032928,GO:0042440,GO:0043226,GO:0043227,GO:0043229,GO:0043231,GO:0043288,GO:0043289,GO:0043436,GO:0044237,GO:0044238,GO:0044249,GO:0044255,GO:0044281,GO:0044283,GO:0044422,GO:0044424,GO:0044434,GO:0044435,GO:0044444,GO:0044446,GO:0044464,GO:0046148,GO:0046165,GO:0046394,GO:0050789,GO:0050794,GO:0065007,GO:0071704,GO:0072330,GO:0090322,GO:1901576,GO:1901615,GO:1901617,GO:1902644,GO:1902645,GO:2000377
78388700	M2543	78388701	JAIL_mrna-1604273	JAIL	AT4G19230.1	CYP707A1	cytochrome P450, family 707, subfamily A, polypeptide 1 [Source:NCBI gene (formerly Entrezgene);Acc:827663]	AT4G19230.1 | Symbols:CYP707A1 | "cytochrome P450, family 707, subfamily A, polypeptide 1" | Chr4:10521524-10523517 FORWARD LENGTH=467	Q	Secondary metabolites biosynthesis, transport and catabolism	PF00067(p450)	Belongs to the cytochrome P450 family	-
78388700	M2543	78388701	JMAN_mrna-1599637	JMAN	AT4G19230.1	CYP707A1	cytochrome P450, family 707, subfamily A, polypeptide 1 [Source:NCBI gene (formerly Entrezgene);Acc:827663]	AT4G19230.1 | Symbols:CYP707A1 | "cytochrome P450, family 707, subfamily A, polypeptide 1" | Chr4:10521524-10523517 FORWARD LENGTH=467	Q	Secondary metabolites biosynthesis, transport and catabolism	PF00067(p450)	Belongs to the cytochrome P450 family	-
78388700	M2543	78388701	US_JCIN_mrna-1705270	US	AT4G19230.1	CYP707A1	cytochrome P450, family 707, subfamily A, polypeptide 1 [Source:NCBI gene (formerly Entrezgene);Acc:827663]	AT4G19230.1 | Symbols:CYP707A1 | "cytochrome P450, family 707, subfamily A, polypeptide 1" | Chr4:10521524-10523517 FORWARD LENGTH=467	Q	Secondary metabolites biosynthesis, transport and catabolism	PF00067(p450)	Belongs to the cytochrome P450 family	-
78388700	M2543	78388702	CAN_JCIN_mrna-530234	CAN	AT4G19230.1	CYP707A1	cytochrome P450, family 707, subfamily A, polypeptide 1 [Source:NCBI gene (formerly Entrezgene);Acc:827663]	AT4G19230.1 | Symbols:CYP707A1 | "cytochrome P450, family 707, subfamily A, polypeptide 1" | Chr4:10521524-10523517 FORWARD LENGTH=467	Q	Secondary metabolites biosynthesis, transport and catabolism	PF00067(p450)	Belongs to the cytochrome P450 family	-
78388700	M2543	78388702	US_JCIN_mrna-541267	US	AT4G19230.2	CYP707A1	cytochrome P450, family 707, subfamily A, polypeptide 1 [Source:NCBI gene (formerly Entrezgene);Acc:827663]	AT4G19230.2 | Symbols:CYP707A1 | "cytochrome P450, family 707, subfamily A, polypeptide 1" | Chr4:10521524-10523566 FORWARD LENGTH=484	Q	Secondary metabolites biosynthesis, transport and catabolism	PF00067(p450)	Belongs to the cytochrome P450 family	-
78388703	M2544	78388703	CAN_JCIN_mrna-530715	CAN	AT2G35610.1	XEG113	xyloglucanase 113 [Source:NCBI gene (formerly Entrezgene);Acc:818128]	AT2G35610.1 | Symbols:XEG113 | xyloglucanase 113 | Chr2:14947617-14951106 REVERSE LENGTH=644	S	Function unknown	PF03407(Nucleotid_trans)	Nucleotide-diphospho-sugar transferase	-
78388703	M2544	78388703	JAIL_mrna-547627	JAIL	AT2G35610.1	XEG113	xyloglucanase 113 [Source:NCBI gene (formerly Entrezgene);Acc:818128]	AT2G35610.1 | Symbols:XEG113 | xyloglucanase 113 | Chr2:14947617-14951106 REVERSE LENGTH=644	S	Function unknown	PF03407(Nucleotid_trans)	Nucleotide-diphospho-sugar transferase	GO:0005575,GO:0005622,GO:0005623,GO:0005634,GO:0005654,GO:0005737,GO:0008150,GO:0009966,GO:0010646,GO:0023051,GO:0031974,GO:0031981,GO:0043226,GO:0043227,GO:0043229,GO:0043231,GO:0043233,GO:0044422,GO:0044424,GO:0044428,GO:0044446,GO:0044464,GO:0048583,GO:0050789,GO:0050794,GO:0065007,GO:0070013,GO:1901796,GO:1902531
78388703	M2544	78388703	JMAN_mrna-529954	JMAN	AT2G35610.1	XEG113	xyloglucanase 113 [Source:NCBI gene (formerly Entrezgene);Acc:818128]	AT2G35610.1 | Symbols:XEG113 | xyloglucanase 113 | Chr2:14947617-14951106 REVERSE LENGTH=644	S	Function unknown	PF03407(Nucleotid_trans)	Nucleotide-diphospho-sugar transferase	GO:0003674,GO:0003676,GO:0003677,GO:0003700,GO:0005488,GO:0005515,GO:0005516,GO:0005575,GO:0005622,GO:0005623,GO:0005634,GO:0006082,GO:0006355,GO:0006790,GO:0006807,GO:0008150,GO:0008152,GO:0009889,GO:0009987,GO:0010468,GO:0010556,GO:0016143,GO:0019219,GO:0019222,GO:0019748,GO:0019757,GO:0019760,GO:0031323,GO:0031326,GO:0043226,GO:0043227,GO:0043229,GO:0043231,GO:0043436,GO:0043565,GO:0044237,GO:0044281,GO:0044424,GO:0044464,GO:0050789,GO:0050794,GO:0051171,GO:0051252,GO:0060255,GO:0065007,GO:0071704,GO:0080090,GO:0097159,GO:0140110,GO:1901135,GO:1901363,GO:1901564,GO:1901657,GO:1903506,GO:2000112,GO:2001141
78388703	M2544	78388703	US_JCIN_mrna-540819	US	AT2G35610.1	XEG113	xyloglucanase 113 [Source:NCBI gene (formerly Entrezgene);Acc:818128]	AT2G35610.1 | Symbols:XEG113 | xyloglucanase 113 | Chr2:14947617-14951106 REVERSE LENGTH=644	S	Function unknown	PF03407(Nucleotid_trans)	Nucleotide-diphospho-sugar transferase	GO:0003674,GO:0003700,GO:0006355,GO:0007275,GO:0008150,GO:0009555,GO:0009889,GO:0009909,GO:0009910,GO:0010468,GO:0010556,GO:0019219,GO:0019222,GO:0031323,GO:0031326,GO:0032501,GO:0032502,GO:0048229,GO:0048519,GO:0048577,GO:0048580,GO:0048581,GO:0048583,GO:0048585,GO:0048587,GO:0048831,GO:0048856,GO:0050789,GO:0050793,GO:0050794,GO:0051093,GO:0051171,GO:0051239,GO:0051241,GO:0051252,GO:0060255,GO:0065007,GO:0080090,GO:0140110,GO:1903506,GO:2000026,GO:2000028,GO:2000112,GO:2000241,GO:2000242,GO:2001141
78388703	M2544	78388704	CAN_JCIN_mrna-1578169	CAN	AT2G35610.1	XEG113	xyloglucanase 113 [Source:NCBI gene (formerly Entrezgene);Acc:818128]	AT2G35610.1 | Symbols:XEG113 | xyloglucanase 113 | Chr2:14947617-14951106 REVERSE LENGTH=644	S	Function unknown	PF03407(Nucleotid_trans)	Nucleotide-diphospho-sugar transferase	GO:0003674,GO:0003676,GO:0003723,GO:0003824,GO:0004518,GO:0004519,GO:0005488,GO:0005575,GO:0005622,GO:0005623,GO:0006139,GO:0006725,GO:0006807,GO:0008150,GO:0008152,GO:0008270,GO:0009451,GO:0009987,GO:0016070,GO:0016787,GO:0016788,GO:0034641,GO:0043167,GO:0043169,GO:0043170,GO:0043226,GO:0043227,GO:0043229,GO:0043231,GO:0043412,GO:0044237,GO:0044238,GO:0044424,GO:0044464,GO:0046483,GO:0046872,GO:0046914,GO:0071704,GO:0090304,GO:0090305,GO:0097159,GO:1901360,GO:1901363
78388703	M2544	78388704	JAIL_mrna-1604196	JAIL	AT2G35610.1	XEG113	xyloglucanase 113 [Source:NCBI gene (formerly Entrezgene);Acc:818128]	AT2G35610.1 | Symbols:XEG113 | xyloglucanase 113 | Chr2:14947617-14951106 REVERSE LENGTH=644	S	Function unknown	PF03407(Nucleotid_trans)	Nucleotide-diphospho-sugar transferase	GO:0003674,GO:0003824,GO:0004045,GO:0016787,GO:0016788,GO:0052689,GO:0140098,GO:0140101
78388703	M2544	78388704	JMAN_mrna-1599685	JMAN	AT2G35610.1	XEG113	xyloglucanase 113 [Source:NCBI gene (formerly Entrezgene);Acc:818128]	AT2G35610.1 | Symbols:XEG113 | xyloglucanase 113 | Chr2:14947617-14951106 REVERSE LENGTH=644	S	Function unknown	PF03407(Nucleotid_trans)	Nucleotide-diphospho-sugar transferase	GO:0000038,GO:0005575,GO:0005622,GO:0005623,GO:0005634,GO:0005737,GO:0005783,GO:0006082,GO:0006629,GO:0006631,GO:0006633,GO:0007275,GO:0008150,GO:0008152,GO:0008610,GO:0009058,GO:0009555,GO:0009987,GO:0010025,GO:0010166,GO:0012505,GO:0016053,GO:0019752,GO:0032501,GO:0032502,GO:0032787,GO:0042761,GO:0043226,GO:0043227,GO:0043229,GO:0043231,GO:0043436,GO:0044237,GO:0044238,GO:0044249,GO:0044255,GO:0044281,GO:0044283,GO:0044424,GO:0044444,GO:0044464,GO:0046394,GO:0048229,GO:0048856,GO:0071704,GO:0072330,GO:1901568,GO:1901570,GO:1901576
78388703	M2544	78388704	US_JCIN_mrna-1705187	US	AT2G35610.1	XEG113	xyloglucanase 113 [Source:NCBI gene (formerly Entrezgene);Acc:818128]	AT2G35610.1 | Symbols:XEG113 | xyloglucanase 113 | Chr2:14947617-14951106 REVERSE LENGTH=644	S	Function unknown	PF03407(Nucleotid_trans)	Nucleotide-diphospho-sugar transferase	GO:0003674,GO:0003824,GO:0006629,GO:0006720,GO:0008150,GO:0008152,GO:0008299,GO:0008610,GO:0009058,GO:0009987,GO:0010333,GO:0010334,GO:0016829,GO:0016835,GO:0016838,GO:0042214,GO:0044237,GO:0044238,GO:0044249,GO:0044255,GO:0046246,GO:0051761,GO:0051762,GO:0071704,GO:1901576
78388705	M2545	78388705	CAN_JCIN_mrna-530777	CAN	AT4G19210.1	ABCE2	RNAse l inhibitor protein 2 [Source:NCBI gene (formerly Entrezgene);Acc:827661]	AT4G19210.1 | Symbols:ABCE2,ATRLI2,RLI2 | ATP-binding cassette E2,ARABIDOPSIS THALIANA RNASE L INHIBITOR PROTEIN 2,RNAse l inhibitor protein 2 | Chr4:10501906-10504776 FORWARD LENGTH=605	A	RNA processing and modification	PF00005(ABC_tran);PF00037(Fer4);PF04068(RLI)	ABC transporter E family member	GO:0000248,GO:0003674,GO:0003824,GO:0005575,GO:0005622,GO:0005623,GO:0005737,GO:0005783,GO:0005789,GO:0006629,GO:0006694,GO:0008150,GO:0008152,GO:0008202,GO:0008610,GO:0009058,GO:0012505,GO:0016020,GO:0016125,GO:0016126,GO:0016491,GO:0016705,GO:0016717,GO:0031984,GO:0042175,GO:0043226,GO:0043227,GO:0043229,GO:0043231,GO:0044238,GO:0044422,GO:0044424,GO:0044425,GO:0044432,GO:0044444,GO:0044446,GO:0044464,GO:0055114,GO:0070704,GO:0071704,GO:0098827,GO:1901360,GO:1901362,GO:1901576,GO:1901615,GO:1901617
78388705	M2545	78388705	JAIL_mrna-547663	JAIL	AT4G19210.1	ABCE2	RNAse l inhibitor protein 2 [Source:NCBI gene (formerly Entrezgene);Acc:827661]	AT4G19210.1 | Symbols:ABCE2,ATRLI2,RLI2 | ATP-binding cassette E2,ARABIDOPSIS THALIANA RNASE L INHIBITOR PROTEIN 2,RNAse l inhibitor protein 2 | Chr4:10501906-10504776 FORWARD LENGTH=605	A	RNA processing and modification	PF00005(ABC_tran);PF00037(Fer4);PF04068(RLI)	ABC transporter E family member	-
78388705	M2545	78388705	JMAN_mrna-529909	JMAN	AT4G19210.1	ABCE2	RNAse l inhibitor protein 2 [Source:NCBI gene (formerly Entrezgene);Acc:827661]	AT4G19210.1 | Symbols:ABCE2,ATRLI2,RLI2 | ATP-binding cassette E2,ARABIDOPSIS THALIANA RNASE L INHIBITOR PROTEIN 2,RNAse l inhibitor protein 2 | Chr4:10501906-10504776 FORWARD LENGTH=605	A	RNA processing and modification	PF00005(ABC_tran);PF00037(Fer4);PF04068(RLI)	ABC transporter E family member	-
78388705	M2545	78388705	US_JCIN_mrna-540729	US	AT4G19210.1	ABCE2	RNAse l inhibitor protein 2 [Source:NCBI gene (formerly Entrezgene);Acc:827661]	AT4G19210.1 | Symbols:ABCE2,ATRLI2,RLI2 | ATP-binding cassette E2,ARABIDOPSIS THALIANA RNASE L INHIBITOR PROTEIN 2,RNAse l inhibitor protein 2 | Chr4:10501906-10504776 FORWARD LENGTH=605	A	RNA processing and modification	PF00005(ABC_tran);PF00037(Fer4);PF04068(RLI)	ABC transporter E family member	GO:0003674,GO:0003824,GO:0004842,GO:0006464,GO:0006508,GO:0006511,GO:0006807,GO:0008150,GO:0008152,GO:0009056,GO:0009057,GO:0009987,GO:0010498,GO:0016567,GO:0016740,GO:0019538,GO:0019787,GO:0019941,GO:0030163,GO:0032446,GO:0036211,GO:0043161,GO:0043170,GO:0043412,GO:0043632,GO:0044237,GO:0044238,GO:0044248,GO:0044257,GO:0044260,GO:0044265,GO:0044267,GO:0051603,GO:0061630,GO:0061659,GO:0070647,GO:0071704,GO:0140096,GO:1901564,GO:1901565,GO:1901575
78388705	M2545	78388706	CAN_JCIN_mrna-1578228	CAN	AT4G19210.1	ABCE2	RNAse l inhibitor protein 2 [Source:NCBI gene (formerly Entrezgene);Acc:827661]	AT4G19210.1 | Symbols:ABCE2,ATRLI2,RLI2 | ATP-binding cassette E2,ARABIDOPSIS THALIANA RNASE L INHIBITOR PROTEIN 2,RNAse l inhibitor protein 2 | Chr4:10501906-10504776 FORWARD LENGTH=605	A	RNA processing and modification	PF00005(ABC_tran);PF00037(Fer4);PF04068(RLI)	ABC transporter E family member	-
78388705	M2545	78388706	JAIL_mrna-1604122	JAIL	AT4G19210.1	ABCE2	RNAse l inhibitor protein 2 [Source:NCBI gene (formerly Entrezgene);Acc:827661]	AT4G19210.1 | Symbols:ABCE2,ATRLI2,RLI2 | ATP-binding cassette E2,ARABIDOPSIS THALIANA RNASE L INHIBITOR PROTEIN 2,RNAse l inhibitor protein 2 | Chr4:10501906-10504776 FORWARD LENGTH=605	A	RNA processing and modification	PF00005(ABC_tran);PF00037(Fer4);PF04068(RLI)	ABC transporter E family member	GO:0003674,GO:0003824,GO:0004672,GO:0004674,GO:0005575,GO:0005623,GO:0005886,GO:0006464,GO:0006468,GO:0006793,GO:0006796,GO:0006807,GO:0006950,GO:0006952,GO:0008150,GO:0008152,GO:0009605,GO:0009607,GO:0009617,GO:0009987,GO:0016020,GO:0016301,GO:0016310,GO:0016740,GO:0016772,GO:0016773,GO:0019538,GO:0036211,GO:0042742,GO:0043170,GO:0043207,GO:0043412,GO:0044237,GO:0044238,GO:0044260,GO:0044267,GO:0044464,GO:0050896,GO:0051704,GO:0051707,GO:0071704,GO:0071944,GO:0098542,GO:0140096,GO:1901564
78388705	M2545	78388706	JMAN_mrna-1599784	JMAN	AT4G19210.1	ABCE2	RNAse l inhibitor protein 2 [Source:NCBI gene (formerly Entrezgene);Acc:827661]	AT4G19210.1 | Symbols:ABCE2,ATRLI2,RLI2 | ATP-binding cassette E2,ARABIDOPSIS THALIANA RNASE L INHIBITOR PROTEIN 2,RNAse l inhibitor protein 2 | Chr4:10501906-10504776 FORWARD LENGTH=605	A	RNA processing and modification	PF00005(ABC_tran);PF00037(Fer4);PF04068(RLI)	ABC transporter E family member	-
78388705	M2545	78388706	US_JCIN_mrna-1705123	US	AT4G19210.1	ABCE2	RNAse l inhibitor protein 2 [Source:NCBI gene (formerly Entrezgene);Acc:827661]	AT4G19210.1 | Symbols:ABCE2,ATRLI2,RLI2 | ATP-binding cassette E2,ARABIDOPSIS THALIANA RNASE L INHIBITOR PROTEIN 2,RNAse l inhibitor protein 2 | Chr4:10501906-10504776 FORWARD LENGTH=605	A	RNA processing and modification	PF00005(ABC_tran);PF00037(Fer4);PF04068(RLI)	ABC transporter E family member	GO:0000138,GO:0003674,GO:0003735,GO:0003824,GO:0005198,GO:0005575,GO:0005618,GO:0005622,GO:0005623,GO:0005737,GO:0005773,GO:0005774,GO:0005794,GO:0005795,GO:0005829,GO:0005840,GO:0005844,GO:0005975,GO:0005996,GO:0006139,GO:0006725,GO:0006793,GO:0006807,GO:0006950,GO:0006970,GO:0007275,GO:0008150,GO:0008152,GO:0008194,GO:0009058,GO:0009225,GO:0009555,GO:0009628,GO:0009651,GO:0009832,GO:0009987,GO:0010035,GO:0010038,GO:0012505,GO:0016020,GO:0016051,GO:0016740,GO:0016757,GO:0016758,GO:0016759,GO:0016760,GO:0016853,GO:0016866,GO:0019321,GO:0019322,GO:0019566,GO:0019567,GO:0022626,GO:0030312,GO:0031090,GO:0031984,GO:0031985,GO:0032501,GO:0032502,GO:0032991,GO:0033356,GO:0034641,GO:0035251,GO:0042221,GO:0042546,GO:0042788,GO:0043226,GO:0043227,GO:0043228,GO:0043229,GO:0043231,GO:0043232,GO:0044085,GO:0044237,GO:0044238,GO:0044281,GO:0044283,GO:0044422,GO:0044424,GO:0044431,GO:0044437,GO:0044444,GO:0044445,GO:0044446,GO:0044464,GO:0046364,GO:0046483,GO:0046527,GO:0046686,GO:0048229,GO:0048856,GO:0050896,GO:0052691,GO:0055086,GO:0071554,GO:0071669,GO:0071704,GO:0071840,GO:0071944,GO:0098588,GO:0098791,GO:0098805,GO:1901135,GO:1901360,GO:1901576,GO:1990904
78388707		78388707	CAN_JCIN_mrna-530978	CAN					S	Function unknown		Glycine-rich protein A3-like	-
78388707		78388707	JAIL_mrna-547773	JAIL					S	Function unknown	PF02162(XYPPX)	Glycine-rich protein A3-like	-
78388707		78388707	JMAN_mrna-529832	JMAN					S	Function unknown	PF02162(XYPPX)	Glycine-rich protein A3-like	-
78388707		78388707	US_JCIN_mrna-540663	US					S	Function unknown		Glycine-rich protein A3-like	GO:0000003,GO:0000280,GO:0000712,GO:0005575,GO:0005622,GO:0005623,GO:0005634,GO:0005694,GO:0005737,GO:0006139,GO:0006259,GO:0006310,GO:0006311,GO:0006725,GO:0006807,GO:0006996,GO:0007049,GO:0007059,GO:0007127,GO:0007129,GO:0007131,GO:0007140,GO:0007143,GO:0007276,GO:0007292,GO:0008150,GO:0008152,GO:0009507,GO:0009536,GO:0009987,GO:0016043,GO:0019953,GO:0022402,GO:0022412,GO:0022414,GO:0032501,GO:0032504,GO:0034641,GO:0035822,GO:0035825,GO:0043170,GO:0043226,GO:0043227,GO:0043228,GO:0043229,GO:0043231,GO:0043232,GO:0044237,GO:0044238,GO:0044260,GO:0044424,GO:0044444,GO:0044464,GO:0044703,GO:0045132,GO:0045143,GO:0046483,GO:0048232,GO:0048285,GO:0048609,GO:0051276,GO:0051304,GO:0051307,GO:0051321,GO:0051704,GO:0061982,GO:0070192,GO:0071139,GO:0071704,GO:0071840,GO:0090304,GO:0098813,GO:0140013,GO:1901360,GO:1903046
78388708	M2546	78388708	CAN_JCIN_mrna-531086	CAN	AT1G66340.1	ETR1	Signal transduction histidine kinase, hybrid-type, ethylene sensor [Source:NCBI gene (formerly Entrezgene);Acc:842951]	AT1G66340.1 | Symbols:ETR,EIN1,ETR1,AtETR1 | ETHYLENE INSENSITIVE 1,ETHYLENE RESPONSE,ETHYLENE RESPONSE 1 | Chr1:24734698-24737366 FORWARD LENGTH=738	T	Signal transduction mechanisms	PF01590(GAF);PF02518(HATPase_c);PF00512(HisKA);PF00072(Response_reg)	May act early in the ethylene signal transduction pathway, possibly as an ethylene receptor, or as a regulator of the pathway	-
78388708	M2546	78388708	JAIL_mrna-547884	JAIL	AT1G66340.1	ETR1	Signal transduction histidine kinase, hybrid-type, ethylene sensor [Source:NCBI gene (formerly Entrezgene);Acc:842951]	AT1G66340.1 | Symbols:ETR,EIN1,ETR1,AtETR1 | ETHYLENE INSENSITIVE 1,ETHYLENE RESPONSE,ETHYLENE RESPONSE 1 | Chr1:24734698-24737366 FORWARD LENGTH=738	T	Signal transduction mechanisms	PF01590(GAF);PF02518(HATPase_c);PF00512(HisKA);PF00072(Response_reg)	May act early in the ethylene signal transduction pathway, possibly as an ethylene receptor, or as a regulator of the pathway	-
78388708	M2546	78388708	JMAN_mrna-529687	JMAN	AT1G66340.1	ETR1	Signal transduction histidine kinase, hybrid-type, ethylene sensor [Source:NCBI gene (formerly Entrezgene);Acc:842951]	AT1G66340.1 | Symbols:ETR,EIN1,ETR1,AtETR1 | ETHYLENE INSENSITIVE 1,ETHYLENE RESPONSE,ETHYLENE RESPONSE 1 | Chr1:24734698-24737366 FORWARD LENGTH=738	T	Signal transduction mechanisms	PF01590(GAF);PF02518(HATPase_c);PF00512(HisKA);PF00072(Response_reg)	May act early in the ethylene signal transduction pathway, possibly as an ethylene receptor, or as a regulator of the pathway	GO:0002376,GO:0002520,GO:0003674,GO:0003824,GO:0004842,GO:0005575,GO:0005622,GO:0005623,GO:0005737,GO:0005783,GO:0006464,GO:0006807,GO:0007275,GO:0008150,GO:0008152,GO:0009987,GO:0012505,GO:0016567,GO:0016740,GO:0019538,GO:0019787,GO:0030097,GO:0031410,GO:0031982,GO:0032446,GO:0032501,GO:0032502,GO:0036211,GO:0043170,GO:0043226,GO:0043227,GO:0043229,GO:0043231,GO:0043412,GO:0044237,GO:0044238,GO:0044260,GO:0044267,GO:0044424,GO:0044444,GO:0044464,GO:0048513,GO:0048534,GO:0048731,GO:0048856,GO:0070647,GO:0071704,GO:0097708,GO:0140096,GO:1901564
78388708	M2546	78388708	US_JCIN_mrna-540440	US	AT1G66340.1	ETR1	Signal transduction histidine kinase, hybrid-type, ethylene sensor [Source:NCBI gene (formerly Entrezgene);Acc:842951]	AT1G66340.1 | Symbols:ETR,EIN1,ETR1,AtETR1 | ETHYLENE INSENSITIVE 1,ETHYLENE RESPONSE,ETHYLENE RESPONSE 1 | Chr1:24734698-24737366 FORWARD LENGTH=738	T	Signal transduction mechanisms	PF01590(GAF);PF02518(HATPase_c);PF00512(HisKA);PF00072(Response_reg)	May act early in the ethylene signal transduction pathway, possibly as an ethylene receptor, or as a regulator of the pathway	-
78388708	M2546	78388709	CAN_JCIN_mrna-1578455	CAN	AT1G66340.1	ETR1	Signal transduction histidine kinase, hybrid-type, ethylene sensor [Source:NCBI gene (formerly Entrezgene);Acc:842951]	AT1G66340.1 | Symbols:ETR,EIN1,ETR1,AtETR1 | ETHYLENE INSENSITIVE 1,ETHYLENE RESPONSE,ETHYLENE RESPONSE 1 | Chr1:24734698-24737366 FORWARD LENGTH=738	T	Signal transduction mechanisms	PF01590(GAF);PF02518(HATPase_c);PF00512(HisKA);PF00072(Response_reg)	May act early in the ethylene signal transduction pathway, possibly as an ethylene receptor, or as a regulator of the pathway	GO:0003674,GO:0003824,GO:0005575,GO:0005622,GO:0005623,GO:0005737,GO:0005829,GO:0006081,GO:0006725,GO:0006732,GO:0006766,GO:0006767,GO:0006793,GO:0006796,GO:0006807,GO:0006950,GO:0006970,GO:0006972,GO:0007275,GO:0008150,GO:0008152,GO:0008478,GO:0008614,GO:0008615,GO:0009058,GO:0009108,GO:0009110,GO:0009443,GO:0009628,GO:0009651,GO:0009653,GO:0009888,GO:0009987,GO:0010015,GO:0010053,GO:0010054,GO:0016301,GO:0016310,GO:0016740,GO:0016772,GO:0016773,GO:0017144,GO:0018130,GO:0019438,GO:0019637,GO:0022622,GO:0030154,GO:0032501,GO:0032502,GO:0034641,GO:0042364,GO:0042538,GO:0042816,GO:0042819,GO:0042822,GO:0042823,GO:0043094,GO:0044237,GO:0044249,GO:0044271,GO:0044281,GO:0044283,GO:0044424,GO:0044444,GO:0044464,GO:0046184,GO:0046483,GO:0048364,GO:0048731,GO:0048856,GO:0048869,GO:0050896,GO:0051186,GO:0051188,GO:0071704,GO:0072524,GO:0072525,GO:0090407,GO:0090558,GO:0090627,GO:0099402,GO:1901360,GO:1901362,GO:1901564,GO:1901566,GO:1901576,GO:1901615,GO:1901617,GO:1905392
78388708	M2546	78388709	JAIL_mrna-1603958	JAIL	AT1G66340.1	ETR1	Signal transduction histidine kinase, hybrid-type, ethylene sensor [Source:NCBI gene (formerly Entrezgene);Acc:842951]	AT1G66340.1 | Symbols:ETR,EIN1,ETR1,AtETR1 | ETHYLENE INSENSITIVE 1,ETHYLENE RESPONSE,ETHYLENE RESPONSE 1 | Chr1:24734698-24737366 FORWARD LENGTH=738	T	Signal transduction mechanisms	PF01590(GAF);PF02518(HATPase_c);PF00512(HisKA);PF00072(Response_reg)	May act early in the ethylene signal transduction pathway, possibly as an ethylene receptor, or as a regulator of the pathway	-
78388708	M2546	78388709	JMAN_mrna-1599911	JMAN	AT1G66340.1	ETR1	Signal transduction histidine kinase, hybrid-type, ethylene sensor [Source:NCBI gene (formerly Entrezgene);Acc:842951]	AT1G66340.1 | Symbols:ETR,EIN1,ETR1,AtETR1 | ETHYLENE INSENSITIVE 1,ETHYLENE RESPONSE,ETHYLENE RESPONSE 1 | Chr1:24734698-24737366 FORWARD LENGTH=738	T	Signal transduction mechanisms	PF01590(GAF);PF02518(HATPase_c);PF00512(HisKA);PF00072(Response_reg)	May act early in the ethylene signal transduction pathway, possibly as an ethylene receptor, or as a regulator of the pathway	GO:0005575,GO:0005623,GO:0005886,GO:0016020,GO:0044464,GO:0071944
78388708	M2546	78388709	US_JCIN_mrna-1704927	US	AT1G66340.1	ETR1	Signal transduction histidine kinase, hybrid-type, ethylene sensor [Source:NCBI gene (formerly Entrezgene);Acc:842951]	AT1G66340.1 | Symbols:ETR,EIN1,ETR1,AtETR1 | ETHYLENE INSENSITIVE 1,ETHYLENE RESPONSE,ETHYLENE RESPONSE 1 | Chr1:24734698-24737366 FORWARD LENGTH=738	T	Signal transduction mechanisms	PF01590(GAF);PF02518(HATPase_c);PF00512(HisKA);PF00072(Response_reg)	May act early in the ethylene signal transduction pathway, possibly as an ethylene receptor, or as a regulator of the pathway	GO:0001101,GO:0003674,GO:0003824,GO:0004672,GO:0004674,GO:0004683,GO:0005488,GO:0005515,GO:0005516,GO:0005575,GO:0005622,GO:0005623,GO:0005634,GO:0005737,GO:0005886,GO:0006464,GO:0006468,GO:0006793,GO:0006796,GO:0006807,GO:0007154,GO:0007165,GO:0008150,GO:0008152,GO:0009719,GO:0009725,GO:0009737,GO:0009738,GO:0009755,GO:0009931,GO:0009987,GO:0010033,GO:0010857,GO:0016020,GO:0016301,GO:0016310,GO:0016740,GO:0016772,GO:0016773,GO:0018105,GO:0018193,GO:0018209,GO:0019538,GO:0023052,GO:0032870,GO:0033993,GO:0035556,GO:0036211,GO:0042221,GO:0043170,GO:0043226,GO:0043227,GO:0043229,GO:0043231,GO:0043412,GO:0044237,GO:0044238,GO:0044260,GO:0044267,GO:0044424,GO:0044464,GO:0046777,GO:0050789,GO:0050794,GO:0050896,GO:0051716,GO:0065007,GO:0070887,GO:0071215,GO:0071229,GO:0071310,GO:0071396,GO:0071495,GO:0071704,GO:0071944,GO:0097305,GO:0097306,GO:0140096,GO:1901564,GO:1901700,GO:1901701
78388710		78388710	CAN_JCIN_mrna-658653	CAN	AT2G47990.1	SWA1	transducin family protein / WD-40 repeat family protein [Source:NCBI gene (formerly Entrezgene);Acc:819411]	AT2G47990.1 | Symbols:SWA1,EDA13,EDA19 | SLOW WALKER1,EMBRYO SAC DEVELOPMENT ARREST 19,EMBRYO SAC DEVELOPMENT ARREST 13 | Chr2:19637010-19638602 REVERSE LENGTH=530	S	Function unknown	PF09384(UTP15_C);PF00400(WD40)	U3 small nucleolar RNA-associated	GO:0003674,GO:0003824,GO:0004310,GO:0004311,GO:0004659,GO:0005575,GO:0005622,GO:0005623,GO:0005737,GO:0005783,GO:0005789,GO:0005886,GO:0006629,GO:0006644,GO:0006694,GO:0006720,GO:0006721,GO:0006793,GO:0006796,GO:0008150,GO:0008152,GO:0008202,GO:0008610,GO:0009058,GO:0009987,GO:0012505,GO:0016020,GO:0016125,GO:0016126,GO:0016740,GO:0016765,GO:0019637,GO:0031984,GO:0042175,GO:0043226,GO:0043227,GO:0043229,GO:0043231,GO:0044237,GO:0044238,GO:0044255,GO:0044422,GO:0044424,GO:0044425,GO:0044432,GO:0044444,GO:0044446,GO:0044464,GO:0045338,GO:0051996,GO:0071704,GO:0071944,GO:0098827,GO:1901360,GO:1901362,GO:1901576,GO:1901615,GO:1901617
78388710		78388710	CAN_JCIN_mrna-531217	CAN	AT2G47990.1	SWA1	transducin family protein / WD-40 repeat family protein [Source:NCBI gene (formerly Entrezgene);Acc:819411]	AT2G47990.1 | Symbols:SWA1,EDA13,EDA19 | SLOW WALKER1,EMBRYO SAC DEVELOPMENT ARREST 19,EMBRYO SAC DEVELOPMENT ARREST 13 | Chr2:19637010-19638602 REVERSE LENGTH=530	S	Function unknown	PF09384(UTP15_C);PF00400(WD40)	U3 small nucleolar RNA-associated protein	GO:0001505,GO:0003674,GO:0005488,GO:0005509,GO:0008150,GO:0009909,GO:0019222,GO:0031323,GO:0043167,GO:0043169,GO:0046872,GO:0048580,GO:0048831,GO:0050789,GO:0050793,GO:0050794,GO:0051171,GO:0051239,GO:0065007,GO:0065008,GO:0080164,GO:2000026,GO:2000241,GO:2000377
78388710		78388710	JAIL_mrna-547976	JAIL	AT2G47990.1	SWA1	transducin family protein / WD-40 repeat family protein [Source:NCBI gene (formerly Entrezgene);Acc:819411]	AT2G47990.1 | Symbols:SWA1,EDA13,EDA19 | SLOW WALKER1,EMBRYO SAC DEVELOPMENT ARREST 19,EMBRYO SAC DEVELOPMENT ARREST 13 | Chr2:19637010-19638602 REVERSE LENGTH=530	S	Function unknown	PF09384(UTP15_C);PF00400(WD40)	U3 small nucleolar RNA-associated	-
78388710		78388710	JAIL_mrna-678855	JAIL	AT2G47990.1	SWA1	transducin family protein / WD-40 repeat family protein [Source:NCBI gene (formerly Entrezgene);Acc:819411]	AT2G47990.1 | Symbols:SWA1,EDA13,EDA19 | SLOW WALKER1,EMBRYO SAC DEVELOPMENT ARREST 19,EMBRYO SAC DEVELOPMENT ARREST 13 | Chr2:19637010-19638602 REVERSE LENGTH=530	S	Function unknown	PF09384(UTP15_C);PF00400(WD40)	U3 small nucleolar RNA-associated	-
78388710		78388710	JMAN_mrna-667004	JMAN	AT2G47990.1	SWA1	transducin family protein / WD-40 repeat family protein [Source:NCBI gene (formerly Entrezgene);Acc:819411]	AT2G47990.1 | Symbols:SWA1,EDA13,EDA19 | SLOW WALKER1,EMBRYO SAC DEVELOPMENT ARREST 19,EMBRYO SAC DEVELOPMENT ARREST 13 | Chr2:19637010-19638602 REVERSE LENGTH=530	S	Function unknown	PF09384(UTP15_C);PF00400(WD40)	U3 small nucleolar RNA-associated	GO:0002682,GO:0002684,GO:0002831,GO:0002833,GO:0003674,GO:0005096,GO:0005488,GO:0005543,GO:0005575,GO:0005622,GO:0005623,GO:0005634,GO:0005737,GO:0005829,GO:0005886,GO:0006950,GO:0006970,GO:0008047,GO:0008150,GO:0008289,GO:0009611,GO:0009628,GO:0009651,GO:0009787,GO:0009789,GO:0009966,GO:0009967,GO:0010646,GO:0010647,GO:0016020,GO:0023051,GO:0023056,GO:0030234,GO:0030695,GO:0031347,GO:0031349,GO:0032101,GO:0032103,GO:0043085,GO:0043087,GO:0043167,GO:0043168,GO:0043226,GO:0043227,GO:0043229,GO:0043231,GO:0043547,GO:0043900,GO:0043902,GO:0044093,GO:0044424,GO:0044444,GO:0044464,GO:0045088,GO:0045089,GO:0047484,GO:0048518,GO:0048522,GO:0048583,GO:0048584,GO:0050776,GO:0050778,GO:0050789,GO:0050790,GO:0050794,GO:0050896,GO:0051336,GO:0051345,GO:0060589,GO:0065007,GO:0065009,GO:0071944,GO:0080134,GO:0098772,GO:1900424,GO:1900426,GO:1901000,GO:1901002,GO:1901419,GO:1901421,GO:1902477,GO:1902479,GO:1905957,GO:1905959
78388710		78388710	JMAN_mrna-529626	JMAN	AT2G47990.1	SWA1	transducin family protein / WD-40 repeat family protein [Source:NCBI gene (formerly Entrezgene);Acc:819411]	AT2G47990.1 | Symbols:SWA1,EDA13,EDA19 | SLOW WALKER1,EMBRYO SAC DEVELOPMENT ARREST 19,EMBRYO SAC DEVELOPMENT ARREST 13 | Chr2:19637010-19638602 REVERSE LENGTH=530	S	Function unknown	PF09384(UTP15_C);PF00400(WD40)	U3 small nucleolar RNA-associated	GO:0001101,GO:0003674,GO:0003676,GO:0003677,GO:0003700,GO:0005488,GO:0005575,GO:0005622,GO:0005623,GO:0005634,GO:0006355,GO:0006950,GO:0006970,GO:0006972,GO:0007154,GO:0007165,GO:0008150,GO:0009628,GO:0009651,GO:0009719,GO:0009723,GO:0009725,GO:0009737,GO:0009751,GO:0009753,GO:0009755,GO:0009863,GO:0009867,GO:0009889,GO:0009937,GO:0009938,GO:0009966,GO:0009968,GO:0009987,GO:0010029,GO:0010033,GO:0010187,GO:0010468,GO:0010556,GO:0010646,GO:0010648,GO:0014070,GO:0019219,GO:0019222,GO:0023051,GO:0023052,GO:0023057,GO:0031323,GO:0031326,GO:0032870,GO:0033993,GO:0035690,GO:0042221,GO:0042493,GO:0042538,GO:0043226,GO:0043227,GO:0043229,GO:0043231,GO:0043565,GO:0044424,GO:0044464,GO:0046677,GO:0048519,GO:0048523,GO:0048580,GO:0048581,GO:0048583,GO:0048585,GO:0050789,GO:0050793,GO:0050794,GO:0050896,GO:0051093,GO:0051171,GO:0051239,GO:0051241,GO:0051252,GO:0051716,GO:0060255,GO:0065007,GO:0070887,GO:0071229,GO:0071236,GO:0071310,GO:0071395,GO:0071407,GO:0071446,GO:0071495,GO:0080050,GO:0080090,GO:0097159,GO:0097305,GO:0140110,GO:1900140,GO:1901363,GO:1901700,GO:1901701,GO:1903506,GO:2000026,GO:2000033,GO:2000034,GO:2000112,GO:2000241,GO:2000377,GO:2001141
78388710		78388710	US_JCIN_mrna-673378	US	AT2G47990.1	SWA1	transducin family protein / WD-40 repeat family protein [Source:NCBI gene (formerly Entrezgene);Acc:819411]	AT2G47990.1 | Symbols:SWA1,EDA13,EDA19 | SLOW WALKER1,EMBRYO SAC DEVELOPMENT ARREST 19,EMBRYO SAC DEVELOPMENT ARREST 13 | Chr2:19637010-19638602 REVERSE LENGTH=530	S	Function unknown	PF09384(UTP15_C);PF00400(WD40)	U3 small nucleolar RNA-associated	GO:0003674,GO:0003824,GO:0004672,GO:0004674,GO:0005575,GO:0005623,GO:0005886,GO:0006464,GO:0006468,GO:0006793,GO:0006796,GO:0006807,GO:0006950,GO:0006952,GO:0007154,GO:0007165,GO:0007166,GO:0008150,GO:0008152,GO:0009605,GO:0009607,GO:0009617,GO:0009987,GO:0016020,GO:0016301,GO:0016310,GO:0016740,GO:0016772,GO:0016773,GO:0019538,GO:0023052,GO:0036211,GO:0042742,GO:0043170,GO:0043207,GO:0043412,GO:0044237,GO:0044238,GO:0044260,GO:0044267,GO:0044464,GO:0050789,GO:0050794,GO:0050829,GO:0050896,GO:0051704,GO:0051707,GO:0051716,GO:0065007,GO:0071704,GO:0071944,GO:0098542,GO:0140096,GO:1901564
78388710		78388710	US_JCIN_mrna-540358	US	AT2G47990.1	SWA1	transducin family protein / WD-40 repeat family protein [Source:NCBI gene (formerly Entrezgene);Acc:819411]	AT2G47990.1 | Symbols:SWA1,EDA13,EDA19 | SLOW WALKER1,EMBRYO SAC DEVELOPMENT ARREST 19,EMBRYO SAC DEVELOPMENT ARREST 13 | Chr2:19637010-19638602 REVERSE LENGTH=530	S	Function unknown	PF09384(UTP15_C);PF00400(WD40)	U3 small nucleolar RNA-associated protein	-
78388711		78388711	CAN_JCIN_mrna-531415	CAN	AT5G45360.1	AT5G45360	F-box family protein [Source:NCBI gene (formerly Entrezgene);Acc:834572]	AT5G45360.1 | Symbols:no symbol available | no full name available | Chr5:18384783-18386670 REVERSE LENGTH=316	S	Function unknown	PF12937(F-box-like);PF03048(Herpes_UL92)	f-box protein	GO:0003674,GO:0003824,GO:0004364,GO:0005575,GO:0005622,GO:0005623,GO:0005737,GO:0006464,GO:0006518,GO:0006575,GO:0006749,GO:0006790,GO:0006807,GO:0008150,GO:0008152,GO:0009507,GO:0009526,GO:0009532,GO:0009536,GO:0009570,GO:0009636,GO:0009719,GO:0009725,GO:0009735,GO:0009941,GO:0009987,GO:0010033,GO:0010731,GO:0015036,GO:0015037,GO:0015038,GO:0016209,GO:0016491,GO:0016667,GO:0016672,GO:0016740,GO:0016765,GO:0019538,GO:0031967,GO:0031975,GO:0034641,GO:0036211,GO:0042221,GO:0043170,GO:0043226,GO:0043227,GO:0043229,GO:0043231,GO:0043412,GO:0043603,GO:0044237,GO:0044238,GO:0044260,GO:0044267,GO:0044422,GO:0044424,GO:0044434,GO:0044435,GO:0044444,GO:0044446,GO:0044464,GO:0045174,GO:0050896,GO:0051186,GO:0051716,GO:0055114,GO:0070887,GO:0071704,GO:0097237,GO:0098754,GO:0098869,GO:1901564,GO:1990748
78388711		78388711	JAIL_mrna-548198	JAIL	AT5G45360.1	AT5G45360	F-box family protein [Source:NCBI gene (formerly Entrezgene);Acc:834572]	AT5G45360.1 | Symbols:no symbol available | no full name available | Chr5:18384783-18386670 REVERSE LENGTH=316	S	Function unknown	PF12937(F-box-like);PF03048(Herpes_UL92)	f-box protein	-
78388711		78388711	JMAN_mrna-529380	JMAN	AT5G45360.1	AT5G45360	F-box family protein [Source:NCBI gene (formerly Entrezgene);Acc:834572]	AT5G45360.1 | Symbols:no symbol available | no full name available | Chr5:18384783-18386670 REVERSE LENGTH=316	S	Function unknown	PF12937(F-box-like);PF03048(Herpes_UL92)	f-box protein	GO:0003674,GO:0003676,GO:0003677,GO:0005488,GO:0005575,GO:0005622,GO:0005623,GO:0005634,GO:0005730,GO:0008150,GO:0031974,GO:0031981,GO:0043226,GO:0043227,GO:0043228,GO:0043229,GO:0043231,GO:0043232,GO:0043233,GO:0043565,GO:0044422,GO:0044424,GO:0044428,GO:0044446,GO:0044464,GO:0048580,GO:0050789,GO:0050793,GO:0051239,GO:0065007,GO:0070013,GO:0080050,GO:0097159,GO:1901363,GO:2000014,GO:2000026,GO:2000241
78388711		78388711	US_JCIN_mrna-540143	US	AT5G45360.1	AT5G45360	F-box family protein [Source:NCBI gene (formerly Entrezgene);Acc:834572]	AT5G45360.1 | Symbols:no symbol available | no full name available | Chr5:18384783-18386670 REVERSE LENGTH=316	S	Function unknown	PF12937(F-box-like);PF03048(Herpes_UL92)	f-box protein	-
78388712		78388712	CAN_JCIN_mrna-531625	CAN	AT2G35605.1	AT2G35605	SWIB/MDM2 domain superfamily protein [Source:NCBI gene (formerly Entrezgene);Acc:818127]	AT2G35605.1 | Symbols:no symbol available | no full name available | Chr2:14946161-14947027 FORWARD LENGTH=109	K	Transcription	PF02201(SWIB)	Upstream activation factor subunit	-
78388712		78388712	JAIL_mrna-548235	JAIL	AT2G35605.1	AT2G35605	SWIB/MDM2 domain superfamily protein [Source:NCBI gene (formerly Entrezgene);Acc:818127]	AT2G35605.1 | Symbols:no symbol available | no full name available | Chr2:14946161-14947027 FORWARD LENGTH=109	K	Transcription	PF02201(SWIB)	Upstream activation factor subunit	GO:0001871,GO:0003674,GO:0003824,GO:0004553,GO:0005488,GO:0005575,GO:0005623,GO:0005886,GO:0005911,GO:0009506,GO:0016020,GO:0016787,GO:0016798,GO:0030054,GO:0030246,GO:0030247,GO:0031224,GO:0031225,GO:0031226,GO:0044425,GO:0044459,GO:0044464,GO:0046658,GO:0055044,GO:0071944
78388712		78388712	JMAN_mrna-529339	JMAN	AT2G35605.1	AT2G35605	SWIB/MDM2 domain superfamily protein [Source:NCBI gene (formerly Entrezgene);Acc:818127]	AT2G35605.1 | Symbols:no symbol available | no full name available | Chr2:14946161-14947027 FORWARD LENGTH=109	K	Transcription	PF02201(SWIB)	Upstream activation factor subunit	GO:0000166,GO:0001882,GO:0001883,GO:0002252,GO:0002376,GO:0003674,GO:0005488,GO:0005525,GO:0006950,GO:0006952,GO:0008150,GO:0009605,GO:0009607,GO:0009615,GO:0017076,GO:0019001,GO:0032549,GO:0032550,GO:0032553,GO:0032555,GO:0032561,GO:0035639,GO:0036094,GO:0043167,GO:0043168,GO:0043207,GO:0050896,GO:0051607,GO:0051704,GO:0051707,GO:0097159,GO:0097367,GO:0098542,GO:1901265,GO:1901363
78388712		78388712	US_JCIN_mrna-539967	US	AT2G35605.1	AT2G35605	SWIB/MDM2 domain superfamily protein [Source:NCBI gene (formerly Entrezgene);Acc:818127]	AT2G35605.1 | Symbols:no symbol available | no full name available | Chr2:14946161-14947027 FORWARD LENGTH=109	K	Transcription	PF02201(SWIB)	Upstream activation factor subunit	GO:0005575,GO:0005622,GO:0005623,GO:0005634,GO:0006325,GO:0006338,GO:0006996,GO:0008150,GO:0009987,GO:0016043,GO:0034728,GO:0043044,GO:0043226,GO:0043227,GO:0043229,GO:0043231,GO:0043486,GO:0043933,GO:0044424,GO:0044464,GO:0051276,GO:0071824,GO:0071840
78388713		78388713	CAN_JCIN_mrna-531666	CAN	AT2G14880.1	AT2G14880	SWIB/MDM2 domain superfamily protein [Source:NCBI gene (formerly Entrezgene);Acc:815977]	AT2G14880.1 | Symbols:no symbol available | no full name available | Chr2:6393686-6394841 REVERSE LENGTH=141	S	Function unknown	PF02201(SWIB)	SWIB/MDM2 domain	-
78388713		78388713	JAIL_mrna-548266	JAIL	AT2G14880.1	AT2G14880	SWIB/MDM2 domain superfamily protein [Source:NCBI gene (formerly Entrezgene);Acc:815977]	AT2G14880.1 | Symbols:no symbol available | no full name available | Chr2:6393686-6394841 REVERSE LENGTH=141	S	Function unknown	PF02201(SWIB)	SWIB/MDM2 domain	-
78388713		78388713	JMAN_mrna-529299	JMAN	AT2G14880.1	AT2G14880	SWIB/MDM2 domain superfamily protein [Source:NCBI gene (formerly Entrezgene);Acc:815977]	AT2G14880.1 | Symbols:no symbol available | no full name available | Chr2:6393686-6394841 REVERSE LENGTH=141	S	Function unknown	PF02201(SWIB)	SWIB/MDM2 domain	-
78388713		78388713	US_JCIN_mrna-539916	US	AT2G14880.1	AT2G14880	SWIB/MDM2 domain superfamily protein [Source:NCBI gene (formerly Entrezgene);Acc:815977]	AT2G14880.1 | Symbols:no symbol available | no full name available | Chr2:6393686-6394841 REVERSE LENGTH=141	S	Function unknown	PF02201(SWIB)	SWIB/MDM2 domain	GO:0000139,GO:0000325,GO:0005575,GO:0005622,GO:0005623,GO:0005737,GO:0005773,GO:0005774,GO:0005794,GO:0005802,GO:0006810,GO:0006886,GO:0008104,GO:0008150,GO:0009705,GO:0012505,GO:0015031,GO:0015833,GO:0016020,GO:0031090,GO:0031984,GO:0032588,GO:0033036,GO:0034613,GO:0042886,GO:0043226,GO:0043227,GO:0043229,GO:0043231,GO:0044422,GO:0044424,GO:0044431,GO:0044437,GO:0044444,GO:0044446,GO:0044464,GO:0045184,GO:0046907,GO:0051179,GO:0051234,GO:0051641,GO:0051649,GO:0070727,GO:0071702,GO:0071705,GO:0098588,GO:0098791,GO:0098805
78388714		78388714	CAN_JCIN_mrna-531813	CAN	AT4G19190.1	AT4G19190	zinc knuckle (CCHC-type) family protein [Source:NCBI gene (formerly Entrezgene);Acc:827658]	AT4G19190.1 | Symbols:no symbol available | no full name available | Chr4:10493323-10495969 FORWARD LENGTH=595	K	Transcription	PF10197(Cir_N);PF15288(zf-CCHC_6)	Zinc finger CCHC domain-containing protein	-
78388714		78388714	JAIL_mrna-548464	JAIL	AT4G19190.1	AT4G19190	zinc knuckle (CCHC-type) family protein [Source:NCBI gene (formerly Entrezgene);Acc:827658]	AT4G19190.1 | Symbols:no symbol available | no full name available | Chr4:10493323-10495969 FORWARD LENGTH=595	K	Transcription	PF10197(Cir_N);PF15288(zf-CCHC_6)	Zinc finger CCHC domain-containing protein	GO:0003674,GO:0003824,GO:0003983,GO:0005575,GO:0005622,GO:0005623,GO:0005737,GO:0005829,GO:0005886,GO:0005975,GO:0005976,GO:0005977,GO:0005984,GO:0005985,GO:0006011,GO:0006073,GO:0006091,GO:0006112,GO:0006139,GO:0006725,GO:0006793,GO:0006807,GO:0006950,GO:0006970,GO:0007154,GO:0007275,GO:0008150,GO:0008152,GO:0009225,GO:0009267,GO:0009311,GO:0009555,GO:0009605,GO:0009628,GO:0009651,GO:0009987,GO:0009991,GO:0010035,GO:0010038,GO:0010941,GO:0010942,GO:0015980,GO:0016020,GO:0016036,GO:0016043,GO:0016740,GO:0016772,GO:0016779,GO:0031667,GO:0031668,GO:0031669,GO:0032501,GO:0032502,GO:0033036,GO:0033037,GO:0033554,GO:0034641,GO:0042221,GO:0042545,GO:0042594,GO:0042995,GO:0043170,GO:0044042,GO:0044237,GO:0044238,GO:0044260,GO:0044262,GO:0044264,GO:0044281,GO:0044424,GO:0044444,GO:0044464,GO:0045229,GO:0046483,GO:0046686,GO:0048229,GO:0048518,GO:0048522,GO:0048856,GO:0050789,GO:0050794,GO:0050896,GO:0051179,GO:0051641,GO:0051716,GO:0051748,GO:0052386,GO:0052543,GO:0052545,GO:0055086,GO:0055114,GO:0065007,GO:0070569,GO:0070727,GO:0071496,GO:0071554,GO:0071555,GO:0071704,GO:0071840,GO:0071944,GO:0090406,GO:0120025,GO:1901135,GO:1901360
78388714		78388714	JMAN_mrna-529059	JMAN	AT4G19190.1	AT4G19190	zinc knuckle (CCHC-type) family protein [Source:NCBI gene (formerly Entrezgene);Acc:827658]	AT4G19190.1 | Symbols:no symbol available | no full name available | Chr4:10493323-10495969 FORWARD LENGTH=595	K	Transcription	PF10197(Cir_N);PF15288(zf-CCHC_6)	Zinc finger CCHC domain-containing protein	GO:0000245,GO:0000375,GO:0000377,GO:0000381,GO:0000398,GO:0003674,GO:0003676,GO:0003723,GO:0003729,GO:0005488,GO:0005575,GO:0005622,GO:0005623,GO:0005634,GO:0006139,GO:0006396,GO:0006397,GO:0006725,GO:0006807,GO:0008150,GO:0008152,GO:0008380,GO:0009987,GO:0010467,GO:0010468,GO:0010941,GO:0010942,GO:0016043,GO:0016070,GO:0016071,GO:0019219,GO:0019222,GO:0022607,GO:0022613,GO:0022618,GO:0031323,GO:0034622,GO:0034641,GO:0042981,GO:0043065,GO:0043067,GO:0043068,GO:0043170,GO:0043226,GO:0043227,GO:0043229,GO:0043231,GO:0043484,GO:0043933,GO:0044085,GO:0044237,GO:0044238,GO:0044424,GO:0044464,GO:0046483,GO:0048024,GO:0048518,GO:0048522,GO:0050684,GO:0050789,GO:0050794,GO:0051171,GO:0051252,GO:0060255,GO:0065003,GO:0065007,GO:0071704,GO:0071826,GO:0071840,GO:0080090,GO:0090304,GO:0097159,GO:1901360,GO:1901363,GO:1903311
78388714		78388714	US_JCIN_mrna-539777	US	AT4G19190.1	AT4G19190	zinc knuckle (CCHC-type) family protein [Source:NCBI gene (formerly Entrezgene);Acc:827658]	AT4G19190.1 | Symbols:no symbol available | no full name available | Chr4:10493323-10495969 FORWARD LENGTH=595	K	Transcription	PF10197(Cir_N);PF15288(zf-CCHC_6)	Zinc finger CCHC domain-containing protein	GO:0003674,GO:0003824,GO:0006464,GO:0006479,GO:0006807,GO:0008150,GO:0008152,GO:0008168,GO:0008170,GO:0008213,GO:0008276,GO:0008757,GO:0009987,GO:0016278,GO:0016279,GO:0016740,GO:0016741,GO:0018022,GO:0018026,GO:0018193,GO:0018205,GO:0019538,GO:0032259,GO:0036211,GO:0043170,GO:0043412,GO:0043414,GO:0044237,GO:0044238,GO:0044260,GO:0044267,GO:0071704,GO:0140096,GO:1901564
78388715		78388715	CAN_JCIN_mrna-531917	CAN	AT2G41342.1	AT2G41342		AT2G41342.1 | Symbols:no symbol available | no full name available | Chr2:17230650-17230898 REVERSE LENGTH=82					GO:0005575,GO:0005622,GO:0005623,GO:0005737,GO:0005739,GO:0005740,GO:0005741,GO:0005743,GO:0006605,GO:0006626,GO:0006810,GO:0006839,GO:0006886,GO:0006996,GO:0007005,GO:0008104,GO:0008150,GO:0009536,GO:0009987,GO:0015031,GO:0015833,GO:0016020,GO:0016043,GO:0019866,GO:0019867,GO:0031090,GO:0031966,GO:0031967,GO:0031968,GO:0031975,GO:0033036,GO:0033365,GO:0034613,GO:0042886,GO:0043226,GO:0043227,GO:0043229,GO:0043231,GO:0044422,GO:0044424,GO:0044429,GO:0044444,GO:0044446,GO:0044464,GO:0045184,GO:0046907,GO:0051179,GO:0051234,GO:0051641,GO:0051649,GO:0070585,GO:0070727,GO:0071702,GO:0071705,GO:0071840,GO:0072594,GO:0072655,GO:0098588,GO:0098805
78388715		78388715	US_JCIN_mrna-539647	US	AT2G41342.1	AT2G41342		AT2G41342.1 | Symbols:no symbol available | no full name available | Chr2:17230650-17230898 REVERSE LENGTH=82					GO:0006355,GO:0006357,GO:0006508,GO:0006511,GO:0006807,GO:0006950,GO:0008150,GO:0008152,GO:0009056,GO:0009057,GO:0009889,GO:0009891,GO:0009893,GO:0009987,GO:0010033,GO:0010243,GO:0010468,GO:0010498,GO:0010556,GO:0010557,GO:0010604,GO:0010628,GO:0019219,GO:0019222,GO:0019538,GO:0019941,GO:0030163,GO:0030433,GO:0031323,GO:0031325,GO:0031326,GO:0031328,GO:0033554,GO:0034976,GO:0036003,GO:0036503,GO:0042221,GO:0043161,GO:0043170,GO:0043618,GO:0043620,GO:0043632,GO:0044237,GO:0044238,GO:0044248,GO:0044257,GO:0044260,GO:0044265,GO:0044267,GO:0045893,GO:0045935,GO:0045944,GO:0048518,GO:0048522,GO:0050789,GO:0050794,GO:0050896,GO:0051171,GO:0051173,GO:0051252,GO:0051254,GO:0051603,GO:0051716,GO:0060255,GO:0065007,GO:0071704,GO:0080090,GO:1901564,GO:1901565,GO:1901575,GO:1901698,GO:1902680,GO:1903506,GO:1903508,GO:1990440,GO:2000112,GO:2001141
78388716		78388716	CAN_JCIN_mrna-531937	CAN	AT3G45880.2	AT3G45880	2-oxoglutarate (2OG) and Fe(II)-dependent oxygenase superfamily protein [Source:NCBI gene (formerly Entrezgene);Acc:823731]	AT3G45880.2 | Symbols:JMJ32 | JUMONJI 32 | Chr3:16870123-16871544 REVERSE LENGTH=343	I	Lipid transport and metabolism	PF13621(Cupin_8)	JmjC domain-containing protein	-
78388716		78388716	JAIL_mrna-548572	JAIL	AT3G45880.2	AT3G45880	2-oxoglutarate (2OG) and Fe(II)-dependent oxygenase superfamily protein [Source:NCBI gene (formerly Entrezgene);Acc:823731]	AT3G45880.2 | Symbols:JMJ32 | JUMONJI 32 | Chr3:16870123-16871544 REVERSE LENGTH=343	I	Lipid transport and metabolism	PF13621(Cupin_8)	JmjC domain-containing protein	-
78388716		78388716	JMAN_mrna-528922	JMAN	AT3G45880.2	AT3G45880	2-oxoglutarate (2OG) and Fe(II)-dependent oxygenase superfamily protein [Source:NCBI gene (formerly Entrezgene);Acc:823731]	AT3G45880.2 | Symbols:JMJ32 | JUMONJI 32 | Chr3:16870123-16871544 REVERSE LENGTH=343	I	Lipid transport and metabolism	PF13621(Cupin_8)	JmjC domain-containing protein	GO:0001067,GO:0003674,GO:0003676,GO:0003677,GO:0003700,GO:0005488,GO:0005575,GO:0005622,GO:0005623,GO:0005634,GO:0005737,GO:0006355,GO:0008150,GO:0009314,GO:0009416,GO:0009628,GO:0009642,GO:0009644,GO:0009889,GO:0009891,GO:0009893,GO:0009962,GO:0009987,GO:0010468,GO:0010556,GO:0010557,GO:0010604,GO:0010628,GO:0016043,GO:0019219,GO:0019222,GO:0022411,GO:0030154,GO:0031323,GO:0031325,GO:0031326,GO:0031328,GO:0032502,GO:0043226,GO:0043227,GO:0043229,GO:0043231,GO:0044212,GO:0044424,GO:0044464,GO:0045893,GO:0045935,GO:0048518,GO:0048522,GO:0048869,GO:0050789,GO:0050794,GO:0050896,GO:0051171,GO:0051173,GO:0051252,GO:0051254,GO:0060255,GO:0065007,GO:0071840,GO:0080090,GO:0090601,GO:0090602,GO:0090603,GO:0097159,GO:0140110,GO:1901363,GO:1902680,GO:1903506,GO:1903508,GO:2000112,GO:2001141
78388716		78388716	US_JCIN_mrna-539596	US	AT3G45880.2	AT3G45880	2-oxoglutarate (2OG) and Fe(II)-dependent oxygenase superfamily protein [Source:NCBI gene (formerly Entrezgene);Acc:823731]	AT3G45880.2 | Symbols:JMJ32 | JUMONJI 32 | Chr3:16870123-16871544 REVERSE LENGTH=343	I	Lipid transport and metabolism	PF13621(Cupin_8)	JmjC domain-containing protein	-
78388717		78388717	CAN_JCIN_mrna-531985	CAN	AT4G19170.1	NCED4	nine-cis-epoxycarotenoid dioxygenase 4 [Source:NCBI gene (formerly Entrezgene);Acc:827655]	AT4G19170.1 | Symbols:NCED4,CCD4 | carotenoid cleavage dioxygenase 4,nine-cis-epoxycarotenoid dioxygenase 4 | Chr4:10481835-10483622 FORWARD LENGTH=595	Q	Secondary metabolites biosynthesis, transport and catabolism	PF03055(RPE65)	carotenoid cleavage dioxygenase 4	-
78388717		78388717	JAIL_mrna-548661	JAIL	AT4G19170.1	NCED4	nine-cis-epoxycarotenoid dioxygenase 4 [Source:NCBI gene (formerly Entrezgene);Acc:827655]	AT4G19170.1 | Symbols:NCED4,CCD4 | carotenoid cleavage dioxygenase 4,nine-cis-epoxycarotenoid dioxygenase 4 | Chr4:10481835-10483622 FORWARD LENGTH=595	Q	Secondary metabolites biosynthesis, transport and catabolism	PF03055(RPE65)	carotenoid cleavage dioxygenase 4	GO:0000325,GO:0003674,GO:0005215,GO:0005216,GO:0005242,GO:0005244,GO:0005249,GO:0005261,GO:0005267,GO:0005575,GO:0005622,GO:0005623,GO:0005737,GO:0005773,GO:0005774,GO:0005886,GO:0005887,GO:0006810,GO:0006811,GO:0006812,GO:0006813,GO:0006873,GO:0006875,GO:0008150,GO:0008324,GO:0009705,GO:0009987,GO:0010029,GO:0010119,GO:0015075,GO:0015077,GO:0015079,GO:0015267,GO:0015276,GO:0015318,GO:0015672,GO:0016020,GO:0016021,GO:0016043,GO:0019725,GO:0022607,GO:0022803,GO:0022832,GO:0022834,GO:0022836,GO:0022838,GO:0022839,GO:0022840,GO:0022841,GO:0022842,GO:0022843,GO:0022857,GO:0022890,GO:0030001,GO:0030003,GO:0030004,GO:0030007,GO:0030322,GO:0031004,GO:0031090,GO:0031224,GO:0031226,GO:0032991,GO:0034220,GO:0042391,GO:0042592,GO:0043226,GO:0043227,GO:0043229,GO:0043231,GO:0043933,GO:0044085,GO:0044422,GO:0044424,GO:0044425,GO:0044437,GO:0044444,GO:0044446,GO:0044459,GO:0044464,GO:0046873,GO:0048580,GO:0048878,GO:0050789,GO:0050793,GO:0050794,GO:0050801,GO:0051179,GO:0051234,GO:0051239,GO:0051259,GO:0051260,GO:0055065,GO:0055067,GO:0055075,GO:0055080,GO:0055082,GO:0055085,GO:0065003,GO:0065007,GO:0065008,GO:0071804,GO:0071805,GO:0071840,GO:0071944,GO:0090533,GO:0098533,GO:0098588,GO:0098655,GO:0098660,GO:0098662,GO:0098771,GO:0098796,GO:0098805,GO:0099094,GO:1900140,GO:1902494,GO:1902495,GO:1904949,GO:1990351,GO:2000026
78388717		78388717	JMAN_mrna-528898	JMAN	AT4G19170.1	NCED4	nine-cis-epoxycarotenoid dioxygenase 4 [Source:NCBI gene (formerly Entrezgene);Acc:827655]	AT4G19170.1 | Symbols:NCED4,CCD4 | carotenoid cleavage dioxygenase 4,nine-cis-epoxycarotenoid dioxygenase 4 | Chr4:10481835-10483622 FORWARD LENGTH=595	Q	Secondary metabolites biosynthesis, transport and catabolism	PF03055(RPE65)	carotenoid cleavage dioxygenase 4	GO:0000003,GO:0003006,GO:0003674,GO:0005488,GO:0007275,GO:0008150,GO:0009628,GO:0009791,GO:0009838,GO:0009908,GO:0010227,GO:0022414,GO:0032501,GO:0032502,GO:0048037,GO:0048367,GO:0048437,GO:0048608,GO:0048731,GO:0048856,GO:0050896,GO:0051536,GO:0051540,GO:0061458,GO:0080167,GO:0090567,GO:0099402
78388717		78388717	US_JCIN_mrna-539559	US	AT4G19170.1	NCED4	nine-cis-epoxycarotenoid dioxygenase 4 [Source:NCBI gene (formerly Entrezgene);Acc:827655]	AT4G19170.1 | Symbols:NCED4,CCD4 | carotenoid cleavage dioxygenase 4,nine-cis-epoxycarotenoid dioxygenase 4 | Chr4:10481835-10483622 FORWARD LENGTH=595	Q	Secondary metabolites biosynthesis, transport and catabolism	PF03055(RPE65)	carotenoid cleavage dioxygenase 4	GO:0000003,GO:0003006,GO:0003674,GO:0003824,GO:0004176,GO:0005575,GO:0005622,GO:0005623,GO:0005737,GO:0005739,GO:0006508,GO:0006807,GO:0007275,GO:0008150,GO:0008152,GO:0008233,GO:0008237,GO:0009507,GO:0009526,GO:0009534,GO:0009535,GO:0009536,GO:0009579,GO:0009790,GO:0009791,GO:0009793,GO:0009941,GO:0010154,GO:0016020,GO:0016462,GO:0016787,GO:0016817,GO:0016818,GO:0016887,GO:0017111,GO:0019538,GO:0022414,GO:0031967,GO:0031975,GO:0031976,GO:0031984,GO:0032501,GO:0032502,GO:0034357,GO:0042623,GO:0042651,GO:0043170,GO:0043226,GO:0043227,GO:0043229,GO:0043231,GO:0044238,GO:0044422,GO:0044424,GO:0044434,GO:0044435,GO:0044436,GO:0044444,GO:0044446,GO:0044464,GO:0048316,GO:0048608,GO:0048731,GO:0048856,GO:0055035,GO:0061458,GO:0070011,GO:0071704,GO:0140096,GO:1901564
78388718	M2547	78388718	CAN_JCIN_mrna-532003	CAN	AT4G19185.1	UMAMIT2	nodulin MtN21 /EamA-like transporter family protein [Source:NCBI gene (formerly Entrezgene);Acc:827657]	AT4G19185.1 | Symbols:UMAMIT2 | Usually multiple acids move in and out Transporters 2 | Chr4:10489201-10491488 REVERSE LENGTH=398	S	Function unknown	PF00892(EamA)	WAT1-related protein	GO:0000003,GO:0000902,GO:0000904,GO:0003006,GO:0003674,GO:0003824,GO:0004842,GO:0006464,GO:0006807,GO:0007275,GO:0008150,GO:0008152,GO:0009653,GO:0009791,GO:0009826,GO:0009888,GO:0009987,GO:0010026,GO:0010154,GO:0016043,GO:0016049,GO:0016567,GO:0016740,GO:0019538,GO:0019787,GO:0022412,GO:0022414,GO:0030154,GO:0032446,GO:0032501,GO:0032502,GO:0032504,GO:0032989,GO:0036211,GO:0040007,GO:0043170,GO:0043412,GO:0044237,GO:0044238,GO:0044260,GO:0044267,GO:0048316,GO:0048468,GO:0048589,GO:0048608,GO:0048731,GO:0048856,GO:0048869,GO:0060560,GO:0061458,GO:0070647,GO:0071704,GO:0071840,GO:0090376,GO:0090378,GO:0090558,GO:0140096,GO:1901564
78388718	M2547	78388718	JAIL_mrna-548679	JAIL	AT4G19185.1	UMAMIT2	nodulin MtN21 /EamA-like transporter family protein [Source:NCBI gene (formerly Entrezgene);Acc:827657]	AT4G19185.1 | Symbols:UMAMIT2 | Usually multiple acids move in and out Transporters 2 | Chr4:10489201-10491488 REVERSE LENGTH=398	S	Function unknown	PF00892(EamA)	WAT1-related protein	GO:0000959,GO:0001101,GO:0003674,GO:0003676,GO:0003723,GO:0003824,GO:0004518,GO:0004519,GO:0005488,GO:0005575,GO:0005622,GO:0005623,GO:0005737,GO:0005739,GO:0006139,GO:0006725,GO:0006807,GO:0006950,GO:0006952,GO:0006970,GO:0008150,GO:0008152,GO:0009451,GO:0009605,GO:0009607,GO:0009620,GO:0009628,GO:0009651,GO:0009719,GO:0009725,GO:0009737,GO:0009743,GO:0009746,GO:0009749,GO:0009987,GO:0010033,GO:0016070,GO:0016071,GO:0016556,GO:0016787,GO:0016788,GO:0033993,GO:0034284,GO:0034641,GO:0042221,GO:0043170,GO:0043207,GO:0043226,GO:0043227,GO:0043229,GO:0043231,GO:0043412,GO:0044237,GO:0044238,GO:0044424,GO:0044444,GO:0044464,GO:0046483,GO:0050832,GO:0050896,GO:0051704,GO:0051707,GO:0071704,GO:0080156,GO:0090304,GO:0090305,GO:0097159,GO:0097305,GO:0098542,GO:1900864,GO:1901360,GO:1901363,GO:1901700
78388718	M2547	78388718	JMAN_mrna-528865	JMAN	AT4G19185.1	UMAMIT2	nodulin MtN21 /EamA-like transporter family protein [Source:NCBI gene (formerly Entrezgene);Acc:827657]	AT4G19185.1 | Symbols:UMAMIT2 | Usually multiple acids move in and out Transporters 2 | Chr4:10489201-10491488 REVERSE LENGTH=398	S	Function unknown	PF00892(EamA)	WAT1-related protein	GO:0003674,GO:0003824,GO:0004175,GO:0004190,GO:0006508,GO:0006807,GO:0008150,GO:0008152,GO:0008233,GO:0009056,GO:0009057,GO:0016787,GO:0019538,GO:0030163,GO:0043170,GO:0044238,GO:0070001,GO:0070011,GO:0071704,GO:0140096,GO:1901564,GO:1901565,GO:1901575
78388718	M2547	78388718	US_JCIN_mrna-539526	US	AT4G19185.1	UMAMIT2	nodulin MtN21 /EamA-like transporter family protein [Source:NCBI gene (formerly Entrezgene);Acc:827657]	AT4G19185.1 | Symbols:UMAMIT2 | Usually multiple acids move in and out Transporters 2 | Chr4:10489201-10491488 REVERSE LENGTH=398	S	Function unknown	PF00892(EamA)	WAT1-related protein	GO:0005575,GO:0005622,GO:0005623,GO:0005634,GO:0005730,GO:0006355,GO:0006357,GO:0008150,GO:0009889,GO:0010468,GO:0010556,GO:0019219,GO:0019222,GO:0031323,GO:0031326,GO:0031974,GO:0031981,GO:0043226,GO:0043227,GO:0043228,GO:0043229,GO:0043231,GO:0043232,GO:0043233,GO:0044422,GO:0044424,GO:0044428,GO:0044446,GO:0044464,GO:0050789,GO:0050794,GO:0051171,GO:0051252,GO:0060255,GO:0065007,GO:0070013,GO:0080090,GO:1903506,GO:2000112,GO:2001141
78388718	M2547	78388719	CAN_JCIN_mrna-1578609	CAN	AT4G19185.1	UMAMIT2	nodulin MtN21 /EamA-like transporter family protein [Source:NCBI gene (formerly Entrezgene);Acc:827657]	AT4G19185.1 | Symbols:UMAMIT2 | Usually multiple acids move in and out Transporters 2 | Chr4:10489201-10491488 REVERSE LENGTH=398	S	Function unknown	PF00892(EamA)	WAT1-related protein	GO:0005575,GO:0005622,GO:0005623,GO:0005634,GO:0005737,GO:0043226,GO:0043227,GO:0043229,GO:0043231,GO:0044424,GO:0044464
78388718	M2547	78388719	JAIL_mrna-1603737	JAIL	AT4G19185.1	UMAMIT2	nodulin MtN21 /EamA-like transporter family protein [Source:NCBI gene (formerly Entrezgene);Acc:827657]	AT4G19185.1 | Symbols:UMAMIT2 | Usually multiple acids move in and out Transporters 2 | Chr4:10489201-10491488 REVERSE LENGTH=398	S	Function unknown	PF00892(EamA)	WAT1-related protein	-
78388718	M2547	78388719	JMAN_mrna-1600051	JMAN	AT4G19185.1	UMAMIT2	nodulin MtN21 /EamA-like transporter family protein [Source:NCBI gene (formerly Entrezgene);Acc:827657]	AT4G19185.1 | Symbols:UMAMIT2 | Usually multiple acids move in and out Transporters 2 | Chr4:10489201-10491488 REVERSE LENGTH=398	S	Function unknown	PF00892(EamA)	WAT1-related protein	-
78388718	M2547	78388719	US_JCIN_mrna-1704778	US	AT4G19185.1	UMAMIT2	nodulin MtN21 /EamA-like transporter family protein [Source:NCBI gene (formerly Entrezgene);Acc:827657]	AT4G19185.1 | Symbols:UMAMIT2 | Usually multiple acids move in and out Transporters 2 | Chr4:10489201-10491488 REVERSE LENGTH=398	S	Function unknown	PF00892(EamA)	WAT1-related protein	GO:0000302,GO:0003674,GO:0005215,GO:0005575,GO:0005623,GO:0005886,GO:0006810,GO:0006811,GO:0006820,GO:0006950,GO:0006979,GO:0007275,GO:0007568,GO:0008150,GO:0008219,GO:0008381,GO:0009581,GO:0009582,GO:0009605,GO:0009612,GO:0009628,GO:0009987,GO:0010150,GO:0012501,GO:0015267,GO:0016020,GO:0022803,GO:0022836,GO:0022857,GO:0032501,GO:0032502,GO:0033554,GO:0034599,GO:0034614,GO:0036473,GO:0042221,GO:0044464,GO:0048366,GO:0048367,GO:0048731,GO:0048827,GO:0048856,GO:0050896,GO:0050982,GO:0051179,GO:0051234,GO:0051606,GO:0051716,GO:0055085,GO:0070887,GO:0071944,GO:0090693,GO:0097468,GO:0099402,GO:1901700,GO:1901701
78388720		78388720	CAN_JCIN_mrna-532055	CAN	AT1G31780.1	AT1G31780	oligomeric golgi complex subunit [Source:NCBI gene (formerly Entrezgene);Acc:840065]	AT1G31780.1 | Symbols:no symbol available | no full name available | Chr1:11391341-11394610 FORWARD LENGTH=680	S	Function unknown	UNKNOWN_PFAM_ID(COG6)	Conserved oligomeric Golgi complex subunit	-
78388720		78388720	JAIL_mrna-548719	JAIL	AT1G31780.1	AT1G31780	oligomeric golgi complex subunit [Source:NCBI gene (formerly Entrezgene);Acc:840065]	AT1G31780.1 | Symbols:no symbol available | no full name available | Chr1:11391341-11394610 FORWARD LENGTH=680	S	Function unknown	UNKNOWN_PFAM_ID(COG6)	Conserved oligomeric Golgi complex subunit	GO:0000302,GO:0003333,GO:0003674,GO:0005215,GO:0005342,GO:0005575,GO:0005622,GO:0005623,GO:0005737,GO:0005773,GO:0005774,GO:0006810,GO:0006811,GO:0006820,GO:0006865,GO:0006950,GO:0006979,GO:0008150,GO:0008509,GO:0008514,GO:0009719,GO:0009723,GO:0009725,GO:0009987,GO:0010033,GO:0010035,GO:0010038,GO:0010039,GO:0015075,GO:0015171,GO:0015318,GO:0015711,GO:0015849,GO:0016020,GO:0022857,GO:0031090,GO:0032870,GO:0033554,GO:0034220,GO:0034599,GO:0034614,GO:0035690,GO:0042221,GO:0042493,GO:0043226,GO:0043227,GO:0043229,GO:0043231,GO:0044422,GO:0044424,GO:0044437,GO:0044444,GO:0044446,GO:0044464,GO:0046942,GO:0046943,GO:0050896,GO:0051179,GO:0051234,GO:0051716,GO:0055085,GO:0070887,GO:0071241,GO:0071248,GO:0071281,GO:0071310,GO:0071369,GO:0071495,GO:0071702,GO:0071705,GO:0071731,GO:0071732,GO:0097366,GO:0098588,GO:0098656,GO:0098805,GO:1901698,GO:1901699,GO:1901700,GO:1901701,GO:1902170,GO:1903825,GO:1905039
78388720		78388720	JMAN_mrna-528813	JMAN	AT1G31780.1	AT1G31780	oligomeric golgi complex subunit [Source:NCBI gene (formerly Entrezgene);Acc:840065]	AT1G31780.1 | Symbols:no symbol available | no full name available | Chr1:11391341-11394610 FORWARD LENGTH=680	S	Function unknown	UNKNOWN_PFAM_ID(COG6)	Conserved oligomeric Golgi complex subunit	GO:0001101,GO:0005575,GO:0005618,GO:0005623,GO:0006950,GO:0008150,GO:0009505,GO:0009611,GO:0009719,GO:0009725,GO:0009753,GO:0010033,GO:0030312,GO:0042221,GO:0044464,GO:0050896,GO:0071944,GO:1901700
78388720		78388720	US_JCIN_mrna-539462	US	AT1G31780.1	AT1G31780	oligomeric golgi complex subunit [Source:NCBI gene (formerly Entrezgene);Acc:840065]	AT1G31780.1 | Symbols:no symbol available | no full name available | Chr1:11391341-11394610 FORWARD LENGTH=680	S	Function unknown	UNKNOWN_PFAM_ID(COG6)	Conserved oligomeric Golgi complex subunit	GO:0003674,GO:0003676,GO:0003723,GO:0003824,GO:0004518,GO:0004519,GO:0005488,GO:0005575,GO:0005622,GO:0005623,GO:0005737,GO:0006139,GO:0006725,GO:0006807,GO:0008150,GO:0008152,GO:0009451,GO:0009507,GO:0009536,GO:0009987,GO:0016070,GO:0016787,GO:0016788,GO:0034641,GO:0043170,GO:0043226,GO:0043227,GO:0043229,GO:0043231,GO:0043412,GO:0044237,GO:0044238,GO:0044424,GO:0044444,GO:0044464,GO:0046483,GO:0071704,GO:0090304,GO:0090305,GO:0097159,GO:1901360,GO:1901363
78388721	M2548	78388721	CAN_JCIN_mrna-1578488	CAN	AT1G31770.1	ABCG14	ATP-binding cassette 14 [Source:NCBI gene (formerly Entrezgene);Acc:840064]	AT1G31770.1 | Symbols:AtABCG14,ABCG14 | ATP-binding cassette G14 | Chr1:11375252-11377644 REVERSE LENGTH=648	Q	Secondary metabolites biosynthesis, transport and catabolism	PF01061(ABC2_membrane);PF00005(ABC_tran)	ABC transporter G family member	-
78388721	M2548	78388721	JAIL_mrna-1603885	JAIL	AT1G31770.1	ABCG14	ATP-binding cassette 14 [Source:NCBI gene (formerly Entrezgene);Acc:840064]	AT1G31770.1 | Symbols:AtABCG14,ABCG14 | ATP-binding cassette G14 | Chr1:11375252-11377644 REVERSE LENGTH=648	Q	Secondary metabolites biosynthesis, transport and catabolism	PF01061(ABC2_membrane);PF00005(ABC_tran)	ABC transporter G family member	-
78388721	M2548	78388721	JMAN_mrna-1599935	JMAN	AT2G35605.1	AT2G35605	SWIB/MDM2 domain superfamily protein [Source:NCBI gene (formerly Entrezgene);Acc:818127]	AT2G35605.1 | Symbols:no symbol available | no full name available | Chr2:14946161-14947027 FORWARD LENGTH=109	K	Transcription	PF02201(SWIB)	Upstream activation factor subunit	GO:0003674,GO:0003824,GO:0016298,GO:0016787,GO:0016788
78388721	M2548	78388721	JMAN_mrna-1599971	JMAN	AT1G31770.1	ABCG14	ATP-binding cassette 14 [Source:NCBI gene (formerly Entrezgene);Acc:840064]	AT1G31770.1 | Symbols:AtABCG14,ABCG14 | ATP-binding cassette G14 | Chr1:11375252-11377644 REVERSE LENGTH=648	Q	Secondary metabolites biosynthesis, transport and catabolism	PF01061(ABC2_membrane);PF00005(ABC_tran)	ABC transporter G family member	-
78388721	M2548	78388721	US_JCIN_mrna-1704859	US	AT1G31770.1	ABCG14	ATP-binding cassette 14 [Source:NCBI gene (formerly Entrezgene);Acc:840064]	AT1G31770.1 | Symbols:AtABCG14,ABCG14 | ATP-binding cassette G14 | Chr1:11375252-11377644 REVERSE LENGTH=648	Q	Secondary metabolites biosynthesis, transport and catabolism	PF01061(ABC2_membrane);PF00005(ABC_tran)	ABC transporter G family member	GO:0000096,GO:0000097,GO:0000103,GO:0003674,GO:0003824,GO:0005575,GO:0005622,GO:0005623,GO:0005737,GO:0005829,GO:0006082,GO:0006520,GO:0006534,GO:0006790,GO:0006807,GO:0008150,GO:0008152,GO:0008374,GO:0008652,GO:0009001,GO:0009058,GO:0009069,GO:0009070,GO:0009987,GO:0016053,GO:0016407,GO:0016412,GO:0016413,GO:0016740,GO:0016746,GO:0016747,GO:0019344,GO:0019752,GO:0043436,GO:0044237,GO:0044238,GO:0044249,GO:0044272,GO:0044281,GO:0044283,GO:0044424,GO:0044444,GO:0044464,GO:0046394,GO:0071704,GO:1901564,GO:1901566,GO:1901576,GO:1901605,GO:1901607
78388721	M2548	78388722	CAN_JCIN_mrna-532476	CAN	AT1G31770.1	ABCG14	ATP-binding cassette 14 [Source:NCBI gene (formerly Entrezgene);Acc:840064]	AT1G31770.1 | Symbols:AtABCG14,ABCG14 | ATP-binding cassette G14 | Chr1:11375252-11377644 REVERSE LENGTH=648	Q	Secondary metabolites biosynthesis, transport and catabolism	PF01061(ABC2_membrane);PF00005(ABC_tran)	ABC transporter G family member	-
78388721	M2548	78388722	JAIL_mrna-548971	JAIL	AT1G31770.1	ABCG14	ATP-binding cassette 14 [Source:NCBI gene (formerly Entrezgene);Acc:840064]	AT1G31770.1 | Symbols:AtABCG14,ABCG14 | ATP-binding cassette G14 | Chr1:11375252-11377644 REVERSE LENGTH=648	Q	Secondary metabolites biosynthesis, transport and catabolism	PF01061(ABC2_membrane);PF00005(ABC_tran)	ABC transporter G family member	GO:0000003,GO:0001101,GO:0001666,GO:0003006,GO:0003674,GO:0003824,GO:0005575,GO:0005622,GO:0005623,GO:0005737,GO:0005773,GO:0005829,GO:0005886,GO:0005911,GO:0006950,GO:0006970,GO:0007275,GO:0008150,GO:0008194,GO:0009266,GO:0009409,GO:0009413,GO:0009414,GO:0009415,GO:0009506,GO:0009628,GO:0009743,GO:0009744,GO:0009746,GO:0009749,GO:0009791,GO:0009987,GO:0010033,GO:0010035,GO:0010037,GO:0010038,GO:0010154,GO:0010431,GO:0010555,GO:0016020,GO:0016043,GO:0016157,GO:0016740,GO:0016757,GO:0016758,GO:0021700,GO:0022414,GO:0022607,GO:0030054,GO:0032501,GO:0032502,GO:0032504,GO:0034059,GO:0034284,GO:0034285,GO:0035251,GO:0036293,GO:0042221,GO:0042493,GO:0043226,GO:0043227,GO:0043229,GO:0043231,GO:0043933,GO:0044085,GO:0044424,GO:0044444,GO:0044464,GO:0046527,GO:0046686,GO:0048316,GO:0048608,GO:0048609,GO:0048731,GO:0048856,GO:0050896,GO:0051259,GO:0051262,GO:0055044,GO:0061458,GO:0065003,GO:0070482,GO:0071695,GO:0071840,GO:0071944,GO:0072347,GO:0072708,GO:1901700
78388721	M2548	78388722	JMAN_mrna-528582	JMAN	AT1G31770.1	ABCG14	ATP-binding cassette 14 [Source:NCBI gene (formerly Entrezgene);Acc:840064]	AT1G31770.1 | Symbols:AtABCG14,ABCG14 | ATP-binding cassette G14 | Chr1:11375252-11377644 REVERSE LENGTH=648	Q	Secondary metabolites biosynthesis, transport and catabolism	PF01061(ABC2_membrane);PF00005(ABC_tran)	ABC transporter G family member	GO:0005575,GO:0005622,GO:0005623,GO:0005737,GO:0006950,GO:0008150,GO:0009266,GO:0009408,GO:0009507,GO:0009536,GO:0009628,GO:0043226,GO:0043227,GO:0043229,GO:0043231,GO:0044424,GO:0044444,GO:0044464,GO:0050896
78388721	M2548	78388722	US_JCIN_mrna-539124	US	AT1G31770.1	ABCG14	ATP-binding cassette 14 [Source:NCBI gene (formerly Entrezgene);Acc:840064]	AT1G31770.1 | Symbols:AtABCG14,ABCG14 | ATP-binding cassette G14 | Chr1:11375252-11377644 REVERSE LENGTH=648	Q	Secondary metabolites biosynthesis, transport and catabolism	PF01061(ABC2_membrane);PF00005(ABC_tran)	ABC transporter G family member	-
78388723		78388723	CAN_JCIN_mrna-1417897	CAN	AT1G31760.1	AT1G31760	SWIB/MDM2 domain superfamily protein [Source:NCBI gene (formerly Entrezgene);Acc:840063]	AT1G31760.1 | Symbols:no symbol available | no full name available | Chr1:11372602-11373414 REVERSE LENGTH=112	K	Transcription	PF02201(SWIB)	Upstream activation factor subunit	GO:0003674,GO:0005215,GO:0005216,GO:0005261,GO:0005262,GO:0005575,GO:0005622,GO:0005623,GO:0005737,GO:0005783,GO:0005789,GO:0006810,GO:0006811,GO:0006812,GO:0006816,GO:0006873,GO:0006874,GO:0006875,GO:0006950,GO:0006983,GO:0006984,GO:0007154,GO:0007165,GO:0008150,GO:0008324,GO:0009607,GO:0009987,GO:0012505,GO:0015075,GO:0015085,GO:0015267,GO:0015318,GO:0016020,GO:0016021,GO:0019725,GO:0022803,GO:0022838,GO:0022857,GO:0022890,GO:0023052,GO:0030001,GO:0030003,GO:0030176,GO:0031224,GO:0031227,GO:0031984,GO:0032469,GO:0033554,GO:0034220,GO:0034976,GO:0042175,GO:0042592,GO:0043226,GO:0043227,GO:0043229,GO:0043231,GO:0044422,GO:0044424,GO:0044425,GO:0044432,GO:0044444,GO:0044446,GO:0044464,GO:0046873,GO:0048878,GO:0050789,GO:0050794,GO:0050801,GO:0050896,GO:0051179,GO:0051234,GO:0051716,GO:0055065,GO:0055074,GO:0055080,GO:0055082,GO:0055085,GO:0065007,GO:0065008,GO:0070588,GO:0070838,GO:0071216,GO:0072503,GO:0072507,GO:0072511,GO:0098655,GO:0098660,GO:0098662,GO:0098771,GO:0098827
78388723		78388723	US_JCIN_mrna-1526592	US	AT1G31760.1	AT1G31760	SWIB/MDM2 domain superfamily protein [Source:NCBI gene (formerly Entrezgene);Acc:840063]	AT1G31760.1 | Symbols:no symbol available | no full name available | Chr1:11372602-11373414 REVERSE LENGTH=112	K	Transcription	PF02201(SWIB)	Upstream activation factor subunit	-
78388724		78388724	CAN_JCIN_mrna-532583	CAN	AT1G61590.1	AT1G61590	Protein kinase superfamily protein [Source:NCBI gene (formerly Entrezgene);Acc:842455]	AT1G61590.1 | Symbols:no symbol available | no full name available | Chr1:22723691-22726022 REVERSE LENGTH=424	T	Signal transduction mechanisms	UNKNOWN_PFAM_ID(Pkinase_Tyr)	belongs to the protein kinase superfamily	-
78388724		78388724	JMAN_mrna-528346	JMAN	AT1G61590.1	AT1G61590	Protein kinase superfamily protein [Source:NCBI gene (formerly Entrezgene);Acc:842455]	AT1G61590.1 | Symbols:no symbol available | no full name available | Chr1:22723691-22726022 REVERSE LENGTH=424	T	Signal transduction mechanisms	UNKNOWN_PFAM_ID(Pkinase_Tyr)	belongs to the protein kinase superfamily	GO:0003674,GO:0005215,GO:0005575,GO:0005622,GO:0005623,GO:0005737,GO:0005886,GO:0005887,GO:0005938,GO:0006810,GO:0007154,GO:0007165,GO:0008150,GO:0009719,GO:0009725,GO:0009733,GO:0009734,GO:0009755,GO:0009987,GO:0010033,GO:0016020,GO:0016021,GO:0022857,GO:0023052,GO:0031224,GO:0031226,GO:0032870,GO:0042221,GO:0044424,GO:0044425,GO:0044444,GO:0044459,GO:0044464,GO:0050789,GO:0050794,GO:0050896,GO:0051179,GO:0051234,GO:0051716,GO:0055085,GO:0065007,GO:0070887,GO:0071310,GO:0071365,GO:0071495,GO:0071944,GO:0099568
78388724		78388724	US_JCIN_mrna-538950	US	AT1G61590.1	AT1G61590	Protein kinase superfamily protein [Source:NCBI gene (formerly Entrezgene);Acc:842455]	AT1G61590.1 | Symbols:no symbol available | no full name available | Chr1:22723691-22726022 REVERSE LENGTH=424	T	Signal transduction mechanisms	UNKNOWN_PFAM_ID(Pkinase_Tyr)	belongs to the protein kinase superfamily	GO:0003674,GO:0005488,GO:0005515,GO:0005575,GO:0005622,GO:0005623,GO:0005819,GO:0005856,GO:0005874,GO:0005876,GO:0008017,GO:0008092,GO:0015630,GO:0015631,GO:0043226,GO:0043228,GO:0043229,GO:0043232,GO:0044422,GO:0044424,GO:0044430,GO:0044446,GO:0044464,GO:0051011,GO:0099080,GO:0099081,GO:0099512,GO:0099513
78388725	M2549	78388725	CAN_JCIN_mrna-532597	CAN	AT4G19460.1	AT4G19460	UDP-Glycosyltransferase superfamily protein [Source:NCBI gene (formerly Entrezgene);Acc:827687]	AT4G19460.1 | Symbols:no symbol available | no full name available | Chr4:10610422-10611972 REVERSE LENGTH=516	M	Cell wall/membrane/envelope biogenesis	PF13439(Glyco_transf_4);PF00534(Glycos_transf_1)	Glycosyltransferase Family 4	-
78388725	M2549	78388725	JAIL_mrna-549261	JAIL	AT4G19460.1	AT4G19460	UDP-Glycosyltransferase superfamily protein [Source:NCBI gene (formerly Entrezgene);Acc:827687]	AT4G19460.1 | Symbols:no symbol available | no full name available | Chr4:10610422-10611972 REVERSE LENGTH=516	M	Cell wall/membrane/envelope biogenesis	PF13439(Glyco_transf_4);PF00534(Glycos_transf_1)	Glycosyltransferase Family 4	-
78388725	M2549	78388725	JMAN_mrna-528340	JMAN	AT4G19460.1	AT4G19460	UDP-Glycosyltransferase superfamily protein [Source:NCBI gene (formerly Entrezgene);Acc:827687]	AT4G19460.1 | Symbols:no symbol available | no full name available | Chr4:10610422-10611972 REVERSE LENGTH=516	M	Cell wall/membrane/envelope biogenesis	PF13439(Glyco_transf_4);PF00534(Glycos_transf_1)	Glycosyltransferase Family 4	GO:0000003,GO:0003002,GO:0003006,GO:0003674,GO:0003676,GO:0003677,GO:0003700,GO:0005488,GO:0005515,GO:0005575,GO:0005622,GO:0005623,GO:0005634,GO:0006355,GO:0007275,GO:0007389,GO:0008134,GO:0008150,GO:0009653,GO:0009791,GO:0009888,GO:0009889,GO:0009908,GO:0010022,GO:0010073,GO:0010093,GO:0010468,GO:0010556,GO:0010582,GO:0019219,GO:0019222,GO:0022414,GO:0031323,GO:0031326,GO:0032501,GO:0032502,GO:0035670,GO:0043226,GO:0043227,GO:0043229,GO:0043231,GO:0044424,GO:0044464,GO:0046983,GO:0048367,GO:0048437,GO:0048438,GO:0048440,GO:0048444,GO:0048449,GO:0048467,GO:0048481,GO:0048507,GO:0048509,GO:0048608,GO:0048646,GO:0048731,GO:0048827,GO:0048856,GO:0050789,GO:0050793,GO:0050794,GO:0051171,GO:0051252,GO:0060255,GO:0061458,GO:0065007,GO:0080090,GO:0090567,GO:0090696,GO:0090697,GO:0090698,GO:0090701,GO:0097159,GO:0099402,GO:0140110,GO:1901363,GO:1903506,GO:1905392,GO:1905393,GO:2000112,GO:2001141
78388725	M2549	78388725	US_JCIN_mrna-538937	US	AT4G19460.1	AT4G19460	UDP-Glycosyltransferase superfamily protein [Source:NCBI gene (formerly Entrezgene);Acc:827687]	AT4G19460.1 | Symbols:no symbol available | no full name available | Chr4:10610422-10611972 REVERSE LENGTH=516	M	Cell wall/membrane/envelope biogenesis	PF13439(Glyco_transf_4);PF00534(Glycos_transf_1)	Glycosyltransferase Family 4	GO:0000226,GO:0001578,GO:0003674,GO:0003824,GO:0004497,GO:0006091,GO:0006629,GO:0006694,GO:0006996,GO:0007010,GO:0007017,GO:0007275,GO:0008150,GO:0008152,GO:0008202,GO:0008610,GO:0009058,GO:0009314,GO:0009416,GO:0009628,GO:0009642,GO:0009646,GO:0009647,GO:0009791,GO:0009987,GO:0010268,GO:0010817,GO:0016043,GO:0016125,GO:0016128,GO:0016129,GO:0016131,GO:0016132,GO:0016491,GO:0022900,GO:0032501,GO:0032502,GO:0042445,GO:0042446,GO:0042592,GO:0044237,GO:0044238,GO:0048856,GO:0048878,GO:0050896,GO:0055088,GO:0055114,GO:0065007,GO:0065008,GO:0071704,GO:0071840,GO:1901360,GO:1901362,GO:1901576,GO:1901615,GO:1901617
78388725	M2549	78388726	CAN_JCIN_mrna-1578693	CAN	AT4G19460.1	AT4G19460	UDP-Glycosyltransferase superfamily protein [Source:NCBI gene (formerly Entrezgene);Acc:827687]	AT4G19460.1 | Symbols:no symbol available | no full name available | Chr4:10610422-10611972 REVERSE LENGTH=516	M	Cell wall/membrane/envelope biogenesis	PF13439(Glyco_transf_4);PF00534(Glycos_transf_1)	Glycosyltransferase Family 4	GO:0000062,GO:0000166,GO:0001666,GO:0003674,GO:0005488,GO:0005543,GO:0005575,GO:0005622,GO:0005623,GO:0005737,GO:0005829,GO:0005886,GO:0006810,GO:0006869,GO:0006950,GO:0008150,GO:0008289,GO:0009266,GO:0009314,GO:0009409,GO:0009416,GO:0009628,GO:0009642,GO:0009646,GO:0010876,GO:0016020,GO:0017076,GO:0030554,GO:0031210,GO:0032553,GO:0032555,GO:0032559,GO:0033036,GO:0033218,GO:0036094,GO:0036293,GO:0043167,GO:0043168,GO:0043169,GO:0044424,GO:0044444,GO:0044464,GO:0048037,GO:0050662,GO:0050826,GO:0050896,GO:0050997,GO:0051179,GO:0051234,GO:0070405,GO:0070482,GO:0071702,GO:0071944,GO:0097159,GO:0097367,GO:1901265,GO:1901363,GO:1901567,GO:1901681
78388725	M2549	78388726	JAIL_mrna-1603723	JAIL	AT4G19460.1	AT4G19460	UDP-Glycosyltransferase superfamily protein [Source:NCBI gene (formerly Entrezgene);Acc:827687]	AT4G19460.1 | Symbols:no symbol available | no full name available | Chr4:10610422-10611972 REVERSE LENGTH=516	M	Cell wall/membrane/envelope biogenesis	PF13439(Glyco_transf_4);PF00534(Glycos_transf_1)	Glycosyltransferase Family 4	-
78388725	M2549	78388726	JMAN_mrna-1600098	JMAN	AT4G19460.1	AT4G19460	UDP-Glycosyltransferase superfamily protein [Source:NCBI gene (formerly Entrezgene);Acc:827687]	AT4G19460.1 | Symbols:no symbol available | no full name available | Chr4:10610422-10611972 REVERSE LENGTH=516	M	Cell wall/membrane/envelope biogenesis	PF13439(Glyco_transf_4);PF00534(Glycos_transf_1)	Glycosyltransferase Family 4	-
78388725	M2549	78388726	US_JCIN_mrna-1704735	US	AT4G19460.1	AT4G19460	UDP-Glycosyltransferase superfamily protein [Source:NCBI gene (formerly Entrezgene);Acc:827687]	AT4G19460.1 | Symbols:no symbol available | no full name available | Chr4:10610422-10611972 REVERSE LENGTH=516	M	Cell wall/membrane/envelope biogenesis	PF13439(Glyco_transf_4);PF00534(Glycos_transf_1)	Glycosyltransferase Family 4	GO:0000003,GO:0001558,GO:0003674,GO:0003824,GO:0004672,GO:0005575,GO:0005618,GO:0005623,GO:0005886,GO:0005911,GO:0006464,GO:0006468,GO:0006793,GO:0006796,GO:0006807,GO:0006950,GO:0006952,GO:0007275,GO:0008150,GO:0008152,GO:0009506,GO:0009605,GO:0009607,GO:0009620,GO:0009719,GO:0009723,GO:0009725,GO:0009741,GO:0009787,GO:0009788,GO:0009791,GO:0009856,GO:0009966,GO:0009968,GO:0009987,GO:0010033,GO:0010118,GO:0010483,GO:0010646,GO:0010648,GO:0014070,GO:0016020,GO:0016301,GO:0016310,GO:0016740,GO:0016772,GO:0016773,GO:0019538,GO:0022414,GO:0022622,GO:0023051,GO:0023057,GO:0030054,GO:0030308,GO:0030312,GO:0032501,GO:0032502,GO:0033993,GO:0036211,GO:0040008,GO:0042221,GO:0043170,GO:0043207,GO:0043412,GO:0043680,GO:0044237,GO:0044238,GO:0044260,GO:0044267,GO:0044426,GO:0044462,GO:0044464,GO:0044703,GO:0044706,GO:0045926,GO:0046777,GO:0048364,GO:0048519,GO:0048523,GO:0048583,GO:0048585,GO:0048731,GO:0048856,GO:0050789,GO:0050794,GO:0050832,GO:0050896,GO:0051128,GO:0051703,GO:0051704,GO:0051707,GO:0055044,GO:0065007,GO:0071704,GO:0071944,GO:0098542,GO:0099402,GO:0140096,GO:1901419,GO:1901420,GO:1901564,GO:1901700,GO:1905957,GO:1905958
78388727	M2550	78388727	CAN_JCIN_mrna-532635	CAN	AT5G45275.1	AT5G45275	Major facilitator superfamily protein [Source:NCBI gene (formerly Entrezgene);Acc:2746193]	AT5G45275.1 | Symbols:no symbol available | no full name available | Chr5:18334476-18337240 REVERSE LENGTH=570	S	Function unknown	PF06813(Nodulin-like);PF03209(PUCC)	Nodulin-like	-
78388727	M2550	78388727	JAIL_mrna-549297	JAIL	AT4G19450.1	AT4G19450	Major facilitator superfamily protein [Source:NCBI gene (formerly Entrezgene);Acc:827686]	AT4G19450.1 | Symbols:no symbol available | no full name available | Chr4:10606538-10609218 FORWARD LENGTH=572	S	Function unknown	PF06813(Nodulin-like);PF03209(PUCC)	Nodulin-like	-
78388727	M2550	78388727	JMAN_mrna-528319	JMAN	AT4G19450.1	AT4G19450	Major facilitator superfamily protein [Source:NCBI gene (formerly Entrezgene);Acc:827686]	AT4G19450.1 | Symbols:no symbol available | no full name available | Chr4:10606538-10609218 FORWARD LENGTH=572	S	Function unknown	PF06813(Nodulin-like);PF03209(PUCC)	Nodulin-like	-
78388727	M2550	78388727	US_JCIN_mrna-538880	US	AT5G45275.1	AT5G45275	Major facilitator superfamily protein [Source:NCBI gene (formerly Entrezgene);Acc:2746193]	AT5G45275.1 | Symbols:no symbol available | no full name available | Chr5:18334476-18337240 REVERSE LENGTH=570	S	Function unknown	PF06813(Nodulin-like);PF03209(PUCC)	Nodulin-like	GO:0003674,GO:0005488,GO:0005507,GO:0005515,GO:0005575,GO:0005576,GO:0005622,GO:0005623,GO:0005737,GO:0005739,GO:0005759,GO:0006457,GO:0006458,GO:0006950,GO:0006986,GO:0008150,GO:0009266,GO:0009409,GO:0009507,GO:0009526,GO:0009532,GO:0009534,GO:0009535,GO:0009536,GO:0009570,GO:0009579,GO:0009628,GO:0009787,GO:0009788,GO:0009893,GO:0009941,GO:0009966,GO:0009968,GO:0009987,GO:0010033,GO:0010035,GO:0010038,GO:0010646,GO:0010648,GO:0016020,GO:0016043,GO:0019222,GO:0022607,GO:0023051,GO:0023057,GO:0031323,GO:0031325,GO:0031967,GO:0031974,GO:0031975,GO:0031976,GO:0031984,GO:0034357,GO:0035966,GO:0042221,GO:0042651,GO:0043085,GO:0043167,GO:0043169,GO:0043226,GO:0043227,GO:0043229,GO:0043231,GO:0043233,GO:0043933,GO:0044085,GO:0044093,GO:0044422,GO:0044424,GO:0044429,GO:0044434,GO:0044435,GO:0044436,GO:0044444,GO:0044446,GO:0044464,GO:0046686,GO:0046872,GO:0046914,GO:0048046,GO:0048518,GO:0048519,GO:0048522,GO:0048523,GO:0048583,GO:0048584,GO:0048585,GO:0050789,GO:0050790,GO:0050794,GO:0050896,GO:0051082,GO:0051084,GO:0051085,GO:0051087,GO:0051259,GO:0051262,GO:0051290,GO:0051291,GO:0051341,GO:0051353,GO:0055035,GO:0061077,GO:0065003,GO:0065007,GO:0065009,GO:0070013,GO:0071840,GO:0080134,GO:0080135,GO:0090322,GO:1900407,GO:1900409,GO:1901031,GO:1901033,GO:1901419,GO:1901420,GO:1901668,GO:1901671,GO:1902882,GO:1902884,GO:1904833,GO:1905957,GO:1905958,GO:2000121,GO:2000377,GO:2000379
78388727	M2550	78388728	CAN_JCIN_mrna-1578775	CAN	AT4G19450.1	AT4G19450	Major facilitator superfamily protein [Source:NCBI gene (formerly Entrezgene);Acc:827686]	AT4G19450.1 | Symbols:no symbol available | no full name available | Chr4:10606538-10609218 FORWARD LENGTH=572	S	Function unknown	PF06813(Nodulin-like);PF03209(PUCC)	Nodulin-like	GO:0000003,GO:0001558,GO:0003674,GO:0003824,GO:0004672,GO:0005575,GO:0005618,GO:0005623,GO:0005886,GO:0005911,GO:0006464,GO:0006468,GO:0006793,GO:0006796,GO:0006807,GO:0006950,GO:0006952,GO:0007275,GO:0008150,GO:0008152,GO:0009506,GO:0009605,GO:0009607,GO:0009620,GO:0009719,GO:0009723,GO:0009725,GO:0009741,GO:0009787,GO:0009788,GO:0009791,GO:0009856,GO:0009966,GO:0009968,GO:0009987,GO:0010033,GO:0010118,GO:0010483,GO:0010646,GO:0010648,GO:0014070,GO:0016020,GO:0016301,GO:0016310,GO:0016740,GO:0016772,GO:0016773,GO:0019538,GO:0022414,GO:0022622,GO:0023051,GO:0023057,GO:0030054,GO:0030308,GO:0030312,GO:0032501,GO:0032502,GO:0033993,GO:0036211,GO:0040008,GO:0042221,GO:0043170,GO:0043207,GO:0043412,GO:0043680,GO:0044237,GO:0044238,GO:0044260,GO:0044267,GO:0044426,GO:0044462,GO:0044464,GO:0044703,GO:0044706,GO:0045926,GO:0046777,GO:0048364,GO:0048519,GO:0048523,GO:0048583,GO:0048585,GO:0048731,GO:0048856,GO:0050789,GO:0050794,GO:0050832,GO:0050896,GO:0051128,GO:0051703,GO:0051704,GO:0051707,GO:0055044,GO:0065007,GO:0071704,GO:0071944,GO:0098542,GO:0099402,GO:0140096,GO:1901419,GO:1901420,GO:1901564,GO:1901700,GO:1905957,GO:1905958
78388727	M2550	78388728	JAIL_mrna-1603648	JAIL	AT5G45275.1	AT5G45275	Major facilitator superfamily protein [Source:NCBI gene (formerly Entrezgene);Acc:2746193]	AT5G45275.1 | Symbols:no symbol available | no full name available | Chr5:18334476-18337240 REVERSE LENGTH=570	S	Function unknown	PF06813(Nodulin-like);PF03209(PUCC)	Nodulin-like	GO:0000325,GO:0003674,GO:0005215,GO:0005575,GO:0005622,GO:0005623,GO:0005737,GO:0005773,GO:0005774,GO:0006810,GO:0006811,GO:0006873,GO:0006875,GO:0008150,GO:0009705,GO:0009987,GO:0010035,GO:0010038,GO:0010044,GO:0010217,GO:0015075,GO:0015083,GO:0015318,GO:0016020,GO:0019725,GO:0022857,GO:0030003,GO:0031090,GO:0034220,GO:0042221,GO:0042592,GO:0043226,GO:0043227,GO:0043229,GO:0043231,GO:0044422,GO:0044424,GO:0044437,GO:0044444,GO:0044446,GO:0044464,GO:0048878,GO:0050801,GO:0050896,GO:0051179,GO:0051234,GO:0055065,GO:0055079,GO:0055080,GO:0055082,GO:0055085,GO:0065007,GO:0065008,GO:0098588,GO:0098660,GO:0098771,GO:0098805,GO:1902602
78388727	M2550	78388728	JMAN_mrna-1600179	JMAN	AT5G45275.1	AT5G45275	Major facilitator superfamily protein [Source:NCBI gene (formerly Entrezgene);Acc:2746193]	AT5G45275.1 | Symbols:no symbol available | no full name available | Chr5:18334476-18337240 REVERSE LENGTH=570	S	Function unknown	PF06813(Nodulin-like);PF03209(PUCC)	Nodulin-like	-
78388727	M2550	78388728	US_JCIN_mrna-1704641	US	AT4G19450.1	AT4G19450	Major facilitator superfamily protein [Source:NCBI gene (formerly Entrezgene);Acc:827686]	AT4G19450.1 | Symbols:no symbol available | no full name available | Chr4:10606538-10609218 FORWARD LENGTH=572	S	Function unknown	PF06813(Nodulin-like);PF03209(PUCC)	Nodulin-like	GO:0002181,GO:0002183,GO:0005575,GO:0005622,GO:0005623,GO:0005737,GO:0005852,GO:0006412,GO:0006413,GO:0006518,GO:0006807,GO:0008150,GO:0008152,GO:0009058,GO:0009059,GO:0009987,GO:0010467,GO:0019538,GO:0032991,GO:0034641,GO:0034645,GO:0043043,GO:0043170,GO:0043603,GO:0043604,GO:0044237,GO:0044238,GO:0044249,GO:0044260,GO:0044267,GO:0044271,GO:0044424,GO:0044444,GO:0044464,GO:0071704,GO:1901564,GO:1901566,GO:1901576
78388729		78388729	CAN_JCIN_mrna-532708	CAN									-
78388729		78388729	JAIL_mrna-549387	JAIL									-
78388729		78388729	JMAN_mrna-528136	JMAN									-
78388729		78388729	US_JCIN_mrna-538821	US									GO:0003674,GO:0003676,GO:0003723,GO:0003824,GO:0004518,GO:0004519,GO:0005488,GO:0005575,GO:0005622,GO:0005623,GO:0006139,GO:0006725,GO:0006807,GO:0008150,GO:0008152,GO:0009451,GO:0009987,GO:0016070,GO:0016787,GO:0016788,GO:0034641,GO:0043170,GO:0043226,GO:0043227,GO:0043229,GO:0043231,GO:0043412,GO:0044237,GO:0044238,GO:0044424,GO:0044464,GO:0046483,GO:0071704,GO:0090304,GO:0090305,GO:0097159,GO:1901360,GO:1901363
78388730		78388730	CAN_JCIN_mrna-532746	CAN	AT1G31490.1	AT1G31490	HXXXD-type acyl-transferase family protein [Source:NCBI gene (formerly Entrezgene);Acc:840039]	AT1G31490.1 | Symbols:no symbol available | no full name available | Chr1:11271744-11273078 REVERSE LENGTH=444	S	Function unknown	PF02458(Transferase)	Anthranilate N-benzoyltransferase protein	GO:0003674,GO:0003824,GO:0005575,GO:0005622,GO:0005623,GO:0005737,GO:0005829,GO:0008150,GO:0008152,GO:0008374,GO:0009058,GO:0009718,GO:0009812,GO:0009813,GO:0016420,GO:0016740,GO:0016746,GO:0016747,GO:0042440,GO:0044424,GO:0044444,GO:0044464,GO:0046148,GO:0046283,GO:0047634,GO:0050736,GO:0071704,GO:1901576
78388730		78388730	JAIL_mrna-549368	JAIL	AT1G31490.1	AT1G31490	HXXXD-type acyl-transferase family protein [Source:NCBI gene (formerly Entrezgene);Acc:840039]	AT1G31490.1 | Symbols:no symbol available | no full name available | Chr1:11271744-11273078 REVERSE LENGTH=444	S	Function unknown	PF02458(Transferase)	Anthranilate N-benzoyltransferase protein	GO:0000166,GO:0001882,GO:0001883,GO:0003674,GO:0003824,GO:0003933,GO:0003934,GO:0005488,GO:0005515,GO:0005525,GO:0005575,GO:0005622,GO:0005623,GO:0005737,GO:0006066,GO:0006725,GO:0006729,GO:0006732,GO:0006793,GO:0006796,GO:0006807,GO:0006950,GO:0006979,GO:0008150,GO:0008152,GO:0008270,GO:0008277,GO:0009058,GO:0009108,GO:0009966,GO:0009987,GO:0010646,GO:0016020,GO:0016787,GO:0016810,GO:0016814,GO:0017076,GO:0017144,GO:0018130,GO:0019001,GO:0019238,GO:0019438,GO:0019637,GO:0019751,GO:0023051,GO:0032549,GO:0032550,GO:0032553,GO:0032555,GO:0032561,GO:0034311,GO:0034312,GO:0034641,GO:0035639,GO:0035998,GO:0036094,GO:0042558,GO:0042559,GO:0042802,GO:0042803,GO:0043167,GO:0043168,GO:0043169,GO:0044237,GO:0044249,GO:0044271,GO:0044281,GO:0044283,GO:0044424,GO:0044464,GO:0046146,GO:0046165,GO:0046173,GO:0046483,GO:0046872,GO:0046914,GO:0046983,GO:0048583,GO:0050789,GO:0050794,GO:0050896,GO:0051066,GO:0051186,GO:0051188,GO:0065007,GO:0071704,GO:0090407,GO:0097159,GO:0097367,GO:1901265,GO:1901360,GO:1901362,GO:1901363,GO:1901564,GO:1901566,GO:1901576,GO:1901615,GO:1901617
78388730		78388730	JMAN_mrna-528183	JMAN	AT1G31490.1	AT1G31490	HXXXD-type acyl-transferase family protein [Source:NCBI gene (formerly Entrezgene);Acc:840039]	AT1G31490.1 | Symbols:no symbol available | no full name available | Chr1:11271744-11273078 REVERSE LENGTH=444	S	Function unknown	PF02458(Transferase)	Anthranilate N-benzoyltransferase protein	GO:0005575,GO:0016020
78388730		78388730	US_JCIN_mrna-538781	US	AT1G31490.1	AT1G31490	HXXXD-type acyl-transferase family protein [Source:NCBI gene (formerly Entrezgene);Acc:840039]	AT1G31490.1 | Symbols:no symbol available | no full name available | Chr1:11271744-11273078 REVERSE LENGTH=444	S	Function unknown	PF02458(Transferase)	Anthranilate N-benzoyltransferase protein	-
78388730		78388730	US_JCIN_mrna-538802	US	AT1G31490.1	AT1G31490	HXXXD-type acyl-transferase family protein [Source:NCBI gene (formerly Entrezgene);Acc:840039]	AT1G31490.1 | Symbols:no symbol available | no full name available | Chr1:11271744-11273078 REVERSE LENGTH=444	S	Function unknown	PF02458(Transferase)	Anthranilate N-benzoyltransferase protein	GO:0005575,GO:0005622,GO:0005623,GO:0005634,GO:0043226,GO:0043227,GO:0043229,GO:0043231,GO:0044424,GO:0044464
78388731		78388731	CAN_JCIN_mrna-532764	CAN	AT3G18790.1	AT3G18790	pre-mRNA-splicing factor ISY1-like protein [Source:NCBI gene (formerly Entrezgene);Acc:821412]	AT3G18790.1 | Symbols:no symbol available | no full name available | Chr3:6477853-6478755 FORWARD LENGTH=300	A	RNA processing and modification	PF06246(Isy1)	pre-mRNA-splicing factor ISY1 homolog	-
78388731		78388731	JAIL_mrna-549352	JAIL	AT3G18790.1	AT3G18790	pre-mRNA-splicing factor ISY1-like protein [Source:NCBI gene (formerly Entrezgene);Acc:821412]	AT3G18790.1 | Symbols:no symbol available | no full name available | Chr3:6477853-6478755 FORWARD LENGTH=300	A	RNA processing and modification	PF06246(Isy1)	pre-mRNA-splicing factor ISY1 homolog	-
78388731		78388731	JMAN_mrna-528234	JMAN	AT3G18790.1	AT3G18790	pre-mRNA-splicing factor ISY1-like protein [Source:NCBI gene (formerly Entrezgene);Acc:821412]	AT3G18790.1 | Symbols:no symbol available | no full name available | Chr3:6477853-6478755 FORWARD LENGTH=300	A	RNA processing and modification	PF06246(Isy1)	pre-mRNA-splicing factor ISY1 homolog	GO:0003674,GO:0003676,GO:0003677,GO:0003700,GO:0005488,GO:0005575,GO:0005622,GO:0005623,GO:0005634,GO:0006355,GO:0008150,GO:0009889,GO:0010035,GO:0010038,GO:0010043,GO:0010468,GO:0010556,GO:0019219,GO:0019222,GO:0031323,GO:0031326,GO:0042221,GO:0043226,GO:0043227,GO:0043229,GO:0043231,GO:0043565,GO:0044424,GO:0044464,GO:0050789,GO:0050794,GO:0050896,GO:0051171,GO:0051252,GO:0060255,GO:0065007,GO:0080090,GO:0097159,GO:0140110,GO:1901363,GO:1903506,GO:2000112,GO:2001141
78388731		78388731	US_JCIN_mrna-538753	US	AT3G18790.1	AT3G18790	pre-mRNA-splicing factor ISY1-like protein [Source:NCBI gene (formerly Entrezgene);Acc:821412]	AT3G18790.1 | Symbols:no symbol available | no full name available | Chr3:6477853-6478755 FORWARD LENGTH=300	A	RNA processing and modification	PF06246(Isy1)	pre-mRNA-splicing factor ISY1 homolog	-
78388732		78388732	CAN_JCIN_mrna-532812	CAN	AT1G31500.5	AT1G31500	DNAse I-like superfamily protein [Source:NCBI gene (formerly Entrezgene);Acc:840040]	AT1G31500.5 | Symbols:HESP | HESPERIN | Chr1:11273821-11276534 REVERSE LENGTH=383	K	Transcription	PF03372(Exo_endo_phos)	Carbon catabolite repressor protein 4 homolog	-
78388732		78388732	JMAN_mrna-527951	JMAN	AT1G31500.5	AT1G31500	DNAse I-like superfamily protein [Source:NCBI gene (formerly Entrezgene);Acc:840040]	AT1G31500.5 | Symbols:HESP | HESPERIN | Chr1:11273821-11276534 REVERSE LENGTH=383	K	Transcription	PF03372(Exo_endo_phos)	Carbon catabolite repressor protein 4 homolog	GO:0006810,GO:0006887,GO:0008150,GO:0009987,GO:0016192,GO:0032940,GO:0046903,GO:0051179,GO:0051234
78388732		78388732	US_JCIN_mrna-538649	US	AT1G31500.5	AT1G31500	DNAse I-like superfamily protein [Source:NCBI gene (formerly Entrezgene);Acc:840040]	AT1G31500.5 | Symbols:HESP | HESPERIN | Chr1:11273821-11276534 REVERSE LENGTH=383	K	Transcription	PF03372(Exo_endo_phos)	Carbon catabolite repressor protein 4 homolog	-
78388733		78388733	CAN_JCIN_mrna-532966	CAN							PF03004(Transposase_24)		GO:0003674,GO:0003676,GO:0003723,GO:0005488,GO:0005575,GO:0005622,GO:0005623,GO:0005634,GO:0043226,GO:0043227,GO:0043229,GO:0043231,GO:0044424,GO:0044464,GO:0097159,GO:1901363
78388733		78388733	JAIL_mrna-549747	JAIL							PF03004(Transposase_24)		GO:0000151,GO:0000460,GO:0000470,GO:0005575,GO:0005622,GO:0005623,GO:0005634,GO:0005730,GO:0005911,GO:0006139,GO:0006364,GO:0006396,GO:0006725,GO:0006807,GO:0008150,GO:0008152,GO:0009506,GO:0009987,GO:0010467,GO:0016070,GO:0016072,GO:0022613,GO:0030054,GO:0030684,GO:0030686,GO:0030687,GO:0031461,GO:0031974,GO:0031981,GO:0032991,GO:0034470,GO:0034641,GO:0034660,GO:0042254,GO:0042273,GO:0043170,GO:0043226,GO:0043227,GO:0043228,GO:0043229,GO:0043231,GO:0043232,GO:0043233,GO:0044085,GO:0044237,GO:0044238,GO:0044422,GO:0044424,GO:0044428,GO:0044446,GO:0044452,GO:0044464,GO:0046483,GO:0055044,GO:0070013,GO:0070545,GO:0071704,GO:0071840,GO:0080008,GO:0090304,GO:1901360,GO:1902494,GO:1990234,GO:1990904
78388733		78388733	JMAN_mrna-527783	JMAN							PF03004(Transposase_24)		GO:0000003,GO:0000150,GO:0000217,GO:0000228,GO:0000280,GO:0000400,GO:0000724,GO:0000725,GO:0000730,GO:0000793,GO:0000794,GO:0003674,GO:0003676,GO:0003677,GO:0003690,GO:0003697,GO:0003824,GO:0005488,GO:0005575,GO:0005622,GO:0005623,GO:0005634,GO:0005654,GO:0005694,GO:0006139,GO:0006259,GO:0006281,GO:0006302,GO:0006310,GO:0006312,GO:0006355,GO:0006725,GO:0006807,GO:0006950,GO:0006974,GO:0006996,GO:0007049,GO:0007127,GO:0007131,GO:0008094,GO:0008150,GO:0008152,GO:0009314,GO:0009628,GO:0009889,GO:0009987,GO:0010212,GO:0010332,GO:0010468,GO:0010556,GO:0016043,GO:0016462,GO:0016787,GO:0016817,GO:0016818,GO:0016887,GO:0017111,GO:0019219,GO:0019222,GO:0022402,GO:0022414,GO:0022607,GO:0031323,GO:0031326,GO:0031974,GO:0031981,GO:0033554,GO:0034622,GO:0034641,GO:0035825,GO:0042148,GO:0042623,GO:0043170,GO:0043226,GO:0043227,GO:0043228,GO:0043229,GO:0043231,GO:0043232,GO:0043233,GO:0043933,GO:0044085,GO:0044237,GO:0044238,GO:0044260,GO:0044422,GO:0044424,GO:0044428,GO:0044446,GO:0044464,GO:0045003,GO:0046483,GO:0048285,GO:0050789,GO:0050794,GO:0050896,GO:0051171,GO:0051252,GO:0051276,GO:0051321,GO:0051716,GO:0060255,GO:0061982,GO:0065003,GO:0065004,GO:0065007,GO:0070013,GO:0070192,GO:0071704,GO:0071824,GO:0071840,GO:0080090,GO:0090304,GO:0090735,GO:0097159,GO:0140013,GO:0140097,GO:1901360,GO:1901363,GO:1903046,GO:1903506,GO:2000112,GO:2001141
78388733		78388733	US_JCIN_mrna-538459	US							PF03004(Transposase_24)		GO:0003674,GO:0003824,GO:0004175,GO:0004190,GO:0005575,GO:0005622,GO:0005623,GO:0005737,GO:0005773,GO:0005829,GO:0005911,GO:0006508,GO:0006807,GO:0006950,GO:0006970,GO:0008150,GO:0008152,GO:0008233,GO:0009056,GO:0009057,GO:0009506,GO:0009628,GO:0009651,GO:0009719,GO:0009725,GO:0009735,GO:0010033,GO:0016787,GO:0019538,GO:0030054,GO:0030163,GO:0042221,GO:0043170,GO:0043226,GO:0043227,GO:0043229,GO:0043231,GO:0044238,GO:0044424,GO:0044444,GO:0044464,GO:0050896,GO:0055044,GO:0070001,GO:0070011,GO:0071704,GO:0140096,GO:1901564,GO:1901565,GO:1901575
78388734		78388734	JAIL_mrna-550316	JAIL					S	Function unknown	PF03004(Transposase_24)	Plant transposase (Ptta/En/Spm family)	GO:0005575,GO:0005622,GO:0005623,GO:0005737,GO:0005829,GO:0006950,GO:0006970,GO:0008150,GO:0009628,GO:0009651,GO:0044424,GO:0044444,GO:0044464,GO:0050896
78388734		78388734	JMAN_mrna-527274	JMAN					S	Function unknown	PF03004(Transposase_24)	Plant transposase (Ptta/En/Spm family)	-
78388735	M2551	78388735	CAN_JCIN_mrna-1579055	CAN	AT4G19420.1	AT4G19420	Pectinacetylesterase family protein [Source:NCBI gene (formerly Entrezgene);Acc:827683]	AT4G19420.1 | Symbols:PAE8 | pectin acetylesterase 8 | Chr4:10587504-10589807 REVERSE LENGTH=397	M	Cell wall/membrane/envelope biogenesis	PF03283(PAE)	Hydrolyzes acetyl esters in homogalacturonan regions of pectin. In type I primary cell wall, galacturonic acid residues of pectin can be acetylated at the O-2 and O-3 positions. Decreasing the degree of acetylation of pectin gels in vitro alters their physical properties	GO:0003674,GO:0003824,GO:0005575,GO:0005622,GO:0005623,GO:0008194,GO:0016740,GO:0016757,GO:0016758,GO:0035251,GO:0043226,GO:0043227,GO:0043229,GO:0043231,GO:0044424,GO:0044464,GO:0046527,GO:0080043,GO:0080044
78388735	M2551	78388735	JAIL_mrna-1603578	JAIL	AT4G19420.1	AT4G19420	Pectinacetylesterase family protein [Source:NCBI gene (formerly Entrezgene);Acc:827683]	AT4G19420.1 | Symbols:PAE8 | pectin acetylesterase 8 | Chr4:10587504-10589807 REVERSE LENGTH=397	M	Cell wall/membrane/envelope biogenesis	PF03283(PAE)	Hydrolyzes acetyl esters in homogalacturonan regions of pectin. In type I primary cell wall, galacturonic acid residues of pectin can be acetylated at the O-2 and O-3 positions. Decreasing the degree of acetylation of pectin gels in vitro alters their physical properties	-
78388735	M2551	78388735	JMAN_mrna-1600300	JMAN	AT4G19420.1	AT4G19420	Pectinacetylesterase family protein [Source:NCBI gene (formerly Entrezgene);Acc:827683]	AT4G19420.1 | Symbols:PAE8 | pectin acetylesterase 8 | Chr4:10587504-10589807 REVERSE LENGTH=397	M	Cell wall/membrane/envelope biogenesis	PF03283(PAE)	Hydrolyzes acetyl esters in homogalacturonan regions of pectin. In type I primary cell wall, galacturonic acid residues of pectin can be acetylated at the O-2 and O-3 positions. Decreasing the degree of acetylation of pectin gels in vitro alters their physical properties	GO:0003674,GO:0003824,GO:0005575,GO:0005622,GO:0005623,GO:0008194,GO:0016740,GO:0016757,GO:0016758,GO:0035251,GO:0043226,GO:0043227,GO:0043229,GO:0043231,GO:0044424,GO:0044464,GO:0046527,GO:0080043,GO:0080044
78388735	M2551	78388735	US_JCIN_mrna-1704549	US	AT4G19420.1	AT4G19420	Pectinacetylesterase family protein [Source:NCBI gene (formerly Entrezgene);Acc:827683]	AT4G19420.1 | Symbols:PAE8 | pectin acetylesterase 8 | Chr4:10587504-10589807 REVERSE LENGTH=397	M	Cell wall/membrane/envelope biogenesis	PF03283(PAE)	Hydrolyzes acetyl esters in homogalacturonan regions of pectin. In type I primary cell wall, galacturonic acid residues of pectin can be acetylated at the O-2 and O-3 positions. Decreasing the degree of acetylation of pectin gels in vitro alters their physical properties	GO:0005575,GO:0005622,GO:0005623,GO:0005737,GO:0009507,GO:0009526,GO:0009532,GO:0009536,GO:0009570,GO:0009941,GO:0031967,GO:0031975,GO:0043226,GO:0043227,GO:0043229,GO:0043231,GO:0044422,GO:0044424,GO:0044434,GO:0044435,GO:0044444,GO:0044446,GO:0044464
78388735	M2551	78388736	JAIL_mrna-549902	JAIL	AT4G19420.1	AT4G19420	Pectinacetylesterase family protein [Source:NCBI gene (formerly Entrezgene);Acc:827683]	AT4G19420.1 | Symbols:PAE8 | pectin acetylesterase 8 | Chr4:10587504-10589807 REVERSE LENGTH=397	M	Cell wall/membrane/envelope biogenesis	PF03283(PAE)	Hydrolyzes acetyl esters in homogalacturonan regions of pectin. In type I primary cell wall, galacturonic acid residues of pectin can be acetylated at the O-2 and O-3 positions. Decreasing the degree of acetylation of pectin gels in vitro alters their physical properties	GO:0006950,GO:0006974,GO:0008150,GO:0009314,GO:0009411,GO:0009416,GO:0009628,GO:0009987,GO:0010224,GO:0033554,GO:0050896,GO:0051716
78388735	M2551	78388736	JMAN_mrna-527603	JMAN	AT4G19420.1	AT4G19420	Pectinacetylesterase family protein [Source:NCBI gene (formerly Entrezgene);Acc:827683]	AT4G19420.1 | Symbols:PAE8 | pectin acetylesterase 8 | Chr4:10587504-10589807 REVERSE LENGTH=397	M	Cell wall/membrane/envelope biogenesis	PF03283(PAE)	Hydrolyzes acetyl esters in homogalacturonan regions of pectin. In type I primary cell wall, galacturonic acid residues of pectin can be acetylated at the O-2 and O-3 positions. Decreasing the degree of acetylation of pectin gels in vitro alters their physical properties	GO:0003674,GO:0003824,GO:0005575,GO:0005622,GO:0005623,GO:0005737,GO:0005783,GO:0005911,GO:0006464,GO:0006479,GO:0006807,GO:0008150,GO:0008152,GO:0008168,GO:0008170,GO:0008213,GO:0008276,GO:0008757,GO:0009506,GO:0009987,GO:0012505,GO:0016278,GO:0016279,GO:0016740,GO:0016741,GO:0018022,GO:0018193,GO:0018205,GO:0019538,GO:0030054,GO:0032259,GO:0036211,GO:0043170,GO:0043226,GO:0043227,GO:0043229,GO:0043231,GO:0043412,GO:0043414,GO:0044237,GO:0044238,GO:0044260,GO:0044267,GO:0044424,GO:0044444,GO:0044464,GO:0055044,GO:0071704,GO:0140096,GO:1901564
78388735	M2551	78388736	US_JCIN_mrna-538109	US	AT4G19420.1	AT4G19420	Pectinacetylesterase family protein [Source:NCBI gene (formerly Entrezgene);Acc:827683]	AT4G19420.1 | Symbols:PAE8 | pectin acetylesterase 8 | Chr4:10587504-10589807 REVERSE LENGTH=397	M	Cell wall/membrane/envelope biogenesis	PF03283(PAE)	Hydrolyzes acetyl esters in homogalacturonan regions of pectin. In type I primary cell wall, galacturonic acid residues of pectin can be acetylated at the O-2 and O-3 positions. Decreasing the degree of acetylation of pectin gels in vitro alters their physical properties	-
78388735	M2551	78388737	CAN_JCIN_mrna-533308	CAN	AT4G19420.1	AT4G19420	Pectinacetylesterase family protein [Source:NCBI gene (formerly Entrezgene);Acc:827683]	AT4G19420.1 | Symbols:PAE8 | pectin acetylesterase 8 | Chr4:10587504-10589807 REVERSE LENGTH=397	M	Cell wall/membrane/envelope biogenesis	PF03283(PAE)	Hydrolyzes acetyl esters in homogalacturonan regions of pectin. In type I primary cell wall, galacturonic acid residues of pectin can be acetylated at the O-2 and O-3 positions. Decreasing the degree of acetylation of pectin gels in vitro alters their physical properties	-
78388735	M2551	78388737	JAIL_mrna-549952	JAIL	AT4G19420.1	AT4G19420	Pectinacetylesterase family protein [Source:NCBI gene (formerly Entrezgene);Acc:827683]	AT4G19420.1 | Symbols:PAE8 | pectin acetylesterase 8 | Chr4:10587504-10589807 REVERSE LENGTH=397	M	Cell wall/membrane/envelope biogenesis	PF03283(PAE)	Hydrolyzes acetyl esters in homogalacturonan regions of pectin. In type I primary cell wall, galacturonic acid residues of pectin can be acetylated at the O-2 and O-3 positions. Decreasing the degree of acetylation of pectin gels in vitro alters their physical properties	GO:0003674,GO:0003676,GO:0003723,GO:0003824,GO:0004518,GO:0004519,GO:0005488,GO:0005575,GO:0005622,GO:0005623,GO:0005737,GO:0005739,GO:0006139,GO:0006725,GO:0006807,GO:0008150,GO:0008152,GO:0009451,GO:0009987,GO:0016070,GO:0016787,GO:0016788,GO:0034641,GO:0043170,GO:0043226,GO:0043227,GO:0043229,GO:0043231,GO:0043412,GO:0044237,GO:0044238,GO:0044424,GO:0044444,GO:0044464,GO:0046483,GO:0071704,GO:0090304,GO:0090305,GO:0097159,GO:1901360,GO:1901363
78388738		78388738	CAN_JCIN_mrna-533521	CAN	AT4G19400.1	AT4G19400	Profilin family protein [Source:NCBI gene (formerly Entrezgene);Acc:827681]	AT4G19400.1 | Symbols:no symbol available | no full name available | Chr4:10581037-10581909 REVERSE LENGTH=148	S	Function unknown	PF00235(Profilin)	Belongs to the profilin family	GO:0000175,GO:0000288,GO:0000289,GO:0000291,GO:0000932,GO:0000956,GO:0002213,GO:0003674,GO:0003824,GO:0004518,GO:0004527,GO:0004532,GO:0004535,GO:0004540,GO:0005575,GO:0005622,GO:0005623,GO:0005737,GO:0006139,GO:0006401,GO:0006402,GO:0006417,GO:0006725,GO:0006807,GO:0006950,GO:0006952,GO:0008150,GO:0008152,GO:0008408,GO:0009056,GO:0009057,GO:0009605,GO:0009607,GO:0009611,GO:0009617,GO:0009889,GO:0009890,GO:0009892,GO:0009987,GO:0010468,GO:0010556,GO:0010558,GO:0010605,GO:0010608,GO:0010629,GO:0016070,GO:0016071,GO:0016787,GO:0016788,GO:0016796,GO:0016896,GO:0017148,GO:0019222,GO:0019439,GO:0030014,GO:0030015,GO:0031323,GO:0031324,GO:0031326,GO:0031327,GO:0032268,GO:0032269,GO:0032991,GO:0034248,GO:0034249,GO:0034641,GO:0034655,GO:0035770,GO:0036464,GO:0042742,GO:0043170,GO:0043207,GO:0043226,GO:0043228,GO:0043229,GO:0043232,GO:0043928,GO:0044237,GO:0044238,GO:0044248,GO:0044260,GO:0044265,GO:0044270,GO:0044424,GO:0044444,GO:0044464,GO:0046483,GO:0046700,GO:0048519,GO:0048523,GO:0050789,GO:0050794,GO:0050896,GO:0051171,GO:0051172,GO:0051246,GO:0051248,GO:0051704,GO:0051707,GO:0060255,GO:0065007,GO:0071704,GO:0080090,GO:0090304,GO:0090305,GO:0090501,GO:0090503,GO:0098542,GO:0140098,GO:1901360,GO:1901361,GO:1901575,GO:1990904,GO:2000112,GO:2000113
78388738		78388738	JAIL_mrna-550044	JAIL	AT4G19400.1	AT4G19400	Profilin family protein [Source:NCBI gene (formerly Entrezgene);Acc:827681]	AT4G19400.1 | Symbols:no symbol available | no full name available | Chr4:10581037-10581909 REVERSE LENGTH=148	S	Function unknown	PF00235(Profilin)	Belongs to the profilin family	-
78388738		78388738	JMAN_mrna-527440	JMAN	AT4G19400.1	AT4G19400	Profilin family protein [Source:NCBI gene (formerly Entrezgene);Acc:827681]	AT4G19400.1 | Symbols:no symbol available | no full name available | Chr4:10581037-10581909 REVERSE LENGTH=148	S	Function unknown	PF00235(Profilin)	Belongs to the profilin family	GO:0000003,GO:0000578,GO:0003006,GO:0003674,GO:0003700,GO:0005575,GO:0005622,GO:0005623,GO:0005634,GO:0006355,GO:0006950,GO:0007163,GO:0007275,GO:0007389,GO:0008150,GO:0009266,GO:0009409,GO:0009555,GO:0009628,GO:0009790,GO:0009791,GO:0009793,GO:0009798,GO:0009846,GO:0009856,GO:0009880,GO:0009888,GO:0009889,GO:0009942,GO:0009960,GO:0009987,GO:0010154,GO:0010468,GO:0010556,GO:0019219,GO:0019222,GO:0022414,GO:0030010,GO:0031323,GO:0031326,GO:0032501,GO:0032502,GO:0043226,GO:0043227,GO:0043229,GO:0043231,GO:0044424,GO:0044464,GO:0044706,GO:0048229,GO:0048316,GO:0048608,GO:0048731,GO:0048856,GO:0050789,GO:0050794,GO:0050896,GO:0051171,GO:0051252,GO:0051704,GO:0060255,GO:0061458,GO:0065007,GO:0080090,GO:0140110,GO:1903506,GO:2000112,GO:2001141
78388738		78388738	US_JCIN_mrna-537901	US	AT4G19400.1	AT4G19400	Profilin family protein [Source:NCBI gene (formerly Entrezgene);Acc:827681]	AT4G19400.1 | Symbols:no symbol available | no full name available | Chr4:10581037-10581909 REVERSE LENGTH=148	S	Function unknown	PF00235(Profilin)	Belongs to the profilin family	-
78388739		78388739	CAN_JCIN_mrna-533593	CAN	AT4G32870.1	AT4G32870	Polyketide cyclase/dehydrase and lipid transport superfamily protein [Source:NCBI gene (formerly Entrezgene);Acc:829423]	AT4G32870.1 | Symbols:no symbol available | no full name available | Chr4:15862168-15862641 FORWARD LENGTH=157	S	Function unknown	PF10604(Polyketide_cyc2)	Lachrymatory-factor synthase-like	GO:0000266,GO:0000902,GO:0000904,GO:0001101,GO:0003674,GO:0003824,GO:0003924,GO:0005488,GO:0005515,GO:0005575,GO:0005622,GO:0005623,GO:0005737,GO:0005773,GO:0005774,GO:0005794,GO:0005829,GO:0005886,GO:0005911,GO:0006810,GO:0006892,GO:0006896,GO:0006897,GO:0006898,GO:0006996,GO:0007005,GO:0007034,GO:0007275,GO:0008017,GO:0008092,GO:0008150,GO:0009504,GO:0009506,GO:0009653,GO:0009719,GO:0009725,GO:0009737,GO:0009888,GO:0009987,GO:0010015,GO:0010033,GO:0010053,GO:0010054,GO:0012505,GO:0015631,GO:0016020,GO:0016043,GO:0016192,GO:0016462,GO:0016787,GO:0016817,GO:0016818,GO:0017111,GO:0021700,GO:0022622,GO:0030054,GO:0030135,GO:0030136,GO:0030139,GO:0030154,GO:0030276,GO:0031090,GO:0031410,GO:0031982,GO:0032501,GO:0032502,GO:0032878,GO:0032989,GO:0033993,GO:0042221,GO:0043226,GO:0043227,GO:0043229,GO:0043231,GO:0044422,GO:0044424,GO:0044437,GO:0044444,GO:0044446,GO:0044464,GO:0045334,GO:0046907,GO:0048193,GO:0048285,GO:0048364,GO:0048468,GO:0048469,GO:0048731,GO:0048764,GO:0048765,GO:0048766,GO:0048856,GO:0048869,GO:0050789,GO:0050794,GO:0050896,GO:0051179,GO:0051234,GO:0051641,GO:0051649,GO:0055044,GO:0065007,GO:0071695,GO:0071840,GO:0071944,GO:0072583,GO:0090558,GO:0090627,GO:0097305,GO:0097708,GO:0098588,GO:0098657,GO:0098805,GO:0099402,GO:1901700,GO:1905392,GO:2000114
78388739		78388739	JAIL_mrna-550165	JAIL	AT4G32870.1	AT4G32870	Polyketide cyclase/dehydrase and lipid transport superfamily protein [Source:NCBI gene (formerly Entrezgene);Acc:829423]	AT4G32870.1 | Symbols:no symbol available | no full name available | Chr4:15862168-15862641 FORWARD LENGTH=157	S	Function unknown	PF10604(Polyketide_cyc2)	Lachrymatory-factor synthase-like	GO:0000981,GO:0000982,GO:0001077,GO:0001101,GO:0001228,GO:0003674,GO:0003676,GO:0003677,GO:0003700,GO:0005488,GO:0005515,GO:0005516,GO:0005575,GO:0005622,GO:0005623,GO:0005634,GO:0006139,GO:0006351,GO:0006355,GO:0006357,GO:0006366,GO:0006725,GO:0006807,GO:0006950,GO:0008150,GO:0008152,GO:0009058,GO:0009059,GO:0009266,GO:0009409,GO:0009414,GO:0009415,GO:0009628,GO:0009719,GO:0009725,GO:0009733,GO:0009889,GO:0009891,GO:0009893,GO:0009987,GO:0010033,GO:0010035,GO:0010038,GO:0010044,GO:0010467,GO:0010468,GO:0010556,GO:0010557,GO:0010604,GO:0010628,GO:0016070,GO:0018130,GO:0019219,GO:0019222,GO:0019438,GO:0031323,GO:0031325,GO:0031326,GO:0031328,GO:0032774,GO:0034641,GO:0034645,GO:0034654,GO:0042221,GO:0043170,GO:0043226,GO:0043227,GO:0043229,GO:0043231,GO:0043565,GO:0044237,GO:0044238,GO:0044249,GO:0044260,GO:0044271,GO:0044424,GO:0044464,GO:0045893,GO:0045935,GO:0045944,GO:0046483,GO:0048518,GO:0048522,GO:0050789,GO:0050794,GO:0050826,GO:0050896,GO:0051171,GO:0051173,GO:0051252,GO:0051254,GO:0051716,GO:0060255,GO:0065007,GO:0070887,GO:0071241,GO:0071248,GO:0071275,GO:0071704,GO:0080090,GO:0090304,GO:0097159,GO:0097659,GO:0140110,GO:1901360,GO:1901362,GO:1901363,GO:1901576,GO:1901700,GO:1902680,GO:1903506,GO:1903508,GO:2000112,GO:2001141
78388739		78388739	JAIL_mrna-550244	JAIL	AT4G32870.1	AT4G32870	Polyketide cyclase/dehydrase and lipid transport superfamily protein [Source:NCBI gene (formerly Entrezgene);Acc:829423]	AT4G32870.1 | Symbols:no symbol available | no full name available | Chr4:15862168-15862641 FORWARD LENGTH=157	S	Function unknown	PF10604(Polyketide_cyc2)	Lachrymatory-factor synthase-like	-
78388739		78388739	JMAN_mrna-527363	JMAN	AT4G32870.1	AT4G32870	Polyketide cyclase/dehydrase and lipid transport superfamily protein [Source:NCBI gene (formerly Entrezgene);Acc:829423]	AT4G32870.1 | Symbols:no symbol available | no full name available | Chr4:15862168-15862641 FORWARD LENGTH=157	S	Function unknown	PF10604(Polyketide_cyc2)	Lachrymatory-factor synthase-like	-
78388739		78388739	JMAN_mrna-527428	JMAN	AT4G32870.1	AT4G32870	Polyketide cyclase/dehydrase and lipid transport superfamily protein [Source:NCBI gene (formerly Entrezgene);Acc:829423]	AT4G32870.1 | Symbols:no symbol available | no full name available | Chr4:15862168-15862641 FORWARD LENGTH=157	S	Function unknown	PF10604(Polyketide_cyc2)	Lachrymatory-factor synthase-like	-
78388739		78388739	US_JCIN_mrna-537813	US	AT4G32870.1	AT4G32870	Polyketide cyclase/dehydrase and lipid transport superfamily protein [Source:NCBI gene (formerly Entrezgene);Acc:829423]	AT4G32870.1 | Symbols:no symbol available | no full name available | Chr4:15862168-15862641 FORWARD LENGTH=157	S	Function unknown	PF10604(Polyketide_cyc2)	Lachrymatory-factor synthase-like	-
78388740		78388740	CAN_JCIN_mrna-533789	CAN					S	Function unknown	PF14111(DUF4283);PF14392(zf-CCHC_4)	Domain of unknown function (DUF4283)	-
78388740		78388740	CAN_JCIN_mrna-961423	CAN					S	Function unknown	PF14111(DUF4283);PF14392(zf-CCHC_4)	Domain of unknown function (DUF4283)	GO:0000902,GO:0003674,GO:0003824,GO:0005575,GO:0005576,GO:0005618,GO:0005622,GO:0005623,GO:0005737,GO:0005911,GO:0008150,GO:0009314,GO:0009416,GO:0009505,GO:0009506,GO:0009507,GO:0009536,GO:0009605,GO:0009612,GO:0009628,GO:0009642,GO:0009645,GO:0009653,GO:0009719,GO:0009725,GO:0009733,GO:0009826,GO:0009987,GO:0010033,GO:0016020,GO:0016043,GO:0016049,GO:0016740,GO:0016757,GO:0016758,GO:0016762,GO:0030054,GO:0030312,GO:0032502,GO:0032989,GO:0040007,GO:0042221,GO:0043226,GO:0043227,GO:0043229,GO:0043231,GO:0044424,GO:0044444,GO:0044464,GO:0046527,GO:0048589,GO:0048856,GO:0048869,GO:0050896,GO:0055044,GO:0060560,GO:0071840,GO:0071944
78388740		78388740	US_JCIN_mrna-1509033	US					S	Function unknown	PF14111(DUF4283);PF14392(zf-CCHC_4)	Domain of unknown function (DUF4283)	GO:0000302,GO:0001101,GO:0001505,GO:0003674,GO:0003824,GO:0003924,GO:0005575,GO:0005622,GO:0005623,GO:0005737,GO:0005739,GO:0006109,GO:0006807,GO:0006809,GO:0006950,GO:0006970,GO:0006979,GO:0006996,GO:0007275,GO:0008150,GO:0008152,GO:0009058,GO:0009507,GO:0009536,GO:0009628,GO:0009651,GO:0009657,GO:0009668,GO:0009889,GO:0009987,GO:0010027,GO:0010035,GO:0010193,GO:0010322,GO:0010565,GO:0010675,GO:0016043,GO:0016462,GO:0016787,GO:0016817,GO:0016818,GO:0017111,GO:0017144,GO:0019216,GO:0019220,GO:0019222,GO:0019747,GO:0022613,GO:0031323,GO:0031326,GO:0032501,GO:0032502,GO:0034641,GO:0042133,GO:0042136,GO:0042221,GO:0042254,GO:0042493,GO:0043226,GO:0043227,GO:0043229,GO:0043231,GO:0044085,GO:0044237,GO:0044249,GO:0044271,GO:0044424,GO:0044444,GO:0044464,GO:0046209,GO:0046677,GO:0046890,GO:0048366,GO:0048367,GO:0048731,GO:0048827,GO:0048856,GO:0050789,GO:0050794,GO:0050896,GO:0051171,GO:0051174,GO:0051246,GO:0060255,GO:0061024,GO:0062012,GO:0065007,GO:0065008,GO:0071071,GO:0071840,GO:0072593,GO:0080090,GO:0099402,GO:1901700,GO:1903409,GO:1903725,GO:2001057
78388740		78388740	US_JCIN_mrna-537576	US					S	Function unknown	PF14111(DUF4283);PF14392(zf-CCHC_4)	Domain of unknown function (DUF4283)	-
78388740		78388740	US_JCIN_mrna-891019	US					S	Function unknown	PF14111(DUF4283);PF14392(zf-CCHC_4)	Domain of unknown function (DUF4283)	-
78388740		78388740	US_JCIN_mrna-431702	US					S	Function unknown	PF14111(DUF4283);PF14392(zf-CCHC_4)	Domain of unknown function (DUF4283)	-
78388741	M2552	78388741	CAN_JCIN_mrna-534822	CAN	AT5G45290.1	AT5G45290	RING/U-box superfamily protein [Source:NCBI gene (formerly Entrezgene);Acc:834565]	AT5G45290.1 | Symbols:no symbol available | no full name available | Chr5:18350011-18352092 REVERSE LENGTH=545	O	Posttranslational modification, protein turnover, chaperones	PF13639(zf-RING_2)	RING-like zinc finger	-
78388741	M2552	78388741	JAIL_mrna-551334	JAIL	AT5G45290.1	AT5G45290	RING/U-box superfamily protein [Source:NCBI gene (formerly Entrezgene);Acc:834565]	AT5G45290.1 | Symbols:no symbol available | no full name available | Chr5:18350011-18352092 REVERSE LENGTH=545	O	Posttranslational modification, protein turnover, chaperones	PF13639(zf-RING_2)	RING-like zinc finger	-
78388741	M2552	78388741	JMAN_mrna-525661	JMAN	AT5G45290.1	AT5G45290	RING/U-box superfamily protein [Source:NCBI gene (formerly Entrezgene);Acc:834565]	AT5G45290.1 | Symbols:no symbol available | no full name available | Chr5:18350011-18352092 REVERSE LENGTH=545	O	Posttranslational modification, protein turnover, chaperones	PF13639(zf-RING_2)	RING-like zinc finger	-
78388741	M2552	78388741	US_JCIN_mrna-536599	US	AT5G45290.1	AT5G45290	RING/U-box superfamily protein [Source:NCBI gene (formerly Entrezgene);Acc:834565]	AT5G45290.1 | Symbols:no symbol available | no full name available | Chr5:18350011-18352092 REVERSE LENGTH=545	O	Posttranslational modification, protein turnover, chaperones	PF13639(zf-RING_2)	RING-like zinc finger	GO:0008150,GO:0042592,GO:0048878,GO:0050801,GO:0055062,GO:0055081,GO:0055083,GO:0065007,GO:0065008,GO:0072505,GO:0072506,GO:0098771
78388741	M2552	78388742	CAN_JCIN_mrna-1579083	CAN	AT5G45290.1	AT5G45290	RING/U-box superfamily protein [Source:NCBI gene (formerly Entrezgene);Acc:834565]	AT5G45290.1 | Symbols:no symbol available | no full name available | Chr5:18350011-18352092 REVERSE LENGTH=545	O	Posttranslational modification, protein turnover, chaperones	PF13639(zf-RING_2)	Ring finger protein	-
78388741	M2552	78388742	JAIL_mrna-1603541	JAIL	AT5G45290.1	AT5G45290	RING/U-box superfamily protein [Source:NCBI gene (formerly Entrezgene);Acc:834565]	AT5G45290.1 | Symbols:no symbol available | no full name available | Chr5:18350011-18352092 REVERSE LENGTH=545	O	Posttranslational modification, protein turnover, chaperones	PF13639(zf-RING_2)	Ring finger protein	GO:0000209,GO:0002682,GO:0002684,GO:0003674,GO:0003824,GO:0004842,GO:0005575,GO:0005623,GO:0005886,GO:0006464,GO:0006508,GO:0006511,GO:0006807,GO:0008150,GO:0008152,GO:0009056,GO:0009057,GO:0009987,GO:0010363,GO:0010498,GO:0010941,GO:0010942,GO:0016020,GO:0016567,GO:0016740,GO:0019538,GO:0019787,GO:0019941,GO:0030163,GO:0031347,GO:0031349,GO:0032446,GO:0034052,GO:0036211,GO:0043067,GO:0043068,GO:0043161,GO:0043170,GO:0043412,GO:0043632,GO:0044237,GO:0044238,GO:0044248,GO:0044257,GO:0044260,GO:0044265,GO:0044267,GO:0044464,GO:0045088,GO:0045089,GO:0048518,GO:0048522,GO:0048583,GO:0048584,GO:0050776,GO:0050778,GO:0050789,GO:0050794,GO:0051603,GO:0061630,GO:0061659,GO:0065007,GO:0070647,GO:0071704,GO:0071944,GO:0080134,GO:0080135,GO:0140096,GO:1901564,GO:1901565,GO:1901575
78388741	M2552	78388742	JMAN_mrna-1600450	JMAN	AT5G45290.2	AT5G45290	RING/U-box superfamily protein [Source:NCBI gene (formerly Entrezgene);Acc:834565]	AT5G45290.2 | Symbols:no symbol available | no full name available | Chr5:18350011-18352092 REVERSE LENGTH=546	O	Posttranslational modification, protein turnover, chaperones	PF13639(zf-RING_2)	Ring finger protein	-
78388741	M2552	78388742	US_JCIN_mrna-1704512	US	AT5G45290.1	AT5G45290	RING/U-box superfamily protein [Source:NCBI gene (formerly Entrezgene);Acc:834565]	AT5G45290.1 | Symbols:no symbol available | no full name available | Chr5:18350011-18352092 REVERSE LENGTH=545	O	Posttranslational modification, protein turnover, chaperones	PF13639(zf-RING_2)	Ring finger protein	-
78388743		78388743	CAN_JCIN_mrna-534887	CAN	AT5G45300.1	BMY2	beta-amylase 2 [Source:NCBI gene (formerly Entrezgene);Acc:834566]	AT5G45300.1 | Symbols:BAM8,BMY2 | BETA-AMYLASE 8,beta-amylase 2 | Chr5:18353636-18356696 FORWARD LENGTH=689	G	Carbohydrate transport and metabolism	PF05687(BES1_N);PF01373(Glyco_hydro_14)	beta-amylase	GO:0000981,GO:0000988,GO:0000989,GO:0001067,GO:0001076,GO:0001134,GO:0001135,GO:0003674,GO:0003676,GO:0003677,GO:0003700,GO:0005488,GO:0005575,GO:0005622,GO:0005623,GO:0005634,GO:0006355,GO:0006357,GO:0006950,GO:0006970,GO:0008150,GO:0008152,GO:0008285,GO:0009058,GO:0009314,GO:0009411,GO:0009416,GO:0009628,GO:0009651,GO:0009719,GO:0009723,GO:0009725,GO:0009733,GO:0009812,GO:0009813,GO:0009889,GO:0009891,GO:0009893,GO:0009962,GO:0009963,GO:0009987,GO:0010033,GO:0010224,GO:0010468,GO:0010556,GO:0010557,GO:0010604,GO:0010628,GO:0019219,GO:0019222,GO:0030154,GO:0031323,GO:0031325,GO:0031326,GO:0031328,GO:0032502,GO:0040008,GO:0042127,GO:0042221,GO:0042440,GO:0043226,GO:0043227,GO:0043229,GO:0043231,GO:0043565,GO:0044212,GO:0044424,GO:0044464,GO:0045893,GO:0045926,GO:0045935,GO:0046148,GO:0048518,GO:0048519,GO:0048522,GO:0048523,GO:0048638,GO:0048640,GO:0048869,GO:0050789,GO:0050793,GO:0050794,GO:0050896,GO:0051093,GO:0051171,GO:0051173,GO:0051252,GO:0051254,GO:0051552,GO:0051553,GO:0051554,GO:0051555,GO:0060255,GO:0065007,GO:0071704,GO:0080090,GO:0097159,GO:0140110,GO:1900384,GO:1900386,GO:1901363,GO:1901576,GO:1901615,GO:1901617,GO:1902680,GO:1903506,GO:1903508,GO:2000112,GO:2001141
78388743		78388743	JAIL_mrna-551399	JAIL	AT5G45300.1	BMY2	beta-amylase 2 [Source:NCBI gene (formerly Entrezgene);Acc:834566]	AT5G45300.1 | Symbols:BAM8,BMY2 | BETA-AMYLASE 8,beta-amylase 2 | Chr5:18353636-18356696 FORWARD LENGTH=689	G	Carbohydrate transport and metabolism	PF05687(BES1_N);PF01373(Glyco_hydro_14)	beta-amylase	-
78388743		78388743	JMAN_mrna-525612	JMAN	AT5G45300.1	BMY2	beta-amylase 2 [Source:NCBI gene (formerly Entrezgene);Acc:834566]	AT5G45300.1 | Symbols:BAM8,BMY2 | BETA-AMYLASE 8,beta-amylase 2 | Chr5:18353636-18356696 FORWARD LENGTH=689	G	Carbohydrate transport and metabolism	PF05687(BES1_N);PF01373(Glyco_hydro_14)	beta-amylase	GO:0003674,GO:0003824,GO:0004805,GO:0005975,GO:0005984,GO:0005991,GO:0005992,GO:0006793,GO:0006796,GO:0008150,GO:0008152,GO:0009058,GO:0009311,GO:0009312,GO:0009987,GO:0016051,GO:0016311,GO:0016787,GO:0016788,GO:0016791,GO:0019203,GO:0034637,GO:0042578,GO:0044237,GO:0044238,GO:0044249,GO:0044262,GO:0046351,GO:0071704,GO:1901576
78388743		78388743	US_JCIN_mrna-536514	US	AT5G45300.1	BMY2	beta-amylase 2 [Source:NCBI gene (formerly Entrezgene);Acc:834566]	AT5G45300.1 | Symbols:BAM8,BMY2 | BETA-AMYLASE 8,beta-amylase 2 | Chr5:18353636-18356696 FORWARD LENGTH=689	G	Carbohydrate transport and metabolism	PF05687(BES1_N);PF01373(Glyco_hydro_14)	beta-amylase	GO:0000003,GO:0000151,GO:0003006,GO:0003674,GO:0003676,GO:0003723,GO:0005488,GO:0005575,GO:0005622,GO:0005623,GO:0005634,GO:0005730,GO:0005732,GO:0006139,GO:0006364,GO:0006396,GO:0006725,GO:0006807,GO:0007154,GO:0007275,GO:0008037,GO:0008150,GO:0008152,GO:0009553,GO:0009790,GO:0009791,GO:0009793,GO:0009856,GO:0009875,GO:0009987,GO:0010154,GO:0010467,GO:0016070,GO:0016072,GO:0022414,GO:0022613,GO:0030515,GO:0030684,GO:0031428,GO:0031461,GO:0031974,GO:0031981,GO:0032040,GO:0032501,GO:0032502,GO:0032991,GO:0034470,GO:0034641,GO:0034660,GO:0042254,GO:0043170,GO:0043226,GO:0043227,GO:0043228,GO:0043229,GO:0043231,GO:0043232,GO:0043233,GO:0044085,GO:0044237,GO:0044238,GO:0044422,GO:0044424,GO:0044428,GO:0044446,GO:0044452,GO:0044464,GO:0044706,GO:0046483,GO:0048229,GO:0048316,GO:0048544,GO:0048608,GO:0048731,GO:0048856,GO:0051704,GO:0060321,GO:0061458,GO:0070013,GO:0071704,GO:0071840,GO:0080008,GO:0090304,GO:0097159,GO:1901360,GO:1901363,GO:1902494,GO:1990234,GO:1990904
78388744		78388744	CAN_JCIN_mrna-535035	CAN	AT1G31600.4	TRM9	RNA-binding (RRM/RBD/RNP motifs) family protein [Source:NCBI gene (formerly Entrezgene);Acc:840048]	AT1G31600.4 | Symbols:TRM9,AtTRM9 | tRNA methyltransferase 9,Arabidopsis thaliana tRNA methyltransferase 9 | Chr1:11313376-11314944 REVERSE LENGTH=346	A	RNA processing and modification	PF13532(2OG-FeII_Oxy_2);PF03759(PRONE)	dioxygenase activity	-
78388744		78388744	JAIL_mrna-551570	JAIL	AT1G31600.4	TRM9	RNA-binding (RRM/RBD/RNP motifs) family protein [Source:NCBI gene (formerly Entrezgene);Acc:840048]	AT1G31600.4 | Symbols:TRM9,AtTRM9 | tRNA methyltransferase 9,Arabidopsis thaliana tRNA methyltransferase 9 | Chr1:11313376-11314944 REVERSE LENGTH=346	A	RNA processing and modification	PF13532(2OG-FeII_Oxy_2);PF03759(PRONE)	dioxygenase activity	GO:0003674,GO:0005215,GO:0005575,GO:0005622,GO:0005623,GO:0005737,GO:0005773,GO:0005774,GO:0006810,GO:0006855,GO:0008150,GO:0009605,GO:0009607,GO:0009624,GO:0015238,GO:0015893,GO:0016020,GO:0022857,GO:0031090,GO:0042221,GO:0042493,GO:0043207,GO:0043226,GO:0043227,GO:0043229,GO:0043231,GO:0044422,GO:0044424,GO:0044437,GO:0044444,GO:0044446,GO:0044464,GO:0050896,GO:0051179,GO:0051234,GO:0051704,GO:0051707,GO:0055085,GO:0098588,GO:0098805
78388744		78388744	JMAN_mrna-525485	JMAN	AT1G31600.4	TRM9	RNA-binding (RRM/RBD/RNP motifs) family protein [Source:NCBI gene (formerly Entrezgene);Acc:840048]	AT1G31600.4 | Symbols:TRM9,AtTRM9 | tRNA methyltransferase 9,Arabidopsis thaliana tRNA methyltransferase 9 | Chr1:11313376-11314944 REVERSE LENGTH=346	A	RNA processing and modification	PF13532(2OG-FeII_Oxy_2);PF03759(PRONE)	dioxygenase activity	GO:0003674,GO:0003824,GO:0004857,GO:0005575,GO:0005623,GO:0006950,GO:0006952,GO:0008150,GO:0009605,GO:0009607,GO:0009617,GO:0009620,GO:0016020,GO:0016787,GO:0016788,GO:0030234,GO:0030599,GO:0042742,GO:0043086,GO:0043207,GO:0044092,GO:0044464,GO:0046910,GO:0050790,GO:0050829,GO:0050896,GO:0051704,GO:0051707,GO:0052689,GO:0065007,GO:0065009,GO:0071944,GO:0098542,GO:0098772
78388744		78388744	US_JCIN_mrna-536317	US	AT1G31600.4	TRM9	RNA-binding (RRM/RBD/RNP motifs) family protein [Source:NCBI gene (formerly Entrezgene);Acc:840048]	AT1G31600.4 | Symbols:TRM9,AtTRM9 | tRNA methyltransferase 9,Arabidopsis thaliana tRNA methyltransferase 9 | Chr1:11313376-11314944 REVERSE LENGTH=346	A	RNA processing and modification	PF13532(2OG-FeII_Oxy_2);PF03759(PRONE)	dioxygenase activity	GO:0003674,GO:0003824,GO:0004857,GO:0005575,GO:0005623,GO:0008150,GO:0016787,GO:0016788,GO:0030234,GO:0030599,GO:0043086,GO:0044092,GO:0044464,GO:0046910,GO:0050790,GO:0052689,GO:0065007,GO:0065009,GO:0071944,GO:0098772
78388745		78388745	CAN_JCIN_mrna-535108	CAN	AT4G17030.1	EXLB1	expansin-like B1 [Source:NCBI gene (formerly Entrezgene);Acc:827411]	AT4G17030.1 | Symbols:AT-EXPR,EXPR,ATHEXP BETA 3.1,ATEXPR1,ATEXLB1,EXLB1 | expansin-like B1 | Chr4:9581817-9583181 REVERSE LENGTH=250	S	Function unknown	PF03330(DPBB_1);UNKNOWN_PFAM_ID(Pollen_allerg_1)	Belongs to the expansin family	GO:0003674,GO:0004857,GO:0005575,GO:0005576,GO:0008150,GO:0009987,GO:0030234,GO:0043086,GO:0044092,GO:0046910,GO:0048046,GO:0050790,GO:0065007,GO:0065009,GO:0071554,GO:0071669,GO:0098772
78388745		78388745	JAIL_mrna-551710	JAIL	AT4G17030.1	EXLB1	expansin-like B1 [Source:NCBI gene (formerly Entrezgene);Acc:827411]	AT4G17030.1 | Symbols:AT-EXPR,EXPR,ATHEXP BETA 3.1,ATEXPR1,ATEXLB1,EXLB1 | expansin-like B1 | Chr4:9581817-9583181 REVERSE LENGTH=250	S	Function unknown	PF03330(DPBB_1);UNKNOWN_PFAM_ID(Pollen_allerg_1)	Belongs to the expansin family	-
78388745		78388745	JMAN_mrna-525393	JMAN	AT4G17030.1	EXLB1	expansin-like B1 [Source:NCBI gene (formerly Entrezgene);Acc:827411]	AT4G17030.1 | Symbols:AT-EXPR,EXPR,ATHEXP BETA 3.1,ATEXPR1,ATEXLB1,EXLB1 | expansin-like B1 | Chr4:9581817-9583181 REVERSE LENGTH=250	S	Function unknown	PF03330(DPBB_1);UNKNOWN_PFAM_ID(Pollen_allerg_1)	Belongs to the expansin family
78388745		78388745	US_JCIN_mrna-536257	US	AT4G17030.1	EXLB1	expansin-like B1 [Source:NCBI gene (formerly Entrezgene);Acc:827411]	AT4G17030.1 | Symbols:AT-EXPR,EXPR,ATHEXP BETA 3.1,ATEXPR1,ATEXLB1,EXLB1 | expansin-like B1 | Chr4:9581817-9583181 REVERSE LENGTH=250	S	Function unknown	PF03330(DPBB_1);UNKNOWN_PFAM_ID(Pollen_allerg_1)	Belongs to the expansin family	GO:0001101,GO:0001666,GO:0002376,GO:0002682,GO:0002831,GO:0005575,GO:0005622,GO:0005623,GO:0005634,GO:0005737,GO:0006355,GO:0006950,GO:0006952,GO:0006955,GO:0007154,GO:0007165,GO:0008150,GO:0009266,GO:0009408,GO:0009605,GO:0009607,GO:0009611,GO:0009617,GO:0009620,GO:0009625,GO:0009627,GO:0009628,GO:0009682,GO:0009719,GO:0009725,GO:0009751,GO:0009814,GO:0009862,GO:0009863,GO:0009889,GO:0009891,GO:0009893,GO:0009966,GO:0009987,GO:0010033,GO:0010112,GO:0010200,GO:0010243,GO:0010468,GO:0010556,GO:0010557,GO:0010604,GO:0010628,GO:0010646,GO:0014070,GO:0019219,GO:0019222,GO:0023051,GO:0023052,GO:0031323,GO:0031325,GO:0031326,GO:0031328,GO:0031347,GO:0031348,GO:0032101,GO:0032870,GO:0035690,GO:0036293,GO:0042221,GO:0042493,GO:0042742,GO:0043207,GO:0043226,GO:0043227,GO:0043229,GO:0043231,GO:0043900,GO:0044424,GO:0044464,GO:0045087,GO:0045088,GO:0045893,GO:0045935,GO:0046677,GO:0048518,GO:0048519,GO:0048522,GO:0048583,GO:0048585,GO:0050776,GO:0050789,GO:0050794,GO:0050832,GO:0050896,GO:0051171,GO:0051173,GO:0051252,GO:0051254,GO:0051704,GO:0051707,GO:0051716,GO:0060255,GO:0065007,GO:0070482,GO:0070887,GO:0071229,GO:0071236,GO:0071310,GO:0071407,GO:0071446,GO:0071495,GO:0080027,GO:0080090,GO:0080134,GO:0098542,GO:1901698,GO:1901700,GO:1901701,GO:1902680,GO:1903506,GO:1903508,GO:2000022,GO:2000031,GO:2000112,GO:2001023,GO:2001038,GO:2001141
78388746	M2553	78388746	CAN_JCIN_mrna-535120	CAN	AT4G17040.1	CLPR4	CLP protease R subunit 4 [Source:NCBI gene (formerly Entrezgene);Acc:827412]	AT4G17040.1 | Symbols:HON5,CLPR4 | CLP protease R subunit 4,happy on norflurazon 5 | Chr4:9586740-9589297 REVERSE LENGTH=305	O	Posttranslational modification, protein turnover, chaperones	PF00574(CLP_protease)	ATP-dependent Clp protease proteolytic	GO:0005575,GO:0005618,GO:0005623,GO:0005911,GO:0008150,GO:0009505,GO:0009506,GO:0009628,GO:0030054,GO:0030312,GO:0044464,GO:0050896,GO:0055044,GO:0071944,GO:0080167
78388746	M2553	78388746	JAIL_mrna-551733	JAIL	AT4G17040.1	CLPR4	CLP protease R subunit 4 [Source:NCBI gene (formerly Entrezgene);Acc:827412]	AT4G17040.1 | Symbols:HON5,CLPR4 | CLP protease R subunit 4,happy on norflurazon 5 | Chr4:9586740-9589297 REVERSE LENGTH=305	O	Posttranslational modification, protein turnover, chaperones	PF00574(CLP_protease)	ATP-dependent Clp protease proteolytic	GO:0003674,GO:0003676,GO:0003723,GO:0003735,GO:0005198,GO:0005488,GO:0005575,GO:0005622,GO:0005623,GO:0005634,GO:0005730,GO:0005737,GO:0005829,GO:0005840,GO:0006412,GO:0006518,GO:0006807,GO:0008150,GO:0008152,GO:0009058,GO:0009059,GO:0009987,GO:0010467,GO:0015935,GO:0019538,GO:0019843,GO:0022626,GO:0022627,GO:0031974,GO:0031981,GO:0032991,GO:0034641,GO:0034645,GO:0043043,GO:0043170,GO:0043226,GO:0043227,GO:0043228,GO:0043229,GO:0043231,GO:0043232,GO:0043233,GO:0043603,GO:0043604,GO:0044237,GO:0044238,GO:0044249,GO:0044260,GO:0044267,GO:0044271,GO:0044391,GO:0044422,GO:0044424,GO:0044428,GO:0044444,GO:0044445,GO:0044446,GO:0044464,GO:0070013,GO:0070181,GO:0071704,GO:0097159,GO:1901363,GO:1901564,GO:1901566,GO:1901576,GO:1990904
78388746	M2553	78388746	JMAN_mrna-525375	JMAN	AT4G17040.1	CLPR4	CLP protease R subunit 4 [Source:NCBI gene (formerly Entrezgene);Acc:827412]	AT4G17040.1 | Symbols:HON5,CLPR4 | CLP protease R subunit 4,happy on norflurazon 5 | Chr4:9586740-9589297 REVERSE LENGTH=305	O	Posttranslational modification, protein turnover, chaperones	PF00574(CLP_protease)	ATP-dependent Clp protease proteolytic	-
78388746	M2553	78388746	US_JCIN_mrna-536239	US	AT4G17040.1	CLPR4	CLP protease R subunit 4 [Source:NCBI gene (formerly Entrezgene);Acc:827412]	AT4G17040.1 | Symbols:HON5,CLPR4 | CLP protease R subunit 4,happy on norflurazon 5 | Chr4:9586740-9589297 REVERSE LENGTH=305	O	Posttranslational modification, protein turnover, chaperones	PF00574(CLP_protease)	ATP-dependent Clp protease proteolytic	-
78388746	M2553	78388747	CAN_JCIN_mrna-1579172	CAN	AT4G17040.1	CLPR4	CLP protease R subunit 4 [Source:NCBI gene (formerly Entrezgene);Acc:827412]	AT4G17040.1 | Symbols:HON5,CLPR4 | CLP protease R subunit 4,happy on norflurazon 5 | Chr4:9586740-9589297 REVERSE LENGTH=305	O	Posttranslational modification, protein turnover, chaperones	PF00574(CLP_protease)	ATP-dependent Clp protease proteolytic	-
78388746	M2553	78388747	JAIL_mrna-1603444	JAIL	AT4G17040.1	CLPR4	CLP protease R subunit 4 [Source:NCBI gene (formerly Entrezgene);Acc:827412]	AT4G17040.1 | Symbols:HON5,CLPR4 | CLP protease R subunit 4,happy on norflurazon 5 | Chr4:9586740-9589297 REVERSE LENGTH=305	O	Posttranslational modification, protein turnover, chaperones	PF00574(CLP_protease)	ATP-dependent Clp protease proteolytic	-
78388746	M2553	78388747	JMAN_mrna-1600501	JMAN	AT4G17040.1	CLPR4	CLP protease R subunit 4 [Source:NCBI gene (formerly Entrezgene);Acc:827412]	AT4G17040.1 | Symbols:HON5,CLPR4 | CLP protease R subunit 4,happy on norflurazon 5 | Chr4:9586740-9589297 REVERSE LENGTH=305	O	Posttranslational modification, protein turnover, chaperones	PF00574(CLP_protease)	ATP-dependent Clp protease proteolytic	GO:0000003,GO:0003006,GO:0005575,GO:0005622,GO:0005623,GO:0005737,GO:0006457,GO:0007023,GO:0007275,GO:0008150,GO:0009507,GO:0009536,GO:0009790,GO:0009791,GO:0009793,GO:0009987,GO:0010154,GO:0022414,GO:0032501,GO:0032502,GO:0043226,GO:0043227,GO:0043229,GO:0043231,GO:0044424,GO:0044444,GO:0044464,GO:0048316,GO:0048608,GO:0048731,GO:0048856,GO:0061458
78388746	M2553	78388747	US_JCIN_mrna-1704386	US	AT4G17040.1	CLPR4	CLP protease R subunit 4 [Source:NCBI gene (formerly Entrezgene);Acc:827412]	AT4G17040.1 | Symbols:HON5,CLPR4 | CLP protease R subunit 4,happy on norflurazon 5 | Chr4:9586740-9589297 REVERSE LENGTH=305	O	Posttranslational modification, protein turnover, chaperones	PF00574(CLP_protease)	ATP-dependent Clp protease proteolytic	-
78388748		78388748	CAN_JCIN_mrna-535396	CAN	AT4G19390.1	AT4G19390	Uncharacterized protein family (UPF0114) [Source:NCBI gene (formerly Entrezgene);Acc:827680]	AT4G19390.1 | Symbols:no symbol available | no full name available | Chr4:10574903-10576355 REVERSE LENGTH=273	S	Function unknown	PF03350(UPF0114)	Uncharacterized protein family, UPF0114	-
78388748		78388748	JAIL_mrna-551969	JAIL					S	Function unknown	PF03350(UPF0114)	Uncharacterized protein family, UPF0114	GO:0003674,GO:0003824,GO:0005215,GO:0005575,GO:0005623,GO:0005886,GO:0006810,GO:0007275,GO:0008150,GO:0009555,GO:0009653,GO:0009987,GO:0010152,GO:0010208,GO:0010584,GO:0010927,GO:0015399,GO:0015405,GO:0016020,GO:0016021,GO:0016043,GO:0016462,GO:0016787,GO:0016817,GO:0016818,GO:0016887,GO:0017111,GO:0021700,GO:0022607,GO:0022804,GO:0022857,GO:0030198,GO:0031224,GO:0032501,GO:0032502,GO:0032989,GO:0042623,GO:0042626,GO:0043062,GO:0043492,GO:0044085,GO:0044425,GO:0044464,GO:0045229,GO:0048229,GO:0048646,GO:0048856,GO:0048869,GO:0051179,GO:0051234,GO:0055085,GO:0071840,GO:0071944,GO:0085029
78388748		78388748	JAIL_mrna-552041	JAIL	AT4G19390.1	AT4G19390	Uncharacterized protein family (UPF0114) [Source:NCBI gene (formerly Entrezgene);Acc:827680]	AT4G19390.1 | Symbols:no symbol available | no full name available | Chr4:10574903-10576355 REVERSE LENGTH=273	S	Function unknown	PF03350(UPF0114)	Uncharacterized protein family, UPF0114	GO:0000166,GO:0003674,GO:0003824,GO:0004148,GO:0005488,GO:0005507,GO:0005524,GO:0005575,GO:0005576,GO:0005622,GO:0005623,GO:0005737,GO:0005739,GO:0005740,GO:0005743,GO:0005746,GO:0005747,GO:0005759,GO:0008144,GO:0008150,GO:0008152,GO:0008270,GO:0009507,GO:0009536,GO:0010035,GO:0010038,GO:0016020,GO:0016491,GO:0016651,GO:0016667,GO:0016668,GO:0017076,GO:0019866,GO:0030554,GO:0030964,GO:0031090,GO:0031966,GO:0031967,GO:0031974,GO:0031975,GO:0032553,GO:0032555,GO:0032559,GO:0032991,GO:0035639,GO:0036094,GO:0042221,GO:0043167,GO:0043168,GO:0043169,GO:0043226,GO:0043227,GO:0043229,GO:0043231,GO:0043233,GO:0044422,GO:0044424,GO:0044425,GO:0044429,GO:0044444,GO:0044446,GO:0044455,GO:0044464,GO:0045271,GO:0046686,GO:0046872,GO:0046914,GO:0048046,GO:0050896,GO:0050897,GO:0055114,GO:0070013,GO:0070469,GO:0097159,GO:0097367,GO:0098796,GO:0098798,GO:0098800,GO:0098803,GO:1901265,GO:1901363,GO:1902494,GO:1990204
78388748		78388748	JMAN_mrna-525203	JMAN	AT4G19390.1	AT4G19390	Uncharacterized protein family (UPF0114) [Source:NCBI gene (formerly Entrezgene);Acc:827680]	AT4G19390.1 | Symbols:no symbol available | no full name available | Chr4:10574903-10576355 REVERSE LENGTH=273	S	Function unknown	PF03350(UPF0114)	Uncharacterized protein family, UPF0114	GO:0003674,GO:0003676,GO:0003723,GO:0003729,GO:0005488,GO:0005575,GO:0005622,GO:0005623,GO:0005634,GO:0005737,GO:0005829,GO:0006139,GO:0006378,GO:0006379,GO:0006396,GO:0006397,GO:0006725,GO:0006807,GO:0008150,GO:0008152,GO:0009987,GO:0010467,GO:0016070,GO:0016071,GO:0031123,GO:0031124,GO:0034641,GO:0043170,GO:0043226,GO:0043227,GO:0043229,GO:0043231,GO:0043631,GO:0044237,GO:0044238,GO:0044424,GO:0044444,GO:0044464,GO:0046483,GO:0071704,GO:0090304,GO:0090305,GO:0090501,GO:0097159,GO:1901360,GO:1901363
78388748		78388748	US_JCIN_mrna-536017	US	AT4G19390.1	AT4G19390	Uncharacterized protein family (UPF0114) [Source:NCBI gene (formerly Entrezgene);Acc:827680]	AT4G19390.1 | Symbols:no symbol available | no full name available | Chr4:10574903-10576355 REVERSE LENGTH=273	S	Function unknown	PF03350(UPF0114)	Uncharacterized protein family, UPF0114	-
78388749		78388749	CAN_JCIN_mrna-535415	CAN					K	Transcription	PF03634(TCP)	Transcription factor	GO:0005575,GO:0005622,GO:0005623,GO:0005737,GO:0009507,GO:0009526,GO:0009532,GO:0009536,GO:0009570,GO:0009579,GO:0009941,GO:0031967,GO:0031975,GO:0043226,GO:0043227,GO:0043229,GO:0043231,GO:0044422,GO:0044424,GO:0044434,GO:0044435,GO:0044444,GO:0044446,GO:0044464
78388749		78388749	US_JCIN_mrna-536006	US					K	Transcription	PF03634(TCP)	Transcription factor	GO:0001871,GO:0003674,GO:0003824,GO:0004553,GO:0005488,GO:0005575,GO:0005623,GO:0005886,GO:0016020,GO:0016787,GO:0016798,GO:0030246,GO:0030247,GO:0031224,GO:0031225,GO:0031226,GO:0044425,GO:0044459,GO:0044464,GO:0046658,GO:0071944
78388750	M2554	78388750	CAN_JCIN_mrna-535426	CAN	AT2G35710.1	PGSIP7	Nucleotide-diphospho-sugar transferases superfamily protein [Source:NCBI gene (formerly Entrezgene);Acc:818140]	AT2G35710.1 | Symbols:PGSIP7 | plant glycogenin-like starch initiation protein 7 | Chr2:15010925-15014070 REVERSE LENGTH=497	G	Carbohydrate transport and metabolism	PF11051(Mannosyl_trans3)	glucuronosyltransferase
78388750	M2554	78388750	JAIL_mrna-552079	JAIL	AT2G35710.1	PGSIP7	Nucleotide-diphospho-sugar transferases superfamily protein [Source:NCBI gene (formerly Entrezgene);Acc:818140]	AT2G35710.1 | Symbols:PGSIP7 | plant glycogenin-like starch initiation protein 7 | Chr2:15010925-15014070 REVERSE LENGTH=497	G	Carbohydrate transport and metabolism	PF11051(Mannosyl_trans3)	glucuronosyltransferase	GO:0000226,GO:0000278,GO:0000280,GO:0000281,GO:0000910,GO:0000911,GO:0003674,GO:0005488,GO:0005515,GO:0005575,GO:0005622,GO:0005623,GO:0005634,GO:0005737,GO:0005856,GO:0005874,GO:0005881,GO:0005938,GO:0006996,GO:0007010,GO:0007017,GO:0007049,GO:0008017,GO:0008092,GO:0008150,GO:0009524,GO:0009574,GO:0009605,GO:0009607,GO:0009624,GO:0009653,GO:0009987,GO:0015630,GO:0015631,GO:0016043,GO:0022402,GO:0022607,GO:0030863,GO:0030981,GO:0031109,GO:0032502,GO:0032506,GO:0034622,GO:0043207,GO:0043226,GO:0043227,GO:0043228,GO:0043229,GO:0043231,GO:0043232,GO:0043933,GO:0044002,GO:0044085,GO:0044111,GO:0044115,GO:0044403,GO:0044419,GO:0044422,GO:0044424,GO:0044430,GO:0044444,GO:0044446,GO:0044448,GO:0044464,GO:0046785,GO:0048285,GO:0048646,GO:0048856,GO:0050896,GO:0051258,GO:0051301,GO:0051701,GO:0051704,GO:0051707,GO:0051816,GO:0052093,GO:0052095,GO:0052096,GO:0055028,GO:0061640,GO:0065003,GO:0071840,GO:0071944,GO:0097435,GO:0099080,GO:0099081,GO:0099512,GO:0099513,GO:0099568,GO:1902410,GO:1903047
78388750	M2554	78388750	JMAN_mrna-525169	JMAN	AT2G35710.1	PGSIP7	Nucleotide-diphospho-sugar transferases superfamily protein [Source:NCBI gene (formerly Entrezgene);Acc:818140]	AT2G35710.1 | Symbols:PGSIP7 | plant glycogenin-like starch initiation protein 7 | Chr2:15010925-15014070 REVERSE LENGTH=497	G	Carbohydrate transport and metabolism	PF11051(Mannosyl_trans3)	glucuronosyltransferase	-
78388750	M2554	78388750	US_JCIN_mrna-535987	US	AT2G35710.1	PGSIP7	Nucleotide-diphospho-sugar transferases superfamily protein [Source:NCBI gene (formerly Entrezgene);Acc:818140]	AT2G35710.1 | Symbols:PGSIP7 | plant glycogenin-like starch initiation protein 7 | Chr2:15010925-15014070 REVERSE LENGTH=497	G	Carbohydrate transport and metabolism	PF11051(Mannosyl_trans3)	glucuronosyltransferase	-
78388750	M2554	78388751	CAN_JCIN_mrna-1579259	CAN	AT2G35710.1	PGSIP7	Nucleotide-diphospho-sugar transferases superfamily protein [Source:NCBI gene (formerly Entrezgene);Acc:818140]	AT2G35710.1 | Symbols:PGSIP7 | plant glycogenin-like starch initiation protein 7 | Chr2:15010925-15014070 REVERSE LENGTH=497	G	Carbohydrate transport and metabolism	PF11051(Mannosyl_trans3)	glucuronosyltransferase	GO:0000003,GO:0000070,GO:0000226,GO:0000278,GO:0000280,GO:0000819,GO:0003006,GO:0003674,GO:0003824,GO:0005575,GO:0005622,GO:0005623,GO:0005737,GO:0006323,GO:0006325,GO:0006338,GO:0006508,GO:0006807,GO:0006928,GO:0006996,GO:0007010,GO:0007017,GO:0007049,GO:0007051,GO:0007052,GO:0007059,GO:0007076,GO:0007088,GO:0007098,GO:0007100,GO:0007275,GO:0007276,GO:0007346,GO:0007399,GO:0007417,GO:0007420,GO:0007444,GO:0007548,GO:0008150,GO:0008152,GO:0008233,GO:0008354,GO:0008406,GO:0009888,GO:0009896,GO:0009987,GO:0010564,GO:0010638,GO:0010965,GO:0016043,GO:0016477,GO:0016787,GO:0019538,GO:0019953,GO:0022402,GO:0022412,GO:0022414,GO:0030071,GO:0030261,GO:0031023,GO:0031331,GO:0032270,GO:0032436,GO:0032501,GO:0032502,GO:0032504,GO:0033043,GO:0033044,GO:0033045,GO:0033047,GO:0035295,GO:0040011,GO:0043170,GO:0044238,GO:0044424,GO:0044464,GO:0044703,GO:0045137,GO:0045732,GO:0045787,GO:0045840,GO:0045842,GO:0045862,GO:0045931,GO:0048285,GO:0048513,GO:0048518,GO:0048522,GO:0048608,GO:0048609,GO:0048731,GO:0048856,GO:0048870,GO:0050789,GO:0050794,GO:0051128,GO:0051130,GO:0051179,GO:0051247,GO:0051276,GO:0051298,GO:0051299,GO:0051674,GO:0051704,GO:0051726,GO:0051781,GO:0051783,GO:0051785,GO:0051983,GO:0051984,GO:0060322,GO:0060429,GO:0061458,GO:0062033,GO:0065007,GO:0071103,GO:0071704,GO:0071840,GO:0090068,GO:0098813,GO:0140014,GO:0140096,GO:1901564,GO:1901800,GO:1901970,GO:1901987,GO:1901989,GO:1901990,GO:1901992,GO:1902099,GO:1902101,GO:1902850,GO:1903047,GO:1903052,GO:1903364,GO:1905818,GO:1905820,GO:2001252
78388750	M2554	78388751	JAIL_mrna-1603377	JAIL	AT2G35710.1	PGSIP7	Nucleotide-diphospho-sugar transferases superfamily protein [Source:NCBI gene (formerly Entrezgene);Acc:818140]	AT2G35710.1 | Symbols:PGSIP7 | plant glycogenin-like starch initiation protein 7 | Chr2:15010925-15014070 REVERSE LENGTH=497	G	Carbohydrate transport and metabolism	PF11051(Mannosyl_trans3)	glucuronosyltransferase	GO:0003674,GO:0003824,GO:0004321,GO:0005575,GO:0005622,GO:0005623,GO:0005737,GO:0005777,GO:0006082,GO:0008150,GO:0008152,GO:0009058,GO:0009694,GO:0009695,GO:0009987,GO:0010817,GO:0016053,GO:0016408,GO:0016740,GO:0016746,GO:0016747,GO:0019752,GO:0032787,GO:0042445,GO:0042446,GO:0042579,GO:0043226,GO:0043227,GO:0043229,GO:0043231,GO:0043436,GO:0044237,GO:0044249,GO:0044281,GO:0044283,GO:0044424,GO:0044444,GO:0044464,GO:0046394,GO:0065007,GO:0065008,GO:0071704,GO:0072330,GO:1901576
78388750	M2554	78388751	JMAN_mrna-1600571	JMAN	AT2G35710.1	PGSIP7	Nucleotide-diphospho-sugar transferases superfamily protein [Source:NCBI gene (formerly Entrezgene);Acc:818140]	AT2G35710.1 | Symbols:PGSIP7 | plant glycogenin-like starch initiation protein 7 | Chr2:15010925-15014070 REVERSE LENGTH=497	G	Carbohydrate transport and metabolism	PF11051(Mannosyl_trans3)	glucuronosyltransferase	GO:0003674,GO:0005488,GO:0005575,GO:0005622,GO:0005623,GO:0005737,GO:0006810,GO:0006811,GO:0006812,GO:0006873,GO:0006875,GO:0008150,GO:0009987,GO:0019725,GO:0030001,GO:0030003,GO:0042592,GO:0043167,GO:0043169,GO:0044424,GO:0044464,GO:0046872,GO:0046914,GO:0046916,GO:0048878,GO:0050801,GO:0051179,GO:0051234,GO:0055065,GO:0055076,GO:0055080,GO:0055082,GO:0065007,GO:0065008,GO:0098771
78388750	M2554	78388751	US_JCIN_mrna-1704340	US	AT2G35710.1	PGSIP7	Nucleotide-diphospho-sugar transferases superfamily protein [Source:NCBI gene (formerly Entrezgene);Acc:818140]	AT2G35710.1 | Symbols:PGSIP7 | plant glycogenin-like starch initiation protein 7 | Chr2:15010925-15014070 REVERSE LENGTH=497	G	Carbohydrate transport and metabolism	PF11051(Mannosyl_trans3)	glucuronosyltransferase	GO:0000003,GO:0003006,GO:0003674,GO:0003676,GO:0003677,GO:0003700,GO:0005488,GO:0005575,GO:0005622,GO:0005623,GO:0005634,GO:0006109,GO:0006355,GO:0007275,GO:0008150,GO:0009653,GO:0009791,GO:0009838,GO:0009888,GO:0009889,GO:0009891,GO:0009893,GO:0009908,GO:0009987,GO:0010016,GO:0010052,GO:0010103,GO:0010118,GO:0010227,GO:0010374,GO:0010468,GO:0010556,GO:0010557,GO:0010604,GO:0010628,GO:0019219,GO:0019222,GO:0022414,GO:0030154,GO:0031323,GO:0031325,GO:0031326,GO:0031328,GO:0032501,GO:0032502,GO:0032881,GO:0043226,GO:0043227,GO:0043229,GO:0043231,GO:0043565,GO:0044424,GO:0044464,GO:0045893,GO:0045935,GO:0048367,GO:0048437,GO:0048518,GO:0048522,GO:0048608,GO:0048731,GO:0048856,GO:0048869,GO:0050789,GO:0050794,GO:0051128,GO:0051171,GO:0051173,GO:0051252,GO:0051254,GO:0060255,GO:0061458,GO:0065007,GO:0080090,GO:0090558,GO:0090567,GO:0090626,GO:0090627,GO:0090698,GO:0097159,GO:0099402,GO:0140110,GO:1901363,GO:1902066,GO:1902680,GO:1903338,GO:1903506,GO:1903508,GO:2000112,GO:2001141
78388752		78388752	CAN_JCIN_mrna-535473	CAN	AT5G47500.1	PME5	Pectin lyase-like superfamily protein [Source:NCBI gene (formerly Entrezgene);Acc:834800]	AT5G47500.1 | Symbols:PME5 | pectin methylesterase 5 | Chr5:19271262-19272845 REVERSE LENGTH=362	G	Carbohydrate transport and metabolism	PF01095(Pectinesterase)	Pectinesterase	GO:0000226,GO:0000278,GO:0000280,GO:0000775,GO:0000776,GO:0000923,GO:0000930,GO:0000931,GO:0003674,GO:0005488,GO:0005515,GO:0005575,GO:0005622,GO:0005623,GO:0005634,GO:0005635,GO:0005640,GO:0005694,GO:0005737,GO:0005815,GO:0005819,GO:0005828,GO:0005856,GO:0005874,GO:0005876,GO:0006323,GO:0006325,GO:0006333,GO:0006334,GO:0006336,GO:0006338,GO:0006996,GO:0007010,GO:0007017,GO:0007020,GO:0007049,GO:0007051,GO:0007052,GO:0008092,GO:0008104,GO:0008150,GO:0008274,GO:0009524,GO:0009574,GO:0009987,GO:0012505,GO:0015630,GO:0015631,GO:0016020,GO:0016043,GO:0019867,GO:0022402,GO:0022607,GO:0031021,GO:0031055,GO:0031090,GO:0031109,GO:0031497,GO:0031503,GO:0031965,GO:0031967,GO:0031968,GO:0031975,GO:0032153,GO:0032155,GO:0032991,GO:0033036,GO:0033566,GO:0034080,GO:0034508,GO:0034613,GO:0034622,GO:0034629,GO:0034724,GO:0034728,GO:0042175,GO:0042393,GO:0043015,GO:0043044,GO:0043226,GO:0043227,GO:0043228,GO:0043229,GO:0043231,GO:0043232,GO:0043486,GO:0043933,GO:0044085,GO:0044422,GO:0044424,GO:0044425,GO:0044427,GO:0044428,GO:0044430,GO:0044444,GO:0044446,GO:0044450,GO:0044464,GO:0046785,GO:0048285,GO:0051179,GO:0051225,GO:0051258,GO:0051276,GO:0051415,GO:0051418,GO:0051641,GO:0061641,GO:0065003,GO:0065004,GO:0070727,GO:0070925,GO:0071103,GO:0071824,GO:0071840,GO:0072686,GO:0090307,GO:0097435,GO:0098588,GO:0098687,GO:0098805,GO:0099080,GO:0099081,GO:0099512,GO:0099513,GO:0140014,GO:1902850,GO:1903047
78388752		78388752	JAIL_mrna-552121	JAIL	AT5G47500.1	PME5	Pectin lyase-like superfamily protein [Source:NCBI gene (formerly Entrezgene);Acc:834800]	AT5G47500.1 | Symbols:PME5 | pectin methylesterase 5 | Chr5:19271262-19272845 REVERSE LENGTH=362	G	Carbohydrate transport and metabolism	PF01095(Pectinesterase)	Pectinesterase	GO:0000003,GO:0003006,GO:0003674,GO:0005102,GO:0005488,GO:0005515,GO:0005575,GO:0007275,GO:0008150,GO:0009553,GO:0009653,GO:0009791,GO:0009888,GO:0009908,GO:0010016,GO:0010103,GO:0010374,GO:0016020,GO:0022414,GO:0032501,GO:0032502,GO:0033612,GO:0035670,GO:0048229,GO:0048367,GO:0048437,GO:0048438,GO:0048440,GO:0048467,GO:0048481,GO:0048608,GO:0048731,GO:0048827,GO:0048856,GO:0061458,GO:0090558,GO:0090567,GO:0090626,GO:0090698,GO:0099402
78388752		78388752	JMAN_mrna-525142	JMAN	AT5G47500.1	PME5	Pectin lyase-like superfamily protein [Source:NCBI gene (formerly Entrezgene);Acc:834800]	AT5G47500.1 | Symbols:PME5 | pectin methylesterase 5 | Chr5:19271262-19272845 REVERSE LENGTH=362	G	Carbohydrate transport and metabolism	PF01095(Pectinesterase)	Pectinesterase	GO:0000003,GO:0003006,GO:0005575,GO:0005622,GO:0005623,GO:0005634,GO:0005635,GO:0005737,GO:0005783,GO:0005789,GO:0006575,GO:0006629,GO:0006644,GO:0006650,GO:0006658,GO:0006659,GO:0006793,GO:0006796,GO:0006807,GO:0007049,GO:0007275,GO:0008150,GO:0008152,GO:0008610,GO:0008654,GO:0009058,GO:0009555,GO:0009556,GO:0009987,GO:0012505,GO:0016020,GO:0019637,GO:0019953,GO:0022402,GO:0022414,GO:0031090,GO:0031965,GO:0031967,GO:0031975,GO:0031984,GO:0032501,GO:0032502,GO:0034293,GO:0042175,GO:0042398,GO:0043226,GO:0043227,GO:0043229,GO:0043231,GO:0043934,GO:0044237,GO:0044238,GO:0044249,GO:0044255,GO:0044422,GO:0044424,GO:0044425,GO:0044428,GO:0044432,GO:0044444,GO:0044446,GO:0044464,GO:0044703,GO:0045017,GO:0046474,GO:0046486,GO:0048229,GO:0048236,GO:0048856,GO:0048869,GO:0051321,GO:0051704,GO:0071704,GO:0090407,GO:0098827,GO:1901564,GO:1901566,GO:1901576,GO:1903046
78388752		78388752	US_JCIN_mrna-535960	US	AT5G47500.1	PME5	Pectin lyase-like superfamily protein [Source:NCBI gene (formerly Entrezgene);Acc:834800]	AT5G47500.1 | Symbols:PME5 | pectin methylesterase 5 | Chr5:19271262-19272845 REVERSE LENGTH=362	G	Carbohydrate transport and metabolism	PF01095(Pectinesterase)	Pectinesterase	-
78388753		78388753	CAN_JCIN_mrna-535556	CAN	AT4G17300.1	NS1	Class II aminoacyl-tRNA and biotin synthetases superfamily protein [Source:NCBI gene (formerly Entrezgene);Acc:827443]	AT4G17300.1 | Symbols:NS1,ATNS1,OVA8 | ovule abortion 8 | Chr4:9681558-9684833 FORWARD LENGTH=567	J	Translation, ribosomal structure and biogenesis	PF00152(tRNA-synt_2);PF01336(tRNA_anti-codon)	asparagine--tRNA ligase, chloroplastic	GO:0001101,GO:0008150,GO:0009719,GO:0009725,GO:0009737,GO:0010033,GO:0033993,GO:0042221,GO:0050896,GO:0097305,GO:1901700
78388753		78388753	JAIL_mrna-552206	JAIL	AT4G17300.1	NS1	Class II aminoacyl-tRNA and biotin synthetases superfamily protein [Source:NCBI gene (formerly Entrezgene);Acc:827443]	AT4G17300.1 | Symbols:NS1,ATNS1,OVA8 | ovule abortion 8 | Chr4:9681558-9684833 FORWARD LENGTH=567	J	Translation, ribosomal structure and biogenesis	PF00152(tRNA-synt_2);PF01336(tRNA_anti-codon)	asparagine--tRNA ligase, chloroplastic	-
78388753		78388753	JMAN_mrna-525065	JMAN	AT4G17300.1	NS1	Class II aminoacyl-tRNA and biotin synthetases superfamily protein [Source:NCBI gene (formerly Entrezgene);Acc:827443]	AT4G17300.1 | Symbols:NS1,ATNS1,OVA8 | ovule abortion 8 | Chr4:9681558-9684833 FORWARD LENGTH=567	J	Translation, ribosomal structure and biogenesis	PF00152(tRNA-synt_2);PF01336(tRNA_anti-codon)	asparagine--tRNA ligase, chloroplastic	GO:0003674,GO:0003824,GO:0004672,GO:0004674,GO:0004675,GO:0004888,GO:0005575,GO:0005623,GO:0005886,GO:0006464,GO:0006468,GO:0006793,GO:0006796,GO:0006807,GO:0007154,GO:0007165,GO:0007166,GO:0007167,GO:0007178,GO:0008150,GO:0008152,GO:0009987,GO:0016020,GO:0016301,GO:0016310,GO:0016740,GO:0016772,GO:0016773,GO:0019199,GO:0019538,GO:0023052,GO:0036211,GO:0038023,GO:0043170,GO:0043412,GO:0044237,GO:0044238,GO:0044260,GO:0044267,GO:0044464,GO:0050789,GO:0050794,GO:0050896,GO:0051716,GO:0060089,GO:0065007,GO:0071704,GO:0071944,GO:0140096,GO:1901564
78388753		78388753	US_JCIN_mrna-535842	US	AT4G17300.1	NS1	Class II aminoacyl-tRNA and biotin synthetases superfamily protein [Source:NCBI gene (formerly Entrezgene);Acc:827443]	AT4G17300.1 | Symbols:NS1,ATNS1,OVA8 | ovule abortion 8 | Chr4:9681558-9684833 FORWARD LENGTH=567	J	Translation, ribosomal structure and biogenesis	PF00152(tRNA-synt_2);PF01336(tRNA_anti-codon)	asparagine--tRNA ligase, chloroplastic	GO:0005575,GO:0005622,GO:0005623,GO:0005737,GO:0005783,GO:0012505,GO:0043226,GO:0043227,GO:0043229,GO:0043231,GO:0044424,GO:0044444,GO:0044464
78388754	M2555	78388754	CAN_JCIN_mrna-535605	CAN	AT5G47490.1	AT5G47490	RGPR-like protein [Source:NCBI gene (formerly Entrezgene);Acc:834799]	AT5G47490.1 | Symbols:no symbol available | no full name available | Chr5:19264675-19270487 FORWARD LENGTH=1361	U	Intracellular trafficking, secretion, and vesicular transport	PF12932(Sec16);UNKNOWN_PFAM_ID(Sec16_C)	Protein transport protein sec16	-
78388754	M2555	78388754	JAIL_mrna-552240	JAIL	AT5G47490.1	AT5G47490	RGPR-like protein [Source:NCBI gene (formerly Entrezgene);Acc:834799]	AT5G47490.1 | Symbols:no symbol available | no full name available | Chr5:19264675-19270487 FORWARD LENGTH=1361	U	Intracellular trafficking, secretion, and vesicular transport	PF12932(Sec16);UNKNOWN_PFAM_ID(Sec16_C)	Protein transport protein sec16	-
78388754	M2555	78388754	JMAN_mrna-525035	JMAN	AT5G47490.1	AT5G47490	RGPR-like protein [Source:NCBI gene (formerly Entrezgene);Acc:834799]	AT5G47490.1 | Symbols:no symbol available | no full name available | Chr5:19264675-19270487 FORWARD LENGTH=1361	U	Intracellular trafficking, secretion, and vesicular transport	PF12932(Sec16);UNKNOWN_PFAM_ID(Sec16_C)	Protein transport protein sec16	GO:0001558,GO:0003674,GO:0005488,GO:0005496,GO:0005515,GO:0005575,GO:0005622,GO:0005623,GO:0005634,GO:0005737,GO:0005783,GO:0005794,GO:0005886,GO:0008150,GO:0008289,GO:0009507,GO:0009534,GO:0009535,GO:0009536,GO:0009579,GO:0012505,GO:0016020,GO:0019904,GO:0020037,GO:0030308,GO:0031976,GO:0031984,GO:0034357,GO:0040008,GO:0042651,GO:0043226,GO:0043227,GO:0043229,GO:0043231,GO:0044422,GO:0044424,GO:0044434,GO:0044435,GO:0044436,GO:0044444,GO:0044446,GO:0044464,GO:0045926,GO:0046906,GO:0048037,GO:0048519,GO:0048523,GO:0050789,GO:0050794,GO:0051128,GO:0055035,GO:0065007,GO:0071944,GO:0097159,GO:1901363
78388754	M2555	78388754	US_JCIN_mrna-535789	US	AT5G47490.1	AT5G47490	RGPR-like protein [Source:NCBI gene (formerly Entrezgene);Acc:834799]	AT5G47490.1 | Symbols:no symbol available | no full name available | Chr5:19264675-19270487 FORWARD LENGTH=1361	U	Intracellular trafficking, secretion, and vesicular transport	PF12932(Sec16);UNKNOWN_PFAM_ID(Sec16_C)	Protein transport protein sec16	-
78388754	M2555	78388755	CAN_JCIN_mrna-1579422	CAN	AT5G47490.1	AT5G47490	RGPR-like protein [Source:NCBI gene (formerly Entrezgene);Acc:834799]	AT5G47490.1 | Symbols:no symbol available | no full name available | Chr5:19264675-19270487 FORWARD LENGTH=1361	U	Intracellular trafficking, secretion, and vesicular transport	PF12932(Sec16);UNKNOWN_PFAM_ID(Sec16_C)	Protein transport protein sec16	-
78388754	M2555	78388755	JAIL_mrna-1603190	JAIL	AT5G47490.1	AT5G47490	RGPR-like protein [Source:NCBI gene (formerly Entrezgene);Acc:834799]	AT5G47490.1 | Symbols:no symbol available | no full name available | Chr5:19264675-19270487 FORWARD LENGTH=1361	U	Intracellular trafficking, secretion, and vesicular transport	PF12932(Sec16);UNKNOWN_PFAM_ID(Sec16_C)	Protein transport protein sec16	-
78388754	M2555	78388755	JMAN_mrna-1600728	JMAN	AT5G47490.1	AT5G47490	RGPR-like protein [Source:NCBI gene (formerly Entrezgene);Acc:834799]	AT5G47490.1 | Symbols:no symbol available | no full name available | Chr5:19264675-19270487 FORWARD LENGTH=1361	U	Intracellular trafficking, secretion, and vesicular transport	PF12932(Sec16);UNKNOWN_PFAM_ID(Sec16_C)	Protein transport protein sec16	-
78388754	M2555	78388755	US_JCIN_mrna-1704227	US	AT5G47490.1	AT5G47490	RGPR-like protein [Source:NCBI gene (formerly Entrezgene);Acc:834799]	AT5G47490.1 | Symbols:no symbol available | no full name available | Chr5:19264675-19270487 FORWARD LENGTH=1361	U	Intracellular trafficking, secretion, and vesicular transport	PF12932(Sec16);UNKNOWN_PFAM_ID(Sec16_C)	Protein transport protein sec16	-
78388756		78388756	CAN_JCIN_mrna-535687	CAN	AT3G60580.1	AT3G60580	C2H2-like zinc finger protein [Source:NCBI gene (formerly Entrezgene);Acc:825229]	AT3G60580.1 | Symbols:no symbol available | no full name available | Chr3:22394007-22394873 FORWARD LENGTH=288	S	Function unknown	PF13912(zf-C2H2_6)	Zinc finger protein	-
78388756		78388756	JAIL_mrna-552371	JAIL	AT3G60580.1	AT3G60580	C2H2-like zinc finger protein [Source:NCBI gene (formerly Entrezgene);Acc:825229]	AT3G60580.1 | Symbols:no symbol available | no full name available | Chr3:22394007-22394873 FORWARD LENGTH=288	S	Function unknown	PF13912(zf-C2H2_6)	Zinc finger protein	GO:0000003,GO:0001708,GO:0003006,GO:0003674,GO:0003824,GO:0004672,GO:0004888,GO:0005575,GO:0006464,GO:0006468,GO:0006793,GO:0006796,GO:0006807,GO:0007049,GO:0007154,GO:0007165,GO:0007275,GO:0008150,GO:0008152,GO:0009555,GO:0009556,GO:0009653,GO:0009791,GO:0009908,GO:0009987,GO:0010234,GO:0016020,GO:0016301,GO:0016310,GO:0016740,GO:0016772,GO:0016773,GO:0019199,GO:0019538,GO:0019953,GO:0022402,GO:0022414,GO:0023052,GO:0030154,GO:0032501,GO:0032502,GO:0034293,GO:0036211,GO:0038023,GO:0043170,GO:0043412,GO:0043934,GO:0044237,GO:0044238,GO:0044260,GO:0044267,GO:0044703,GO:0045165,GO:0046777,GO:0048229,GO:0048236,GO:0048367,GO:0048437,GO:0048438,GO:0048443,GO:0048444,GO:0048448,GO:0048449,GO:0048455,GO:0048466,GO:0048608,GO:0048646,GO:0048653,GO:0048654,GO:0048655,GO:0048656,GO:0048657,GO:0048658,GO:0048731,GO:0048827,GO:0048856,GO:0048869,GO:0050789,GO:0050794,GO:0050896,GO:0051321,GO:0051704,GO:0051716,GO:0060089,GO:0061458,GO:0065007,GO:0071704,GO:0090567,GO:0090696,GO:0090697,GO:0090698,GO:0099402,GO:0140096,GO:1901564,GO:1903046,GO:1905392,GO:1905393
78388756		78388756	JMAN_mrna-524962	JMAN	AT3G60580.1	AT3G60580	C2H2-like zinc finger protein [Source:NCBI gene (formerly Entrezgene);Acc:825229]	AT3G60580.1 | Symbols:no symbol available | no full name available | Chr3:22394007-22394873 FORWARD LENGTH=288	S	Function unknown	PF13912(zf-C2H2_6)	Zinc finger protein	GO:0000139,GO:0002791,GO:0002792,GO:0005575,GO:0005622,GO:0005623,GO:0005737,GO:0005783,GO:0005789,GO:0005794,GO:0005911,GO:0006928,GO:0008150,GO:0008283,GO:0009506,GO:0009894,GO:0009966,GO:0009987,GO:0010646,GO:0012505,GO:0016020,GO:0016477,GO:0019222,GO:0023051,GO:0030054,GO:0030162,GO:0031090,GO:0031323,GO:0031329,GO:0031984,GO:0032268,GO:0032879,GO:0032880,GO:0040011,GO:0042058,GO:0042175,GO:0042176,GO:0043226,GO:0043227,GO:0043229,GO:0043231,GO:0044422,GO:0044424,GO:0044425,GO:0044431,GO:0044432,GO:0044444,GO:0044446,GO:0044464,GO:0048519,GO:0048523,GO:0048583,GO:0048870,GO:0050708,GO:0050709,GO:0050789,GO:0050794,GO:0051046,GO:0051048,GO:0051049,GO:0051051,GO:0051171,GO:0051179,GO:0051223,GO:0051224,GO:0051246,GO:0051674,GO:0055044,GO:0060255,GO:0061136,GO:0065007,GO:0070201,GO:0080090,GO:0090087,GO:0098588,GO:0098791,GO:0098827,GO:1901184,GO:1903050,GO:1903362,GO:1903530,GO:1903531,GO:1904950
78388756		78388756	US_JCIN_mrna-535723	US	AT3G60580.1	AT3G60580	C2H2-like zinc finger protein [Source:NCBI gene (formerly Entrezgene);Acc:825229]	AT3G60580.1 | Symbols:no symbol available | no full name available | Chr3:22394007-22394873 FORWARD LENGTH=288	S	Function unknown	PF13912(zf-C2H2_6)	Zinc finger protein	GO:0003674,GO:0003676,GO:0003723,GO:0003824,GO:0004518,GO:0004519,GO:0005488,GO:0005575,GO:0005622,GO:0005623,GO:0006139,GO:0006725,GO:0006807,GO:0008150,GO:0008152,GO:0009451,GO:0009987,GO:0016070,GO:0016787,GO:0016788,GO:0034641,GO:0043170,GO:0043226,GO:0043227,GO:0043229,GO:0043231,GO:0043412,GO:0044237,GO:0044238,GO:0044424,GO:0044464,GO:0046483,GO:0071704,GO:0090304,GO:0090305,GO:0097159,GO:1901360,GO:1901363
78388757	M2556	78388757	CAN_JCIN_mrna-535783	CAN	AT5G47470.1	UMAMIT7	Nodulin MtN21 /EamA-like transporter family protein [Source:NCBI gene (formerly Entrezgene);Acc:834797]	AT5G47470.1 | Symbols:UMAMIT7 | Usually multiple acids move in and out Transporters 7 | Chr5:19254598-19256378 FORWARD LENGTH=364	S	Function unknown	PF00892(EamA)	WAT1-related protein	GO:0000209,GO:0003674,GO:0003824,GO:0004842,GO:0005575,GO:0005622,GO:0005623,GO:0005737,GO:0006464,GO:0006508,GO:0006511,GO:0006807,GO:0008150,GO:0008152,GO:0009056,GO:0009057,GO:0009987,GO:0010498,GO:0016567,GO:0016740,GO:0019538,GO:0019787,GO:0019941,GO:0030163,GO:0032446,GO:0036211,GO:0043161,GO:0043170,GO:0043412,GO:0043632,GO:0044237,GO:0044238,GO:0044248,GO:0044257,GO:0044260,GO:0044265,GO:0044267,GO:0044424,GO:0044464,GO:0051603,GO:0061630,GO:0061659,GO:0070647,GO:0071704,GO:0140096,GO:1901564,GO:1901565,GO:1901575
78388757	M2556	78388757	JAIL_mrna-552439	JAIL	AT5G47470.1	UMAMIT7	Nodulin MtN21 /EamA-like transporter family protein [Source:NCBI gene (formerly Entrezgene);Acc:834797]	AT5G47470.1 | Symbols:UMAMIT7 | Usually multiple acids move in and out Transporters 7 | Chr5:19254598-19256378 FORWARD LENGTH=364	S	Function unknown	PF00892(EamA)	WAT1-related protein	-
78388757	M2556	78388757	JMAN_mrna-524896	JMAN	AT5G47470.1	UMAMIT7	Nodulin MtN21 /EamA-like transporter family protein [Source:NCBI gene (formerly Entrezgene);Acc:834797]	AT5G47470.1 | Symbols:UMAMIT7 | Usually multiple acids move in and out Transporters 7 | Chr5:19254598-19256378 FORWARD LENGTH=364	S	Function unknown	PF00892(EamA)	WAT1-related protein	-
78388757	M2556	78388757	US_JCIN_mrna-535571	US	AT5G47470.1	UMAMIT7	Nodulin MtN21 /EamA-like transporter family protein [Source:NCBI gene (formerly Entrezgene);Acc:834797]	AT5G47470.1 | Symbols:UMAMIT7 | Usually multiple acids move in and out Transporters 7 | Chr5:19254598-19256378 FORWARD LENGTH=364	S	Function unknown	PF00892(EamA)	WAT1-related protein	GO:0005575,GO:0005622,GO:0005623,GO:0005737,GO:0008150,GO:0009507,GO:0009536,GO:0009987,GO:0010190,GO:0016043,GO:0017004,GO:0022607,GO:0034622,GO:0043226,GO:0043227,GO:0043229,GO:0043231,GO:0043933,GO:0044085,GO:0044424,GO:0044444,GO:0044464,GO:0065003,GO:0071840
78388757	M2556	78388758	CAN_JCIN_mrna-1580029	CAN	AT5G47470.1	UMAMIT7	Nodulin MtN21 /EamA-like transporter family protein [Source:NCBI gene (formerly Entrezgene);Acc:834797]	AT5G47470.1 | Symbols:UMAMIT7 | Usually multiple acids move in and out Transporters 7 | Chr5:19254598-19256378 FORWARD LENGTH=364	S	Function unknown	PF00892(EamA)	WAT1-related protein	GO:0005575,GO:0005622,GO:0005623,GO:0005737,GO:0005829,GO:0005886,GO:0005911,GO:0009506,GO:0016020,GO:0030054,GO:0044424,GO:0044444,GO:0044464,GO:0055044,GO:0071944
78388757	M2556	78388758	JAIL_mrna-1602250	JAIL	AT5G47470.1	UMAMIT7	Nodulin MtN21 /EamA-like transporter family protein [Source:NCBI gene (formerly Entrezgene);Acc:834797]	AT5G47470.1 | Symbols:UMAMIT7 | Usually multiple acids move in and out Transporters 7 | Chr5:19254598-19256378 FORWARD LENGTH=364	S	Function unknown	PF00892(EamA)	WAT1-related protein	-
78388757	M2556	78388758	JMAN_mrna-1601541	JMAN	AT5G47470.1	UMAMIT7	Nodulin MtN21 /EamA-like transporter family protein [Source:NCBI gene (formerly Entrezgene);Acc:834797]	AT5G47470.1 | Symbols:UMAMIT7 | Usually multiple acids move in and out Transporters 7 | Chr5:19254598-19256378 FORWARD LENGTH=364	S	Function unknown	PF00892(EamA)	WAT1-related protein	GO:0005575,GO:0005622,GO:0005623,GO:0005737,GO:0006091,GO:0008150,GO:0008152,GO:0009507,GO:0009532,GO:0009536,GO:0009570,GO:0009987,GO:0015979,GO:0019684,GO:0043226,GO:0043227,GO:0043229,GO:0043231,GO:0044237,GO:0044422,GO:0044424,GO:0044434,GO:0044435,GO:0044444,GO:0044446,GO:0044464
78388757	M2556	78388758	US_JCIN_mrna-1703589	US	AT5G47470.1	UMAMIT7	Nodulin MtN21 /EamA-like transporter family protein [Source:NCBI gene (formerly Entrezgene);Acc:834797]	AT5G47470.1 | Symbols:UMAMIT7 | Usually multiple acids move in and out Transporters 7 | Chr5:19254598-19256378 FORWARD LENGTH=364	S	Function unknown	PF00892(EamA)	WAT1-related protein	GO:0003674,GO:0005215,GO:0006810,GO:0006855,GO:0008150,GO:0015238,GO:0015893,GO:0022857,GO:0042221,GO:0042493,GO:0050896,GO:0051179,GO:0051234,GO:0055085
78388759	M2557	78388759	CAN_JCIN_mrna-536010	CAN	AT5G47455.4	AT5G47455		AT5G47455.4 | Symbols:no symbol available | no full name available | Chr5:19250805-19252261 FORWARD LENGTH=116	S	Function unknown		isoform X1	-
78388759	M2557	78388759	JAIL_mrna-552611	JAIL	AT5G47455.10	AT5G47455		AT5G47455.10 | Symbols:no symbol available | no full name available | Chr5:19250805-19251228 FORWARD LENGTH=108	S	Function unknown		isoform X1	GO:0000151,GO:0005575,GO:0005622,GO:0005623,GO:0031461,GO:0031463,GO:0032991,GO:0044424,GO:0044464,GO:1902494,GO:1990234
78388759	M2557	78388759	JMAN_mrna-524803	JMAN	AT5G47455.10	AT5G47455		AT5G47455.10 | Symbols:no symbol available | no full name available | Chr5:19250805-19251228 FORWARD LENGTH=108	S	Function unknown		isoform X1	GO:0001067,GO:0003674,GO:0003676,GO:0003677,GO:0003700,GO:0005488,GO:0006082,GO:0006355,GO:0006790,GO:0006807,GO:0006950,GO:0006952,GO:0008150,GO:0008152,GO:0009605,GO:0009607,GO:0009620,GO:0009889,GO:0009987,GO:0010468,GO:0010556,GO:0016143,GO:0019219,GO:0019222,GO:0019748,GO:0019757,GO:0019760,GO:0031323,GO:0031326,GO:0043207,GO:0043436,GO:0043565,GO:0044212,GO:0044237,GO:0044281,GO:0050789,GO:0050794,GO:0050832,GO:0050896,GO:0051171,GO:0051252,GO:0051704,GO:0051707,GO:0060255,GO:0065007,GO:0071704,GO:0080090,GO:0097159,GO:0098542,GO:0140110,GO:1901135,GO:1901363,GO:1901564,GO:1901657,GO:1903506,GO:2000112,GO:2001141
78388759	M2557	78388759	US_JCIN_mrna-535345	US	AT5G47455.10	AT5G47455		AT5G47455.10 | Symbols:no symbol available | no full name available | Chr5:19250805-19251228 FORWARD LENGTH=108	S	Function unknown		isoform X1	GO:0003674,GO:0005215,GO:0005319,GO:0005342,GO:0005575,GO:0005622,GO:0005623,GO:0005737,GO:0006810,GO:0006811,GO:0006820,GO:0006869,GO:0007275,GO:0008028,GO:0008150,GO:0008509,GO:0008514,GO:0009507,GO:0009526,GO:0009528,GO:0009536,GO:0009555,GO:0009653,GO:0009664,GO:0009706,GO:0009832,GO:0009941,GO:0009987,GO:0010208,GO:0010876,GO:0010927,GO:0015075,GO:0015245,GO:0015318,GO:0015711,GO:0015718,GO:0015849,GO:0015908,GO:0016020,GO:0016043,GO:0019866,GO:0022607,GO:0022857,GO:0030198,GO:0031090,GO:0031967,GO:0031969,GO:0031975,GO:0032501,GO:0032502,GO:0032989,GO:0033036,GO:0034220,GO:0042170,GO:0042546,GO:0042592,GO:0043062,GO:0043226,GO:0043227,GO:0043229,GO:0043231,GO:0044085,GO:0044422,GO:0044424,GO:0044434,GO:0044435,GO:0044444,GO:0044446,GO:0044464,GO:0045229,GO:0046942,GO:0046943,GO:0048229,GO:0048646,GO:0048856,GO:0048869,GO:0048878,GO:0051179,GO:0051234,GO:0055085,GO:0055088,GO:0065007,GO:0065008,GO:0070726,GO:0071554,GO:0071555,GO:0071668,GO:0071669,GO:0071702,GO:0071840,GO:0085029,GO:0098656,GO:1902001,GO:1903825,GO:1905039
78388759	M2557	78388760	CAN_JCIN_mrna-1580047	CAN	AT5G47455.4	AT5G47455		AT5G47455.4 | Symbols:no symbol available | no full name available | Chr5:19250805-19252261 FORWARD LENGTH=116	S	Function unknown		isoform X1	GO:0001101,GO:0003674,GO:0003676,GO:0003677,GO:0003700,GO:0005488,GO:0006082,GO:0006355,GO:0006790,GO:0006807,GO:0006950,GO:0008150,GO:0008152,GO:0009266,GO:0009409,GO:0009414,GO:0009415,GO:0009628,GO:0009631,GO:0009889,GO:0009891,GO:0009893,GO:0009987,GO:0010035,GO:0010468,GO:0010556,GO:0010557,GO:0010604,GO:0010628,GO:0016143,GO:0019219,GO:0019222,GO:0019748,GO:0019757,GO:0019760,GO:0031323,GO:0031325,GO:0031326,GO:0031328,GO:0042221,GO:0043436,GO:0043565,GO:0044237,GO:0044281,GO:0045893,GO:0045935,GO:0048518,GO:0048522,GO:0050789,GO:0050794,GO:0050896,GO:0051171,GO:0051173,GO:0051252,GO:0051254,GO:0060255,GO:0065007,GO:0071704,GO:0080090,GO:0097159,GO:0140110,GO:1901135,GO:1901363,GO:1901564,GO:1901657,GO:1901700,GO:1902680,GO:1903506,GO:1903508,GO:2000112,GO:2001141
78388759	M2557	78388760	JAIL_mrna-1602233	JAIL	AT5G47455.10	AT5G47455		AT5G47455.10 | Symbols:no symbol available | no full name available | Chr5:19250805-19251228 FORWARD LENGTH=108	S	Function unknown		isoform X1	GO:0003674,GO:0003676,GO:0003723,GO:0003824,GO:0004518,GO:0004519,GO:0005488,GO:0005575,GO:0005622,GO:0005623,GO:0006139,GO:0006725,GO:0006807,GO:0008150,GO:0008152,GO:0009451,GO:0009987,GO:0016070,GO:0016787,GO:0016788,GO:0034641,GO:0043170,GO:0043226,GO:0043227,GO:0043229,GO:0043231,GO:0043412,GO:0044237,GO:0044238,GO:0044424,GO:0044464,GO:0046483,GO:0071704,GO:0090304,GO:0090305,GO:0097159,GO:1901360,GO:1901363
78388759	M2557	78388760	JMAN_mrna-1601770	JMAN	AT5G47455.10	AT5G47455		AT5G47455.10 | Symbols:no symbol available | no full name available | Chr5:19250805-19251228 FORWARD LENGTH=108	S	Function unknown		isoform X1	-
78388759	M2557	78388760	US_JCIN_mrna-1703556	US	AT5G47455.10	AT5G47455		AT5G47455.10 | Symbols:no symbol available | no full name available | Chr5:19250805-19251228 FORWARD LENGTH=108	S	Function unknown		isoform X1	-
78388761		78388761	CAN_JCIN_mrna-536062	CAN	AT4G16640.1	AT4G16640	Matrixin family protein [Source:NCBI gene (formerly Entrezgene);Acc:827365]	AT4G16640.1 | Symbols:no symbol available | no full name available | Chr4:9367396-9368490 REVERSE LENGTH=364	O	Posttranslational modification, protein turnover, chaperones	PF01471(PG_binding_1);PF00413(Peptidase_M10)	Belongs to the peptidase M10A family	GO:0003674,GO:0005215,GO:0005575,GO:0005622,GO:0005623,GO:0005737,GO:0009507,GO:0009526,GO:0009536,GO:0009941,GO:0016020,GO:0031967,GO:0031975,GO:0043226,GO:0043227,GO:0043229,GO:0043231,GO:0044422,GO:0044424,GO:0044434,GO:0044435,GO:0044444,GO:0044446,GO:0044464
78388761		78388761	JAIL_mrna-552635	JAIL	AT4G16640.1	AT4G16640	Matrixin family protein [Source:NCBI gene (formerly Entrezgene);Acc:827365]	AT4G16640.1 | Symbols:no symbol available | no full name available | Chr4:9367396-9368490 REVERSE LENGTH=364	O	Posttranslational modification, protein turnover, chaperones	PF01471(PG_binding_1);PF00413(Peptidase_M10)	Belongs to the peptidase M10A family	-
78388761		78388761	JMAN_mrna-524792	JMAN	AT4G16640.1	AT4G16640	Matrixin family protein [Source:NCBI gene (formerly Entrezgene);Acc:827365]	AT4G16640.1 | Symbols:no symbol available | no full name available | Chr4:9367396-9368490 REVERSE LENGTH=364	O	Posttranslational modification, protein turnover, chaperones	PF01471(PG_binding_1);PF00413(Peptidase_M10)	Belongs to the peptidase M10A family	GO:0003674,GO:0003676,GO:0003723,GO:0003729,GO:0005488,GO:0097159,GO:1901363
78388761		78388761	US_JCIN_mrna-535328	US	AT4G16640.1	AT4G16640	Matrixin family protein [Source:NCBI gene (formerly Entrezgene);Acc:827365]	AT4G16640.1 | Symbols:no symbol available | no full name available | Chr4:9367396-9368490 REVERSE LENGTH=364	O	Posttranslational modification, protein turnover, chaperones	PF01471(PG_binding_1);PF00413(Peptidase_M10)	Belongs to the peptidase M10A family	-
78388762	M2558	78388762	CAN_JCIN_mrna-536166	CAN	AT4G16650.1	AT4G16650	O-fucosyltransferase family protein [Source:NCBI gene (formerly Entrezgene);Acc:827366]	AT4G16650.1 | Symbols:no symbol available | no full name available | Chr4:9372727-9375910 FORWARD LENGTH=549	G	Carbohydrate transport and metabolism	PF10250(O-FucT)	GDP-fucose protein O-fucosyltransferase	GO:0000302,GO:0005575,GO:0005622,GO:0005623,GO:0005737,GO:0005777,GO:0005782,GO:0006457,GO:0006950,GO:0006979,GO:0008150,GO:0009266,GO:0009408,GO:0009628,GO:0009987,GO:0031907,GO:0031974,GO:0042221,GO:0042579,GO:0043226,GO:0043227,GO:0043229,GO:0043231,GO:0043233,GO:0044422,GO:0044424,GO:0044438,GO:0044439,GO:0044444,GO:0044446,GO:0044464,GO:0050896,GO:0070013,GO:1901700
78388762	M2558	78388762	JAIL_mrna-552751	JAIL	AT4G16650.1	AT4G16650	O-fucosyltransferase family protein [Source:NCBI gene (formerly Entrezgene);Acc:827366]	AT4G16650.1 | Symbols:no symbol available | no full name available | Chr4:9372727-9375910 FORWARD LENGTH=549	G	Carbohydrate transport and metabolism	PF10250(O-FucT)	GDP-fucose protein O-fucosyltransferase	-
78388762	M2558	78388762	JMAN_mrna-524724	JMAN	AT4G16650.1	AT4G16650	O-fucosyltransferase family protein [Source:NCBI gene (formerly Entrezgene);Acc:827366]	AT4G16650.1 | Symbols:no symbol available | no full name available | Chr4:9372727-9375910 FORWARD LENGTH=549	G	Carbohydrate transport and metabolism	PF10250(O-FucT)	GDP-fucose protein O-fucosyltransferase	GO:0000003,GO:0003006,GO:0003674,GO:0003700,GO:0006355,GO:0007275,GO:0007568,GO:0008150,GO:0009791,GO:0009838,GO:0009889,GO:0009908,GO:0009909,GO:0010150,GO:0010468,GO:0010556,GO:0019219,GO:0019222,GO:0022414,GO:0031323,GO:0031326,GO:0032501,GO:0032502,GO:0048366,GO:0048367,GO:0048437,GO:0048580,GO:0048608,GO:0048731,GO:0048827,GO:0048831,GO:0048856,GO:0050789,GO:0050793,GO:0050794,GO:0051171,GO:0051239,GO:0051252,GO:0060255,GO:0061458,GO:0065007,GO:0080090,GO:0080187,GO:0090567,GO:0090693,GO:0099402,GO:0140110,GO:1903506,GO:2000026,GO:2000112,GO:2000241,GO:2001141
78388762	M2558	78388762	US_JCIN_mrna-535231	US	AT4G16650.1	AT4G16650	O-fucosyltransferase family protein [Source:NCBI gene (formerly Entrezgene);Acc:827366]	AT4G16650.1 | Symbols:no symbol available | no full name available | Chr4:9372727-9375910 FORWARD LENGTH=549	G	Carbohydrate transport and metabolism	PF10250(O-FucT)	GDP-fucose protein O-fucosyltransferase
78388762	M2558	78388763	CAN_JCIN_mrna-1580147	CAN	AT4G16650.1	AT4G16650	O-fucosyltransferase family protein [Source:NCBI gene (formerly Entrezgene);Acc:827366]	AT4G16650.1 | Symbols:no symbol available | no full name available | Chr4:9372727-9375910 FORWARD LENGTH=549	G	Carbohydrate transport and metabolism	PF10250(O-FucT)	GDP-fucose protein O-fucosyltransferase	-
78388762	M2558	78388763	JAIL_mrna-1602161	JAIL	AT4G16650.1	AT4G16650	O-fucosyltransferase family protein [Source:NCBI gene (formerly Entrezgene);Acc:827366]	AT4G16650.1 | Symbols:no symbol available | no full name available | Chr4:9372727-9375910 FORWARD LENGTH=549	G	Carbohydrate transport and metabolism	PF10250(O-FucT)	GDP-fucose protein O-fucosyltransferase	-
78388762	M2558	78388763	JMAN_mrna-1601784	JMAN	AT4G16650.1	AT4G16650	O-fucosyltransferase family protein [Source:NCBI gene (formerly Entrezgene);Acc:827366]	AT4G16650.1 | Symbols:no symbol available | no full name available | Chr4:9372727-9375910 FORWARD LENGTH=549	G	Carbohydrate transport and metabolism	PF10250(O-FucT)	GDP-fucose protein O-fucosyltransferase	-
78388762	M2558	78388763	US_JCIN_mrna-1703513	US	AT4G16650.1	AT4G16650	O-fucosyltransferase family protein [Source:NCBI gene (formerly Entrezgene);Acc:827366]	AT4G16650.1 | Symbols:no symbol available | no full name available | Chr4:9372727-9375910 FORWARD LENGTH=549	G	Carbohydrate transport and metabolism	PF10250(O-FucT)	GDP-fucose protein O-fucosyltransferase	GO:0000003,GO:0000902,GO:0001101,GO:0003006,GO:0003674,GO:0003824,GO:0005575,GO:0005622,GO:0005623,GO:0005737,GO:0006082,GO:0006629,GO:0006720,GO:0006721,GO:0007154,GO:0007165,GO:0007275,GO:0008150,GO:0008152,GO:0008299,GO:0008610,GO:0009058,GO:0009314,GO:0009416,GO:0009628,GO:0009639,GO:0009648,GO:0009653,GO:0009685,GO:0009686,GO:0009719,GO:0009725,GO:0009739,GO:0009740,GO:0009755,GO:0009791,GO:0009826,GO:0009908,GO:0009987,GO:0010033,GO:0010228,GO:0010476,GO:0010817,GO:0016043,GO:0016049,GO:0016053,GO:0016101,GO:0016102,GO:0016114,GO:0016491,GO:0016705,GO:0016706,GO:0019752,GO:0022414,GO:0023052,GO:0032501,GO:0032502,GO:0032870,GO:0032989,GO:0033993,GO:0040007,GO:0042221,GO:0042445,GO:0042446,GO:0043436,GO:0044237,GO:0044238,GO:0044249,GO:0044255,GO:0044281,GO:0044283,GO:0044424,GO:0044464,GO:0045544,GO:0046394,GO:0048366,GO:0048367,GO:0048572,GO:0048573,GO:0048575,GO:0048589,GO:0048608,GO:0048731,GO:0048827,GO:0048856,GO:0048869,GO:0050789,GO:0050794,GO:0050896,GO:0051213,GO:0051716,GO:0055114,GO:0060560,GO:0061458,GO:0065007,GO:0065008,GO:0070887,GO:0071229,GO:0071310,GO:0071370,GO:0071396,GO:0071495,GO:0071704,GO:0071840,GO:0080167,GO:0090567,GO:0099402,GO:1901576,GO:1901700,GO:1901701
78388764		78388764	CAN_JCIN_mrna-536260	CAN	AT4G17330.1	G2484-1	G2484-1 protein [Source:NCBI gene (formerly Entrezgene);Acc:827445]	AT4G17330.1 | Symbols:G2484-1,ATG2484-1 | G2484-1 protein | Chr4:9689263-9697172 REVERSE LENGTH=2037	S	Function unknown	PF05641(Agenet)	Agenet domain
78388764		78388764	JAIL_mrna-552830	JAIL	AT4G17330.1	G2484-1	G2484-1 protein [Source:NCBI gene (formerly Entrezgene);Acc:827445]	AT4G17330.1 | Symbols:G2484-1,ATG2484-1 | G2484-1 protein | Chr4:9689263-9697172 REVERSE LENGTH=2037	S	Function unknown	PF05641(Agenet)	Agenet domain	GO:0000981,GO:0000988,GO:0000989,GO:0001067,GO:0001076,GO:0001134,GO:0001135,GO:0003674,GO:0003676,GO:0003677,GO:0003700,GO:0005488,GO:0005575,GO:0005622,GO:0005623,GO:0005634,GO:0006355,GO:0006357,GO:0008150,GO:0009888,GO:0009889,GO:0009891,GO:0009893,GO:0009987,GO:0010026,GO:0010468,GO:0010556,GO:0010557,GO:0010604,GO:0010628,GO:0019219,GO:0019222,GO:0030154,GO:0031323,GO:0031325,GO:0031326,GO:0031328,GO:0032502,GO:0043226,GO:0043227,GO:0043229,GO:0043231,GO:0043565,GO:0044212,GO:0044424,GO:0044464,GO:0045893,GO:0045935,GO:0048518,GO:0048522,GO:0048856,GO:0048869,GO:0050789,GO:0050794,GO:0051171,GO:0051173,GO:0051252,GO:0051254,GO:0060255,GO:0065007,GO:0080090,GO:0090558,GO:0097159,GO:0140110,GO:1901363,GO:1902680,GO:1903506,GO:1903508,GO:2000112,GO:2001141
78388764		78388764	JMAN_mrna-524632	JMAN	AT4G17330.1	G2484-1	G2484-1 protein [Source:NCBI gene (formerly Entrezgene);Acc:827445]	AT4G17330.1 | Symbols:G2484-1,ATG2484-1 | G2484-1 protein | Chr4:9689263-9697172 REVERSE LENGTH=2037	S	Function unknown	PF05641(Agenet)	Agenet domain	-
78388764		78388764	US_JCIN_mrna-535183	US	AT4G17330.1	G2484-1	G2484-1 protein [Source:NCBI gene (formerly Entrezgene);Acc:827445]	AT4G17330.1 | Symbols:G2484-1,ATG2484-1 | G2484-1 protein | Chr4:9689263-9697172 REVERSE LENGTH=2037	S	Function unknown	PF05641(Agenet)	Agenet domain	GO:0000064,GO:0003333,GO:0003674,GO:0005215,GO:0005287,GO:0005289,GO:0005290,GO:0005292,GO:0005342,GO:0005575,GO:0005622,GO:0005623,GO:0005737,GO:0005739,GO:0005740,GO:0005743,GO:0006082,GO:0006520,GO:0006560,GO:0006561,GO:0006807,GO:0006810,GO:0006811,GO:0006812,GO:0006820,GO:0006839,GO:0006844,GO:0006855,GO:0006865,GO:0006950,GO:0006970,GO:0006972,GO:0008150,GO:0008152,GO:0008324,GO:0008509,GO:0008514,GO:0008519,GO:0008652,GO:0009058,GO:0009064,GO:0009084,GO:0009628,GO:0009987,GO:0015075,GO:0015101,GO:0015171,GO:0015174,GO:0015179,GO:0015181,GO:0015189,GO:0015227,GO:0015238,GO:0015318,GO:0015651,GO:0015695,GO:0015696,GO:0015697,GO:0015711,GO:0015802,GO:0015807,GO:0015809,GO:0015822,GO:0015849,GO:0015893,GO:0016020,GO:0016021,GO:0016053,GO:0018130,GO:0019752,GO:0019866,GO:0022857,GO:0031090,GO:0031224,GO:0031966,GO:0031967,GO:0031975,GO:0034220,GO:0042221,GO:0042493,GO:0043226,GO:0043227,GO:0043229,GO:0043231,GO:0043436,GO:0044237,GO:0044238,GO:0044249,GO:0044281,GO:0044283,GO:0044422,GO:0044424,GO:0044425,GO:0044429,GO:0044444,GO:0044446,GO:0044464,GO:0045117,GO:0046394,GO:0046483,GO:0046942,GO:0046943,GO:0050896,GO:0051179,GO:0051181,GO:0051234,GO:0055085,GO:0071702,GO:0071704,GO:0071705,GO:0072488,GO:0089709,GO:0098655,GO:0098656,GO:1901360,GO:1901362,GO:1901474,GO:1901564,GO:1901566,GO:1901576,GO:1901605,GO:1901607,GO:1902022,GO:1902023,GO:1902475,GO:1902616,GO:1903352,GO:1903400,GO:1903401,GO:1903825,GO:1903826,GO:1905039,GO:1990542,GO:1990575,GO:1990822
78388765		78388765	CAN_JCIN_mrna-536451	CAN	AT4G17350.1	AT4G17350	auxin canalization protein (DUF828) [Source:NCBI gene (formerly Entrezgene);Acc:827447]	AT4G17350.1 | Symbols:no symbol available | no full name available | Chr4:9701582-9703358 FORWARD LENGTH=405	T	Signal transduction mechanisms	PF05703(Auxin_canalis);PF08458(PH_2)	Plant pleckstrin homology-like region	GO:0000045,GO:0000422,GO:0003674,GO:0003824,GO:0004175,GO:0004197,GO:0005575,GO:0005622,GO:0005623,GO:0005737,GO:0005829,GO:0006464,GO:0006497,GO:0006501,GO:0006508,GO:0006605,GO:0006612,GO:0006807,GO:0006810,GO:0006886,GO:0006914,GO:0006996,GO:0007005,GO:0007033,GO:0008104,GO:0008150,GO:0008152,GO:0008233,GO:0008234,GO:0009056,GO:0009058,GO:0009059,GO:0009987,GO:0015031,GO:0015833,GO:0016043,GO:0016236,GO:0016787,GO:0018410,GO:0019538,GO:0022411,GO:0022607,GO:0033036,GO:0034613,GO:0034645,GO:0036211,GO:0042157,GO:0042158,GO:0042886,GO:0043170,GO:0043412,GO:0043687,GO:0044085,GO:0044237,GO:0044238,GO:0044248,GO:0044249,GO:0044260,GO:0044267,GO:0044424,GO:0044444,GO:0044464,GO:0044804,GO:0045184,GO:0046907,GO:0051179,GO:0051234,GO:0051641,GO:0051649,GO:0051697,GO:0061726,GO:0061919,GO:0070011,GO:0070727,GO:0070925,GO:0071702,GO:0071704,GO:0071705,GO:0071840,GO:0072657,GO:0090150,GO:0140096,GO:1901564,GO:1901566,GO:1901576,GO:1903008,GO:1905037
78388765		78388765	JAIL_mrna-553111	JAIL	AT4G17350.1	AT4G17350	auxin canalization protein (DUF828) [Source:NCBI gene (formerly Entrezgene);Acc:827447]	AT4G17350.1 | Symbols:no symbol available | no full name available | Chr4:9701582-9703358 FORWARD LENGTH=405	T	Signal transduction mechanisms	PF05703(Auxin_canalis);PF08458(PH_2)	Plant pleckstrin homology-like region	GO:0003674,GO:0003824,GO:0004672,GO:0004674,GO:0004675,GO:0004888,GO:0005575,GO:0005623,GO:0005886,GO:0006464,GO:0006468,GO:0006793,GO:0006796,GO:0006807,GO:0007154,GO:0007165,GO:0007166,GO:0007167,GO:0007178,GO:0008150,GO:0008152,GO:0009987,GO:0016020,GO:0016301,GO:0016310,GO:0016740,GO:0016772,GO:0016773,GO:0019199,GO:0019538,GO:0023052,GO:0036211,GO:0038023,GO:0043170,GO:0043412,GO:0044237,GO:0044238,GO:0044260,GO:0044267,GO:0044464,GO:0050789,GO:0050794,GO:0050896,GO:0051716,GO:0060089,GO:0065007,GO:0071704,GO:0071944,GO:0140096,GO:1901564
78388765		78388765	JMAN_mrna-524464	JMAN	AT4G17350.1	AT4G17350	auxin canalization protein (DUF828) [Source:NCBI gene (formerly Entrezgene);Acc:827447]	AT4G17350.1 | Symbols:no symbol available | no full name available | Chr4:9701582-9703358 FORWARD LENGTH=405	T	Signal transduction mechanisms	PF05703(Auxin_canalis);PF08458(PH_2)	Plant pleckstrin homology-like region	GO:0000981,GO:0000988,GO:0000989,GO:0001067,GO:0001076,GO:0001134,GO:0001135,GO:0003674,GO:0003676,GO:0003677,GO:0003700,GO:0005488,GO:0005575,GO:0005622,GO:0005623,GO:0005634,GO:0006355,GO:0006357,GO:0006950,GO:0008150,GO:0009266,GO:0009409,GO:0009628,GO:0009889,GO:0009891,GO:0009893,GO:0009987,GO:0010468,GO:0010556,GO:0010557,GO:0010604,GO:0010628,GO:0019219,GO:0019222,GO:0030154,GO:0031323,GO:0031325,GO:0031326,GO:0031328,GO:0032502,GO:0043226,GO:0043227,GO:0043229,GO:0043231,GO:0043565,GO:0044212,GO:0044424,GO:0044464,GO:0045893,GO:0045935,GO:0048518,GO:0048522,GO:0048869,GO:0050789,GO:0050794,GO:0050896,GO:0051171,GO:0051173,GO:0051252,GO:0051254,GO:0060255,GO:0065007,GO:0080090,GO:0097159,GO:0140110,GO:1901363,GO:1902680,GO:1903506,GO:1903508,GO:2000112,GO:2001141
78388765		78388765	US_JCIN_mrna-534934	US	AT4G17350.1	AT4G17350	auxin canalization protein (DUF828) [Source:NCBI gene (formerly Entrezgene);Acc:827447]	AT4G17350.1 | Symbols:no symbol available | no full name available | Chr4:9701582-9703358 FORWARD LENGTH=405	T	Signal transduction mechanisms	PF05703(Auxin_canalis);PF08458(PH_2)	Plant pleckstrin homology-like region	GO:0003674,GO:0003676,GO:0003723,GO:0003824,GO:0004518,GO:0004519,GO:0005488,GO:0005575,GO:0005622,GO:0005623,GO:0006139,GO:0006725,GO:0006807,GO:0008150,GO:0008152,GO:0009451,GO:0009987,GO:0016070,GO:0016787,GO:0016788,GO:0034641,GO:0043170,GO:0043226,GO:0043227,GO:0043229,GO:0043231,GO:0043412,GO:0044237,GO:0044238,GO:0044424,GO:0044464,GO:0046483,GO:0071704,GO:0090304,GO:0090305,GO:0097159,GO:1901360,GO:1901363
78388766		78388766	CAN_JCIN_mrna-536689	CAN	AT4G16700.1	PSD1	phosphatidylserine decarboxylase 1 [Source:NCBI gene (formerly Entrezgene);Acc:827373]	AT4G16700.1 | Symbols:PSD1 | phosphatidylserine decarboxylase 1 | Chr4:9395815-9398261 REVERSE LENGTH=453	I	Lipid transport and metabolism	PF02666(PS_Dcarbxylase)	Catalyzes the formation of phosphatidylethanolamine (PtdEtn) from phosphatidylserine (PtdSer). Plays a central role in phospholipid metabolism and in the interorganelle trafficking of phosphatidylserine	GO:0000022,GO:0000070,GO:0000226,GO:0000278,GO:0000280,GO:0000281,GO:0000819,GO:0000910,GO:0002376,GO:0002478,GO:0002495,GO:0002504,GO:0003674,GO:0003676,GO:0003677,GO:0003774,GO:0003777,GO:0003824,GO:0005488,GO:0005575,GO:0005576,GO:0005622,GO:0005623,GO:0005634,GO:0005654,GO:0005694,GO:0005737,GO:0005819,GO:0005829,GO:0005856,GO:0005871,GO:0005874,GO:0005875,GO:0005876,GO:0005881,GO:0005938,GO:0006355,GO:0006810,GO:0006890,GO:0006928,GO:0006996,GO:0007010,GO:0007017,GO:0007018,GO:0007049,GO:0007051,GO:0007052,GO:0007059,GO:0008088,GO:0008089,GO:0008150,GO:0008574,GO:0009664,GO:0009832,GO:0009889,GO:0009891,GO:0009893,GO:0009937,GO:0009966,GO:0009987,GO:0010215,GO:0010468,GO:0010556,GO:0010557,GO:0010604,GO:0010628,GO:0010646,GO:0010970,GO:0015630,GO:0016043,GO:0016192,GO:0016363,GO:0016462,GO:0016787,GO:0016817,GO:0016818,GO:0016887,GO:0017111,GO:0019219,GO:0019222,GO:0019882,GO:0019884,GO:0019886,GO:0022402,GO:0022607,GO:0023051,GO:0030198,GO:0030496,GO:0030705,GO:0030863,GO:0030981,GO:0031323,GO:0031325,GO:0031326,GO:0031328,GO:0031974,GO:0031981,GO:0032991,GO:0034399,GO:0042127,GO:0042546,GO:0042623,GO:0043062,GO:0043226,GO:0043227,GO:0043228,GO:0043229,GO:0043231,GO:0043232,GO:0043233,GO:0043565,GO:0044085,GO:0044421,GO:0044422,GO:0044424,GO:0044428,GO:0044430,GO:0044444,GO:0044446,GO:0044448,GO:0044464,GO:0045171,GO:0045229,GO:0045893,GO:0045935,GO:0046907,GO:0048002,GO:0048193,GO:0048285,GO:0048518,GO:0048522,GO:0048583,GO:0050789,GO:0050794,GO:0051171,GO:0051173,GO:0051179,GO:0051225,GO:0051231,GO:0051234,GO:0051252,GO:0051254,GO:0051255,GO:0051256,GO:0051276,GO:0051301,GO:0051641,GO:0051649,GO:0055028,GO:0060255,GO:0061640,GO:0065007,GO:0070013,GO:0070726,GO:0070925,GO:0071554,GO:0071555,GO:0071668,GO:0071669,GO:0071840,GO:0071944,GO:0080090,GO:0090307,GO:0097159,GO:0098813,GO:0098930,GO:0099080,GO:0099081,GO:0099111,GO:0099512,GO:0099513,GO:0099568,GO:0140014,GO:1901363,GO:1902680,GO:1902850,GO:1903047,GO:1903506,GO:1903508,GO:1990939,GO:2000112,GO:2001141
78388766		78388766	JAIL_mrna-553319	JAIL	AT4G16700.1	PSD1	phosphatidylserine decarboxylase 1 [Source:NCBI gene (formerly Entrezgene);Acc:827373]	AT4G16700.1 | Symbols:PSD1 | phosphatidylserine decarboxylase 1 | Chr4:9395815-9398261 REVERSE LENGTH=453	I	Lipid transport and metabolism	PF02666(PS_Dcarbxylase)	Catalyzes the formation of phosphatidylethanolamine (PtdEtn) from phosphatidylserine (PtdSer). Plays a central role in phospholipid metabolism and in the interorganelle trafficking of phosphatidylserine	GO:0000003,GO:0003674,GO:0005488,GO:0005496,GO:0005575,GO:0005622,GO:0005623,GO:0005737,GO:0005783,GO:0005829,GO:0008150,GO:0008289,GO:0009566,GO:0009567,GO:0012505,GO:0019953,GO:0022414,GO:0032934,GO:0043226,GO:0043227,GO:0043229,GO:0043231,GO:0044424,GO:0044444,GO:0044464,GO:0044703,GO:0051704,GO:0097159
78388766		78388766	JMAN_mrna-524284	JMAN	AT4G16700.1	PSD1	phosphatidylserine decarboxylase 1 [Source:NCBI gene (formerly Entrezgene);Acc:827373]	AT4G16700.1 | Symbols:PSD1 | phosphatidylserine decarboxylase 1 | Chr4:9395815-9398261 REVERSE LENGTH=453	I	Lipid transport and metabolism	PF02666(PS_Dcarbxylase)	Catalyzes the formation of phosphatidylethanolamine (PtdEtn) from phosphatidylserine (PtdSer). Plays a central role in phospholipid metabolism and in the interorganelle trafficking of phosphatidylserine	GO:0003674,GO:0005198,GO:0005200,GO:0005575,GO:0005622,GO:0005623,GO:0005737,GO:0005794,GO:0005856,GO:0006950,GO:0006970,GO:0006996,GO:0007010,GO:0007017,GO:0008150,GO:0009628,GO:0009651,GO:0009987,GO:0012505,GO:0016020,GO:0016043,GO:0032991,GO:0043226,GO:0043227,GO:0043228,GO:0043229,GO:0043231,GO:0043232,GO:0044422,GO:0044424,GO:0044430,GO:0044444,GO:0044446,GO:0044464,GO:0045298,GO:0050896,GO:0071840
78388766		78388766	US_JCIN_mrna-534644	US	AT4G16700.1	PSD1	phosphatidylserine decarboxylase 1 [Source:NCBI gene (formerly Entrezgene);Acc:827373]	AT4G16700.1 | Symbols:PSD1 | phosphatidylserine decarboxylase 1 | Chr4:9395815-9398261 REVERSE LENGTH=453	I	Lipid transport and metabolism	PF02666(PS_Dcarbxylase)	Catalyzes the formation of phosphatidylethanolamine (PtdEtn) from phosphatidylserine (PtdSer). Plays a central role in phospholipid metabolism and in the interorganelle trafficking of phosphatidylserine	-
78388767		78388767	CAN_JCIN_mrna-536833	CAN	AT4G17370.1	AT4G17370	Oxidoreductase family protein [Source:NCBI gene (formerly Entrezgene);Acc:827449]	AT4G17370.1 | Symbols:no symbol available | no full name available | Chr4:9706188-9708142 FORWARD LENGTH=368	GQ	Carbohydrate transport and metabolism;Secondary metabolites biosynthesis, transport and catabolism	PF01408(GFO_IDH_MocA);PF02894(GFO_IDH_MocA_C)	Oxidoreductase family, C-terminal alpha/beta domain	-
78388767		78388767	JAIL_mrna-553455	JAIL	AT4G17370.1	AT4G17370	Oxidoreductase family protein [Source:NCBI gene (formerly Entrezgene);Acc:827449]	AT4G17370.1 | Symbols:no symbol available | no full name available | Chr4:9706188-9708142 FORWARD LENGTH=368	GQ	Carbohydrate transport and metabolism;Secondary metabolites biosynthesis, transport and catabolism	PF01408(GFO_IDH_MocA);PF02894(GFO_IDH_MocA_C)	Oxidoreductase family, C-terminal alpha/beta domain	-
78388767		78388767	JMAN_mrna-524197	JMAN	AT4G17370.1	AT4G17370	Oxidoreductase family protein [Source:NCBI gene (formerly Entrezgene);Acc:827449]	AT4G17370.1 | Symbols:no symbol available | no full name available | Chr4:9706188-9708142 FORWARD LENGTH=368	GQ	Carbohydrate transport and metabolism;Secondary metabolites biosynthesis, transport and catabolism	PF01408(GFO_IDH_MocA);PF02894(GFO_IDH_MocA_C)	Oxidoreductase family, C-terminal alpha/beta domain	-
78388767		78388767	US_JCIN_mrna-534596	US	AT4G17370.1	AT4G17370	Oxidoreductase family protein [Source:NCBI gene (formerly Entrezgene);Acc:827449]	AT4G17370.1 | Symbols:no symbol available | no full name available | Chr4:9706188-9708142 FORWARD LENGTH=368	GQ	Carbohydrate transport and metabolism;Secondary metabolites biosynthesis, transport and catabolism	PF01408(GFO_IDH_MocA);PF02894(GFO_IDH_MocA_C)	Oxidoreductase family, C-terminal alpha/beta domain	-
78388768		78388768	CAN_JCIN_mrna-536924	CAN	AT4G17380.1	MSH4	MUTS-like protein 4 [Source:NCBI gene (formerly Entrezgene);Acc:827450]	AT4G17380.1 | Symbols:ATMSH4,MSH4 | MUTS HOMOLOG 4,ARABIDOPSIS MUTS HOMOLOG 4,MUTS-like protein 4 | Chr4:9708742-9714068 FORWARD LENGTH=792	L	Replication, recombination and repair	PF05192(MutS_III);PF05190(MutS_IV);PF00488(MutS_V)	DNA mismatch repair protein	GO:0000151,GO:0005575,GO:0005622,GO:0005623,GO:0005737,GO:0005829,GO:0006950,GO:0006970,GO:0008150,GO:0009628,GO:0009651,GO:0010035,GO:0010038,GO:0031461,GO:0032991,GO:0042221,GO:0044424,GO:0044444,GO:0044464,GO:0046686,GO:0050896,GO:0080008,GO:1902494,GO:1990234
78388768		78388768	JAIL_mrna-553565	JAIL	AT4G17380.1	MSH4	MUTS-like protein 4 [Source:NCBI gene (formerly Entrezgene);Acc:827450]	AT4G17380.1 | Symbols:ATMSH4,MSH4 | MUTS HOMOLOG 4,ARABIDOPSIS MUTS HOMOLOG 4,MUTS-like protein 4 | Chr4:9708742-9714068 FORWARD LENGTH=792	L	Replication, recombination and repair	PF05192(MutS_III);PF05190(MutS_IV);PF00488(MutS_V)	DNA mismatch repair protein	-
78388768		78388768	JMAN_mrna-523938	JMAN	AT4G17380.1	MSH4	MUTS-like protein 4 [Source:NCBI gene (formerly Entrezgene);Acc:827450]	AT4G17380.1 | Symbols:ATMSH4,MSH4 | MUTS HOMOLOG 4,ARABIDOPSIS MUTS HOMOLOG 4,MUTS-like protein 4 | Chr4:9708742-9714068 FORWARD LENGTH=792	L	Replication, recombination and repair	PF05192(MutS_III);PF05190(MutS_IV);PF00488(MutS_V)	DNA mismatch repair protein	-
78388768		78388768	US_JCIN_mrna-534412	US	AT4G17380.1	MSH4	MUTS-like protein 4 [Source:NCBI gene (formerly Entrezgene);Acc:827450]	AT4G17380.1 | Symbols:ATMSH4,MSH4 | MUTS HOMOLOG 4,ARABIDOPSIS MUTS HOMOLOG 4,MUTS-like protein 4 | Chr4:9708742-9714068 FORWARD LENGTH=792	L	Replication, recombination and repair	PF05192(MutS_III);PF05190(MutS_IV);PF00488(MutS_V)	DNA mismatch repair protein	-
78388769		78388769	CAN_JCIN_mrna-537136	CAN	AT4G17390.1	AT4G17390	Ribosomal protein L23/L15e family protein [Source:NCBI gene (formerly Entrezgene);Acc:827451]	AT4G17390.1 | Symbols:no symbol available | no full name available | Chr4:9714407-9715545 REVERSE LENGTH=204	J	Translation, ribosomal structure and biogenesis	PF00827(Ribosomal_L15e)	Belongs to the eukaryotic ribosomal protein eL15 family	GO:0003674,GO:0003700,GO:0005575,GO:0005622,GO:0005623,GO:0005634,GO:0006355,GO:0007154,GO:0007165,GO:0007602,GO:0007623,GO:0008150,GO:0009314,GO:0009416,GO:0009581,GO:0009582,GO:0009583,GO:0009585,GO:0009605,GO:0009628,GO:0009639,GO:0009889,GO:0009891,GO:0009893,GO:0009987,GO:0010017,GO:0010018,GO:0010218,GO:0010468,GO:0010556,GO:0010557,GO:0010604,GO:0010628,GO:0019219,GO:0019222,GO:0023052,GO:0031323,GO:0031325,GO:0031326,GO:0031328,GO:0042752,GO:0042753,GO:0043226,GO:0043227,GO:0043229,GO:0043231,GO:0044424,GO:0044464,GO:0045893,GO:0045935,GO:0048511,GO:0048518,GO:0048522,GO:0050789,GO:0050794,GO:0050896,GO:0051171,GO:0051173,GO:0051252,GO:0051254,GO:0051606,GO:0051716,GO:0060255,GO:0065007,GO:0071214,GO:0071478,GO:0071482,GO:0071489,GO:0071490,GO:0080090,GO:0104004,GO:0140110,GO:1902680,GO:1903506,GO:1903508,GO:2000112,GO:2001141
78388769		78388769	CAN_JCIN_mrna-1580467	CAN	AT4G17390.1	AT4G17390	Ribosomal protein L23/L15e family protein [Source:NCBI gene (formerly Entrezgene);Acc:827451]	AT4G17390.1 | Symbols:no symbol available | no full name available | Chr4:9714407-9715545 REVERSE LENGTH=204	J	Translation, ribosomal structure and biogenesis	PF00827(Ribosomal_L15e)	Belongs to the eukaryotic ribosomal protein eL15 family	GO:0005575,GO:0005623,GO:0005886,GO:0016020,GO:0044464,GO:0071944
78388769		78388769	JAIL_mrna-1601734	JAIL	AT4G17390.1	AT4G17390	Ribosomal protein L23/L15e family protein [Source:NCBI gene (formerly Entrezgene);Acc:827451]	AT4G17390.1 | Symbols:no symbol available | no full name available | Chr4:9714407-9715545 REVERSE LENGTH=204	J	Translation, ribosomal structure and biogenesis	PF00827(Ribosomal_L15e)	Belongs to the eukaryotic ribosomal protein eL15 family	GO:0000166,GO:0003674,GO:0003824,GO:0005488,GO:0005575,GO:0005622,GO:0005623,GO:0005737,GO:0005829,GO:0005886,GO:0006950,GO:0006952,GO:0006970,GO:0008150,GO:0008152,GO:0009507,GO:0009532,GO:0009536,GO:0009570,GO:0009605,GO:0009607,GO:0009617,GO:0009628,GO:0009651,GO:0009719,GO:0009725,GO:0009735,GO:0010033,GO:0010181,GO:0016020,GO:0016491,GO:0016645,GO:0016646,GO:0032553,GO:0036094,GO:0042221,GO:0042742,GO:0043167,GO:0043168,GO:0043207,GO:0043226,GO:0043227,GO:0043229,GO:0043231,GO:0044422,GO:0044424,GO:0044434,GO:0044435,GO:0044444,GO:0044446,GO:0044464,GO:0048037,GO:0050662,GO:0050896,GO:0051704,GO:0051707,GO:0052873,GO:0055114,GO:0071944,GO:0097159,GO:0097367,GO:0098542,GO:1901265,GO:1901363
78388769		78388769	JMAN_mrna-1602255	JMAN	AT4G17390.1	AT4G17390	Ribosomal protein L23/L15e family protein [Source:NCBI gene (formerly Entrezgene);Acc:827451]	AT4G17390.1 | Symbols:no symbol available | no full name available | Chr4:9714407-9715545 REVERSE LENGTH=204	J	Translation, ribosomal structure and biogenesis	PF00827(Ribosomal_L15e)	Belongs to the eukaryotic ribosomal protein eL15 family	GO:0003674,GO:0003824,GO:0005575,GO:0005618,GO:0005622,GO:0005623,GO:0005737,GO:0005783,GO:0005787,GO:0005789,GO:0006465,GO:0006508,GO:0006518,GO:0006605,GO:0006807,GO:0006810,GO:0006886,GO:0008104,GO:0008150,GO:0008152,GO:0008233,GO:0009987,GO:0010467,GO:0012505,GO:0015031,GO:0015833,GO:0016020,GO:0016485,GO:0016787,GO:0019538,GO:0030312,GO:0031984,GO:0032991,GO:0033036,GO:0033365,GO:0034613,GO:0034641,GO:0042175,GO:0042886,GO:0043170,GO:0043226,GO:0043227,GO:0043229,GO:0043231,GO:0043603,GO:0044237,GO:0044238,GO:0044260,GO:0044267,GO:0044422,GO:0044424,GO:0044425,GO:0044432,GO:0044444,GO:0044446,GO:0044464,GO:0045047,GO:0045184,GO:0046907,GO:0051179,GO:0051234,GO:0051604,GO:0051641,GO:0051649,GO:0070727,GO:0070972,GO:0071702,GO:0071704,GO:0071705,GO:0071944,GO:0072594,GO:0072599,GO:0098796,GO:0098827,GO:0140096,GO:1901564,GO:1902494,GO:1905368
78388769		78388769	US_JCIN_mrna-1703110	US	AT4G17390.1	AT4G17390	Ribosomal protein L23/L15e family protein [Source:NCBI gene (formerly Entrezgene);Acc:827451]	AT4G17390.1 | Symbols:no symbol available | no full name available | Chr4:9714407-9715545 REVERSE LENGTH=204	J	Translation, ribosomal structure and biogenesis	PF00827(Ribosomal_L15e)	Belongs to the eukaryotic ribosomal protein eL15 family	-
78388769		78388769	US_JCIN_mrna-534386	US	AT4G17390.1	AT4G17390	Ribosomal protein L23/L15e family protein [Source:NCBI gene (formerly Entrezgene);Acc:827451]	AT4G17390.1 | Symbols:no symbol available | no full name available | Chr4:9714407-9715545 REVERSE LENGTH=204	J	Translation, ribosomal structure and biogenesis	PF00827(Ribosomal_L15e)	Belongs to the eukaryotic ribosomal protein eL15 family	-
78388770		78388770	CAN_JCIN_mrna-537434	CAN	AT5G47430.4	AT5G47430	DWNN domain, a CCHC-type zinc finger [Source:NCBI gene (formerly Entrezgene);Acc:834790]	AT5G47430.4 | Symbols:no symbol available | no full name available | Chr5:19236796-19240596 REVERSE LENGTH=720	O	Posttranslational modification, protein turnover, chaperones	PF08783(DWNN);PF13696(zf-CCHC_2)	DWNN domain, A CCHC-type zinc finger protein	-
78388770		78388770	JAIL_mrna-553935	JAIL	AT5G47430.1	AT5G47430	DWNN domain, a CCHC-type zinc finger [Source:NCBI gene (formerly Entrezgene);Acc:834790]	AT5G47430.1 | Symbols:no symbol available | no full name available | Chr5:19235819-19240596 REVERSE LENGTH=892	O	Posttranslational modification, protein turnover, chaperones	PF08783(DWNN);PF13696(zf-CCHC_2)	DWNN domain, A CCHC-type zinc finger protein	GO:0003674,GO:0003676,GO:0003723,GO:0003727,GO:0005488,GO:0008150,GO:0010468,GO:0019219,GO:0019222,GO:0031323,GO:0043484,GO:0050789,GO:0050794,GO:0051171,GO:0051252,GO:0060255,GO:0065007,GO:0080090,GO:0097159,GO:1901363
78388770		78388770	JMAN_mrna-523701	JMAN	AT5G47430.1	AT5G47430	DWNN domain, a CCHC-type zinc finger [Source:NCBI gene (formerly Entrezgene);Acc:834790]	AT5G47430.1 | Symbols:no symbol available | no full name available | Chr5:19235819-19240596 REVERSE LENGTH=892	O	Posttranslational modification, protein turnover, chaperones	PF08783(DWNN);PF13696(zf-CCHC_2)	DWNN domain, A CCHC-type zinc finger protein	GO:0001871,GO:0001872,GO:0003674,GO:0003824,GO:0004553,GO:0005488,GO:0005575,GO:0005618,GO:0005623,GO:0005886,GO:0005911,GO:0006950,GO:0008150,GO:0009266,GO:0009408,GO:0009505,GO:0009506,GO:0009628,GO:0009987,GO:0016020,GO:0016043,GO:0016787,GO:0016798,GO:0030054,GO:0030246,GO:0030247,GO:0030312,GO:0031224,GO:0031225,GO:0031226,GO:0033036,GO:0033037,GO:0042545,GO:0044425,GO:0044459,GO:0044464,GO:0045229,GO:0046658,GO:0050896,GO:0051179,GO:0051641,GO:0052386,GO:0052543,GO:0052545,GO:0055044,GO:0070727,GO:0071554,GO:0071555,GO:0071840,GO:0071944
78388770		78388770	US_JCIN_mrna-534023	US	AT5G47430.4	AT5G47430	DWNN domain, a CCHC-type zinc finger [Source:NCBI gene (formerly Entrezgene);Acc:834790]	AT5G47430.4 | Symbols:no symbol available | no full name available | Chr5:19236796-19240596 REVERSE LENGTH=720	O	Posttranslational modification, protein turnover, chaperones	PF08783(DWNN);PF13696(zf-CCHC_2)	DWNN domain, A CCHC-type zinc finger protein	-
78388771		78388771	CAN_JCIN_mrna-1165194	CAN	AT5G12370.1	SEC10	exocyst complex component sec10 [Source:NCBI gene (formerly Entrezgene);Acc:831112]	AT5G12370.1 | Symbols:SEC10 | exocyst complex component sec10 | Chr5:4003002-4008445 REVERSE LENGTH=825	U	Intracellular trafficking, secretion, and vesicular transport	UNKNOWN_PFAM_ID(Sec10)	exocyst complex component	-
78388771		78388771	CAN_JCIN_mrna-537789	CAN	AT5G12370.1	SEC10	exocyst complex component sec10 [Source:NCBI gene (formerly Entrezgene);Acc:831112]	AT5G12370.1 | Symbols:SEC10 | exocyst complex component sec10 | Chr5:4003002-4008445 REVERSE LENGTH=825	U	Intracellular trafficking, secretion, and vesicular transport	UNKNOWN_PFAM_ID(Sec10)	exocyst complex component	GO:0000815,GO:0005575,GO:0005622,GO:0005623,GO:0005737,GO:0005768,GO:0006810,GO:0006900,GO:0006996,GO:0007032,GO:0008150,GO:0009987,GO:0010008,GO:0010256,GO:0012505,GO:0016020,GO:0016043,GO:0016050,GO:0016192,GO:0031090,GO:0031410,GO:0031982,GO:0032991,GO:0036452,GO:0043226,GO:0043227,GO:0043229,GO:0044422,GO:0044424,GO:0044425,GO:0044433,GO:0044440,GO:0044444,GO:0044446,GO:0044464,GO:0051179,GO:0051234,GO:0061024,GO:0070676,GO:0071840,GO:0097708,GO:0098588,GO:0098796,GO:0098805
78388771		78388771	JAIL_mrna-554185	JAIL	AT5G12370.1	SEC10	exocyst complex component sec10 [Source:NCBI gene (formerly Entrezgene);Acc:831112]	AT5G12370.1 | Symbols:SEC10 | exocyst complex component sec10 | Chr5:4003002-4008445 REVERSE LENGTH=825	U	Intracellular trafficking, secretion, and vesicular transport	UNKNOWN_PFAM_ID(Sec10)	exocyst complex component	-
78388771		78388771	JAIL_mrna-1180195	JAIL	AT5G12370.1	SEC10	exocyst complex component sec10 [Source:NCBI gene (formerly Entrezgene);Acc:831112]	AT5G12370.1 | Symbols:SEC10 | exocyst complex component sec10 | Chr5:4003002-4008445 REVERSE LENGTH=825	U	Intracellular trafficking, secretion, and vesicular transport	UNKNOWN_PFAM_ID(Sec10)	exocyst complex component	-
78388771		78388771	JMAN_mrna-523486	JMAN	AT5G12370.1	SEC10	exocyst complex component sec10 [Source:NCBI gene (formerly Entrezgene);Acc:831112]	AT5G12370.1 | Symbols:SEC10 | exocyst complex component sec10 | Chr5:4003002-4008445 REVERSE LENGTH=825	U	Intracellular trafficking, secretion, and vesicular transport	UNKNOWN_PFAM_ID(Sec10)	exocyst complex component	-
78388771		78388771	JMAN_mrna-1254168	JMAN	AT5G12370.1	SEC10	exocyst complex component sec10 [Source:NCBI gene (formerly Entrezgene);Acc:831112]	AT5G12370.1 | Symbols:SEC10 | exocyst complex component sec10 | Chr5:4003002-4008445 REVERSE LENGTH=825	U	Intracellular trafficking, secretion, and vesicular transport	UNKNOWN_PFAM_ID(Sec10)	exocyst complex component	GO:0001708,GO:0003674,GO:0003676,GO:0003677,GO:0003700,GO:0005488,GO:0005575,GO:0005622,GO:0005623,GO:0005634,GO:0006355,GO:0007275,GO:0008150,GO:0009889,GO:0009987,GO:0010468,GO:0010556,GO:0019219,GO:0019222,GO:0030154,GO:0031323,GO:0031326,GO:0032501,GO:0032502,GO:0043226,GO:0043227,GO:0043229,GO:0043231,GO:0043565,GO:0044424,GO:0044464,GO:0045165,GO:0048366,GO:0048367,GO:0048731,GO:0048827,GO:0048856,GO:0048869,GO:0050789,GO:0050794,GO:0051171,GO:0051252,GO:0060255,GO:0065007,GO:0080090,GO:0090610,GO:0097159,GO:0099402,GO:0140110,GO:1901363,GO:1903506,GO:2000112,GO:2001141
78388771		78388771	US_JCIN_mrna-533661	US	AT5G12370.1	SEC10	exocyst complex component sec10 [Source:NCBI gene (formerly Entrezgene);Acc:831112]	AT5G12370.1 | Symbols:SEC10 | exocyst complex component sec10 | Chr5:4003002-4008445 REVERSE LENGTH=825	U	Intracellular trafficking, secretion, and vesicular transport	UNKNOWN_PFAM_ID(Sec10)	exocyst complex component	GO:0003674,GO:0003735,GO:0005198,GO:0005575,GO:0005622,GO:0005623,GO:0005737,GO:0005829,GO:0005840,GO:0005844,GO:0015934,GO:0016020,GO:0022625,GO:0022626,GO:0032991,GO:0042788,GO:0043226,GO:0043228,GO:0043229,GO:0043232,GO:0044391,GO:0044422,GO:0044424,GO:0044444,GO:0044445,GO:0044446,GO:0044464,GO:1990904
78388771		78388771	US_JCIN_mrna-1272469	US	AT5G12370.1	SEC10	exocyst complex component sec10 [Source:NCBI gene (formerly Entrezgene);Acc:831112]	AT5G12370.1 | Symbols:SEC10 | exocyst complex component sec10 | Chr5:4003002-4008445 REVERSE LENGTH=825	U	Intracellular trafficking, secretion, and vesicular transport	UNKNOWN_PFAM_ID(Sec10)	exocyst complex component	GO:0001101,GO:0003674,GO:0003700,GO:0006355,GO:0006950,GO:0006970,GO:0008150,GO:0009628,GO:0009651,GO:0009719,GO:0009723,GO:0009725,GO:0009733,GO:0009737,GO:0009739,GO:0009751,GO:0009753,GO:0009889,GO:0010033,GO:0010035,GO:0010038,GO:0010468,GO:0010556,GO:0014070,GO:0019219,GO:0019222,GO:0031323,GO:0031326,GO:0033993,GO:0042221,GO:0042493,GO:0046677,GO:0046686,GO:0050789,GO:0050794,GO:0050896,GO:0051171,GO:0051252,GO:0060255,GO:0065007,GO:0080090,GO:0097305,GO:0140110,GO:1901700,GO:1903506,GO:2000112,GO:2001141
78388772		78388772	CAN_JCIN_mrna-538470	CAN	AT3G60490.1	AT3G60490	Integrase-type DNA-binding superfamily protein [Source:NCBI gene (formerly Entrezgene);Acc:825220]	AT3G60490.1 | Symbols:no symbol available | no full name available | Chr3:22349527-22350297 FORWARD LENGTH=256	K	Transcription	PF00847(AP2)	Transcription factor	-
78388772		78388772	JAIL_mrna-554868	JAIL	AT3G60490.1	AT3G60490	Integrase-type DNA-binding superfamily protein [Source:NCBI gene (formerly Entrezgene);Acc:825220]	AT3G60490.1 | Symbols:no symbol available | no full name available | Chr3:22349527-22350297 FORWARD LENGTH=256	K	Transcription	PF00847(AP2)	Transcription factor	GO:0003674,GO:0003824,GO:0008150,GO:0008152,GO:0009058,GO:0009692,GO:0009693,GO:0009815,GO:0009987,GO:0010817,GO:0016491,GO:0016638,GO:0016641,GO:0042445,GO:0042446,GO:0043449,GO:0043450,GO:0044237,GO:0044249,GO:0055114,GO:0065007,GO:0065008,GO:0071704,GO:1900673,GO:1900674,GO:1901576
78388772		78388772	JMAN_mrna-522946	JMAN	AT3G60490.1	AT3G60490	Integrase-type DNA-binding superfamily protein [Source:NCBI gene (formerly Entrezgene);Acc:825220]	AT3G60490.1 | Symbols:no symbol available | no full name available | Chr3:22349527-22350297 FORWARD LENGTH=256	K	Transcription	PF00847(AP2)	Transcription factor	-
78388772		78388772	US_JCIN_mrna-533028	US	AT3G60490.1	AT3G60490	Integrase-type DNA-binding superfamily protein [Source:NCBI gene (formerly Entrezgene);Acc:825220]	AT3G60490.1 | Symbols:no symbol available | no full name available | Chr3:22349527-22350297 FORWARD LENGTH=256	K	Transcription	PF00847(AP2)	Transcription factor	GO:0003674,GO:0003824,GO:0005575,GO:0005622,GO:0005623,GO:0005737,GO:0005773,GO:0005774,GO:0005783,GO:0005794,GO:0005886,GO:0006066,GO:0006576,GO:0006807,GO:0006950,GO:0006952,GO:0008150,GO:0008152,GO:0009308,GO:0009605,GO:0009607,GO:0009617,GO:0009987,GO:0012505,GO:0016020,GO:0016787,GO:0016810,GO:0016811,GO:0031090,GO:0034308,GO:0034641,GO:0042439,GO:0042742,GO:0043207,GO:0043226,GO:0043227,GO:0043229,GO:0043231,GO:0044106,GO:0044237,GO:0044281,GO:0044422,GO:0044424,GO:0044437,GO:0044444,GO:0044446,GO:0044464,GO:0047412,GO:0050896,GO:0051704,GO:0051707,GO:0070291,GO:0071704,GO:0071944,GO:0098542,GO:0098588,GO:0098805,GO:1901564,GO:1901615
78388773	M2559	78388773	CAN_JCIN_mrna-1580883	CAN	AT4G16760.1	ACX1	acyl-CoA oxidase 1 [Source:NCBI gene (formerly Entrezgene);Acc:827381]	AT4G16760.1 | Symbols:ATACX1,ACX1 | acyl-CoA oxidase 1 | Chr4:9424930-9428689 REVERSE LENGTH=664	I	Lipid transport and metabolism	PF01756(ACOX);PF02770(Acyl-CoA_dh_M);PF14749(Acyl-CoA_ox_N)	Belongs to the acyl-CoA oxidase family	GO:0003674,GO:0003824,GO:0004672,GO:0004674,GO:0004693,GO:0005575,GO:0005622,GO:0005623,GO:0005634,GO:0005654,GO:0006464,GO:0006468,GO:0006793,GO:0006796,GO:0006807,GO:0007346,GO:0008150,GO:0008152,GO:0009987,GO:0016301,GO:0016310,GO:0016592,GO:0016740,GO:0016772,GO:0016773,GO:0019538,GO:0031974,GO:0031981,GO:0032991,GO:0036211,GO:0043170,GO:0043226,GO:0043227,GO:0043229,GO:0043231,GO:0043233,GO:0043412,GO:0044237,GO:0044238,GO:0044260,GO:0044267,GO:0044422,GO:0044424,GO:0044428,GO:0044446,GO:0044451,GO:0044464,GO:0050789,GO:0050794,GO:0051726,GO:0065007,GO:0070013,GO:0071704,GO:0097472,GO:0140096,GO:1901564
78388773	M2559	78388773	JAIL_mrna-1601319	JAIL	AT4G16760.1	ACX1	acyl-CoA oxidase 1 [Source:NCBI gene (formerly Entrezgene);Acc:827381]	AT4G16760.1 | Symbols:ATACX1,ACX1 | acyl-CoA oxidase 1 | Chr4:9424930-9428689 REVERSE LENGTH=664	I	Lipid transport and metabolism	PF01756(ACOX);PF02770(Acyl-CoA_dh_M);PF14749(Acyl-CoA_ox_N)	Belongs to the acyl-CoA oxidase family	-
78388773	M2559	78388773	JMAN_mrna-1602662	JMAN	AT4G16760.1	ACX1	acyl-CoA oxidase 1 [Source:NCBI gene (formerly Entrezgene);Acc:827381]	AT4G16760.1 | Symbols:ATACX1,ACX1 | acyl-CoA oxidase 1 | Chr4:9424930-9428689 REVERSE LENGTH=664	I	Lipid transport and metabolism	PF01756(ACOX);PF02770(Acyl-CoA_dh_M);PF14749(Acyl-CoA_ox_N)	Belongs to the acyl-CoA oxidase family	GO:0001101,GO:0003674,GO:0003824,GO:0004028,GO:0004029,GO:0005575,GO:0005622,GO:0005623,GO:0005737,GO:0006950,GO:0008150,GO:0008152,GO:0009414,GO:0009415,GO:0009507,GO:0009526,GO:0009536,GO:0009628,GO:0009719,GO:0009725,GO:0009737,GO:0009941,GO:0010033,GO:0010035,GO:0016491,GO:0016620,GO:0016903,GO:0031967,GO:0031975,GO:0033721,GO:0033993,GO:0042221,GO:0043226,GO:0043227,GO:0043229,GO:0043231,GO:0044422,GO:0044424,GO:0044434,GO:0044435,GO:0044444,GO:0044446,GO:0044464,GO:0050896,GO:0055114,GO:0097305,GO:1901700
78388773	M2559	78388773	US_JCIN_mrna-1702741	US	AT4G16760.1	ACX1	acyl-CoA oxidase 1 [Source:NCBI gene (formerly Entrezgene);Acc:827381]	AT4G16760.1 | Symbols:ATACX1,ACX1 | acyl-CoA oxidase 1 | Chr4:9424930-9428689 REVERSE LENGTH=664	I	Lipid transport and metabolism	PF01756(ACOX);PF02770(Acyl-CoA_dh_M);PF14749(Acyl-CoA_ox_N)	Belongs to the acyl-CoA oxidase family	-
78388773	M2559	78388774	CAN_JCIN_mrna-538577	CAN	AT4G16760.1	ACX1	acyl-CoA oxidase 1 [Source:NCBI gene (formerly Entrezgene);Acc:827381]	AT4G16760.1 | Symbols:ATACX1,ACX1 | acyl-CoA oxidase 1 | Chr4:9424930-9428689 REVERSE LENGTH=664	I	Lipid transport and metabolism	PF01756(ACOX);PF02770(Acyl-CoA_dh_M);PF14749(Acyl-CoA_ox_N)	Belongs to the acyl-CoA oxidase family	GO:0001067,GO:0001666,GO:0003674,GO:0003676,GO:0003677,GO:0003700,GO:0005488,GO:0005575,GO:0005622,GO:0005623,GO:0005737,GO:0006082,GO:0006355,GO:0006790,GO:0006807,GO:0006950,GO:0008150,GO:0008152,GO:0009507,GO:0009536,GO:0009611,GO:0009628,GO:0009787,GO:0009788,GO:0009889,GO:0009966,GO:0009968,GO:0009987,GO:0010468,GO:0010556,GO:0010646,GO:0010648,GO:0016143,GO:0019219,GO:0019222,GO:0019748,GO:0019757,GO:0019760,GO:0023051,GO:0023057,GO:0031323,GO:0031326,GO:0036293,GO:0043226,GO:0043227,GO:0043229,GO:0043231,GO:0043436,GO:0043565,GO:0044212,GO:0044237,GO:0044281,GO:0044424,GO:0044444,GO:0044464,GO:0048519,GO:0048523,GO:0048583,GO:0048585,GO:0050789,GO:0050794,GO:0050896,GO:0051171,GO:0051252,GO:0060255,GO:0065007,GO:0070482,GO:0071704,GO:0080090,GO:0097159,GO:0140110,GO:1901135,GO:1901363,GO:1901419,GO:1901420,GO:1901564,GO:1901657,GO:1903506,GO:1905957,GO:1905958,GO:2000112,GO:2001141
78388773	M2559	78388774	US_JCIN_mrna-532914	US	AT4G16760.1	ACX1	acyl-CoA oxidase 1 [Source:NCBI gene (formerly Entrezgene);Acc:827381]	AT4G16760.1 | Symbols:ATACX1,ACX1 | acyl-CoA oxidase 1 | Chr4:9424930-9428689 REVERSE LENGTH=664	I	Lipid transport and metabolism	PF01756(ACOX);PF02770(Acyl-CoA_dh_M);PF14749(Acyl-CoA_ox_N)	Belongs to the acyl-CoA oxidase family	GO:0002218,GO:0002237,GO:0002253,GO:0002376,GO:0002682,GO:0002683,GO:0002684,GO:0005575,GO:0005623,GO:0005886,GO:0006464,GO:0006468,GO:0006793,GO:0006796,GO:0006807,GO:0006950,GO:0006952,GO:0006955,GO:0007154,GO:0007165,GO:0008150,GO:0008152,GO:0008219,GO:0009605,GO:0009607,GO:0009617,GO:0009626,GO:0009814,GO:0009816,GO:0009987,GO:0010033,GO:0010204,GO:0010363,GO:0010941,GO:0012501,GO:0016020,GO:0016310,GO:0019538,GO:0019897,GO:0019898,GO:0023052,GO:0031347,GO:0031348,GO:0031349,GO:0033554,GO:0034050,GO:0034051,GO:0036211,GO:0042221,GO:0042742,GO:0043067,GO:0043069,GO:0043170,GO:0043207,GO:0043412,GO:0044237,GO:0044238,GO:0044260,GO:0044267,GO:0044425,GO:0044459,GO:0044464,GO:0045087,GO:0045088,GO:0045089,GO:0045824,GO:0048518,GO:0048519,GO:0048523,GO:0048583,GO:0048584,GO:0048585,GO:0050776,GO:0050777,GO:0050778,GO:0050789,GO:0050794,GO:0050896,GO:0051704,GO:0051707,GO:0051716,GO:0060548,GO:0065007,GO:0071704,GO:0071944,GO:0080134,GO:0080135,GO:0098542,GO:1901564
78388775		78388775	CAN_JCIN_mrna-538804	CAN	AT4G17430.1	AT4G17430	O-fucosyltransferase family protein [Source:NCBI gene (formerly Entrezgene);Acc:827454]	AT4G17430.1 | Symbols:no symbol available | no full name available | Chr4:9725201-9726801 REVERSE LENGTH=507			PF10250(O-FucT)		-
78388775		78388775	JAIL_mrna-554994	JAIL	AT4G17430.1	AT4G17430	O-fucosyltransferase family protein [Source:NCBI gene (formerly Entrezgene);Acc:827454]	AT4G17430.1 | Symbols:no symbol available | no full name available | Chr4:9725201-9726801 REVERSE LENGTH=507			PF10250(O-FucT)		GO:0000271,GO:0000902,GO:0003674,GO:0003824,GO:0004553,GO:0005575,GO:0005622,GO:0005623,GO:0005737,GO:0005783,GO:0005975,GO:0005976,GO:0006073,GO:0006464,GO:0006491,GO:0006807,GO:0006950,GO:0006952,GO:0008150,GO:0008152,GO:0009058,GO:0009059,GO:0009100,GO:0009250,GO:0009507,GO:0009536,GO:0009605,GO:0009607,GO:0009617,GO:0009653,GO:0009826,GO:0009987,GO:0010035,GO:0010038,GO:0012505,GO:0015926,GO:0016043,GO:0016049,GO:0016051,GO:0016787,GO:0016798,GO:0019538,GO:0030243,GO:0030244,GO:0030587,GO:0031288,GO:0032502,GO:0032989,GO:0033692,GO:0033919,GO:0034637,GO:0034645,GO:0036211,GO:0040007,GO:0042221,GO:0042742,GO:0043170,GO:0043207,GO:0043226,GO:0043227,GO:0043229,GO:0043231,GO:0043412,GO:0043687,GO:0044042,GO:0044237,GO:0044238,GO:0044249,GO:0044260,GO:0044262,GO:0044264,GO:0044267,GO:0044424,GO:0044444,GO:0044464,GO:0046686,GO:0048589,GO:0048856,GO:0048869,GO:0050896,GO:0051273,GO:0051274,GO:0051703,GO:0051704,GO:0051707,GO:0060560,GO:0071704,GO:0071840,GO:0090599,GO:0090600,GO:0090702,GO:0098542,GO:0099120,GO:1901135,GO:1901564,GO:1901576
78388775		78388775	JMAN_mrna-522874	JMAN	AT4G17430.1	AT4G17430	O-fucosyltransferase family protein [Source:NCBI gene (formerly Entrezgene);Acc:827454]	AT4G17430.1 | Symbols:no symbol available | no full name available | Chr4:9725201-9726801 REVERSE LENGTH=507			PF10250(O-FucT)		GO:0003333,GO:0003674,GO:0005215,GO:0005342,GO:0005575,GO:0005623,GO:0005886,GO:0005887,GO:0006810,GO:0006811,GO:0006820,GO:0006865,GO:0008150,GO:0008509,GO:0008514,GO:0015075,GO:0015171,GO:0015172,GO:0015175,GO:0015318,GO:0015399,GO:0015711,GO:0015800,GO:0015804,GO:0015849,GO:0016020,GO:0016021,GO:0022804,GO:0022857,GO:0031224,GO:0031226,GO:0034220,GO:0044425,GO:0044459,GO:0044464,GO:0046942,GO:0046943,GO:0051179,GO:0051234,GO:0055085,GO:0071702,GO:0071705,GO:0071944,GO:0098656,GO:1903825,GO:1905039
78388775		78388775	US_JCIN_mrna-532765	US	AT4G17430.1	AT4G17430	O-fucosyltransferase family protein [Source:NCBI gene (formerly Entrezgene);Acc:827454]	AT4G17430.1 | Symbols:no symbol available | no full name available | Chr4:9725201-9726801 REVERSE LENGTH=507			PF10250(O-FucT)		GO:0005575,GO:0005622,GO:0005623,GO:0005737,GO:0005829,GO:0005886,GO:0006810,GO:0006897,GO:0006898,GO:0008150,GO:0009504,GO:0016020,GO:0016192,GO:0031982,GO:0043226,GO:0043227,GO:0044424,GO:0044444,GO:0044464,GO:0051179,GO:0051234,GO:0071944,GO:0072583,GO:0098657
78388776	M2560	78388776	CAN_JCIN_mrna-538859	CAN	AT5G47390.1	AT5G47390	myb-like transcription factor family protein [Source:NCBI gene (formerly Entrezgene);Acc:834786]	AT5G47390.1 | Symbols:KUA1,MYBH | MYB hypocotyl elongation-related,KUODA1 (Chinese for enlarge or expand) | Chr5:19227001-19228546 FORWARD LENGTH=365	K	Transcription	PF00249(Myb_DNA-binding)	transcription factor	-
78388776	M2560	78388776	JAIL_mrna-555085	JAIL	AT5G47390.1	AT5G47390	myb-like transcription factor family protein [Source:NCBI gene (formerly Entrezgene);Acc:834786]	AT5G47390.1 | Symbols:KUA1,MYBH | MYB hypocotyl elongation-related,KUODA1 (Chinese for enlarge or expand) | Chr5:19227001-19228546 FORWARD LENGTH=365	K	Transcription	PF00249(Myb_DNA-binding)	transcription factor	-
78388776	M2560	78388776	JMAN_mrna-522750	JMAN	AT5G47390.1	AT5G47390	myb-like transcription factor family protein [Source:NCBI gene (formerly Entrezgene);Acc:834786]	AT5G47390.1 | Symbols:KUA1,MYBH | MYB hypocotyl elongation-related,KUODA1 (Chinese for enlarge or expand) | Chr5:19227001-19228546 FORWARD LENGTH=365	K	Transcription	PF00249(Myb_DNA-binding)	transcription factor	-
78388776	M2560	78388776	US_JCIN_mrna-532702	US	AT5G47390.1	AT5G47390	myb-like transcription factor family protein [Source:NCBI gene (formerly Entrezgene);Acc:834786]	AT5G47390.1 | Symbols:KUA1,MYBH | MYB hypocotyl elongation-related,KUODA1 (Chinese for enlarge or expand) | Chr5:19227001-19228546 FORWARD LENGTH=365	K	Transcription	PF00249(Myb_DNA-binding)	transcription factor	GO:0000188,GO:0001704,GO:0001706,GO:0001932,GO:0001933,GO:0003674,GO:0003824,GO:0004721,GO:0004722,GO:0004725,GO:0005575,GO:0005622,GO:0005623,GO:0005634,GO:0005654,GO:0005737,GO:0005829,GO:0006464,GO:0006469,GO:0006470,GO:0006793,GO:0006796,GO:0006807,GO:0006950,GO:0006970,GO:0007275,GO:0007369,GO:0007492,GO:0008138,GO:0008150,GO:0008152,GO:0008330,GO:0009314,GO:0009411,GO:0009416,GO:0009628,GO:0009651,GO:0009653,GO:0009790,GO:0009888,GO:0009892,GO:0009966,GO:0009968,GO:0009987,GO:0010224,GO:0010225,GO:0010563,GO:0010605,GO:0010646,GO:0010648,GO:0016311,GO:0016787,GO:0016788,GO:0016791,GO:0017017,GO:0019220,GO:0019222,GO:0019538,GO:0023051,GO:0023057,GO:0031323,GO:0031324,GO:0031399,GO:0031400,GO:0031974,GO:0031981,GO:0032268,GO:0032269,GO:0032501,GO:0032502,GO:0033549,GO:0033673,GO:0035335,GO:0035970,GO:0036211,GO:0042325,GO:0042326,GO:0042578,GO:0043086,GO:0043170,GO:0043226,GO:0043227,GO:0043229,GO:0043231,GO:0043233,GO:0043405,GO:0043407,GO:0043408,GO:0043409,GO:0043412,GO:0043549,GO:0044092,GO:0044237,GO:0044238,GO:0044260,GO:0044267,GO:0044422,GO:0044424,GO:0044428,GO:0044444,GO:0044446,GO:0044464,GO:0045859,GO:0045936,GO:0048519,GO:0048523,GO:0048583,GO:0048585,GO:0048598,GO:0048646,GO:0048856,GO:0050789,GO:0050790,GO:0050794,GO:0050896,GO:0051171,GO:0051172,GO:0051174,GO:0051246,GO:0051248,GO:0051338,GO:0051348,GO:0060255,GO:0065007,GO:0065009,GO:0070013,GO:0070372,GO:0070373,GO:0071704,GO:0071900,GO:0071901,GO:0080090,GO:0140096,GO:1901564,GO:1902531,GO:1902532,GO:1990439
78388776	M2560	78388777	CAN_JCIN_mrna-1580915	CAN	AT5G47390.1	AT5G47390	myb-like transcription factor family protein [Source:NCBI gene (formerly Entrezgene);Acc:834786]	AT5G47390.1 | Symbols:KUA1,MYBH | MYB hypocotyl elongation-related,KUODA1 (Chinese for enlarge or expand) | Chr5:19227001-19228546 FORWARD LENGTH=365	K	Transcription	PF00249(Myb_DNA-binding)	transcription factor	GO:0005575,GO:0005622,GO:0005623,GO:0005737,GO:0009507,GO:0009536,GO:0009579,GO:0043226,GO:0043227,GO:0043229,GO:0043231,GO:0044424,GO:0044444,GO:0044464
78388776	M2560	78388777	JAIL_mrna-1601291	JAIL	AT5G47390.1	AT5G47390	myb-like transcription factor family protein [Source:NCBI gene (formerly Entrezgene);Acc:834786]	AT5G47390.1 | Symbols:KUA1,MYBH | MYB hypocotyl elongation-related,KUODA1 (Chinese for enlarge or expand) | Chr5:19227001-19228546 FORWARD LENGTH=365	K	Transcription	PF00249(Myb_DNA-binding)	transcription factor	GO:0003674,GO:0003824,GO:0005575,GO:0005622,GO:0005623,GO:0005737,GO:0005829,GO:0005911,GO:0005975,GO:0006793,GO:0006796,GO:0008150,GO:0008152,GO:0009506,GO:0009702,GO:0009987,GO:0016301,GO:0016310,GO:0016740,GO:0016772,GO:0016773,GO:0019200,GO:0030054,GO:0044237,GO:0044238,GO:0044262,GO:0044424,GO:0044444,GO:0044464,GO:0046835,GO:0055044,GO:0071704
78388776	M2560	78388777	JMAN_mrna-1602694	JMAN	AT5G47390.1	AT5G47390	myb-like transcription factor family protein [Source:NCBI gene (formerly Entrezgene);Acc:834786]	AT5G47390.1 | Symbols:KUA1,MYBH | MYB hypocotyl elongation-related,KUODA1 (Chinese for enlarge or expand) | Chr5:19227001-19228546 FORWARD LENGTH=365	K	Transcription	PF00249(Myb_DNA-binding)	transcription factor	GO:0000003,GO:0003006,GO:0003674,GO:0003824,GO:0004812,GO:0004825,GO:0005575,GO:0005622,GO:0005623,GO:0005737,GO:0005739,GO:0006082,GO:0006139,GO:0006399,GO:0006412,GO:0006418,GO:0006431,GO:0006518,GO:0006520,GO:0006725,GO:0006807,GO:0007275,GO:0008150,GO:0008152,GO:0009058,GO:0009059,GO:0009507,GO:0009532,GO:0009536,GO:0009570,GO:0009791,GO:0009908,GO:0009987,GO:0010467,GO:0016070,GO:0016874,GO:0016875,GO:0019538,GO:0019752,GO:0022414,GO:0032501,GO:0032502,GO:0034641,GO:0034645,GO:0034660,GO:0035670,GO:0043038,GO:0043039,GO:0043043,GO:0043170,GO:0043226,GO:0043227,GO:0043229,GO:0043231,GO:0043436,GO:0043603,GO:0043604,GO:0044237,GO:0044238,GO:0044249,GO:0044260,GO:0044267,GO:0044271,GO:0044281,GO:0044422,GO:0044424,GO:0044434,GO:0044435,GO:0044444,GO:0044446,GO:0044464,GO:0046483,GO:0048367,GO:0048437,GO:0048438,GO:0048440,GO:0048467,GO:0048481,GO:0048608,GO:0048731,GO:0048827,GO:0048856,GO:0061458,GO:0071704,GO:0090304,GO:0090567,GO:0099402,GO:0140098,GO:0140101,GO:1901360,GO:1901564,GO:1901566,GO:1901576
78388776	M2560	78388777	US_JCIN_mrna-1702713	US	AT5G47390.1	AT5G47390	myb-like transcription factor family protein [Source:NCBI gene (formerly Entrezgene);Acc:834786]	AT5G47390.1 | Symbols:KUA1,MYBH | MYB hypocotyl elongation-related,KUODA1 (Chinese for enlarge or expand) | Chr5:19227001-19228546 FORWARD LENGTH=365	K	Transcription	PF00249(Myb_DNA-binding)	transcription factor	GO:0000003,GO:0000902,GO:0001101,GO:0003006,GO:0003674,GO:0003824,GO:0006082,GO:0006629,GO:0006720,GO:0006721,GO:0007154,GO:0007165,GO:0007275,GO:0008150,GO:0008152,GO:0008299,GO:0008610,GO:0009058,GO:0009314,GO:0009416,GO:0009628,GO:0009639,GO:0009653,GO:0009685,GO:0009686,GO:0009719,GO:0009725,GO:0009739,GO:0009740,GO:0009755,GO:0009791,GO:0009826,GO:0009908,GO:0009987,GO:0010033,GO:0010476,GO:0010817,GO:0016043,GO:0016049,GO:0016053,GO:0016101,GO:0016102,GO:0016114,GO:0016491,GO:0016705,GO:0016706,GO:0019752,GO:0022414,GO:0023052,GO:0032501,GO:0032502,GO:0032870,GO:0032989,GO:0033993,GO:0040007,GO:0042221,GO:0042445,GO:0042446,GO:0043436,GO:0044237,GO:0044238,GO:0044249,GO:0044255,GO:0044281,GO:0044283,GO:0045544,GO:0046394,GO:0048367,GO:0048589,GO:0048608,GO:0048731,GO:0048856,GO:0048869,GO:0050789,GO:0050794,GO:0050896,GO:0051213,GO:0051716,GO:0055114,GO:0060560,GO:0061458,GO:0065007,GO:0065008,GO:0070887,GO:0071229,GO:0071310,GO:0071370,GO:0071396,GO:0071495,GO:0071704,GO:0071840,GO:0080167,GO:0090567,GO:1901576,GO:1901700,GO:1901701
78388778	M2561	78388778	CAN_JCIN_mrna-538904	CAN	AT2G39810.1	HOS1	ubiquitin-protein ligase [Source:NCBI gene (formerly Entrezgene);Acc:818568]	AT2G39810.1 | Symbols:ESD6,HOS1 | HIGH EXPRESSION OF OSMOTICALLY RESPONSIVE GENES 1,EARLY IN SHORT DAYS 6 | Chr2:16612941-16617802 FORWARD LENGTH=927	S	Function unknown	PF13934(ELYS)	E3 ubiquitin-protein ligase	-
78388778	M2561	78388778	JAIL_mrna-555156	JAIL	AT2G39810.2	HOS1	ubiquitin-protein ligase [Source:NCBI gene (formerly Entrezgene);Acc:818568]	AT2G39810.2 | Symbols:ESD6,HOS1 | HIGH EXPRESSION OF OSMOTICALLY RESPONSIVE GENES 1,EARLY IN SHORT DAYS 6 | Chr2:16612941-16617290 FORWARD LENGTH=805	S	Function unknown	PF13934(ELYS)	E3 ubiquitin-protein ligase	GO:0003674,GO:0003700,GO:0005575,GO:0005622,GO:0005623,GO:0005634,GO:0005737,GO:0006355,GO:0008150,GO:0009314,GO:0009416,GO:0009628,GO:0009642,GO:0009644,GO:0009889,GO:0009891,GO:0009893,GO:0009962,GO:0010468,GO:0010556,GO:0010557,GO:0010604,GO:0010628,GO:0019219,GO:0019222,GO:0031323,GO:0031325,GO:0031326,GO:0031328,GO:0043226,GO:0043227,GO:0043229,GO:0043231,GO:0044424,GO:0044464,GO:0045893,GO:0045935,GO:0048518,GO:0048522,GO:0050789,GO:0050794,GO:0050896,GO:0051171,GO:0051173,GO:0051252,GO:0051254,GO:0060255,GO:0065007,GO:0080090,GO:0140110,GO:1902680,GO:1903506,GO:1903508,GO:2000112,GO:2001141
78388778	M2561	78388778	JMAN_mrna-522701	JMAN	AT2G39810.2	HOS1	ubiquitin-protein ligase [Source:NCBI gene (formerly Entrezgene);Acc:818568]	AT2G39810.2 | Symbols:ESD6,HOS1 | HIGH EXPRESSION OF OSMOTICALLY RESPONSIVE GENES 1,EARLY IN SHORT DAYS 6 | Chr2:16612941-16617290 FORWARD LENGTH=805	S	Function unknown	PF13934(ELYS)	E3 ubiquitin-protein ligase	GO:0000139,GO:0005575,GO:0005622,GO:0005623,GO:0005737,GO:0005794,GO:0006029,GO:0006807,GO:0007275,GO:0007399,GO:0008150,GO:0008152,GO:0009058,GO:0009059,GO:0009100,GO:0009101,GO:0009987,GO:0010033,GO:0010721,GO:0010975,GO:0010977,GO:0012505,GO:0016020,GO:0019538,GO:0022008,GO:0030154,GO:0030166,GO:0031090,GO:0031344,GO:0031345,GO:0031984,GO:0032101,GO:0032102,GO:0032501,GO:0032502,GO:0034097,GO:0034645,GO:0042221,GO:0043170,GO:0043226,GO:0043227,GO:0043229,GO:0043231,GO:0044237,GO:0044238,GO:0044249,GO:0044260,GO:0044422,GO:0044424,GO:0044431,GO:0044444,GO:0044446,GO:0044464,GO:0045595,GO:0045596,GO:0045664,GO:0045665,GO:0048519,GO:0048523,GO:0048583,GO:0048585,GO:0048679,GO:0048681,GO:0048699,GO:0048731,GO:0048856,GO:0048869,GO:0050767,GO:0050768,GO:0050789,GO:0050793,GO:0050794,GO:0050896,GO:0051093,GO:0051128,GO:0051129,GO:0051239,GO:0051241,GO:0051960,GO:0051961,GO:0060284,GO:0065007,GO:0070555,GO:0070570,GO:0070571,GO:0071704,GO:0080134,GO:0080135,GO:0098588,GO:0098791,GO:0120035,GO:1901135,GO:1901137,GO:1901564,GO:1901566,GO:1901576,GO:1903034,GO:1903035,GO:2000026
78388778	M2561	78388778	US_JCIN_mrna-532629	US	AT2G39810.1	HOS1	ubiquitin-protein ligase [Source:NCBI gene (formerly Entrezgene);Acc:818568]	AT2G39810.1 | Symbols:ESD6,HOS1 | HIGH EXPRESSION OF OSMOTICALLY RESPONSIVE GENES 1,EARLY IN SHORT DAYS 6 | Chr2:16612941-16617802 FORWARD LENGTH=927	S	Function unknown	PF13934(ELYS)	E3 ubiquitin-protein ligase	GO:0005575,GO:0005622,GO:0005623,GO:0005737,GO:0009507,GO:0009536,GO:0043226,GO:0043227,GO:0043229,GO:0043231,GO:0044424,GO:0044444,GO:0044464
78388778	M2561	78388779	CAN_JCIN_mrna-1581112	CAN	AT2G39810.1	HOS1	ubiquitin-protein ligase [Source:NCBI gene (formerly Entrezgene);Acc:818568]	AT2G39810.1 | Symbols:ESD6,HOS1 | HIGH EXPRESSION OF OSMOTICALLY RESPONSIVE GENES 1,EARLY IN SHORT DAYS 6 | Chr2:16612941-16617802 FORWARD LENGTH=927	S	Function unknown	PF13934(ELYS)	E3 ubiquitin-protein ligase	GO:0000226,GO:0001578,GO:0005575,GO:0005623,GO:0005929,GO:0006996,GO:0007010,GO:0007017,GO:0008150,GO:0009987,GO:0016043,GO:0022607,GO:0030030,GO:0030031,GO:0031514,GO:0035082,GO:0036126,GO:0042995,GO:0043226,GO:0044085,GO:0044422,GO:0044441,GO:0044463,GO:0044464,GO:0044782,GO:0060271,GO:0070925,GO:0071840,GO:0097223,GO:0097224,GO:0097729,GO:0120025,GO:0120031,GO:0120036,GO:0120038,GO:1904158
78388778	M2561	78388779	JAIL_mrna-1601149	JAIL	AT2G39810.2	HOS1	ubiquitin-protein ligase [Source:NCBI gene (formerly Entrezgene);Acc:818568]	AT2G39810.2 | Symbols:ESD6,HOS1 | HIGH EXPRESSION OF OSMOTICALLY RESPONSIVE GENES 1,EARLY IN SHORT DAYS 6 | Chr2:16612941-16617290 FORWARD LENGTH=805	S	Function unknown	PF13934(ELYS)	E3 ubiquitin-protein ligase	GO:0000981,GO:0000988,GO:0000989,GO:0001067,GO:0001076,GO:0001134,GO:0001135,GO:0002218,GO:0002253,GO:0002376,GO:0002682,GO:0002684,GO:0003674,GO:0003676,GO:0003677,GO:0003700,GO:0005488,GO:0005575,GO:0005622,GO:0005623,GO:0005634,GO:0005737,GO:0006355,GO:0006357,GO:0006950,GO:0006952,GO:0007154,GO:0007165,GO:0008150,GO:0009507,GO:0009536,GO:0009605,GO:0009607,GO:0009617,GO:0009620,GO:0009870,GO:0009889,GO:0009987,GO:0010204,GO:0010468,GO:0010556,GO:0019219,GO:0019222,GO:0023052,GO:0030154,GO:0031323,GO:0031326,GO:0031347,GO:0031349,GO:0032502,GO:0042742,GO:0043207,GO:0043226,GO:0043227,GO:0043229,GO:0043231,GO:0043565,GO:0044212,GO:0044424,GO:0044444,GO:0044464,GO:0045088,GO:0045089,GO:0048518,GO:0048583,GO:0048584,GO:0048869,GO:0050776,GO:0050778,GO:0050789,GO:0050794,GO:0050832,GO:0050896,GO:0051171,GO:0051252,GO:0051704,GO:0051707,GO:0051716,GO:0060255,GO:0065007,GO:0080090,GO:0080134,GO:0097159,GO:0098542,GO:0140110,GO:1901363,GO:1903506,GO:2000112,GO:2001141
78388778	M2561	78388779	JMAN_mrna-1602932	JMAN	AT2G39810.2	HOS1	ubiquitin-protein ligase [Source:NCBI gene (formerly Entrezgene);Acc:818568]	AT2G39810.2 | Symbols:ESD6,HOS1 | HIGH EXPRESSION OF OSMOTICALLY RESPONSIVE GENES 1,EARLY IN SHORT DAYS 6 | Chr2:16612941-16617290 FORWARD LENGTH=805	S	Function unknown	PF13934(ELYS)	E3 ubiquitin-protein ligase	-
78388778	M2561	78388779	US_JCIN_mrna-1702562	US	AT2G39810.1	HOS1	ubiquitin-protein ligase [Source:NCBI gene (formerly Entrezgene);Acc:818568]	AT2G39810.1 | Symbols:ESD6,HOS1 | HIGH EXPRESSION OF OSMOTICALLY RESPONSIVE GENES 1,EARLY IN SHORT DAYS 6 | Chr2:16612941-16617802 FORWARD LENGTH=927	S	Function unknown	PF13934(ELYS)	E3 ubiquitin-protein ligase	GO:0000702,GO:0002181,GO:0003674,GO:0003676,GO:0003677,GO:0003684,GO:0003735,GO:0003824,GO:0005198,GO:0005488,GO:0005575,GO:0005622,GO:0005623,GO:0005634,GO:0005730,GO:0005737,GO:0005829,GO:0005840,GO:0005911,GO:0006139,GO:0006259,GO:0006281,GO:0006412,GO:0006518,GO:0006725,GO:0006807,GO:0006950,GO:0006970,GO:0006974,GO:0008150,GO:0008152,GO:0008534,GO:0009058,GO:0009059,GO:0009506,GO:0009628,GO:0009651,GO:0009987,GO:0010467,GO:0015935,GO:0016020,GO:0016787,GO:0016798,GO:0016799,GO:0019104,GO:0019538,GO:0022626,GO:0022627,GO:0030054,GO:0031974,GO:0031981,GO:0032991,GO:0033554,GO:0034641,GO:0034645,GO:0043043,GO:0043170,GO:0043226,GO:0043227,GO:0043228,GO:0043229,GO:0043231,GO:0043232,GO:0043233,GO:0043603,GO:0043604,GO:0044237,GO:0044238,GO:0044249,GO:0044260,GO:0044267,GO:0044271,GO:0044391,GO:0044422,GO:0044424,GO:0044428,GO:0044444,GO:0044445,GO:0044446,GO:0044464,GO:0046483,GO:0050896,GO:0051716,GO:0055044,GO:0070013,GO:0071704,GO:0090304,GO:0097159,GO:0140097,GO:1901360,GO:1901363,GO:1901564,GO:1901566,GO:1901576,GO:1990904
78388780		78388780	CAN_JCIN_mrna-539095	CAN	AT5G51810.1	GA20OX2	gibberellin 20 oxidase 2 [Source:NCBI gene (formerly Entrezgene);Acc:835256]	AT5G51810.1 | Symbols:AT2353,ATGA20OX2,GA20OX2 | gibberellin 20 oxidase 2 | Chr5:21055389-21056746 REVERSE LENGTH=378	Q	Secondary metabolites biosynthesis, transport and catabolism	PF03171(2OG-FeII_Oxy);PF14226(DIOX_N)	Belongs to the iron ascorbate-dependent oxidoreductase family	-
78388780		78388780	JAIL_mrna-555362	JAIL	AT5G51810.1	GA20OX2	gibberellin 20 oxidase 2 [Source:NCBI gene (formerly Entrezgene);Acc:835256]	AT5G51810.1 | Symbols:AT2353,ATGA20OX2,GA20OX2 | gibberellin 20 oxidase 2 | Chr5:21055389-21056746 REVERSE LENGTH=378	Q	Secondary metabolites biosynthesis, transport and catabolism	PF03171(2OG-FeII_Oxy);PF14226(DIOX_N)	Belongs to the iron ascorbate-dependent oxidoreductase family	-
78388780		78388780	JMAN_mrna-522526	JMAN	AT5G51810.1	GA20OX2	gibberellin 20 oxidase 2 [Source:NCBI gene (formerly Entrezgene);Acc:835256]	AT5G51810.1 | Symbols:AT2353,ATGA20OX2,GA20OX2 | gibberellin 20 oxidase 2 | Chr5:21055389-21056746 REVERSE LENGTH=378	Q	Secondary metabolites biosynthesis, transport and catabolism	PF03171(2OG-FeII_Oxy);PF14226(DIOX_N)	Belongs to the iron ascorbate-dependent oxidoreductase family	GO:0000228,GO:0000346,GO:0000347,GO:0000445,GO:0003674,GO:0003676,GO:0003723,GO:0003729,GO:0005488,GO:0005575,GO:0005622,GO:0005623,GO:0005634,GO:0005694,GO:0006355,GO:0006403,GO:0006405,GO:0006406,GO:0006611,GO:0006810,GO:0006886,GO:0006913,GO:0008104,GO:0008150,GO:0008152,GO:0009889,GO:0009891,GO:0009893,GO:0010467,GO:0010468,GO:0010556,GO:0010557,GO:0010604,GO:0010628,GO:0015031,GO:0015833,GO:0015931,GO:0019219,GO:0019222,GO:0031323,GO:0031325,GO:0031326,GO:0031328,GO:0031503,GO:0031974,GO:0031981,GO:0032784,GO:0032786,GO:0032991,GO:0033036,GO:0034613,GO:0042886,GO:0043170,GO:0043226,GO:0043227,GO:0043228,GO:0043229,GO:0043231,GO:0043232,GO:0043233,GO:0044422,GO:0044424,GO:0044428,GO:0044446,GO:0044464,GO:0045184,GO:0045893,GO:0045935,GO:0046907,GO:0048518,GO:0048522,GO:0050657,GO:0050658,GO:0050789,GO:0050794,GO:0051028,GO:0051168,GO:0051169,GO:0051171,GO:0051173,GO:0051179,GO:0051234,GO:0051236,GO:0051252,GO:0051254,GO:0051641,GO:0051649,GO:0060255,GO:0065007,GO:0070013,GO:0070727,GO:0071166,GO:0071426,GO:0071427,GO:0071702,GO:0071704,GO:0071705,GO:0080090,GO:0097159,GO:1901363,GO:1902680,GO:1903506,GO:1903508,GO:2000112,GO:2001141
78388780		78388780	US_JCIN_mrna-532426	US	AT5G51810.1	GA20OX2	gibberellin 20 oxidase 2 [Source:NCBI gene (formerly Entrezgene);Acc:835256]	AT5G51810.1 | Symbols:AT2353,ATGA20OX2,GA20OX2 | gibberellin 20 oxidase 2 | Chr5:21055389-21056746 REVERSE LENGTH=378	Q	Secondary metabolites biosynthesis, transport and catabolism	PF03171(2OG-FeII_Oxy);PF14226(DIOX_N)	Belongs to the iron ascorbate-dependent oxidoreductase family	GO:0005575,GO:0005622,GO:0005623,GO:0005737,GO:0005794,GO:0005886,GO:0012505,GO:0016020,GO:0043226,GO:0043227,GO:0043229,GO:0043231,GO:0044424,GO:0044444,GO:0044464,GO:0071944
78388781		78388781	CAN_JCIN_mrna-539123	CAN	AT3G31430.1	AT3G31430	zinc knuckle (CCHC-type) family protein [Source:NCBI gene (formerly Entrezgene);Acc:822909]	AT3G31430.1 | Symbols:no symbol available | no full name available | Chr3:12795861-12796871 REVERSE LENGTH=336	S	Function unknown	PF14111(DUF4283);PF14392(zf-CCHC_4)	Domain of unknown function (DUF4283)	-
78388781		78388781	US_JCIN_mrna-532362	US	AT3G31430.1	AT3G31430	zinc knuckle (CCHC-type) family protein [Source:NCBI gene (formerly Entrezgene);Acc:822909]	AT3G31430.1 | Symbols:no symbol available | no full name available | Chr3:12795861-12796871 REVERSE LENGTH=336	S	Function unknown	PF14111(DUF4283);PF14392(zf-CCHC_4)	Domain of unknown function (DUF4283)	GO:0000209,GO:0003674,GO:0003824,GO:0004842,GO:0005488,GO:0005515,GO:0005575,GO:0005622,GO:0005623,GO:0005737,GO:0006464,GO:0006508,GO:0006511,GO:0006807,GO:0008150,GO:0008152,GO:0009056,GO:0009057,GO:0009987,GO:0016567,GO:0016740,GO:0019538,GO:0019787,GO:0019899,GO:0019941,GO:0030163,GO:0031625,GO:0032446,GO:0036211,GO:0043170,GO:0043412,GO:0043632,GO:0044237,GO:0044238,GO:0044248,GO:0044257,GO:0044260,GO:0044265,GO:0044267,GO:0044389,GO:0044424,GO:0044464,GO:0051603,GO:0061630,GO:0061659,GO:0070647,GO:0071704,GO:0140096,GO:1901564,GO:1901565,GO:1901575
78388782		78388782	CAN_JCIN_mrna-1649951	CAN					E	Amino acid transport and metabolism	PF14111(DUF4283);PF14392(zf-CCHC_4)	Ribonuclease H protein	-
78388782		78388782	US_JCIN_mrna-1632678	US					E	Amino acid transport and metabolism	PF14111(DUF4283);PF14392(zf-CCHC_4)	Ribonuclease H protein	GO:0000981,GO:0000988,GO:0000989,GO:0001067,GO:0001076,GO:0001101,GO:0001134,GO:0001135,GO:0003674,GO:0003676,GO:0003677,GO:0003700,GO:0005488,GO:0005575,GO:0005622,GO:0005623,GO:0005634,GO:0006355,GO:0006357,GO:0006950,GO:0006952,GO:0006970,GO:0008150,GO:0009414,GO:0009415,GO:0009605,GO:0009607,GO:0009617,GO:0009620,GO:0009628,GO:0009651,GO:0009719,GO:0009723,GO:0009725,GO:0009733,GO:0009737,GO:0009739,GO:0009751,GO:0009753,GO:0009889,GO:0009966,GO:0009967,GO:0009987,GO:0010033,GO:0010035,GO:0010038,GO:0010200,GO:0010243,GO:0010468,GO:0010556,GO:0010646,GO:0010647,GO:0010928,GO:0010929,GO:0014070,GO:0019219,GO:0019222,GO:0023051,GO:0023056,GO:0030154,GO:0031323,GO:0031326,GO:0032502,GO:0033993,GO:0042221,GO:0042493,GO:0042742,GO:0043207,GO:0043226,GO:0043227,GO:0043229,GO:0043231,GO:0043565,GO:0044212,GO:0044424,GO:0044464,GO:0046677,GO:0046686,GO:0048518,GO:0048522,GO:0048583,GO:0048584,GO:0048869,GO:0050789,GO:0050794,GO:0050832,GO:0050896,GO:0051171,GO:0051252,GO:0051704,GO:0051707,GO:0060255,GO:0065007,GO:0080090,GO:0097159,GO:0097305,GO:0098542,GO:0140110,GO:1901363,GO:1901698,GO:1901700,GO:1903506,GO:2000022,GO:2000031,GO:2000112,GO:2001023,GO:2001038,GO:2001141
78388783		78388783	CAN_JCIN_mrna-539266	CAN	AT4G17440.3	AT4G17440	chromogranin (DUF1639) [Source:NCBI gene (formerly Entrezgene);Acc:827455]	AT4G17440.3 | Symbols:no symbol available | no full name available | Chr4:9727848-9728659 FORWARD LENGTH=234	S	Function unknown	PF07797(DUF1639)	Protein of unknown function (DUF1639)	GO:0005575,GO:0005622,GO:0005623,GO:0005737,GO:0005798,GO:0005886,GO:0016020,GO:0031410,GO:0031982,GO:0032991,GO:0043226,GO:0043227,GO:0043229,GO:0044424,GO:0044425,GO:0044444,GO:0044459,GO:0044464,GO:0070765,GO:0071944,GO:0097708,GO:0098796,GO:0098797
78388783		78388783	JAIL_mrna-555509	JAIL	AT4G17440.3	AT4G17440	chromogranin (DUF1639) [Source:NCBI gene (formerly Entrezgene);Acc:827455]	AT4G17440.3 | Symbols:no symbol available | no full name available | Chr4:9727848-9728659 FORWARD LENGTH=234	S	Function unknown	PF07797(DUF1639)	Protein of unknown function (DUF1639)	-
78388783		78388783	JMAN_mrna-522349	JMAN	AT4G17440.3	AT4G17440	chromogranin (DUF1639) [Source:NCBI gene (formerly Entrezgene);Acc:827455]	AT4G17440.3 | Symbols:no symbol available | no full name available | Chr4:9727848-9728659 FORWARD LENGTH=234	S	Function unknown	PF07797(DUF1639)	Protein of unknown function (DUF1639)	GO:0003674,GO:0005215,GO:0005575,GO:0005622,GO:0005623,GO:0005737,GO:0009507,GO:0009526,GO:0009536,GO:0009941,GO:0031967,GO:0031975,GO:0043226,GO:0043227,GO:0043229,GO:0043231,GO:0044422,GO:0044424,GO:0044434,GO:0044435,GO:0044444,GO:0044446,GO:0044464
78388783		78388783	US_JCIN_mrna-532204	US	AT4G17440.3	AT4G17440	chromogranin (DUF1639) [Source:NCBI gene (formerly Entrezgene);Acc:827455]	AT4G17440.3 | Symbols:no symbol available | no full name available | Chr4:9727848-9728659 FORWARD LENGTH=234	S	Function unknown	PF07797(DUF1639)	Protein of unknown function (DUF1639)	GO:0005575,GO:0005622,GO:0005623,GO:0005737,GO:0008150,GO:0009507,GO:0009534,GO:0009535,GO:0009536,GO:0009579,GO:0009987,GO:0010257,GO:0010258,GO:0010598,GO:0016020,GO:0016043,GO:0022607,GO:0031976,GO:0031984,GO:0032991,GO:0034357,GO:0034622,GO:0042651,GO:0043226,GO:0043227,GO:0043229,GO:0043231,GO:0043933,GO:0044085,GO:0044422,GO:0044424,GO:0044425,GO:0044434,GO:0044435,GO:0044436,GO:0044444,GO:0044446,GO:0044464,GO:0055035,GO:0065003,GO:0071840,GO:0098796
78388784	M2562	78388784	CAN_JCIN_mrna-539549	CAN	AT4G16780.1	HB-2	homeobox protein 2 [Source:NCBI gene (formerly Entrezgene);Acc:827384]	AT4G16780.1 | Symbols:ATHB2,ATHB-2,HAT4,HB-2 | ARABIDOPSIS THALIANA HOMEOBOX PROTEIN 2,homeobox protein 2 | Chr4:9449291-9450604 FORWARD LENGTH=284	K	Transcription	PF02183(HALZ);PF04618(HD-ZIP_N);UNKNOWN_PFAM_ID(Homeobox)	Homeobox-leucine zipper protein	GO:0003674,GO:0003824,GO:0004672,GO:0004674,GO:0005575,GO:0005622,GO:0005623,GO:0005634,GO:0005737,GO:0005829,GO:0006464,GO:0006468,GO:0006793,GO:0006796,GO:0006807,GO:0008150,GO:0008152,GO:0009719,GO:0009725,GO:0009741,GO:0009987,GO:0010033,GO:0014070,GO:0016301,GO:0016310,GO:0016740,GO:0016772,GO:0016773,GO:0019538,GO:0033993,GO:0036211,GO:0042221,GO:0043170,GO:0043226,GO:0043227,GO:0043229,GO:0043231,GO:0043412,GO:0044237,GO:0044238,GO:0044260,GO:0044267,GO:0044424,GO:0044444,GO:0044464,GO:0046777,GO:0050896,GO:0071704,GO:0140096,GO:1901564,GO:1901700
78388784	M2562	78388784	JAIL_mrna-555710	JAIL	AT4G16780.1	HB-2	homeobox protein 2 [Source:NCBI gene (formerly Entrezgene);Acc:827384]	AT4G16780.1 | Symbols:ATHB2,ATHB-2,HAT4,HB-2 | ARABIDOPSIS THALIANA HOMEOBOX PROTEIN 2,homeobox protein 2 | Chr4:9449291-9450604 FORWARD LENGTH=284	K	Transcription	PF02183(HALZ);PF04618(HD-ZIP_N);UNKNOWN_PFAM_ID(Homeobox)	Homeobox-leucine zipper protein	-
78388784	M2562	78388784	JMAN_mrna-522190	JMAN	AT4G16780.1	HB-2	homeobox protein 2 [Source:NCBI gene (formerly Entrezgene);Acc:827384]	AT4G16780.1 | Symbols:ATHB2,ATHB-2,HAT4,HB-2 | ARABIDOPSIS THALIANA HOMEOBOX PROTEIN 2,homeobox protein 2 | Chr4:9449291-9450604 FORWARD LENGTH=284	K	Transcription	PF02183(HALZ);PF04618(HD-ZIP_N);UNKNOWN_PFAM_ID(Homeobox)	Homeobox-leucine zipper protein	GO:0005575,GO:0005622,GO:0005623,GO:0005737,GO:0005783,GO:0005789,GO:0012505,GO:0016020,GO:0031224,GO:0031227,GO:0031984,GO:0042175,GO:0043226,GO:0043227,GO:0043229,GO:0043231,GO:0044232,GO:0044422,GO:0044424,GO:0044425,GO:0044432,GO:0044444,GO:0044446,GO:0044464,GO:0098827
78388784	M2562	78388784	US_JCIN_mrna-531943	US	AT4G16780.1	HB-2	homeobox protein 2 [Source:NCBI gene (formerly Entrezgene);Acc:827384]	AT4G16780.1 | Symbols:ATHB2,ATHB-2,HAT4,HB-2 | ARABIDOPSIS THALIANA HOMEOBOX PROTEIN 2,homeobox protein 2 | Chr4:9449291-9450604 FORWARD LENGTH=284	K	Transcription	PF02183(HALZ);PF04618(HD-ZIP_N);UNKNOWN_PFAM_ID(Homeobox)	Homeobox-leucine zipper protein	GO:0003674,GO:0003700,GO:0005575,GO:0005622,GO:0005623,GO:0005634,GO:0005737,GO:0006355,GO:0008150,GO:0009314,GO:0009416,GO:0009628,GO:0009642,GO:0009644,GO:0009889,GO:0009891,GO:0009893,GO:0009962,GO:0010468,GO:0010556,GO:0010557,GO:0010604,GO:0010628,GO:0019219,GO:0019222,GO:0031323,GO:0031325,GO:0031326,GO:0031328,GO:0043226,GO:0043227,GO:0043229,GO:0043231,GO:0044424,GO:0044464,GO:0045893,GO:0045935,GO:0048518,GO:0048522,GO:0050789,GO:0050794,GO:0050896,GO:0051171,GO:0051173,GO:0051252,GO:0051254,GO:0060255,GO:0065007,GO:0080090,GO:0140110,GO:1902680,GO:1903506,GO:1903508,GO:2000112,GO:2001141
78388784	M2562	78388785	CAN_JCIN_mrna-1581215	CAN	AT4G16780.1	HB-2	homeobox protein 2 [Source:NCBI gene (formerly Entrezgene);Acc:827384]	AT4G16780.1 | Symbols:ATHB2,ATHB-2,HAT4,HB-2 | ARABIDOPSIS THALIANA HOMEOBOX PROTEIN 2,homeobox protein 2 | Chr4:9449291-9450604 FORWARD LENGTH=284	K	Transcription	PF02183(HALZ);PF04618(HD-ZIP_N);UNKNOWN_PFAM_ID(Homeobox)	Homeobox-leucine zipper protein	GO:0003674,GO:0005488,GO:0005515,GO:0005575,GO:0005622,GO:0005623,GO:0005737,GO:0005783,GO:0005789,GO:0012505,GO:0016020,GO:0016021,GO:0030176,GO:0031224,GO:0031227,GO:0031984,GO:0042175,GO:0042802,GO:0043226,GO:0043227,GO:0043229,GO:0043231,GO:0044232,GO:0044422,GO:0044424,GO:0044425,GO:0044432,GO:0044444,GO:0044446,GO:0044464,GO:0098827
78388784	M2562	78388785	JAIL_mrna-1601067	JAIL	AT4G16780.1	HB-2	homeobox protein 2 [Source:NCBI gene (formerly Entrezgene);Acc:827384]	AT4G16780.1 | Symbols:ATHB2,ATHB-2,HAT4,HB-2 | ARABIDOPSIS THALIANA HOMEOBOX PROTEIN 2,homeobox protein 2 | Chr4:9449291-9450604 FORWARD LENGTH=284	K	Transcription	PF02183(HALZ);PF04618(HD-ZIP_N);UNKNOWN_PFAM_ID(Homeobox)	Homeobox-leucine zipper protein	-
78388784	M2562	78388785	JMAN_mrna-1603015	JMAN	AT4G16780.1	HB-2	homeobox protein 2 [Source:NCBI gene (formerly Entrezgene);Acc:827384]	AT4G16780.1 | Symbols:ATHB2,ATHB-2,HAT4,HB-2 | ARABIDOPSIS THALIANA HOMEOBOX PROTEIN 2,homeobox protein 2 | Chr4:9449291-9450604 FORWARD LENGTH=284	K	Transcription	PF02183(HALZ);PF04618(HD-ZIP_N);UNKNOWN_PFAM_ID(Homeobox)	Homeobox-leucine zipper protein	-
78388784	M2562	78388785	US_JCIN_mrna-1702464	US	AT4G16780.1	HB-2	homeobox protein 2 [Source:NCBI gene (formerly Entrezgene);Acc:827384]	AT4G16780.1 | Symbols:ATHB2,ATHB-2,HAT4,HB-2 | ARABIDOPSIS THALIANA HOMEOBOX PROTEIN 2,homeobox protein 2 | Chr4:9449291-9450604 FORWARD LENGTH=284	K	Transcription	PF02183(HALZ);PF04618(HD-ZIP_N);UNKNOWN_PFAM_ID(Homeobox)	Homeobox-leucine zipper protein	-
78388786		78388786	CAN_JCIN_mrna-539741	CAN	AT4G16790.1	AT4G16790	hydroxyproline-rich glycoprotein family protein [Source:NCBI gene (formerly Entrezgene);Acc:827385]	AT4G16790.1 | Symbols:no symbol available | no full name available | Chr4:9451747-9453168 REVERSE LENGTH=473	S	Function unknown	PF05553(DUF761)	Cotton fibre expressed protein	GO:0005575,GO:0005622,GO:0005623,GO:0005634,GO:0005737,GO:0005829,GO:0006950,GO:0006979,GO:0008150,GO:0010035,GO:0010038,GO:0010039,GO:0042221,GO:0043226,GO:0043227,GO:0043229,GO:0043231,GO:0044424,GO:0044444,GO:0044464,GO:0050896
78388786		78388786	JAIL_mrna-555778	JAIL	AT4G16790.1	AT4G16790	hydroxyproline-rich glycoprotein family protein [Source:NCBI gene (formerly Entrezgene);Acc:827385]	AT4G16790.1 | Symbols:no symbol available | no full name available | Chr4:9451747-9453168 REVERSE LENGTH=473	S	Function unknown	PF05553(DUF761)	Cotton fibre expressed protein	-
78388786		78388786	JMAN_mrna-522097	JMAN	AT4G16790.1	AT4G16790	hydroxyproline-rich glycoprotein family protein [Source:NCBI gene (formerly Entrezgene);Acc:827385]	AT4G16790.1 | Symbols:no symbol available | no full name available | Chr4:9451747-9453168 REVERSE LENGTH=473	S	Function unknown	PF05553(DUF761)	Cotton fibre expressed protein	GO:0003002,GO:0003674,GO:0003824,GO:0004672,GO:0004674,GO:0004675,GO:0004888,GO:0006464,GO:0006468,GO:0006793,GO:0006796,GO:0006807,GO:0006810,GO:0007154,GO:0007165,GO:0007166,GO:0007167,GO:0007178,GO:0007275,GO:0007389,GO:0008150,GO:0008152,GO:0009719,GO:0009725,GO:0009733,GO:0009734,GO:0009741,GO:0009742,GO:0009755,GO:0009987,GO:0010033,GO:0010051,GO:0010232,GO:0010233,GO:0010305,GO:0014070,GO:0016301,GO:0016310,GO:0016740,GO:0016772,GO:0016773,GO:0019199,GO:0019538,GO:0023052,GO:0032501,GO:0032502,GO:0032870,GO:0033993,GO:0036211,GO:0038023,GO:0042221,GO:0043170,GO:0043401,GO:0043412,GO:0044237,GO:0044238,GO:0044260,GO:0044267,GO:0048545,GO:0048856,GO:0050789,GO:0050794,GO:0050896,GO:0051179,GO:0051234,GO:0051716,GO:0060089,GO:0065007,GO:0070887,GO:0071310,GO:0071365,GO:0071367,GO:0071383,GO:0071396,GO:0071407,GO:0071495,GO:0071704,GO:0140096,GO:1901564,GO:1901700,GO:1901701
78388786		78388786	US_JCIN_mrna-531714	US	AT4G16790.1	AT4G16790	hydroxyproline-rich glycoprotein family protein [Source:NCBI gene (formerly Entrezgene);Acc:827385]	AT4G16790.1 | Symbols:no symbol available | no full name available | Chr4:9451747-9453168 REVERSE LENGTH=473	S	Function unknown	PF05553(DUF761)	Cotton fibre expressed protein	-
78388787	M2563	78388787	CAN_JCIN_mrna-539923	CAN	AT2G35680.1	AT2G35680	Phosphotyrosine protein phosphatases superfamily protein [Source:NCBI gene (formerly Entrezgene);Acc:818137]	AT2G35680.1 | Symbols:no symbol available | no full name available | Chr2:14997004-14998590 REVERSE LENGTH=337	V	Defense mechanisms	PF00782(DSPc)	dual specificity protein phosphatase	GO:0003674,GO:0003824,GO:0004364,GO:0005575,GO:0005622,GO:0005623,GO:0005737,GO:0005886,GO:0006518,GO:0006575,GO:0006749,GO:0006790,GO:0006807,GO:0008150,GO:0008152,GO:0009987,GO:0016020,GO:0016740,GO:0016765,GO:0034641,GO:0043603,GO:0044237,GO:0044424,GO:0044464,GO:0051186,GO:0071704,GO:0071944,GO:1901564
78388787	M2563	78388787	JAIL_mrna-555884	JAIL	AT2G35680.1	AT2G35680	Phosphotyrosine protein phosphatases superfamily protein [Source:NCBI gene (formerly Entrezgene);Acc:818137]	AT2G35680.1 | Symbols:no symbol available | no full name available | Chr2:14997004-14998590 REVERSE LENGTH=337	V	Defense mechanisms	PF00782(DSPc)	dual specificity protein phosphatase	GO:0003674,GO:0003700,GO:0005575,GO:0005622,GO:0005623,GO:0005634,GO:0005737,GO:0006355,GO:0008150,GO:0009314,GO:0009416,GO:0009628,GO:0009642,GO:0009644,GO:0009889,GO:0009891,GO:0009893,GO:0009962,GO:0010468,GO:0010556,GO:0010557,GO:0010604,GO:0010628,GO:0019219,GO:0019222,GO:0031323,GO:0031325,GO:0031326,GO:0031328,GO:0043226,GO:0043227,GO:0043229,GO:0043231,GO:0044424,GO:0044464,GO:0045893,GO:0045935,GO:0048518,GO:0048522,GO:0050789,GO:0050794,GO:0050896,GO:0051171,GO:0051173,GO:0051252,GO:0051254,GO:0060255,GO:0065007,GO:0080090,GO:0140110,GO:1902680,GO:1903506,GO:1903508,GO:2000112,GO:2001141
78388787	M2563	78388787	JMAN_mrna-522044	JMAN	AT2G35680.1	AT2G35680	Phosphotyrosine protein phosphatases superfamily protein [Source:NCBI gene (formerly Entrezgene);Acc:818137]	AT2G35680.1 | Symbols:no symbol available | no full name available | Chr2:14997004-14998590 REVERSE LENGTH=337	V	Defense mechanisms	PF00782(DSPc)	dual specificity protein phosphatase	GO:0005575,GO:0005622,GO:0005623,GO:0005634,GO:0005694,GO:0005730,GO:0005737,GO:0005911,GO:0009506,GO:0009507,GO:0009532,GO:0009534,GO:0009536,GO:0009570,GO:0009579,GO:0030054,GO:0031974,GO:0031976,GO:0031981,GO:0031984,GO:0043226,GO:0043227,GO:0043228,GO:0043229,GO:0043231,GO:0043232,GO:0043233,GO:0044422,GO:0044424,GO:0044428,GO:0044434,GO:0044435,GO:0044444,GO:0044446,GO:0044464,GO:0055044,GO:0070013
78388787	M2563	78388787	US_JCIN_mrna-531567	US	AT2G35680.1	AT2G35680	Phosphotyrosine protein phosphatases superfamily protein [Source:NCBI gene (formerly Entrezgene);Acc:818137]	AT2G35680.1 | Symbols:no symbol available | no full name available | Chr2:14997004-14998590 REVERSE LENGTH=337	V	Defense mechanisms	PF00782(DSPc)	dual specificity protein phosphatase	GO:0005575,GO:0005623,GO:0006810,GO:0006811,GO:0006812,GO:0006885,GO:0008150,GO:0012505,GO:0015672,GO:0042592,GO:0044464,GO:0048878,GO:0050801,GO:0051179,GO:0051234,GO:0055067,GO:0055080,GO:0065007,GO:0065008,GO:0098771
78388787	M2563	78388788	CAN_JCIN_mrna-1581252	CAN	AT2G35680.1	AT2G35680	Phosphotyrosine protein phosphatases superfamily protein [Source:NCBI gene (formerly Entrezgene);Acc:818137]	AT2G35680.1 | Symbols:no symbol available | no full name available | Chr2:14997004-14998590 REVERSE LENGTH=337	V	Defense mechanisms	PF00782(DSPc)	dual specificity protein phosphatase	GO:0003674,GO:0003824,GO:0004842,GO:0006464,GO:0006508,GO:0006511,GO:0006807,GO:0008150,GO:0008152,GO:0009056,GO:0009057,GO:0009987,GO:0010498,GO:0016567,GO:0016740,GO:0019538,GO:0019787,GO:0019941,GO:0030163,GO:0032446,GO:0036211,GO:0043161,GO:0043170,GO:0043412,GO:0043632,GO:0044237,GO:0044238,GO:0044248,GO:0044257,GO:0044260,GO:0044265,GO:0044267,GO:0051603,GO:0061630,GO:0061659,GO:0070647,GO:0071704,GO:0140096,GO:1901564,GO:1901565,GO:1901575
78388787	M2563	78388788	JAIL_mrna-1601022	JAIL	AT2G35680.1	AT2G35680	Phosphotyrosine protein phosphatases superfamily protein [Source:NCBI gene (formerly Entrezgene);Acc:818137]	AT2G35680.1 | Symbols:no symbol available | no full name available | Chr2:14997004-14998590 REVERSE LENGTH=337	V	Defense mechanisms	PF00782(DSPc)	dual specificity protein phosphatase	GO:0000323,GO:0001666,GO:0003674,GO:0005215,GO:0005575,GO:0005622,GO:0005623,GO:0005737,GO:0005773,GO:0005783,GO:0005886,GO:0006810,GO:0006950,GO:0008150,GO:0009605,GO:0009606,GO:0009628,GO:0009629,GO:0009630,GO:0009719,GO:0009723,GO:0009725,GO:0009733,GO:0009743,GO:0009746,GO:0009749,GO:0009914,GO:0009921,GO:0009925,GO:0009926,GO:0009958,GO:0009966,GO:0010033,GO:0010252,GO:0010315,GO:0010329,GO:0010646,GO:0010817,GO:0010928,GO:0012505,GO:0015562,GO:0016020,GO:0016323,GO:0022857,GO:0023051,GO:0032991,GO:0034284,GO:0036293,GO:0042221,GO:0042592,GO:0043226,GO:0043227,GO:0043229,GO:0043231,GO:0044424,GO:0044425,GO:0044444,GO:0044459,GO:0044464,GO:0045178,GO:0048583,GO:0048878,GO:0050789,GO:0050794,GO:0050896,GO:0051179,GO:0051234,GO:0055085,GO:0060918,GO:0065007,GO:0065008,GO:0070482,GO:0071944,GO:0080161,GO:0098590,GO:0098796,GO:0098797,GO:1901700
78388787	M2563	78388788	JMAN_mrna-1603054	JMAN	AT2G35680.1	AT2G35680	Phosphotyrosine protein phosphatases superfamily protein [Source:NCBI gene (formerly Entrezgene);Acc:818137]	AT2G35680.1 | Symbols:no symbol available | no full name available | Chr2:14997004-14998590 REVERSE LENGTH=337	V	Defense mechanisms	PF00782(DSPc)	dual specificity protein phosphatase	-
78388787	M2563	78388788	US_JCIN_mrna-1702414	US	AT2G35680.1	AT2G35680	Phosphotyrosine protein phosphatases superfamily protein [Source:NCBI gene (formerly Entrezgene);Acc:818137]	AT2G35680.1 | Symbols:no symbol available | no full name available | Chr2:14997004-14998590 REVERSE LENGTH=337	V	Defense mechanisms	PF00782(DSPc)	dual specificity protein phosphatase	GO:0003674,GO:0005488,GO:0005575,GO:0016020,GO:0019863,GO:0019865,GO:0044877
78388789		78388789	CAN_JCIN_mrna-540009	CAN	AT3G60340.1	AT3G60340	alpha/beta-Hydrolases superfamily protein [Source:NCBI gene (formerly Entrezgene);Acc:825205]	AT3G60340.1 | Symbols:no symbol available | no full name available | Chr3:22304395-22306389 FORWARD LENGTH=338	IO	Lipid transport and metabolism;Posttranslational modification, protein turnover, chaperones	PF02089(Palm_thioest)	Palmitoyl-protein thioesterase	GO:0005575,GO:0005623,GO:0005886,GO:0016020,GO:0016324,GO:0030427,GO:0035838,GO:0042995,GO:0044425,GO:0044459,GO:0044463,GO:0044464,GO:0045177,GO:0051286,GO:0071944,GO:0090404,GO:0090406,GO:0098590,GO:0120025,GO:0120038
78388789		78388789	JAIL_mrna-556035	JAIL	AT3G60340.1	AT3G60340	alpha/beta-Hydrolases superfamily protein [Source:NCBI gene (formerly Entrezgene);Acc:825205]	AT3G60340.1 | Symbols:no symbol available | no full name available | Chr3:22304395-22306389 FORWARD LENGTH=338	IO	Lipid transport and metabolism;Posttranslational modification, protein turnover, chaperones	PF02089(Palm_thioest)	Palmitoyl-protein thioesterase	-
78388789		78388789	JMAN_mrna-521906	JMAN	AT3G60340.1	AT3G60340	alpha/beta-Hydrolases superfamily protein [Source:NCBI gene (formerly Entrezgene);Acc:825205]	AT3G60340.1 | Symbols:no symbol available | no full name available | Chr3:22304395-22306389 FORWARD LENGTH=338	IO	Lipid transport and metabolism;Posttranslational modification, protein turnover, chaperones	PF02089(Palm_thioest)	Palmitoyl-protein thioesterase	GO:0003674,GO:0003824,GO:0004842,GO:0005102,GO:0005488,GO:0005515,GO:0005575,GO:0005911,GO:0006464,GO:0006807,GO:0008150,GO:0008152,GO:0009506,GO:0009987,GO:0010033,GO:0010200,GO:0010243,GO:0016567,GO:0016740,GO:0019538,GO:0019787,GO:0030054,GO:0032446,GO:0033612,GO:0036211,GO:0042221,GO:0042493,GO:0043170,GO:0043412,GO:0044237,GO:0044238,GO:0044260,GO:0044267,GO:0050896,GO:0055044,GO:0070647,GO:0070696,GO:0071704,GO:0140096,GO:1901564,GO:1901698,GO:1901700
78388789		78388789	US_JCIN_mrna-531437	US	AT3G60340.1	AT3G60340	alpha/beta-Hydrolases superfamily protein [Source:NCBI gene (formerly Entrezgene);Acc:825205]	AT3G60340.1 | Symbols:no symbol available | no full name available | Chr3:22304395-22306389 FORWARD LENGTH=338	IO	Lipid transport and metabolism;Posttranslational modification, protein turnover, chaperones	PF02089(Palm_thioest)	Palmitoyl-protein thioesterase	GO:0005575,GO:0005622,GO:0005623,GO:0005737,GO:0044424,GO:0044464
78388790	M2564	78388790	CAN_JCIN_mrna-540305	CAN	AT5G45500.5	AT5G45500	RNI-like superfamily protein [Source:NCBI gene (formerly Entrezgene);Acc:834586]	AT5G45500.5 | Symbols:no symbol available | no full name available | Chr5:18432636-18434951 REVERSE LENGTH=750	S	Function unknown		disease resistance RPP13-like protein	-
78388790	M2564	78388790	JAIL_mrna-556283	JAIL	AT5G45500.5	AT5G45500	RNI-like superfamily protein [Source:NCBI gene (formerly Entrezgene);Acc:834586]	AT5G45500.5 | Symbols:no symbol available | no full name available | Chr5:18432636-18434951 REVERSE LENGTH=750	S	Function unknown		disease resistance RPP13-like protein	GO:0000003,GO:0003006,GO:0003674,GO:0003700,GO:0005575,GO:0005622,GO:0005623,GO:0005634,GO:0006355,GO:0007275,GO:0008150,GO:0009790,GO:0009791,GO:0009793,GO:0009889,GO:0010154,GO:0010468,GO:0010556,GO:0019219,GO:0019222,GO:0022414,GO:0031323,GO:0031326,GO:0032501,GO:0032502,GO:0042995,GO:0043226,GO:0043227,GO:0043229,GO:0043231,GO:0044424,GO:0044464,GO:0048316,GO:0048608,GO:0048731,GO:0048856,GO:0050789,GO:0050794,GO:0051171,GO:0051252,GO:0060255,GO:0061458,GO:0065007,GO:0080090,GO:0090406,GO:0120025,GO:0140110,GO:1903506,GO:2000112,GO:2001141
78388790	M2564	78388790	JMAN_mrna-521661	JMAN	AT5G45500.5	AT5G45500	RNI-like superfamily protein [Source:NCBI gene (formerly Entrezgene);Acc:834586]	AT5G45500.5 | Symbols:no symbol available | no full name available | Chr5:18432636-18434951 REVERSE LENGTH=750	S	Function unknown		disease resistance RPP13-like protein	GO:0003674,GO:0003676,GO:0003723,GO:0003727,GO:0003729,GO:0005488,GO:0005575,GO:0005622,GO:0005623,GO:0005634,GO:0005737,GO:0006950,GO:0008143,GO:0008150,GO:0009266,GO:0009408,GO:0009628,GO:0009987,GO:0010494,GO:0032991,GO:0033554,GO:0034605,GO:0035770,GO:0036464,GO:0043226,GO:0043227,GO:0043228,GO:0043229,GO:0043231,GO:0043232,GO:0044424,GO:0044444,GO:0044464,GO:0050896,GO:0051716,GO:0070717,GO:0097159,GO:1901363,GO:1990904
78388790	M2564	78388790	US_JCIN_mrna-531158	US	AT5G45500.5	AT5G45500	RNI-like superfamily protein [Source:NCBI gene (formerly Entrezgene);Acc:834586]	AT5G45500.5 | Symbols:no symbol available | no full name available | Chr5:18432636-18434951 REVERSE LENGTH=750	S	Function unknown		disease resistance RPP13-like protein	GO:0001101,GO:0003674,GO:0003676,GO:0003677,GO:0005488,GO:0005575,GO:0005622,GO:0005623,GO:0005634,GO:0005730,GO:0006355,GO:0006950,GO:0006970,GO:0008150,GO:0009414,GO:0009415,GO:0009628,GO:0009651,GO:0009719,GO:0009725,GO:0009737,GO:0009889,GO:0009890,GO:0009892,GO:0010033,GO:0010035,GO:0010468,GO:0010556,GO:0010558,GO:0010605,GO:0010629,GO:0019219,GO:0019222,GO:0031323,GO:0031324,GO:0031326,GO:0031327,GO:0031974,GO:0031981,GO:0033993,GO:0042221,GO:0043226,GO:0043227,GO:0043228,GO:0043229,GO:0043231,GO:0043232,GO:0043233,GO:0043565,GO:0044422,GO:0044424,GO:0044428,GO:0044446,GO:0044464,GO:0045892,GO:0045934,GO:0048519,GO:0048523,GO:0050789,GO:0050794,GO:0050896,GO:0051171,GO:0051172,GO:0051252,GO:0051253,GO:0060255,GO:0065007,GO:0070013,GO:0080090,GO:0097159,GO:0097305,GO:1901363,GO:1901700,GO:1902679,GO:1903506,GO:1903507,GO:2000112,GO:2000113,GO:2001141
78388790	M2564	78388791	CAN_JCIN_mrna-540311	CAN	AT5G45500.5	AT5G45500	RNI-like superfamily protein [Source:NCBI gene (formerly Entrezgene);Acc:834586]	AT5G45500.5 | Symbols:no symbol available | no full name available | Chr5:18432636-18434951 REVERSE LENGTH=750	S	Function unknown		disease resistance RPP13-like protein	-
78388790	M2564	78388791	JAIL_mrna-556139	JAIL	AT5G45500.5	AT5G45500	RNI-like superfamily protein [Source:NCBI gene (formerly Entrezgene);Acc:834586]	AT5G45500.5 | Symbols:no symbol available | no full name available | Chr5:18432636-18434951 REVERSE LENGTH=750	S	Function unknown		disease resistance RPP13-like protein	-
78388790	M2564	78388791	JMAN_mrna-521776	JMAN	AT5G45500.5	AT5G45500	RNI-like superfamily protein [Source:NCBI gene (formerly Entrezgene);Acc:834586]	AT5G45500.5 | Symbols:no symbol available | no full name available | Chr5:18432636-18434951 REVERSE LENGTH=750	S	Function unknown		disease resistance RPP13-like protein	-
78388790	M2564	78388791	JMAN_mrna-521570	JMAN	AT5G45500.5	AT5G45500	RNI-like superfamily protein [Source:NCBI gene (formerly Entrezgene);Acc:834586]	AT5G45500.5 | Symbols:no symbol available | no full name available | Chr5:18432636-18434951 REVERSE LENGTH=750	S	Function unknown		disease resistance RPP13-like protein	-
78388792		78388792	CAN_JCIN_mrna-540484	CAN	AT4G19050.1	AT4G19050	NB-ARC domain-containing disease resistance protein [Source:NCBI gene (formerly Entrezgene);Acc:827643]	AT4G19050.1 | Symbols:no symbol available | no full name available | Chr4:10440102-10443786 REVERSE LENGTH=1201	T	Signal transduction mechanisms	PF13306(LRR_5);PF13855(LRR_8);PF00931(NB-ARC)	disease resistance	-
78388792		78388792	JMAN_mrna-521347	JMAN	AT4G19050.1	AT4G19050	NB-ARC domain-containing disease resistance protein [Source:NCBI gene (formerly Entrezgene);Acc:827643]	AT4G19050.1 | Symbols:no symbol available | no full name available | Chr4:10440102-10443786 REVERSE LENGTH=1201	T	Signal transduction mechanisms	PF13306(LRR_5);PF13855(LRR_8);PF00931(NB-ARC)	disease resistance	-
78388793		78388793	CAN_JCIN_mrna-540514	CAN	AT2G46495.2	AT2G46495	RING/U-box superfamily protein [Source:NCBI gene (formerly Entrezgene);Acc:819259]	AT2G46495.2 | Symbols:no symbol available | no full name available | Chr2:19084134-19085704 REVERSE LENGTH=344	S	Function unknown	PF13947(GUB_WAK_bind)	RING-H2 finger protein	GO:0000122,GO:0000976,GO:0000977,GO:0000978,GO:0000987,GO:0001012,GO:0001067,GO:0003674,GO:0003676,GO:0003677,GO:0003690,GO:0003700,GO:0005488,GO:0005575,GO:0005622,GO:0005623,GO:0005634,GO:0006355,GO:0006357,GO:0006950,GO:0007275,GO:0008150,GO:0009653,GO:0009791,GO:0009888,GO:0009889,GO:0009890,GO:0009892,GO:0009987,GO:0010015,GO:0010053,GO:0010055,GO:0010468,GO:0010556,GO:0010558,GO:0010605,GO:0010629,GO:0019219,GO:0019222,GO:0022622,GO:0030154,GO:0031323,GO:0031324,GO:0031326,GO:0031327,GO:0032101,GO:0032104,GO:0032107,GO:0032501,GO:0032502,GO:0033554,GO:0043226,GO:0043227,GO:0043229,GO:0043231,GO:0043565,GO:0043620,GO:0044212,GO:0044424,GO:0044464,GO:0045892,GO:0045934,GO:0048364,GO:0048519,GO:0048523,GO:0048527,GO:0048528,GO:0048583,GO:0048731,GO:0048856,GO:0048869,GO:0050789,GO:0050794,GO:0050896,GO:0051171,GO:0051172,GO:0051252,GO:0051253,GO:0051716,GO:0060255,GO:0065007,GO:0080090,GO:0090558,GO:0090627,GO:0090696,GO:0097159,GO:0099402,GO:0140110,GO:1901363,GO:1902679,GO:1903506,GO:1903507,GO:1905392,GO:1990837,GO:2000112,GO:2000113,GO:2001141
78388793		78388793	JMAN_mrna-521282	JMAN	AT2G46495.2	AT2G46495	RING/U-box superfamily protein [Source:NCBI gene (formerly Entrezgene);Acc:819259]	AT2G46495.2 | Symbols:no symbol available | no full name available | Chr2:19084134-19085704 REVERSE LENGTH=344	S	Function unknown	PF13947(GUB_WAK_bind)	RING-H2 finger protein	-
78388793		78388793	US_JCIN_mrna-530870	US	AT2G46495.2	AT2G46495	RING/U-box superfamily protein [Source:NCBI gene (formerly Entrezgene);Acc:819259]	AT2G46495.2 | Symbols:no symbol available | no full name available | Chr2:19084134-19085704 REVERSE LENGTH=344	S	Function unknown	PF13947(GUB_WAK_bind)	RING-H2 finger protein	GO:0000932,GO:0003674,GO:0003676,GO:0003723,GO:0003729,GO:0005488,GO:0005575,GO:0005622,GO:0005623,GO:0005634,GO:0005737,GO:0006417,GO:0008150,GO:0009889,GO:0010468,GO:0010556,GO:0010608,GO:0019219,GO:0019222,GO:0031323,GO:0031326,GO:0032268,GO:0032991,GO:0034248,GO:0035770,GO:0036464,GO:0043226,GO:0043227,GO:0043228,GO:0043229,GO:0043231,GO:0043232,GO:0043484,GO:0044424,GO:0044444,GO:0044464,GO:0050789,GO:0050794,GO:0051171,GO:0051246,GO:0051252,GO:0060255,GO:0065007,GO:0080090,GO:0097159,GO:1901363,GO:1990904,GO:2000112
78388794		78388794	CAN_JCIN_mrna-540843	CAN	AT5G47230.1	ERF5	ethylene responsive element binding factor 5 [Source:NCBI gene (formerly Entrezgene);Acc:834770]	AT5G47230.1 | Symbols:ERF5,AtMACD1,ATERF5,ATERF-5,ERF102 | ethylene responsive element binding factor 5,ETHYLENE RESPONSIVE ELEMENT BINDING FACTOR 5,ETHYLENE RESPONSIVE ELEMENT BINDING FACTOR- 5 | Chr5:19180072-19180974 FORWARD LENGTH=300	K	Transcription	PF00847(AP2)	ethylene-responsive transcription factor	GO:0003674,GO:0003676,GO:0003677,GO:0003700,GO:0005488,GO:0005515,GO:0005575,GO:0005622,GO:0005623,GO:0005634,GO:0005730,GO:0006355,GO:0008150,GO:0009719,GO:0009723,GO:0009725,GO:0009889,GO:0010033,GO:0010468,GO:0010556,GO:0019219,GO:0019222,GO:0031323,GO:0031326,GO:0031974,GO:0031981,GO:0042221,GO:0042802,GO:0042803,GO:0043226,GO:0043227,GO:0043228,GO:0043229,GO:0043231,GO:0043232,GO:0043233,GO:0043565,GO:0044422,GO:0044424,GO:0044428,GO:0044446,GO:0044464,GO:0046983,GO:0050789,GO:0050794,GO:0050896,GO:0051171,GO:0051252,GO:0060255,GO:0065007,GO:0070013,GO:0080090,GO:0097159,GO:0140110,GO:1901363,GO:1903506,GO:2000112,GO:2001141
78388794		78388794	JAIL_mrna-556656	JAIL	AT5G47230.1	ERF5	ethylene responsive element binding factor 5 [Source:NCBI gene (formerly Entrezgene);Acc:834770]	AT5G47230.1 | Symbols:ERF5,AtMACD1,ATERF5,ATERF-5,ERF102 | ethylene responsive element binding factor 5,ETHYLENE RESPONSIVE ELEMENT BINDING FACTOR 5,ETHYLENE RESPONSIVE ELEMENT BINDING FACTOR- 5 | Chr5:19180072-19180974 FORWARD LENGTH=300	K	Transcription	PF00847(AP2)	ethylene-responsive transcription factor	-
78388794		78388794	JMAN_mrna-520969	JMAN	AT5G47230.1	ERF5	ethylene responsive element binding factor 5 [Source:NCBI gene (formerly Entrezgene);Acc:834770]	AT5G47230.1 | Symbols:ERF5,AtMACD1,ATERF5,ATERF-5,ERF102 | ethylene responsive element binding factor 5,ETHYLENE RESPONSIVE ELEMENT BINDING FACTOR 5,ETHYLENE RESPONSIVE ELEMENT BINDING FACTOR- 5 | Chr5:19180072-19180974 FORWARD LENGTH=300	K	Transcription	PF00847(AP2)	ethylene-responsive transcription factor	-
78388794		78388794	US_JCIN_mrna-530579	US	AT5G47230.1	ERF5	ethylene responsive element binding factor 5 [Source:NCBI gene (formerly Entrezgene);Acc:834770]	AT5G47230.1 | Symbols:ERF5,AtMACD1,ATERF5,ATERF-5,ERF102 | ethylene responsive element binding factor 5,ETHYLENE RESPONSIVE ELEMENT BINDING FACTOR 5,ETHYLENE RESPONSIVE ELEMENT BINDING FACTOR- 5 | Chr5:19180072-19180974 FORWARD LENGTH=300	K	Transcription	PF00847(AP2)	ethylene-responsive transcription factor	GO:0001101,GO:0003674,GO:0003700,GO:0006355,GO:0006950,GO:0006952,GO:0006970,GO:0008150,GO:0009605,GO:0009607,GO:0009620,GO:0009628,GO:0009719,GO:0009725,GO:0009737,GO:0009743,GO:0009746,GO:0009749,GO:0009787,GO:0009788,GO:0009889,GO:0009966,GO:0009968,GO:0010033,GO:0010468,GO:0010556,GO:0010646,GO:0010648,GO:0019219,GO:0019222,GO:0023051,GO:0023057,GO:0031323,GO:0031326,GO:0033993,GO:0034284,GO:0042221,GO:0043207,GO:0048519,GO:0048523,GO:0048583,GO:0048585,GO:0050789,GO:0050794,GO:0050832,GO:0050896,GO:0051171,GO:0051252,GO:0051704,GO:0051707,GO:0060255,GO:0065007,GO:0080090,GO:0097305,GO:0098542,GO:0140110,GO:1901419,GO:1901420,GO:1901700,GO:1902074,GO:1903506,GO:1905957,GO:1905958,GO:2000112,GO:2001141
78388795		78388795	CAN_JCIN_mrna-540769	CAN	AT4G17490.1	ERF6	ethylene responsive element binding factor 6 [Source:NCBI gene (formerly Entrezgene);Acc:827463]	AT4G17490.1 | Symbols:ATERF6,ERF6,ERF-6-6 | ethylene responsive element binding factor 6 | Chr4:9752973-9753821 REVERSE LENGTH=282	K	Transcription	PF00847(AP2)	ethylene-responsive transcription factor	-
78388795		78388795	JAIL_mrna-556545	JAIL	AT4G17490.1	ERF6	ethylene responsive element binding factor 6 [Source:NCBI gene (formerly Entrezgene);Acc:827463]	AT4G17490.1 | Symbols:ATERF6,ERF6,ERF-6-6 | ethylene responsive element binding factor 6 | Chr4:9752973-9753821 REVERSE LENGTH=282	K	Transcription	PF00847(AP2)	ethylene-responsive transcription factor	-
78388795		78388795	JAIL_mrna-556590	JAIL	AT4G17490.1	ERF6	ethylene responsive element binding factor 6 [Source:NCBI gene (formerly Entrezgene);Acc:827463]	AT4G17490.1 | Symbols:ATERF6,ERF6,ERF-6-6 | ethylene responsive element binding factor 6 | Chr4:9752973-9753821 REVERSE LENGTH=282	K	Transcription	PF00847(AP2)	ethylene-responsive transcription factor	GO:0005575,GO:0005622,GO:0005623,GO:0005737,GO:0009507,GO:0009536,GO:0043226,GO:0043227,GO:0043229,GO:0043231,GO:0044424,GO:0044444,GO:0044464
78388795		78388795	JMAN_mrna-520999	JMAN	AT4G17490.1	ERF6	ethylene responsive element binding factor 6 [Source:NCBI gene (formerly Entrezgene);Acc:827463]	AT4G17490.1 | Symbols:ATERF6,ERF6,ERF-6-6 | ethylene responsive element binding factor 6 | Chr4:9752973-9753821 REVERSE LENGTH=282	K	Transcription	PF00847(AP2)	ethylene-responsive transcription factor	-
78388795		78388795	JMAN_mrna-521005	JMAN	AT4G17490.1	ERF6	ethylene responsive element binding factor 6 [Source:NCBI gene (formerly Entrezgene);Acc:827463]	AT4G17490.1 | Symbols:ATERF6,ERF6,ERF-6-6 | ethylene responsive element binding factor 6 | Chr4:9752973-9753821 REVERSE LENGTH=282	K	Transcription	PF00847(AP2)	ethylene-responsive transcription factor	GO:0003674,GO:0003824,GO:0004672,GO:0004674,GO:0004693,GO:0005575,GO:0005622,GO:0005623,GO:0005634,GO:0005886,GO:0006464,GO:0006468,GO:0006793,GO:0006796,GO:0006807,GO:0008150,GO:0008152,GO:0009987,GO:0016020,GO:0016301,GO:0016310,GO:0016740,GO:0016772,GO:0016773,GO:0019538,GO:0036211,GO:0043170,GO:0043226,GO:0043227,GO:0043229,GO:0043231,GO:0043412,GO:0044237,GO:0044238,GO:0044260,GO:0044267,GO:0044424,GO:0044464,GO:0050789,GO:0050794,GO:0051726,GO:0065007,GO:0071704,GO:0071944,GO:0097472,GO:0140096,GO:1901564
78388795		78388795	US_JCIN_mrna-530652	US	AT4G17490.1	ERF6	ethylene responsive element binding factor 6 [Source:NCBI gene (formerly Entrezgene);Acc:827463]	AT4G17490.1 | Symbols:ATERF6,ERF6,ERF-6-6 | ethylene responsive element binding factor 6 | Chr4:9752973-9753821 REVERSE LENGTH=282	K	Transcription	PF00847(AP2)	ethylene-responsive transcription factor	GO:0005575,GO:0005622,GO:0005623,GO:0005737,GO:0008150,GO:0009507,GO:0009526,GO:0009532,GO:0009534,GO:0009535,GO:0009536,GO:0009570,GO:0009579,GO:0009628,GO:0009941,GO:0016020,GO:0031967,GO:0031975,GO:0031976,GO:0031984,GO:0034357,GO:0042651,GO:0043226,GO:0043227,GO:0043229,GO:0043231,GO:0044422,GO:0044424,GO:0044434,GO:0044435,GO:0044436,GO:0044444,GO:0044446,GO:0044464,GO:0050896,GO:0055035,GO:0080167
78388796		78388796	CAN_JCIN_mrna-541025	CAN	AT4G17500.1	ERF-1	ethylene responsive element binding factor 1 [Source:NCBI gene (formerly Entrezgene);Acc:827464]	AT4G17500.1 | Symbols:AtERF#100,ERF1A,ERF-1,ATERF-1 | ethylene responsive element binding factor 1 | Chr4:9759405-9760211 FORWARD LENGTH=268	K	Transcription	PF00847(AP2)	ethylene-responsive transcription factor	-
78388796		78388796	JAIL_mrna-556854	JAIL	AT4G17500.1	ERF-1	ethylene responsive element binding factor 1 [Source:NCBI gene (formerly Entrezgene);Acc:827464]	AT4G17500.1 | Symbols:AtERF#100,ERF1A,ERF-1,ATERF-1 | ethylene responsive element binding factor 1 | Chr4:9759405-9760211 FORWARD LENGTH=268	K	Transcription	PF00847(AP2)	ethylene-responsive transcription factor	GO:0001067,GO:0001101,GO:0003674,GO:0003676,GO:0003677,GO:0003700,GO:0005488,GO:0005575,GO:0005622,GO:0005623,GO:0005634,GO:0005737,GO:0006355,GO:0006950,GO:0008150,GO:0009611,GO:0009719,GO:0009725,GO:0009737,GO:0009889,GO:0009892,GO:0010033,GO:0010468,GO:0010556,GO:0010605,GO:0010629,GO:0019219,GO:0019222,GO:0031323,GO:0031326,GO:0033993,GO:0042221,GO:0043226,GO:0043227,GO:0043229,GO:0043231,GO:0044212,GO:0044424,GO:0044464,GO:0048519,GO:0050789,GO:0050794,GO:0050896,GO:0051171,GO:0051252,GO:0060255,GO:0065007,GO:0080090,GO:0097159,GO:0097305,GO:0140110,GO:1901363,GO:1901700,GO:1903506,GO:2000112,GO:2001141
78388796		78388796	JMAN_mrna-520748	JMAN	AT4G17500.1	ERF-1	ethylene responsive element binding factor 1 [Source:NCBI gene (formerly Entrezgene);Acc:827464]	AT4G17500.1 | Symbols:AtERF#100,ERF1A,ERF-1,ATERF-1 | ethylene responsive element binding factor 1 | Chr4:9759405-9760211 FORWARD LENGTH=268	K	Transcription	PF00847(AP2)	ethylene-responsive transcription factor	GO:0003674,GO:0003676,GO:0003677,GO:0003700,GO:0005488,GO:0005575,GO:0005622,GO:0005623,GO:0005634,GO:0005737,GO:0006355,GO:0007154,GO:0007165,GO:0007275,GO:0007602,GO:0008150,GO:0009314,GO:0009416,GO:0009581,GO:0009582,GO:0009583,GO:0009585,GO:0009605,GO:0009628,GO:0009639,GO:0009640,GO:0009791,GO:0009889,GO:0009987,GO:0010017,GO:0010468,GO:0010556,GO:0019219,GO:0019222,GO:0023052,GO:0031323,GO:0031326,GO:0032501,GO:0032502,GO:0043226,GO:0043227,GO:0043229,GO:0043231,GO:0043565,GO:0044424,GO:0044464,GO:0048856,GO:0050789,GO:0050794,GO:0050896,GO:0051171,GO:0051252,GO:0051606,GO:0051716,GO:0060255,GO:0065007,GO:0071214,GO:0071478,GO:0071482,GO:0071489,GO:0080090,GO:0097159,GO:0104004,GO:0140110,GO:1901363,GO:1903506,GO:2000112,GO:2001141
78388796		78388796	US_JCIN_mrna-530376	US	AT4G17500.1	ERF-1	ethylene responsive element binding factor 1 [Source:NCBI gene (formerly Entrezgene);Acc:827464]	AT4G17500.1 | Symbols:AtERF#100,ERF1A,ERF-1,ATERF-1 | ethylene responsive element binding factor 1 | Chr4:9759405-9760211 FORWARD LENGTH=268	K	Transcription	PF00847(AP2)	ethylene-responsive transcription factor	-
78388797	M2565	78388797	CAN_JCIN_mrna-541080	CAN	AT4G17510.1	UCH3	ubiquitin C-terminal hydrolase 3 [Source:NCBI gene (formerly Entrezgene);Acc:827466]	AT4G17510.1 | Symbols:UCH3 | ubiquitin C-terminal hydrolase 3 | Chr4:9767114-9768648 REVERSE LENGTH=234	O	Posttranslational modification, protein turnover, chaperones	PF01088(Peptidase_C12)	Ubiquitin carboxyl-terminal hydrolase	GO:0001666,GO:0003674,GO:0003824,GO:0004672,GO:0004674,GO:0004712,GO:0005575,GO:0005622,GO:0005623,GO:0005737,GO:0005783,GO:0005789,GO:0006082,GO:0006464,GO:0006468,GO:0006629,GO:0006720,GO:0006721,GO:0006793,GO:0006796,GO:0006807,GO:0006950,GO:0007154,GO:0007165,GO:0008150,GO:0008152,GO:0008299,GO:0008610,GO:0009058,GO:0009628,GO:0009685,GO:0009686,GO:0009719,GO:0009723,GO:0009725,GO:0009743,GO:0009744,GO:0009746,GO:0009750,GO:0009756,GO:0009966,GO:0009968,GO:0009987,GO:0010033,GO:0010035,GO:0010038,GO:0010039,GO:0010104,GO:0010105,GO:0010182,GO:0010646,GO:0010648,GO:0010817,GO:0012505,GO:0016020,GO:0016053,GO:0016101,GO:0016102,GO:0016114,GO:0016301,GO:0016310,GO:0016740,GO:0016772,GO:0016773,GO:0019538,GO:0019752,GO:0023051,GO:0023052,GO:0023057,GO:0031984,GO:0034284,GO:0034285,GO:0036211,GO:0036293,GO:0040034,GO:0042175,GO:0042221,GO:0042445,GO:0042446,GO:0043170,GO:0043226,GO:0043227,GO:0043229,GO:0043231,GO:0043412,GO:0043436,GO:0044237,GO:0044238,GO:0044249,GO:0044255,GO:0044260,GO:0044267,GO:0044281,GO:0044283,GO:0044422,GO:0044424,GO:0044425,GO:0044432,GO:0044444,GO:0044446,GO:0044464,GO:0046394,GO:0046777,GO:0048506,GO:0048509,GO:0048510,GO:0048519,GO:0048523,GO:0048580,GO:0048583,GO:0048585,GO:0050789,GO:0050793,GO:0050794,GO:0050896,GO:0051239,GO:0051302,GO:0051716,GO:0065007,GO:0065008,GO:0070297,GO:0070298,GO:0070482,GO:0070887,GO:0071241,GO:0071248,GO:0071281,GO:0071310,GO:0071322,GO:0071704,GO:0098827,GO:0140096,GO:1901564,GO:1901576,GO:1901700,GO:1901701,GO:1902531,GO:1902532,GO:2000026,GO:2000035,GO:2000069,GO:2000280
78388797	M2565	78388797	JAIL_mrna-557011	JAIL	AT4G17510.1	UCH3	ubiquitin C-terminal hydrolase 3 [Source:NCBI gene (formerly Entrezgene);Acc:827466]	AT4G17510.1 | Symbols:UCH3 | ubiquitin C-terminal hydrolase 3 | Chr4:9767114-9768648 REVERSE LENGTH=234	O	Posttranslational modification, protein turnover, chaperones	PF01088(Peptidase_C12)	Ubiquitin carboxyl-terminal hydrolase	-
78388797	M2565	78388797	JMAN_mrna-520597	JMAN	AT4G17510.1	UCH3	ubiquitin C-terminal hydrolase 3 [Source:NCBI gene (formerly Entrezgene);Acc:827466]	AT4G17510.1 | Symbols:UCH3 | ubiquitin C-terminal hydrolase 3 | Chr4:9767114-9768648 REVERSE LENGTH=234	O	Posttranslational modification, protein turnover, chaperones	PF01088(Peptidase_C12)	Ubiquitin carboxyl-terminal hydrolase	-
78388797	M2565	78388797	US_JCIN_mrna-530280	US	AT4G17510.1	UCH3	ubiquitin C-terminal hydrolase 3 [Source:NCBI gene (formerly Entrezgene);Acc:827466]	AT4G17510.1 | Symbols:UCH3 | ubiquitin C-terminal hydrolase 3 | Chr4:9767114-9768648 REVERSE LENGTH=234	O	Posttranslational modification, protein turnover, chaperones	PF01088(Peptidase_C12)	Ubiquitin carboxyl-terminal hydrolase	GO:0003674,GO:0003824,GO:0005575,GO:0005622,GO:0005623,GO:0006629,GO:0008150,GO:0008152,GO:0008194,GO:0008202,GO:0009058,GO:0009314,GO:0009411,GO:0009416,GO:0009605,GO:0009607,GO:0009628,GO:0009636,GO:0009812,GO:0009813,GO:0010224,GO:0010817,GO:0016128,GO:0016131,GO:0016740,GO:0016757,GO:0016758,GO:0035251,GO:0042221,GO:0042440,GO:0042445,GO:0043207,GO:0043226,GO:0043227,GO:0043229,GO:0043231,GO:0044238,GO:0044424,GO:0044464,GO:0046148,GO:0046527,GO:0050403,GO:0050502,GO:0050896,GO:0051552,GO:0051553,GO:0051554,GO:0051555,GO:0051704,GO:0051707,GO:0065007,GO:0065008,GO:0071704,GO:0080043,GO:0080044,GO:0080046,GO:0098754,GO:1901360,GO:1901576,GO:1901615,GO:1901617
78388797	M2565	78388798	JAIL_mrna-1600832	JAIL	AT4G17510.1	UCH3	ubiquitin C-terminal hydrolase 3 [Source:NCBI gene (formerly Entrezgene);Acc:827466]	AT4G17510.1 | Symbols:UCH3 | ubiquitin C-terminal hydrolase 3 | Chr4:9767114-9768648 REVERSE LENGTH=234	O	Posttranslational modification, protein turnover, chaperones	PF01088(Peptidase_C12)	Ubiquitin carboxyl-terminal hydrolase	GO:0003674,GO:0003824,GO:0005575,GO:0005622,GO:0005623,GO:0005737,GO:0005829,GO:0008150,GO:0009628,GO:0009636,GO:0009966,GO:0009987,GO:0010646,GO:0016787,GO:0016810,GO:0023051,GO:0042221,GO:0044424,GO:0044444,GO:0044464,GO:0048583,GO:0050789,GO:0050794,GO:0050896,GO:0051716,GO:0065007,GO:0070887,GO:0080167,GO:0097237,GO:0120091,GO:2000022
78388797	M2565	78388798	US_JCIN_mrna-1702161	US	AT4G17510.1	UCH3	ubiquitin C-terminal hydrolase 3 [Source:NCBI gene (formerly Entrezgene);Acc:827466]	AT4G17510.1 | Symbols:UCH3 | ubiquitin C-terminal hydrolase 3 | Chr4:9767114-9768648 REVERSE LENGTH=234	O	Posttranslational modification, protein turnover, chaperones	PF01088(Peptidase_C12)	Ubiquitin carboxyl-terminal hydrolase	GO:0000976,GO:0000977,GO:0000978,GO:0000987,GO:0001012,GO:0001067,GO:0003674,GO:0003676,GO:0003677,GO:0003690,GO:0003700,GO:0005488,GO:0006355,GO:0008150,GO:0009889,GO:0009891,GO:0009893,GO:0010468,GO:0010556,GO:0010557,GO:0010604,GO:0010628,GO:0019219,GO:0019222,GO:0031323,GO:0031325,GO:0031326,GO:0031328,GO:0043455,GO:0043565,GO:0044212,GO:0045595,GO:0045597,GO:0045893,GO:0045935,GO:0048518,GO:0048522,GO:0050789,GO:0050793,GO:0050794,GO:0051094,GO:0051171,GO:0051173,GO:0051252,GO:0051254,GO:0060255,GO:0065007,GO:0080090,GO:0097159,GO:0140110,GO:1900376,GO:1901141,GO:1901363,GO:1902680,GO:1903506,GO:1903508,GO:1904368,GO:1904369,GO:1990837,GO:2000112,GO:2000762,GO:2001141
78388799		78388799	CAN_JCIN_mrna-541188	CAN	AT1G51120.1	AT1G51120	AP2/B3 transcription factor family protein [Source:NCBI gene (formerly Entrezgene);Acc:841535]	AT1G51120.1 | Symbols:no symbol available | no full name available | Chr1:18938091-18939149 FORWARD LENGTH=352	K	Transcription	PF00847(AP2);PF02362(B3)	AP2 ERF and B3 domain-containing transcription factor	-
78388799		78388799	JAIL_mrna-557135	JAIL	AT1G51120.1	AT1G51120	AP2/B3 transcription factor family protein [Source:NCBI gene (formerly Entrezgene);Acc:841535]	AT1G51120.1 | Symbols:no symbol available | no full name available | Chr1:18938091-18939149 FORWARD LENGTH=352	K	Transcription	PF00847(AP2);PF02362(B3)	AP2 ERF and B3 domain-containing transcription factor	GO:0000724,GO:0000725,GO:0003674,GO:0005488,GO:0005515,GO:0005575,GO:0005622,GO:0005623,GO:0005634,GO:0006139,GO:0006259,GO:0006281,GO:0006302,GO:0006310,GO:0006323,GO:0006325,GO:0006333,GO:0006334,GO:0006338,GO:0006725,GO:0006807,GO:0006950,GO:0006974,GO:0006996,GO:0007275,GO:0008150,GO:0008152,GO:0008283,GO:0009555,GO:0009653,GO:0009888,GO:0009933,GO:0009987,GO:0010026,GO:0016043,GO:0022607,GO:0030154,GO:0031497,GO:0031507,GO:0032501,GO:0032502,GO:0032991,GO:0033186,GO:0033554,GO:0034622,GO:0034641,GO:0034728,GO:0042393,GO:0043170,GO:0043226,GO:0043227,GO:0043229,GO:0043231,GO:0043933,GO:0044085,GO:0044237,GO:0044238,GO:0044260,GO:0044424,GO:0044464,GO:0046483,GO:0048229,GO:0048366,GO:0048367,GO:0048507,GO:0048532,GO:0048731,GO:0048827,GO:0048856,GO:0048869,GO:0050896,GO:0051276,GO:0051716,GO:0065003,GO:0065004,GO:0070828,GO:0071103,GO:0071704,GO:0071824,GO:0071840,GO:0090304,GO:0090558,GO:0099402,GO:1901360
78388799		78388799	JMAN_mrna-520512	JMAN	AT1G51120.1	AT1G51120	AP2/B3 transcription factor family protein [Source:NCBI gene (formerly Entrezgene);Acc:841535]	AT1G51120.1 | Symbols:no symbol available | no full name available | Chr1:18938091-18939149 FORWARD LENGTH=352	K	Transcription	PF00847(AP2);PF02362(B3)	AP2 ERF and B3 domain-containing transcription factor	-
78388799		78388799	US_JCIN_mrna-530216	US	AT1G51120.1	AT1G51120	AP2/B3 transcription factor family protein [Source:NCBI gene (formerly Entrezgene);Acc:841535]	AT1G51120.1 | Symbols:no symbol available | no full name available | Chr1:18938091-18939149 FORWARD LENGTH=352	K	Transcription	PF00847(AP2);PF02362(B3)	AP2 ERF and B3 domain-containing transcription factor	-
78388800		78388800	CAN_JCIN_mrna-541251	CAN	AT5G63900.1	AT5G63900	Acyl-CoA N-acyltransferase with RING/FYVE/PHD-type zinc finger domain-containing protein [Source:NCBI gene (formerly Entrezgene);Acc:836510]	AT5G63900.1 | Symbols:no symbol available | no full name available | Chr5:25568698-25570371 FORWARD LENGTH=557	S	Function unknown	PF00583(Acetyltransf_1);UNKNOWN_PFAM_ID(Jas);PF00628(PHD)	TPL-binding domain in jasmonate signalling	GO:0003674,GO:0003824,GO:0004842,GO:0006464,GO:0006508,GO:0006511,GO:0006807,GO:0008150,GO:0008152,GO:0009056,GO:0009057,GO:0009987,GO:0010498,GO:0016567,GO:0016740,GO:0019538,GO:0019787,GO:0019941,GO:0030163,GO:0031146,GO:0032446,GO:0036211,GO:0043161,GO:0043170,GO:0043412,GO:0043632,GO:0044237,GO:0044238,GO:0044248,GO:0044257,GO:0044260,GO:0044265,GO:0044267,GO:0051603,GO:0070647,GO:0071704,GO:0140096,GO:1901564,GO:1901565,GO:1901575
78388800		78388800	JAIL_mrna-557169	JAIL	AT5G63900.1	AT5G63900	Acyl-CoA N-acyltransferase with RING/FYVE/PHD-type zinc finger domain-containing protein [Source:NCBI gene (formerly Entrezgene);Acc:836510]	AT5G63900.1 | Symbols:no symbol available | no full name available | Chr5:25568698-25570371 FORWARD LENGTH=557	S	Function unknown	PF00583(Acetyltransf_1);UNKNOWN_PFAM_ID(Jas);PF00628(PHD)	TPL-binding domain in jasmonate signalling	GO:0003674,GO:0003724,GO:0003824,GO:0004004,GO:0004386,GO:0005575,GO:0005622,GO:0005623,GO:0005634,GO:0005730,GO:0005737,GO:0006139,GO:0006725,GO:0006807,GO:0008026,GO:0008150,GO:0008152,GO:0008186,GO:0009987,GO:0010501,GO:0016070,GO:0016462,GO:0016787,GO:0016817,GO:0016818,GO:0016887,GO:0017111,GO:0031974,GO:0031981,GO:0034641,GO:0042623,GO:0043170,GO:0043226,GO:0043227,GO:0043228,GO:0043229,GO:0043231,GO:0043232,GO:0043233,GO:0044237,GO:0044238,GO:0044422,GO:0044424,GO:0044428,GO:0044446,GO:0044464,GO:0046483,GO:0070013,GO:0070035,GO:0071704,GO:0090304,GO:0140098,GO:1901360
78388800		78388800	JMAN_mrna-520402	JMAN	AT5G63900.1	AT5G63900	Acyl-CoA N-acyltransferase with RING/FYVE/PHD-type zinc finger domain-containing protein [Source:NCBI gene (formerly Entrezgene);Acc:836510]	AT5G63900.1 | Symbols:no symbol available | no full name available | Chr5:25568698-25570371 FORWARD LENGTH=557	S	Function unknown	PF00583(Acetyltransf_1);UNKNOWN_PFAM_ID(Jas);PF00628(PHD)	TPL-binding domain in jasmonate signalling	GO:0003674,GO:0005198,GO:0005488,GO:0005506,GO:0005575,GO:0005622,GO:0005623,GO:0005737,GO:0005739,GO:0005759,GO:0006790,GO:0006807,GO:0008150,GO:0008152,GO:0008198,GO:0009507,GO:0009532,GO:0009536,GO:0009570,GO:0009987,GO:0010467,GO:0016043,GO:0016226,GO:0019538,GO:0022607,GO:0031163,GO:0031974,GO:0043167,GO:0043169,GO:0043170,GO:0043226,GO:0043227,GO:0043229,GO:0043231,GO:0043233,GO:0044085,GO:0044237,GO:0044238,GO:0044422,GO:0044424,GO:0044429,GO:0044434,GO:0044435,GO:0044444,GO:0044446,GO:0044464,GO:0046872,GO:0046914,GO:0048037,GO:0051186,GO:0051536,GO:0051537,GO:0051540,GO:0051604,GO:0070013,GO:0071704,GO:0071840,GO:0097428,GO:1901564
78388800		78388800	US_JCIN_mrna-530103	US	AT5G63900.1	AT5G63900	Acyl-CoA N-acyltransferase with RING/FYVE/PHD-type zinc finger domain-containing protein [Source:NCBI gene (formerly Entrezgene);Acc:836510]	AT5G63900.1 | Symbols:no symbol available | no full name available | Chr5:25568698-25570371 FORWARD LENGTH=557	S	Function unknown	PF00583(Acetyltransf_1);UNKNOWN_PFAM_ID(Jas);PF00628(PHD)	TPL-binding domain in jasmonate signalling	-
78388801		78388801	CAN_JCIN_mrna-541609	CAN	AT5G61630.1	AT5G61630	transmembrane protein [Source:NCBI gene (formerly Entrezgene);Acc:836285]	AT5G61630.1 | Symbols:no symbol available | no full name available | Chr5:24773803-24774502 REVERSE LENGTH=147	S	Function unknown		endonuclease activity	GO:0003674,GO:0003676,GO:0003723,GO:0003729,GO:0003824,GO:0004672,GO:0004674,GO:0005488,GO:0005575,GO:0005622,GO:0005623,GO:0005634,GO:0005737,GO:0006464,GO:0006468,GO:0006793,GO:0006796,GO:0006807,GO:0006950,GO:0006970,GO:0007154,GO:0007165,GO:0008150,GO:0008152,GO:0009628,GO:0009651,GO:0009987,GO:0016301,GO:0016310,GO:0016740,GO:0016772,GO:0016773,GO:0019538,GO:0023052,GO:0035556,GO:0036211,GO:0043170,GO:0043226,GO:0043227,GO:0043229,GO:0043231,GO:0043412,GO:0044237,GO:0044238,GO:0044260,GO:0044267,GO:0044424,GO:0044464,GO:0050789,GO:0050794,GO:0050896,GO:0051716,GO:0065007,GO:0071704,GO:0097159,GO:0140096,GO:1901363,GO:1901564
78388802		78388802	CAN_JCIN_mrna-541500	CAN	AT4G16820.1	PLA-I{beta]2	alpha/beta-Hydrolases superfamily protein [Source:NCBI gene (formerly Entrezgene);Acc:827388]	AT4G16820.1 | Symbols:PLA-I{beta]2,DALL1 | phospholipase A I beta 2,DAD1-Like Lipase 1 | Chr4:9467563-9469116 FORWARD LENGTH=517	I	Lipid transport and metabolism	PF01764(Lipase_3)	Phospholipase A1-Ibeta2	-
78388802		78388802	JAIL_mrna-557299	JAIL	AT4G16820.1	PLA-I{beta]2	alpha/beta-Hydrolases superfamily protein [Source:NCBI gene (formerly Entrezgene);Acc:827388]	AT4G16820.1 | Symbols:PLA-I{beta]2,DALL1 | phospholipase A I beta 2,DAD1-Like Lipase 1 | Chr4:9467563-9469116 FORWARD LENGTH=517	I	Lipid transport and metabolism	PF01764(Lipase_3)	Phospholipase A1-Ibeta2	GO:0003674,GO:0003824,GO:0003924,GO:0005575,GO:0005622,GO:0005623,GO:0005634,GO:0005737,GO:0007275,GO:0007623,GO:0008150,GO:0009314,GO:0009416,GO:0009628,GO:0009639,GO:0009640,GO:0009791,GO:0010468,GO:0016462,GO:0016787,GO:0016817,GO:0016818,GO:0017111,GO:0019222,GO:0032501,GO:0032502,GO:0032922,GO:0043226,GO:0043227,GO:0043229,GO:0043231,GO:0044424,GO:0044464,GO:0048511,GO:0048856,GO:0050789,GO:0050896,GO:0060255,GO:0065007
78388802		78388802	JMAN_mrna-520338	JMAN	AT4G16820.1	PLA-I{beta]2	alpha/beta-Hydrolases superfamily protein [Source:NCBI gene (formerly Entrezgene);Acc:827388]	AT4G16820.1 | Symbols:PLA-I{beta]2,DALL1 | phospholipase A I beta 2,DAD1-Like Lipase 1 | Chr4:9467563-9469116 FORWARD LENGTH=517	I	Lipid transport and metabolism	PF01764(Lipase_3)	Phospholipase A1-Ibeta2	-
78388802		78388802	US_JCIN_mrna-529890	US	AT4G16820.1	PLA-I{beta]2	alpha/beta-Hydrolases superfamily protein [Source:NCBI gene (formerly Entrezgene);Acc:827388]	AT4G16820.1 | Symbols:PLA-I{beta]2,DALL1 | phospholipase A I beta 2,DAD1-Like Lipase 1 | Chr4:9467563-9469116 FORWARD LENGTH=517	I	Lipid transport and metabolism	PF01764(Lipase_3)	Phospholipase A1-Ibeta2	GO:0003674,GO:0003824,GO:0004842,GO:0006464,GO:0006508,GO:0006511,GO:0006807,GO:0006950,GO:0006970,GO:0008150,GO:0008152,GO:0009056,GO:0009057,GO:0009628,GO:0009651,GO:0009787,GO:0009789,GO:0009966,GO:0009967,GO:0009987,GO:0010498,GO:0010646,GO:0010647,GO:0016567,GO:0016740,GO:0019538,GO:0019787,GO:0019941,GO:0023051,GO:0023056,GO:0030163,GO:0032446,GO:0036211,GO:0043161,GO:0043170,GO:0043412,GO:0043632,GO:0044237,GO:0044238,GO:0044248,GO:0044257,GO:0044260,GO:0044265,GO:0044267,GO:0047484,GO:0048518,GO:0048522,GO:0048583,GO:0048584,GO:0050789,GO:0050794,GO:0050896,GO:0051603,GO:0061630,GO:0061659,GO:0065007,GO:0070647,GO:0071704,GO:0080134,GO:0140096,GO:1901419,GO:1901421,GO:1901564,GO:1901565,GO:1901575,GO:1905957,GO:1905959
78388803		78388803	CAN_JCIN_mrna-541885	CAN	AT1G67740.1	PSBY	photosystem II BY [Source:NCBI gene (formerly Entrezgene);Acc:843099]	AT1G67740.1 | Symbols:YCF32,PSBY | photosystem II BY | Chr1:25394429-25394998 REVERSE LENGTH=189	S	Function unknown	PF06298(PsbY)	photosystem II core complex proteins psbY	GO:0003674,GO:0003676,GO:0003723,GO:0003824,GO:0004518,GO:0004519,GO:0005488,GO:0005575,GO:0005622,GO:0005623,GO:0006139,GO:0006725,GO:0006807,GO:0008150,GO:0008152,GO:0009451,GO:0009987,GO:0016070,GO:0016787,GO:0016788,GO:0034641,GO:0043170,GO:0043226,GO:0043227,GO:0043229,GO:0043231,GO:0043412,GO:0044237,GO:0044238,GO:0044424,GO:0044464,GO:0046483,GO:0071704,GO:0090304,GO:0090305,GO:0097159,GO:1901360,GO:1901363
78388803		78388803	JAIL_mrna-558306	JAIL	AT1G67740.1	PSBY	photosystem II BY [Source:NCBI gene (formerly Entrezgene);Acc:843099]	AT1G67740.1 | Symbols:YCF32,PSBY | photosystem II BY | Chr1:25394429-25394998 REVERSE LENGTH=189	S	Function unknown	PF06298(PsbY)	photosystem II core complex proteins psbY	-
78388803		78388803	JMAN_mrna-519394	JMAN	AT1G67740.1	PSBY	photosystem II BY [Source:NCBI gene (formerly Entrezgene);Acc:843099]	AT1G67740.1 | Symbols:YCF32,PSBY | photosystem II BY | Chr1:25394429-25394998 REVERSE LENGTH=189	S	Function unknown	PF06298(PsbY)	photosystem II core complex proteins psbY	-
78388803		78388803	US_JCIN_mrna-528760	US	AT1G67740.1	PSBY	photosystem II BY [Source:NCBI gene (formerly Entrezgene);Acc:843099]	AT1G67740.1 | Symbols:YCF32,PSBY | photosystem II BY | Chr1:25394429-25394998 REVERSE LENGTH=189	S	Function unknown	PF06298(PsbY)	photosystem II core complex proteins psbY	-
78388804		78388804	CAN_JCIN_mrna-542028	CAN							PF02362(B3)		GO:0002682,GO:0002683,GO:0003674,GO:0003824,GO:0004672,GO:0004674,GO:0004675,GO:0004888,GO:0005575,GO:0005623,GO:0005886,GO:0006464,GO:0006468,GO:0006793,GO:0006796,GO:0006807,GO:0006950,GO:0006952,GO:0007154,GO:0007165,GO:0007166,GO:0007167,GO:0007178,GO:0008150,GO:0008152,GO:0009605,GO:0009607,GO:0009617,GO:0009987,GO:0016020,GO:0016301,GO:0016310,GO:0016740,GO:0016772,GO:0016773,GO:0019199,GO:0019538,GO:0023052,GO:0036211,GO:0038023,GO:0042742,GO:0043170,GO:0043207,GO:0043412,GO:0044237,GO:0044238,GO:0044260,GO:0044267,GO:0044464,GO:0048519,GO:0048583,GO:0048585,GO:0050776,GO:0050777,GO:0050789,GO:0050794,GO:0050896,GO:0051704,GO:0051707,GO:0051716,GO:0060089,GO:0065007,GO:0071704,GO:0071944,GO:0098542,GO:0140096,GO:1901564
78388804		78388804	JAIL_mrna-558241	JAIL							PF02362(B3)		-
78388804		78388804	JMAN_mrna-519446	JMAN							PF02362(B3)		GO:0000003,GO:0000902,GO:0000904,GO:0002376,GO:0003006,GO:0005575,GO:0005622,GO:0005623,GO:0005634,GO:0006950,GO:0006952,GO:0006955,GO:0007154,GO:0007165,GO:0007275,GO:0007568,GO:0008150,GO:0009314,GO:0009416,GO:0009605,GO:0009607,GO:0009627,GO:0009628,GO:0009648,GO:0009653,GO:0009743,GO:0009756,GO:0009791,GO:0009814,GO:0009888,GO:0009987,GO:0010026,GO:0010033,GO:0010090,GO:0010150,GO:0010182,GO:0010228,GO:0016020,GO:0016043,GO:0022414,GO:0023052,GO:0030154,GO:0032501,GO:0032502,GO:0032989,GO:0042221,GO:0043207,GO:0043226,GO:0043227,GO:0043229,GO:0043231,GO:0044424,GO:0044464,GO:0045087,GO:0048366,GO:0048367,GO:0048468,GO:0048573,GO:0048608,GO:0048731,GO:0048827,GO:0048856,GO:0048869,GO:0050789,GO:0050794,GO:0050896,GO:0051704,GO:0051707,GO:0051716,GO:0061458,GO:0065007,GO:0070887,GO:0071310,GO:0071322,GO:0071840,GO:0090558,GO:0090626,GO:0090693,GO:0098542,GO:0099402,GO:1901700,GO:1901701
78388804		78388804	US_JCIN_mrna-528880	US							PF02362(B3)		GO:0005575,GO:0005622,GO:0005623,GO:0005634,GO:0005694,GO:0005730,GO:0006950,GO:0007088,GO:0007346,GO:0008150,GO:0009266,GO:0009408,GO:0009628,GO:0009893,GO:0010286,GO:0010369,GO:0010468,GO:0010564,GO:0010604,GO:0010628,GO:0019222,GO:0031974,GO:0031981,GO:0033043,GO:0033044,GO:0033045,GO:0033047,GO:0043226,GO:0043227,GO:0043228,GO:0043229,GO:0043231,GO:0043232,GO:0043233,GO:0044422,GO:0044424,GO:0044427,GO:0044428,GO:0044446,GO:0044464,GO:0048518,GO:0048519,GO:0048523,GO:0048583,GO:0050789,GO:0050794,GO:0050896,GO:0051128,GO:0051726,GO:0051783,GO:0051983,GO:0060255,GO:0060968,GO:0060969,GO:0065007,GO:0070013,GO:0080134,GO:0080135,GO:0098687,GO:1900034,GO:1901651
78388805		78388805	CAN_JCIN_mrna-543443	CAN	AT5G45310.1	AT5G45310	coiled-coil protein [Source:NCBI gene (formerly Entrezgene);Acc:834567]	AT5G45310.1 | Symbols:no symbol available | no full name available | Chr5:18359373-18360796 REVERSE LENGTH=352					GO:0000287,GO:0003674,GO:0003824,GO:0004805,GO:0005488,GO:0005575,GO:0005622,GO:0005623,GO:0005737,GO:0005829,GO:0005886,GO:0005975,GO:0005984,GO:0005991,GO:0005992,GO:0006793,GO:0006796,GO:0008150,GO:0008152,GO:0009058,GO:0009311,GO:0009312,GO:0009987,GO:0016020,GO:0016051,GO:0016311,GO:0016787,GO:0016788,GO:0016791,GO:0019203,GO:0034637,GO:0040007,GO:0042578,GO:0043167,GO:0043169,GO:0044237,GO:0044238,GO:0044249,GO:0044262,GO:0044424,GO:0044444,GO:0044464,GO:0046351,GO:0046872,GO:0071704,GO:0071944,GO:1901576
78388805		78388805	JAIL_mrna-558796	JAIL	AT5G45310.1	AT5G45310	coiled-coil protein [Source:NCBI gene (formerly Entrezgene);Acc:834567]	AT5G45310.1 | Symbols:no symbol available | no full name available | Chr5:18359373-18360796 REVERSE LENGTH=352					GO:0003674,GO:0005488,GO:0005575,GO:0005622,GO:0005623,GO:0005634,GO:0005730,GO:0005737,GO:0006810,GO:0006811,GO:0006812,GO:0006873,GO:0006875,GO:0008150,GO:0008270,GO:0009909,GO:0009910,GO:0009987,GO:0019725,GO:0030001,GO:0030003,GO:0031974,GO:0031981,GO:0042592,GO:0043167,GO:0043169,GO:0043226,GO:0043227,GO:0043228,GO:0043229,GO:0043231,GO:0043232,GO:0043233,GO:0044422,GO:0044424,GO:0044428,GO:0044446,GO:0044464,GO:0046872,GO:0046914,GO:0046916,GO:0048519,GO:0048580,GO:0048581,GO:0048831,GO:0048878,GO:0050789,GO:0050793,GO:0050801,GO:0051093,GO:0051179,GO:0051234,GO:0051239,GO:0051241,GO:0055065,GO:0055076,GO:0055080,GO:0055082,GO:0065007,GO:0065008,GO:0070013,GO:0098771,GO:2000026,GO:2000241,GO:2000242
78388805		78388805	JAIL_mrna-558756	JAIL									GO:0003674,GO:0003824,GO:0004842,GO:0006464,GO:0006807,GO:0008150,GO:0008152,GO:0009056,GO:0009057,GO:0009605,GO:0009607,GO:0009615,GO:0009987,GO:0016567,GO:0016740,GO:0019538,GO:0019787,GO:0030163,GO:0032446,GO:0036211,GO:0043170,GO:0043207,GO:0043412,GO:0044237,GO:0044238,GO:0044260,GO:0044267,GO:0050789,GO:0050794,GO:0050896,GO:0051704,GO:0051707,GO:0051726,GO:0060154,GO:0065007,GO:0070647,GO:0071704,GO:0098586,GO:0140096,GO:1901564,GO:1901565,GO:1901575
78388805		78388805	JMAN_mrna-518906	JMAN	AT5G45310.1	AT5G45310	coiled-coil protein [Source:NCBI gene (formerly Entrezgene);Acc:834567]	AT5G45310.1 | Symbols:no symbol available | no full name available | Chr5:18359373-18360796 REVERSE LENGTH=352					-
78388805		78388805	US_JCIN_mrna-528672	US	AT5G45310.1	AT5G45310	coiled-coil protein [Source:NCBI gene (formerly Entrezgene);Acc:834567]	AT5G45310.1 | Symbols:no symbol available | no full name available | Chr5:18359373-18360796 REVERSE LENGTH=352					GO:0005575,GO:0005622,GO:0005623,GO:0005737,GO:0005783,GO:0005789,GO:0008150,GO:0008152,GO:0009058,GO:0009719,GO:0009725,GO:0009733,GO:0010033,GO:0012505,GO:0016020,GO:0019748,GO:0031090,GO:0031984,GO:0042175,GO:0042221,GO:0043226,GO:0043227,GO:0043229,GO:0043231,GO:0044422,GO:0044424,GO:0044425,GO:0044432,GO:0044444,GO:0044446,GO:0044464,GO:0044550,GO:0050896,GO:0098827
78388806		78388806	CAN_JCIN_mrna-543762	CAN									-
78388806		78388806	JAIL_mrna-558942	JAIL									GO:0000003,GO:0000373,GO:0000375,GO:0000377,GO:0003006,GO:0003674,GO:0003676,GO:0003723,GO:0003727,GO:0003824,GO:0004518,GO:0004519,GO:0005488,GO:0005575,GO:0005622,GO:0005623,GO:0006139,GO:0006396,GO:0006725,GO:0006807,GO:0007275,GO:0008150,GO:0008152,GO:0008380,GO:0009451,GO:0009790,GO:0009791,GO:0009793,GO:0009987,GO:0010154,GO:0010467,GO:0016070,GO:0016787,GO:0016788,GO:0022414,GO:0031425,GO:0032501,GO:0032502,GO:0034641,GO:0043170,GO:0043226,GO:0043227,GO:0043229,GO:0043231,GO:0043412,GO:0044237,GO:0044238,GO:0044424,GO:0044464,GO:0046483,GO:0048316,GO:0048608,GO:0048731,GO:0048856,GO:0061458,GO:0071704,GO:0090304,GO:0090305,GO:0097159,GO:1901360,GO:1901363
78388806		78388806	JMAN_mrna-518798	JMAN									-
78388806		78388806	US_JCIN_mrna-528438	US									-
78388807	M2566	78388807	CAN_JCIN_mrna-544034	CAN	AT4G17570.3	GATA26	GATA transcription factor 26 [Source:NCBI gene (formerly Entrezgene);Acc:827474]	AT4G17570.3 | Symbols:GATA26 | GATA transcription factor 26 | Chr4:9784329-9786974 REVERSE LENGTH=514	K	Transcription	PF13919(ASXH);PF00320(GATA);PF16550(RPN13_C)	GATA transcription factor	GO:0003674,GO:0003824,GO:0005575,GO:0005576,GO:0005618,GO:0005623,GO:0005886,GO:0005911,GO:0006508,GO:0006518,GO:0006575,GO:0006749,GO:0006751,GO:0006790,GO:0006807,GO:0006810,GO:0006811,GO:0006820,GO:0006857,GO:0006950,GO:0006979,GO:0008150,GO:0008152,GO:0008233,GO:0008238,GO:0008242,GO:0009056,GO:0009505,GO:0009506,GO:0009636,GO:0009987,GO:0015711,GO:0015833,GO:0016020,GO:0016740,GO:0016746,GO:0016755,GO:0016756,GO:0016787,GO:0019538,GO:0030054,GO:0030312,GO:0034220,GO:0034635,GO:0034641,GO:0034775,GO:0035443,GO:0035672,GO:0036374,GO:0042219,GO:0042221,GO:0042886,GO:0042939,GO:0043170,GO:0043171,GO:0043603,GO:0044237,GO:0044238,GO:0044248,GO:0044273,GO:0044464,GO:0048046,GO:0050896,GO:0051179,GO:0051181,GO:0051186,GO:0051187,GO:0051234,GO:0051716,GO:0055044,GO:0055085,GO:0070011,GO:0070887,GO:0071702,GO:0071704,GO:0071705,GO:0071944,GO:0072337,GO:0072348,GO:0097237,GO:0098656,GO:0098754,GO:0140096,GO:1901564,GO:1901565,GO:1901575,GO:1990748
78388807	M2566	78388807	JAIL_mrna-559223	JAIL	AT4G17570.3	GATA26	GATA transcription factor 26 [Source:NCBI gene (formerly Entrezgene);Acc:827474]	AT4G17570.3 | Symbols:GATA26 | GATA transcription factor 26 | Chr4:9784329-9786974 REVERSE LENGTH=514	K	Transcription	PF13919(ASXH);PF00320(GATA);PF16550(RPN13_C)	GATA transcription factor	-
78388807	M2566	78388807	JMAN_mrna-518551	JMAN	AT4G17570.3	GATA26	GATA transcription factor 26 [Source:NCBI gene (formerly Entrezgene);Acc:827474]	AT4G17570.3 | Symbols:GATA26 | GATA transcription factor 26 | Chr4:9784329-9786974 REVERSE LENGTH=514	K	Transcription	PF13919(ASXH);PF00320(GATA);PF16550(RPN13_C)	GATA transcription factor	GO:0003674,GO:0003676,GO:0003723,GO:0003824,GO:0004518,GO:0004519,GO:0005488,GO:0005575,GO:0005622,GO:0005623,GO:0006139,GO:0006725,GO:0006807,GO:0008150,GO:0008152,GO:0009451,GO:0009987,GO:0016070,GO:0016787,GO:0016788,GO:0034641,GO:0043170,GO:0043226,GO:0043227,GO:0043229,GO:0043231,GO:0043412,GO:0044237,GO:0044238,GO:0044424,GO:0044464,GO:0046483,GO:0071704,GO:0090304,GO:0090305,GO:0097159,GO:1901360,GO:1901363
78388807	M2566	78388807	US_JCIN_mrna-528034	US	AT4G17570.3	GATA26	GATA transcription factor 26 [Source:NCBI gene (formerly Entrezgene);Acc:827474]	AT4G17570.3 | Symbols:GATA26 | GATA transcription factor 26 | Chr4:9784329-9786974 REVERSE LENGTH=514	K	Transcription	PF13919(ASXH);PF00320(GATA);PF16550(RPN13_C)	GATA transcription factor	GO:0003674,GO:0003700,GO:0006355,GO:0008150,GO:0009889,GO:0010468,GO:0010556,GO:0019219,GO:0019222,GO:0031323,GO:0031326,GO:0050789,GO:0050794,GO:0051171,GO:0051252,GO:0060255,GO:0065007,GO:0080090,GO:0140110,GO:1903506,GO:2000112,GO:2001141
78388807	M2566	78388808	CAN_JCIN_mrna-1582289	CAN	AT4G17570.3	GATA26	GATA transcription factor 26 [Source:NCBI gene (formerly Entrezgene);Acc:827474]	AT4G17570.3 | Symbols:GATA26 | GATA transcription factor 26 | Chr4:9784329-9786974 REVERSE LENGTH=514	K	Transcription	PF13919(ASXH);PF00320(GATA);PF16550(RPN13_C)	GATA transcription factor	GO:0003674,GO:0003676,GO:0003677,GO:0003684,GO:0003690,GO:0003824,GO:0005488,GO:0005575,GO:0005622,GO:0005623,GO:0006139,GO:0006259,GO:0006281,GO:0006298,GO:0006725,GO:0006807,GO:0006950,GO:0006974,GO:0008094,GO:0008150,GO:0008152,GO:0009987,GO:0016462,GO:0016787,GO:0016817,GO:0016818,GO:0016887,GO:0017111,GO:0030983,GO:0032300,GO:0032991,GO:0033554,GO:0034641,GO:0042623,GO:0043170,GO:0044237,GO:0044238,GO:0044260,GO:0044424,GO:0044464,GO:0046483,GO:0050896,GO:0051716,GO:0071704,GO:0090304,GO:0097159,GO:1901360,GO:1901363,GO:1990391
78388807	M2566	78388808	JAIL_mrna-1600169	JAIL	AT4G17570.3	GATA26	GATA transcription factor 26 [Source:NCBI gene (formerly Entrezgene);Acc:827474]	AT4G17570.3 | Symbols:GATA26 | GATA transcription factor 26 | Chr4:9784329-9786974 REVERSE LENGTH=514	K	Transcription	PF13919(ASXH);PF00320(GATA);PF16550(RPN13_C)	GATA transcription factor	GO:0001067,GO:0003674,GO:0003676,GO:0003677,GO:0003700,GO:0005488,GO:0005575,GO:0005622,GO:0005623,GO:0005634,GO:0006355,GO:0006950,GO:0006952,GO:0008150,GO:0009605,GO:0009607,GO:0009617,GO:0009889,GO:0010468,GO:0010556,GO:0019219,GO:0019222,GO:0031323,GO:0031326,GO:0042742,GO:0043207,GO:0043226,GO:0043227,GO:0043229,GO:0043231,GO:0043565,GO:0044212,GO:0044424,GO:0044464,GO:0050789,GO:0050794,GO:0050896,GO:0051171,GO:0051252,GO:0051704,GO:0051707,GO:0060255,GO:0065007,GO:0080090,GO:0097159,GO:0098542,GO:0140110,GO:1901363,GO:1903506,GO:2000112,GO:2001141
78388807	M2566	78388808	JMAN_mrna-1603833	JMAN	AT4G17570.3	GATA26	GATA transcription factor 26 [Source:NCBI gene (formerly Entrezgene);Acc:827474]	AT4G17570.3 | Symbols:GATA26 | GATA transcription factor 26 | Chr4:9784329-9786974 REVERSE LENGTH=514	K	Transcription	PF13919(ASXH);PF00320(GATA);PF16550(RPN13_C)	GATA transcription factor	GO:0003674,GO:0003700,GO:0005575,GO:0005622,GO:0005623,GO:0005634,GO:0006355,GO:0008150,GO:0009889,GO:0009987,GO:0010033,GO:0010035,GO:0010038,GO:0010045,GO:0010200,GO:0010243,GO:0010468,GO:0010556,GO:0019219,GO:0019222,GO:0031323,GO:0031326,GO:0042221,GO:0042493,GO:0043226,GO:0043227,GO:0043229,GO:0043231,GO:0044424,GO:0044464,GO:0050789,GO:0050793,GO:0050794,GO:0050896,GO:0051171,GO:0051239,GO:0051252,GO:0051716,GO:0060255,GO:0065007,GO:0070887,GO:0071241,GO:0071248,GO:0071289,GO:0080090,GO:0140110,GO:1901698,GO:1901700,GO:1903506,GO:2000026,GO:2000112,GO:2000280,GO:2001141
78388807	M2566	78388808	US_JCIN_mrna-1701303	US	AT4G17570.3	GATA26	GATA transcription factor 26 [Source:NCBI gene (formerly Entrezgene);Acc:827474]	AT4G17570.3 | Symbols:GATA26 | GATA transcription factor 26 | Chr4:9784329-9786974 REVERSE LENGTH=514	K	Transcription	PF13919(ASXH);PF00320(GATA);PF16550(RPN13_C)	GATA transcription factor	GO:0003674,GO:0005215,GO:0005575,GO:0005623,GO:0005886,GO:0005887,GO:0006810,GO:0006857,GO:0008150,GO:0015833,GO:0016020,GO:0016021,GO:0022857,GO:0031224,GO:0031226,GO:0035672,GO:0035673,GO:0042886,GO:0042887,GO:0044425,GO:0044459,GO:0044464,GO:0051179,GO:0051234,GO:0055085,GO:0071702,GO:0071705,GO:0071944,GO:1904680
78388809	M2567	78388809	CAN_JCIN_mrna-544371	CAN	AT5G47120.1	BI1	BAX inhibitor 1 [Source:NCBI gene (formerly Entrezgene);Acc:834758]	AT5G47120.1 | Symbols:ATBI1,ATBI-1,BI-1,BI1 | ARABIDOPSIS BAX INHIBITOR 1,BAX inhibitor 1 | Chr5:19136071-19137585 FORWARD LENGTH=247	V	Defense mechanisms	PF01027(Bax1-I)	Belongs to the BI1 family	-
78388809	M2567	78388809	JAIL_mrna-559583	JAIL	AT5G47120.1	BI1	BAX inhibitor 1 [Source:NCBI gene (formerly Entrezgene);Acc:834758]	AT5G47120.1 | Symbols:ATBI1,ATBI-1,BI-1,BI1 | ARABIDOPSIS BAX INHIBITOR 1,BAX inhibitor 1 | Chr5:19136071-19137585 FORWARD LENGTH=247	V	Defense mechanisms	PF01027(Bax1-I)	Belongs to the BI1 family	GO:0003674,GO:0003824,GO:0005575,GO:0005576,GO:0005622,GO:0005623,GO:0005737,GO:0005739,GO:0006082,GO:0006091,GO:0006099,GO:0006101,GO:0006107,GO:0006108,GO:0006139,GO:0006725,GO:0006732,GO:0006733,GO:0006734,GO:0006753,GO:0006793,GO:0006796,GO:0006807,GO:0008150,GO:0008152,GO:0008746,GO:0009060,GO:0009117,GO:0009507,GO:0009526,GO:0009532,GO:0009536,GO:0009570,GO:0009579,GO:0009941,GO:0009987,GO:0015980,GO:0016491,GO:0016614,GO:0016615,GO:0016616,GO:0016651,GO:0016652,GO:0016999,GO:0017144,GO:0019362,GO:0019637,GO:0019674,GO:0019752,GO:0030060,GO:0031967,GO:0031975,GO:0034641,GO:0043226,GO:0043227,GO:0043229,GO:0043231,GO:0043436,GO:0043648,GO:0044237,GO:0044238,GO:0044281,GO:0044422,GO:0044424,GO:0044434,GO:0044435,GO:0044444,GO:0044446,GO:0044464,GO:0045333,GO:0046483,GO:0046496,GO:0048046,GO:0050896,GO:0051186,GO:0051775,GO:0055086,GO:0055114,GO:0071704,GO:0072350,GO:0072524,GO:1901360,GO:1901564
78388809	M2567	78388809	JMAN_mrna-518316	JMAN	AT5G47120.1	BI1	BAX inhibitor 1 [Source:NCBI gene (formerly Entrezgene);Acc:834758]	AT5G47120.1 | Symbols:ATBI1,ATBI-1,BI-1,BI1 | ARABIDOPSIS BAX INHIBITOR 1,BAX inhibitor 1 | Chr5:19136071-19137585 FORWARD LENGTH=247	V	Defense mechanisms	PF01027(Bax1-I)	Belongs to the BI1 family	GO:0000003,GO:0000226,GO:0000271,GO:0000278,GO:0000281,GO:0000910,GO:0001101,GO:0002682,GO:0002683,GO:0003006,GO:0003674,GO:0003824,GO:0004842,GO:0005102,GO:0005488,GO:0005515,GO:0005575,GO:0005622,GO:0005623,GO:0005634,GO:0005737,GO:0005794,GO:0005829,GO:0005856,GO:0005874,GO:0005881,GO:0005886,GO:0005911,GO:0005938,GO:0005975,GO:0005976,GO:0006073,GO:0006464,GO:0006807,GO:0006950,GO:0006952,GO:0006996,GO:0007010,GO:0007017,GO:0007049,GO:0007275,GO:0008017,GO:0008092,GO:0008104,GO:0008150,GO:0008152,GO:0009058,GO:0009059,GO:0009250,GO:0009414,GO:0009415,GO:0009506,GO:0009555,GO:0009605,GO:0009607,GO:0009617,GO:0009628,GO:0009653,GO:0009664,GO:0009791,GO:0009832,GO:0009833,GO:0009856,GO:0009898,GO:0009900,GO:0009901,GO:0009908,GO:0009987,GO:0010035,GO:0010038,GO:0010208,GO:0010215,GO:0010330,GO:0010927,GO:0010941,GO:0012505,GO:0015630,GO:0015631,GO:0016020,GO:0016043,GO:0016049,GO:0016051,GO:0016567,GO:0016740,GO:0019538,GO:0019787,GO:0022402,GO:0022414,GO:0022603,GO:0022607,GO:0030054,GO:0030198,GO:0030243,GO:0030244,GO:0030863,GO:0030865,GO:0030981,GO:0031122,GO:0032446,GO:0032501,GO:0032502,GO:0032504,GO:0032886,GO:0032989,GO:0032991,GO:0033036,GO:0033043,GO:0033365,GO:0033612,GO:0033692,GO:0034613,GO:0034637,GO:0034645,GO:0036211,GO:0036449,GO:0040007,GO:0042221,GO:0042546,GO:0042742,GO:0042981,GO:0043062,GO:0043066,GO:0043067,GO:0043069,GO:0043170,GO:0043207,GO:0043226,GO:0043227,GO:0043228,GO:0043229,GO:0043231,GO:0043232,GO:0043412,GO:0043622,GO:0044042,GO:0044085,GO:0044237,GO:0044238,GO:0044249,GO:0044260,GO:0044262,GO:0044264,GO:0044267,GO:0044380,GO:0044422,GO:0044424,GO:0044425,GO:0044430,GO:0044444,GO:0044446,GO:0044448,GO:0044459,GO:0044464,GO:0044706,GO:0045229,GO:0048229,GO:0048367,GO:0048437,GO:0048438,GO:0048443,GO:0048466,GO:0048467,GO:0048519,GO:0048523,GO:0048580,GO:0048583,GO:0048585,GO:0048608,GO:0048609,GO:0048646,GO:0048653,GO:0048731,GO:0048827,GO:0048856,GO:0048868,GO:0048869,GO:0050776,GO:0050777,GO:0050789,GO:0050793,GO:0050794,GO:0050896,GO:0051128,GO:0051179,GO:0051211,GO:0051239,GO:0051273,GO:0051274,GO:0051301,GO:0051493,GO:0051592,GO:0051641,GO:0051704,GO:0051707,GO:0055028,GO:0055044,GO:0060548,GO:0061458,GO:0061640,GO:0065007,GO:0070507,GO:0070647,GO:0070696,GO:0070726,GO:0070727,GO:0071554,GO:0071555,GO:0071668,GO:0071669,GO:0071704,GO:0071840,GO:0071944,GO:0072697,GO:0072698,GO:0072699,GO:0085029,GO:0090567,GO:0097435,GO:0098542,GO:0098552,GO:0098562,GO:0099080,GO:0099081,GO:0099402,GO:0099512,GO:0099513,GO:0099568,GO:0140096,GO:1901564,GO:1901576,GO:1901700,GO:1902494,GO:1903047,GO:1905421,GO:1990234,GO:1990752,GO:1990778,GO:2000026,GO:2000028,GO:2000067,GO:2000241,GO:2000280
78388809	M2567	78388809	US_JCIN_mrna-527700	US	AT5G47120.1	BI1	BAX inhibitor 1 [Source:NCBI gene (formerly Entrezgene);Acc:834758]	AT5G47120.1 | Symbols:ATBI1,ATBI-1,BI-1,BI1 | ARABIDOPSIS BAX INHIBITOR 1,BAX inhibitor 1 | Chr5:19136071-19137585 FORWARD LENGTH=247	V	Defense mechanisms	PF01027(Bax1-I)	Belongs to the BI1 family	GO:0003674,GO:0003824,GO:0004175,GO:0004190,GO:0005575,GO:0005623,GO:0005886,GO:0006508,GO:0006807,GO:0008150,GO:0008152,GO:0008233,GO:0009056,GO:0009057,GO:0016020,GO:0016787,GO:0019538,GO:0030163,GO:0031224,GO:0031225,GO:0031226,GO:0043170,GO:0044238,GO:0044425,GO:0044459,GO:0044464,GO:0046658,GO:0070001,GO:0070011,GO:0071704,GO:0071944,GO:0140096,GO:1901564,GO:1901565,GO:1901575
78388809	M2567	78388810	CAN_JCIN_mrna-1582231	CAN	AT5G47120.1	BI1	BAX inhibitor 1 [Source:NCBI gene (formerly Entrezgene);Acc:834758]	AT5G47120.1 | Symbols:ATBI1,ATBI-1,BI-1,BI1 | ARABIDOPSIS BAX INHIBITOR 1,BAX inhibitor 1 | Chr5:19136071-19137585 FORWARD LENGTH=247	V	Defense mechanisms	PF01027(Bax1-I)	Belongs to the BI1 family	GO:0000209,GO:0003674,GO:0003824,GO:0004842,GO:0006464,GO:0006508,GO:0006511,GO:0006807,GO:0008150,GO:0008152,GO:0009056,GO:0009057,GO:0009987,GO:0010498,GO:0016567,GO:0016740,GO:0019538,GO:0019787,GO:0019941,GO:0030163,GO:0032446,GO:0036211,GO:0043161,GO:0043170,GO:0043412,GO:0043632,GO:0044237,GO:0044238,GO:0044248,GO:0044257,GO:0044260,GO:0044265,GO:0044267,GO:0051603,GO:0061630,GO:0061659,GO:0070647,GO:0071704,GO:0140096,GO:1901564,GO:1901565,GO:1901575
78388809	M2567	78388810	JAIL_mrna-1600227	JAIL	AT5G47120.1	BI1	BAX inhibitor 1 [Source:NCBI gene (formerly Entrezgene);Acc:834758]	AT5G47120.1 | Symbols:ATBI1,ATBI-1,BI-1,BI1 | ARABIDOPSIS BAX INHIBITOR 1,BAX inhibitor 1 | Chr5:19136071-19137585 FORWARD LENGTH=247	V	Defense mechanisms	PF01027(Bax1-I)	Belongs to the BI1 family	GO:0003674,GO:0005488,GO:0005575,GO:0005622,GO:0005623,GO:0005737,GO:0006810,GO:0006811,GO:0006812,GO:0006873,GO:0006875,GO:0008150,GO:0009987,GO:0019725,GO:0030001,GO:0030003,GO:0042592,GO:0043167,GO:0043169,GO:0044424,GO:0044464,GO:0046872,GO:0046914,GO:0046916,GO:0048878,GO:0050801,GO:0051179,GO:0051234,GO:0055065,GO:0055076,GO:0055080,GO:0055082,GO:0065007,GO:0065008,GO:0098771
78388809	M2567	78388810	JMAN_mrna-1603798	JMAN	AT5G47120.1	BI1	BAX inhibitor 1 [Source:NCBI gene (formerly Entrezgene);Acc:834758]	AT5G47120.1 | Symbols:ATBI1,ATBI-1,BI-1,BI1 | ARABIDOPSIS BAX INHIBITOR 1,BAX inhibitor 1 | Chr5:19136071-19137585 FORWARD LENGTH=247	V	Defense mechanisms	PF01027(Bax1-I)	Belongs to the BI1 family	GO:0002213,GO:0003674,GO:0003824,GO:0006950,GO:0006952,GO:0008150,GO:0016298,GO:0016787,GO:0016788,GO:0050896
