## Supplementary material for "Chromosome-scale reference genomes for two walnuts: *Juglans ailantifolia* and *Juglans cinerea* implicate gene presence and absence in fungal defense divergence": Table S19 (part 32 of 71)

Table S20: Transcript-level annotation, mapped to merged homology units.
78388809	M2567	78388810	US_JCIN_mrna-1701374	US	AT5G47120.1	BI1	BAX inhibitor 1 [Source:NCBI gene (formerly Entrezgene);Acc:834758]	AT5G47120.1 | Symbols:ATBI1,ATBI-1,BI-1,BI1 | ARABIDOPSIS BAX INHIBITOR 1,BAX inhibitor 1 | Chr5:19136071-19137585 FORWARD LENGTH=247	V	Defense mechanisms	PF01027(Bax1-I)	Belongs to the BI1 family	-
78388811		78388811	CAN_JCIN_mrna-544674	CAN	AT4G16970.1	AT4G16970	Protein kinase superfamily protein [Source:NCBI gene (formerly Entrezgene);Acc:827405]	AT4G16970.1 | Symbols:no symbol available | no full name available | Chr4:9551516-9555766 REVERSE LENGTH=889	T	Signal transduction mechanisms	PF00069(Pkinase)	serine threonine-protein kinase cdc7	-
78388811		78388811	JAIL_mrna-559878	JAIL	AT4G16970.1	AT4G16970	Protein kinase superfamily protein [Source:NCBI gene (formerly Entrezgene);Acc:827405]	AT4G16970.1 | Symbols:no symbol available | no full name available | Chr4:9551516-9555766 REVERSE LENGTH=889	T	Signal transduction mechanisms	PF00069(Pkinase)	serine threonine-protein kinase cdc7	-
78388811		78388811	JMAN_mrna-518043	JMAN	AT4G16970.1	AT4G16970	Protein kinase superfamily protein [Source:NCBI gene (formerly Entrezgene);Acc:827405]	AT4G16970.1 | Symbols:no symbol available | no full name available | Chr4:9551516-9555766 REVERSE LENGTH=889	T	Signal transduction mechanisms	PF00069(Pkinase)	serine threonine-protein kinase cdc7	-
78388811		78388811	US_JCIN_mrna-527355	US	AT4G16970.1	AT4G16970	Protein kinase superfamily protein [Source:NCBI gene (formerly Entrezgene);Acc:827405]	AT4G16970.1 | Symbols:no symbol available | no full name available | Chr4:9551516-9555766 REVERSE LENGTH=889	T	Signal transduction mechanisms	PF00069(Pkinase)	serine threonine-protein kinase cdc7	GO:0000166,GO:0001101,GO:0003674,GO:0003824,GO:0003994,GO:0005488,GO:0005507,GO:0005524,GO:0005575,GO:0005618,GO:0005622,GO:0005623,GO:0005737,GO:0005739,GO:0005773,GO:0005774,GO:0005829,GO:0006082,GO:0006101,GO:0006102,GO:0006950,GO:0006970,GO:0006979,GO:0007275,GO:0008144,GO:0008150,GO:0008152,GO:0009507,GO:0009532,GO:0009536,GO:0009570,GO:0009605,GO:0009628,GO:0009651,GO:0009719,GO:0009725,GO:0009737,GO:0009791,GO:0009987,GO:0009991,GO:0010033,GO:0010035,GO:0010038,GO:0016020,GO:0016829,GO:0016835,GO:0016836,GO:0016999,GO:0017076,GO:0017144,GO:0019752,GO:0030312,GO:0030554,GO:0031090,GO:0031667,GO:0032501,GO:0032502,GO:0032553,GO:0032555,GO:0032559,GO:0033993,GO:0035639,GO:0036094,GO:0042221,GO:0042594,GO:0043167,GO:0043168,GO:0043169,GO:0043226,GO:0043227,GO:0043229,GO:0043231,GO:0043436,GO:0044237,GO:0044281,GO:0044422,GO:0044424,GO:0044434,GO:0044435,GO:0044437,GO:0044444,GO:0044446,GO:0044464,GO:0046686,GO:0046872,GO:0046914,GO:0048856,GO:0050896,GO:0071704,GO:0071944,GO:0072350,GO:0090351,GO:0097159,GO:0097305,GO:0097367,GO:0098588,GO:0098805,GO:1901265,GO:1901363,GO:1901700,GO:1990641
78388812	M2568	78388812	CAN_JCIN_mrna-544959	CAN	AT5G47180.1	AT5G47180	Plant VAMP (vesicle-associated membrane protein) family protein [Source:NCBI gene (formerly Entrezgene);Acc:834764]	AT5G47180.1 | Symbols:no symbol available | no full name available | Chr5:19161384-19163265 REVERSE LENGTH=220	U	Intracellular trafficking, secretion, and vesicular transport	PF00635(Motile_Sperm)	Vesicle-associated protein	-
78388812	M2568	78388812	JAIL_mrna-560141	JAIL	AT5G47180.1	AT5G47180	Plant VAMP (vesicle-associated membrane protein) family protein [Source:NCBI gene (formerly Entrezgene);Acc:834764]	AT5G47180.1 | Symbols:no symbol available | no full name available | Chr5:19161384-19163265 REVERSE LENGTH=220	U	Intracellular trafficking, secretion, and vesicular transport	PF00635(Motile_Sperm)	Vesicle-associated protein	-
78388812	M2568	78388812	JMAN_mrna-517747	JMAN	AT5G47180.1	AT5G47180	Plant VAMP (vesicle-associated membrane protein) family protein [Source:NCBI gene (formerly Entrezgene);Acc:834764]	AT5G47180.1 | Symbols:no symbol available | no full name available | Chr5:19161384-19163265 REVERSE LENGTH=220	U	Intracellular trafficking, secretion, and vesicular transport	PF00635(Motile_Sperm)	Vesicle-associated protein	-
78388812	M2568	78388812	US_JCIN_mrna-527006	US	AT5G47180.1	AT5G47180	Plant VAMP (vesicle-associated membrane protein) family protein [Source:NCBI gene (formerly Entrezgene);Acc:834764]	AT5G47180.1 | Symbols:no symbol available | no full name available | Chr5:19161384-19163265 REVERSE LENGTH=220	U	Intracellular trafficking, secretion, and vesicular transport	PF00635(Motile_Sperm)	Vesicle-associated protein	GO:0003674,GO:0003824,GO:0004518,GO:0004527,GO:0006139,GO:0006725,GO:0006807,GO:0008150,GO:0008152,GO:0008408,GO:0009987,GO:0016787,GO:0016788,GO:0034641,GO:0043170,GO:0044237,GO:0044238,GO:0046483,GO:0071704,GO:0090304,GO:0090305,GO:1901360
78388812	M2568	78388813	CAN_JCIN_mrna-1582166	CAN	AT5G47180.1	AT5G47180	Plant VAMP (vesicle-associated membrane protein) family protein [Source:NCBI gene (formerly Entrezgene);Acc:834764]	AT5G47180.1 | Symbols:no symbol available | no full name available | Chr5:19161384-19163265 REVERSE LENGTH=220	U	Intracellular trafficking, secretion, and vesicular transport	PF00635(Motile_Sperm)	Vesicle-associated protein	-
78388812	M2568	78388813	JAIL_mrna-1600260	JAIL	AT5G47180.1	AT5G47180	Plant VAMP (vesicle-associated membrane protein) family protein [Source:NCBI gene (formerly Entrezgene);Acc:834764]	AT5G47180.1 | Symbols:no symbol available | no full name available | Chr5:19161384-19163265 REVERSE LENGTH=220	U	Intracellular trafficking, secretion, and vesicular transport	PF00635(Motile_Sperm)	Vesicle-associated protein	-
78388812	M2568	78388813	JMAN_mrna-1603748	JMAN	AT5G47180.1	AT5G47180	Plant VAMP (vesicle-associated membrane protein) family protein [Source:NCBI gene (formerly Entrezgene);Acc:834764]	AT5G47180.1 | Symbols:no symbol available | no full name available | Chr5:19161384-19163265 REVERSE LENGTH=220	U	Intracellular trafficking, secretion, and vesicular transport	PF00635(Motile_Sperm)	Vesicle-associated protein	GO:0000003,GO:0000302,GO:0002252,GO:0002376,GO:0003006,GO:0003674,GO:0003824,GO:0004512,GO:0005575,GO:0005622,GO:0005623,GO:0005634,GO:0005737,GO:0005975,GO:0006020,GO:0006021,GO:0006066,GO:0006575,GO:0006629,GO:0006644,GO:0006650,GO:0006658,GO:0006659,GO:0006793,GO:0006796,GO:0006807,GO:0006950,GO:0006952,GO:0006979,GO:0007154,GO:0007275,GO:0008150,GO:0008152,GO:0008610,GO:0008654,GO:0009058,GO:0009266,GO:0009267,GO:0009314,GO:0009408,GO:0009416,GO:0009605,GO:0009607,GO:0009615,GO:0009617,GO:0009620,GO:0009628,GO:0009636,GO:0009642,GO:0009644,GO:0009719,GO:0009725,GO:0009733,GO:0009790,GO:0009791,GO:0009793,GO:0009987,GO:0009991,GO:0010033,GO:0010035,GO:0010154,GO:0010264,GO:0016036,GO:0016051,GO:0016853,GO:0016872,GO:0017144,GO:0019637,GO:0019751,GO:0022414,GO:0031667,GO:0031668,GO:0031669,GO:0032501,GO:0032502,GO:0032958,GO:0033517,GO:0033554,GO:0034637,GO:0042221,GO:0042398,GO:0042493,GO:0042542,GO:0042594,GO:0042742,GO:0043207,GO:0043226,GO:0043227,GO:0043229,GO:0043231,GO:0043647,GO:0044237,GO:0044238,GO:0044249,GO:0044255,GO:0044262,GO:0044281,GO:0044283,GO:0044424,GO:0044464,GO:0045017,GO:0046165,GO:0046173,GO:0046474,GO:0046486,GO:0046677,GO:0048316,GO:0048608,GO:0048731,GO:0048856,GO:0050832,GO:0050896,GO:0051607,GO:0051704,GO:0051707,GO:0051716,GO:0061458,GO:0071496,GO:0071704,GO:0090407,GO:0098542,GO:1901564,GO:1901566,GO:1901576,GO:1901615,GO:1901617,GO:1901700
78388812	M2568	78388813	US_JCIN_mrna-1701422	US	AT5G47180.1	AT5G47180	Plant VAMP (vesicle-associated membrane protein) family protein [Source:NCBI gene (formerly Entrezgene);Acc:834764]	AT5G47180.1 | Symbols:no symbol available | no full name available | Chr5:19161384-19163265 REVERSE LENGTH=220	U	Intracellular trafficking, secretion, and vesicular transport	PF00635(Motile_Sperm)	Vesicle-associated protein	-
78388814		78388814	CAN_JCIN_mrna-545147	CAN	AT4G17540.1	AT4G17540	dynamin [Source:NCBI gene (formerly Entrezgene);Acc:827469]	AT4G17540.1 | Symbols:no symbol available | no full name available | Chr4:9775982-9777765 FORWARD LENGTH=294	S	Function unknown		isoform X1	GO:0003333,GO:0003674,GO:0005215,GO:0005342,GO:0005575,GO:0005622,GO:0005623,GO:0005737,GO:0005773,GO:0005774,GO:0006810,GO:0006811,GO:0006820,GO:0006865,GO:0008150,GO:0008509,GO:0008514,GO:0015075,GO:0015171,GO:0015175,GO:0015318,GO:0015711,GO:0015804,GO:0015849,GO:0016020,GO:0022857,GO:0031090,GO:0034220,GO:0043226,GO:0043227,GO:0043229,GO:0043231,GO:0044422,GO:0044424,GO:0044437,GO:0044444,GO:0044446,GO:0044464,GO:0046942,GO:0046943,GO:0051179,GO:0051234,GO:0055085,GO:0071702,GO:0071705,GO:0098588,GO:0098656,GO:0098805,GO:1903825,GO:1905039
78388814		78388814	JAIL_mrna-560339	JAIL	AT4G17540.1	AT4G17540	dynamin [Source:NCBI gene (formerly Entrezgene);Acc:827469]	AT4G17540.1 | Symbols:no symbol available | no full name available | Chr4:9775982-9777765 FORWARD LENGTH=294	S	Function unknown		isoform X1	GO:0003674,GO:0003700,GO:0006355,GO:0008150,GO:0009889,GO:0010468,GO:0010556,GO:0019219,GO:0019222,GO:0031323,GO:0031326,GO:0050789,GO:0050794,GO:0051171,GO:0051252,GO:0060255,GO:0065007,GO:0080090,GO:0140110,GO:1903506,GO:2000112,GO:2001141
78388814		78388814	JMAN_mrna-517680	JMAN	AT4G17540.1	AT4G17540	dynamin [Source:NCBI gene (formerly Entrezgene);Acc:827469]	AT4G17540.1 | Symbols:no symbol available | no full name available | Chr4:9775982-9777765 FORWARD LENGTH=294	S	Function unknown		isoform X1	GO:0000166,GO:0001676,GO:0003674,GO:0003824,GO:0003995,GO:0003997,GO:0005488,GO:0005575,GO:0005622,GO:0005623,GO:0005737,GO:0005777,GO:0006082,GO:0006629,GO:0006631,GO:0006635,GO:0008150,GO:0008152,GO:0009056,GO:0009062,GO:0009987,GO:0016042,GO:0016054,GO:0016491,GO:0016627,GO:0016634,GO:0019395,GO:0019752,GO:0030258,GO:0032787,GO:0033539,GO:0034440,GO:0036094,GO:0042579,GO:0043167,GO:0043168,GO:0043226,GO:0043227,GO:0043229,GO:0043231,GO:0043436,GO:0044237,GO:0044238,GO:0044242,GO:0044248,GO:0044255,GO:0044281,GO:0044282,GO:0044424,GO:0044444,GO:0044464,GO:0046395,GO:0048037,GO:0050660,GO:0050662,GO:0055114,GO:0071704,GO:0072329,GO:0097159,GO:1901265,GO:1901363,GO:1901575
78388814		78388814	US_JCIN_mrna-526777	US	AT4G17540.1	AT4G17540	dynamin [Source:NCBI gene (formerly Entrezgene);Acc:827469]	AT4G17540.1 | Symbols:no symbol available | no full name available | Chr4:9775982-9777765 FORWARD LENGTH=294	S	Function unknown		isoform X1	GO:0003674,GO:0003824,GO:0005575,GO:0005622,GO:0005623,GO:0005737,GO:0005739,GO:0005975,GO:0006066,GO:0006071,GO:0006114,GO:0006793,GO:0006796,GO:0008150,GO:0008152,GO:0009058,GO:0009987,GO:0016051,GO:0016311,GO:0016787,GO:0016788,GO:0016791,GO:0019400,GO:0019401,GO:0019751,GO:0034637,GO:0042578,GO:0043136,GO:0043226,GO:0043227,GO:0043229,GO:0043231,GO:0044237,GO:0044238,GO:0044249,GO:0044262,GO:0044281,GO:0044283,GO:0044424,GO:0044444,GO:0044464,GO:0046165,GO:0046173,GO:0071704,GO:1901576,GO:1901615,GO:1901617
78388815		78388815	CAN_JCIN_mrna-545485	CAN	AT1G56020.1	AT1G56020	serine/arginine repetitive matrix-like protein [Source:NCBI gene (formerly Entrezgene);Acc:842053]	AT1G56020.1 | Symbols:no symbol available | no full name available | Chr1:20952216-20953412 FORWARD LENGTH=398					GO:0005575,GO:0005622,GO:0005623,GO:0005737,GO:0006996,GO:0008104,GO:0008150,GO:0009526,GO:0009536,GO:0009657,GO:0009658,GO:0009668,GO:0009987,GO:0010027,GO:0016043,GO:0031967,GO:0031975,GO:0033036,GO:0033365,GO:0034613,GO:0043226,GO:0043227,GO:0043229,GO:0043231,GO:0044422,GO:0044424,GO:0044435,GO:0044444,GO:0044446,GO:0044464,GO:0051179,GO:0051641,GO:0061024,GO:0070727,GO:0071840,GO:0072598
78388815		78388815	JAIL_mrna-560785	JAIL	AT1G56020.1	AT1G56020	serine/arginine repetitive matrix-like protein [Source:NCBI gene (formerly Entrezgene);Acc:842053]	AT1G56020.1 | Symbols:no symbol available | no full name available | Chr1:20952216-20953412 FORWARD LENGTH=398					GO:0003674,GO:0003824,GO:0005215,GO:0005575,GO:0005623,GO:0005886,GO:0006810,GO:0008150,GO:0015399,GO:0015405,GO:0016020,GO:0016021,GO:0016462,GO:0016787,GO:0016817,GO:0016818,GO:0016887,GO:0017111,GO:0022804,GO:0022857,GO:0031224,GO:0042623,GO:0042626,GO:0043492,GO:0044425,GO:0044464,GO:0051179,GO:0051234,GO:0055085,GO:0071944
78388815		78388815	JMAN_mrna-517438	JMAN	AT1G56020.1	AT1G56020	serine/arginine repetitive matrix-like protein [Source:NCBI gene (formerly Entrezgene);Acc:842053]	AT1G56020.1 | Symbols:no symbol available | no full name available | Chr1:20952216-20953412 FORWARD LENGTH=398					-
78388815		78388815	US_JCIN_mrna-526390	US	AT1G56020.1	AT1G56020	serine/arginine repetitive matrix-like protein [Source:NCBI gene (formerly Entrezgene);Acc:842053]	AT1G56020.1 | Symbols:no symbol available | no full name available | Chr1:20952216-20953412 FORWARD LENGTH=398					-
78388816	M2569	78388816	CAN_JCIN_mrna-545924	CAN	AT3G04030.3	MYR2	Homeodomain-like superfamily protein [Source:NCBI gene (formerly Entrezgene);Acc:819558]	AT3G04030.3 | Symbols:MYR2 | | Chr3:1042920-1044574 REVERSE LENGTH=394	K	Transcription	PF14379(Myb_CC_LHEQLE);PF00249(Myb_DNA-binding)	MYB-CC type transfactor, LHEQLE motif	GO:0000981,GO:0000988,GO:0000989,GO:0001067,GO:0001076,GO:0001101,GO:0001134,GO:0001135,GO:0003674,GO:0003676,GO:0003677,GO:0003700,GO:0005488,GO:0005575,GO:0005622,GO:0005623,GO:0005634,GO:0006355,GO:0006357,GO:0007154,GO:0007165,GO:0008150,GO:0009314,GO:0009416,GO:0009628,GO:0009639,GO:0009719,GO:0009725,GO:0009751,GO:0009889,GO:0009891,GO:0009893,GO:0009987,GO:0010017,GO:0010018,GO:0010033,GO:0010218,GO:0010468,GO:0010556,GO:0010557,GO:0010604,GO:0010628,GO:0014070,GO:0019219,GO:0019222,GO:0023052,GO:0030154,GO:0031323,GO:0031325,GO:0031326,GO:0031328,GO:0032502,GO:0042221,GO:0042493,GO:0043226,GO:0043227,GO:0043229,GO:0043231,GO:0043565,GO:0044212,GO:0044424,GO:0044464,GO:0045893,GO:0045935,GO:0046677,GO:0048518,GO:0048522,GO:0048869,GO:0050789,GO:0050794,GO:0050896,GO:0051171,GO:0051173,GO:0051252,GO:0051254,GO:0051716,GO:0060255,GO:0065007,GO:0071214,GO:0071478,GO:0071482,GO:0071489,GO:0071490,GO:0080090,GO:0097159,GO:0104004,GO:0140110,GO:1901363,GO:1901700,GO:1902680,GO:1903506,GO:1903508,GO:2000112,GO:2001141
78388816	M2569	78388816	JAIL_mrna-560980	JAIL	AT3G04030.3	MYR2	Homeodomain-like superfamily protein [Source:NCBI gene (formerly Entrezgene);Acc:819558]	AT3G04030.3 | Symbols:MYR2 | | Chr3:1042920-1044574 REVERSE LENGTH=394	K	Transcription	PF14379(Myb_CC_LHEQLE);PF00249(Myb_DNA-binding)	isoform X1	GO:0000003,GO:0000150,GO:0000217,GO:0000280,GO:0000400,GO:0000707,GO:0000724,GO:0000725,GO:0000730,GO:0003674,GO:0003676,GO:0003677,GO:0003690,GO:0003697,GO:0003824,GO:0005488,GO:0005575,GO:0005622,GO:0005623,GO:0005634,GO:0005657,GO:0005694,GO:0006139,GO:0006259,GO:0006281,GO:0006302,GO:0006310,GO:0006312,GO:0006725,GO:0006807,GO:0006950,GO:0006974,GO:0006996,GO:0007049,GO:0007127,GO:0007131,GO:0008094,GO:0008150,GO:0008152,GO:0009314,GO:0009628,GO:0009987,GO:0010212,GO:0016043,GO:0016462,GO:0016787,GO:0016817,GO:0016818,GO:0016887,GO:0017111,GO:0022402,GO:0022414,GO:0022607,GO:0032991,GO:0033061,GO:0033063,GO:0033554,GO:0034622,GO:0034641,GO:0035825,GO:0042148,GO:0042623,GO:0043170,GO:0043226,GO:0043227,GO:0043228,GO:0043229,GO:0043231,GO:0043232,GO:0043933,GO:0044085,GO:0044237,GO:0044238,GO:0044260,GO:0044422,GO:0044424,GO:0044427,GO:0044428,GO:0044446,GO:0044464,GO:0045003,GO:0046483,GO:0048285,GO:0050896,GO:0051321,GO:0051716,GO:0061982,GO:0065003,GO:0065004,GO:0071704,GO:0071824,GO:0071840,GO:0090304,GO:0090735,GO:0097159,GO:0140013,GO:0140097,GO:1901360,GO:1901363,GO:1903046
78388816	M2569	78388816	JMAN_mrna-517291	JMAN	AT3G04030.3	MYR2	Homeodomain-like superfamily protein [Source:NCBI gene (formerly Entrezgene);Acc:819558]	AT3G04030.3 | Symbols:MYR2 | | Chr3:1042920-1044574 REVERSE LENGTH=394	K	Transcription	PF14379(Myb_CC_LHEQLE);PF00249(Myb_DNA-binding)	isoform X1	GO:0003674,GO:0003676,GO:0003723,GO:0003824,GO:0004518,GO:0004519,GO:0005488,GO:0005575,GO:0005622,GO:0005623,GO:0006139,GO:0006725,GO:0006807,GO:0008150,GO:0008152,GO:0009451,GO:0009987,GO:0016070,GO:0016787,GO:0016788,GO:0034641,GO:0043170,GO:0043226,GO:0043227,GO:0043229,GO:0043231,GO:0043412,GO:0044237,GO:0044238,GO:0044424,GO:0044464,GO:0046483,GO:0071704,GO:0090304,GO:0090305,GO:0097159,GO:1901360,GO:1901363
78388816	M2569	78388816	US_JCIN_mrna-525911	US	AT3G04030.3	MYR2	Homeodomain-like superfamily protein [Source:NCBI gene (formerly Entrezgene);Acc:819558]	AT3G04030.3 | Symbols:MYR2 | | Chr3:1042920-1044574 REVERSE LENGTH=394	K	Transcription	PF14379(Myb_CC_LHEQLE);PF00249(Myb_DNA-binding)	MYB-CC type transfactor, LHEQLE motif	-
78388816	M2569	78388817	JAIL_mrna-867880	JAIL	AT3G04030.3	MYR2	Homeodomain-like superfamily protein [Source:NCBI gene (formerly Entrezgene);Acc:819558]	AT3G04030.3 | Symbols:MYR2 | | Chr3:1042920-1044574 REVERSE LENGTH=394	K	Transcription	PF14379(Myb_CC_LHEQLE);PF00249(Myb_DNA-binding)	MYB-CC type transfactor, LHEQLE motif	-
78388816	M2569	78388817	JMAN_mrna-1068222	JMAN	AT3G04030.3	MYR2	Homeodomain-like superfamily protein [Source:NCBI gene (formerly Entrezgene);Acc:819558]	AT3G04030.3 | Symbols:MYR2 | | Chr3:1042920-1044574 REVERSE LENGTH=394	K	Transcription	PF14379(Myb_CC_LHEQLE);PF00249(Myb_DNA-binding)	MYB-CC type transfactor, LHEQLE motif	GO:0003674,GO:0003676,GO:0003677,GO:0003700,GO:0005488,GO:0005575,GO:0005622,GO:0005623,GO:0005634,GO:0006355,GO:0008150,GO:0009719,GO:0009723,GO:0009725,GO:0009889,GO:0010033,GO:0010468,GO:0010556,GO:0019219,GO:0019222,GO:0031323,GO:0031326,GO:0042221,GO:0043226,GO:0043227,GO:0043229,GO:0043231,GO:0043565,GO:0044424,GO:0044464,GO:0050789,GO:0050793,GO:0050794,GO:0050896,GO:0051171,GO:0051252,GO:0060255,GO:0065007,GO:0080090,GO:0097159,GO:0140110,GO:1901363,GO:1903506,GO:2000112,GO:2001141
78388816	M2569	78388817	US_JCIN_mrna-863373	US	AT3G04030.3	MYR2	Homeodomain-like superfamily protein [Source:NCBI gene (formerly Entrezgene);Acc:819558]	AT3G04030.3 | Symbols:MYR2 | | Chr3:1042920-1044574 REVERSE LENGTH=394	K	Transcription	PF14379(Myb_CC_LHEQLE);PF00249(Myb_DNA-binding)	MYB-CC type transfactor, LHEQLE motif	GO:0003674,GO:0003700,GO:0006355,GO:0008150,GO:0009889,GO:0010468,GO:0010556,GO:0019219,GO:0019222,GO:0031323,GO:0031326,GO:0050789,GO:0050794,GO:0051171,GO:0051252,GO:0060255,GO:0065007,GO:0080090,GO:0140110,GO:1903506,GO:2000112,GO:2001141
78388818		78388818	CAN_JCIN_mrna-545955	CAN	AT3G04040.1	AT3G04040	transmembrane protein [Source:NCBI gene (formerly Entrezgene);Acc:819559]	AT3G04040.1 | Symbols:no symbol available | no full name available | Chr3:1047754-1049026 FORWARD LENGTH=138					-
78388818		78388818	JAIL_mrna-560996	JAIL	AT3G04040.1	AT3G04040	transmembrane protein [Source:NCBI gene (formerly Entrezgene);Acc:819559]	AT3G04040.1 | Symbols:no symbol available | no full name available | Chr3:1047754-1049026 FORWARD LENGTH=138					-
78388818		78388818	JMAN_mrna-517275	JMAN	AT3G04040.1	AT3G04040	transmembrane protein [Source:NCBI gene (formerly Entrezgene);Acc:819559]	AT3G04040.1 | Symbols:no symbol available | no full name available | Chr3:1047754-1049026 FORWARD LENGTH=138					GO:0003674,GO:0003824,GO:0004805,GO:0005575,GO:0005576,GO:0005618,GO:0005622,GO:0005623,GO:0005634,GO:0005730,GO:0005737,GO:0005829,GO:0005886,GO:0005975,GO:0005984,GO:0005991,GO:0005992,GO:0006793,GO:0006796,GO:0008150,GO:0008152,GO:0009058,GO:0009311,GO:0009312,GO:0009507,GO:0009536,GO:0009987,GO:0010035,GO:0010038,GO:0016020,GO:0016051,GO:0016311,GO:0016787,GO:0016788,GO:0016791,GO:0019203,GO:0022603,GO:0030312,GO:0031974,GO:0031981,GO:0034637,GO:0042221,GO:0042578,GO:0043226,GO:0043227,GO:0043228,GO:0043229,GO:0043231,GO:0043232,GO:0043233,GO:0044237,GO:0044238,GO:0044249,GO:0044262,GO:0044422,GO:0044424,GO:0044428,GO:0044444,GO:0044446,GO:0044464,GO:0046351,GO:0046686,GO:0048831,GO:0050789,GO:0050793,GO:0050896,GO:0051239,GO:0060688,GO:0065007,GO:0070013,GO:0071704,GO:0071944,GO:1900618,GO:1901576,GO:1905428,GO:2000026,GO:2000032
78388818		78388818	US_JCIN_mrna-525895	US	AT3G04040.1	AT3G04040	transmembrane protein [Source:NCBI gene (formerly Entrezgene);Acc:819559]	AT3G04040.1 | Symbols:no symbol available | no full name available | Chr3:1047754-1049026 FORWARD LENGTH=138					GO:0003674,GO:0003824,GO:0004805,GO:0005575,GO:0005576,GO:0005618,GO:0005622,GO:0005623,GO:0005634,GO:0005730,GO:0005737,GO:0005829,GO:0005886,GO:0005975,GO:0005984,GO:0005991,GO:0005992,GO:0006793,GO:0006796,GO:0008150,GO:0008152,GO:0009058,GO:0009311,GO:0009312,GO:0009507,GO:0009536,GO:0009987,GO:0010035,GO:0010038,GO:0016020,GO:0016051,GO:0016311,GO:0016787,GO:0016788,GO:0016791,GO:0019203,GO:0022603,GO:0030312,GO:0031974,GO:0031981,GO:0034637,GO:0042221,GO:0042578,GO:0043226,GO:0043227,GO:0043228,GO:0043229,GO:0043231,GO:0043232,GO:0043233,GO:0044237,GO:0044238,GO:0044249,GO:0044262,GO:0044422,GO:0044424,GO:0044428,GO:0044444,GO:0044446,GO:0044464,GO:0046351,GO:0046686,GO:0048831,GO:0050789,GO:0050793,GO:0050896,GO:0051239,GO:0060688,GO:0065007,GO:0070013,GO:0071704,GO:0071944,GO:1900618,GO:1901576,GO:1905428,GO:2000026,GO:2000032
78388819		78388819	CAN_JCIN_mrna-546138	CAN	AT1G16650.1	AT1G16650	S-adenosyl-L-methionine-dependent methyltransferases superfamily protein [Source:NCBI gene (formerly Entrezgene);Acc:838234]	AT1G16650.1 | Symbols:no symbol available | no full name available | Chr1:5687994-5691101 FORWARD LENGTH=521	A	RNA processing and modification	PF13679(Methyltransf_32)	Methyltransferase-like protein	GO:0000271,GO:0001101,GO:0003674,GO:0003824,GO:0005488,GO:0005536,GO:0005975,GO:0005976,GO:0005977,GO:0005978,GO:0005996,GO:0006012,GO:0006073,GO:0006091,GO:0006112,GO:0006950,GO:0006970,GO:0006979,GO:0007154,GO:0008150,GO:0008152,GO:0008194,GO:0008378,GO:0008466,GO:0009058,GO:0009059,GO:0009250,GO:0009266,GO:0009269,GO:0009409,GO:0009414,GO:0009415,GO:0009605,GO:0009628,GO:0009651,GO:0009719,GO:0009725,GO:0009737,GO:0009987,GO:0009991,GO:0010033,GO:0010035,GO:0015980,GO:0016051,GO:0016740,GO:0016757,GO:0016758,GO:0019318,GO:0030246,GO:0031668,GO:0033554,GO:0033692,GO:0033993,GO:0034637,GO:0034645,GO:0035250,GO:0035251,GO:0036094,GO:0042221,GO:0042631,GO:0043170,GO:0044042,GO:0044237,GO:0044238,GO:0044249,GO:0044260,GO:0044262,GO:0044264,GO:0044281,GO:0046527,GO:0047216,GO:0048029,GO:0050896,GO:0051716,GO:0055114,GO:0070417,GO:0070887,GO:0071214,GO:0071229,GO:0071462,GO:0071465,GO:0071496,GO:0071704,GO:0097305,GO:0104004,GO:1901576,GO:1901700,GO:1901701
78388819		78388819	JAIL_mrna-561379	JAIL	AT1G16650.1	AT1G16650	S-adenosyl-L-methionine-dependent methyltransferases superfamily protein [Source:NCBI gene (formerly Entrezgene);Acc:838234]	AT1G16650.1 | Symbols:no symbol available | no full name available | Chr1:5687994-5691101 FORWARD LENGTH=521	A	RNA processing and modification	PF13679(Methyltransf_32)	Methyltransferase-like protein	GO:0003674,GO:0003824,GO:0004046,GO:0005488,GO:0005515,GO:0005575,GO:0005576,GO:0005615,GO:0016787,GO:0016810,GO:0016811,GO:0031982,GO:0042802,GO:0043226,GO:0043227,GO:0043230,GO:0044421,GO:0070062,GO:1903561
78388819		78388819	JMAN_mrna-516872	JMAN	AT1G16650.1	AT1G16650	S-adenosyl-L-methionine-dependent methyltransferases superfamily protein [Source:NCBI gene (formerly Entrezgene);Acc:838234]	AT1G16650.1 | Symbols:no symbol available | no full name available | Chr1:5687994-5691101 FORWARD LENGTH=521	A	RNA processing and modification	PF13679(Methyltransf_32)	Methyltransferase-like protein	-
78388819		78388819	US_JCIN_mrna-525685	US	AT1G16650.1	AT1G16650	S-adenosyl-L-methionine-dependent methyltransferases superfamily protein [Source:NCBI gene (formerly Entrezgene);Acc:838234]	AT1G16650.1 | Symbols:no symbol available | no full name available | Chr1:5687994-5691101 FORWARD LENGTH=521	A	RNA processing and modification	PF13679(Methyltransf_32)	Methyltransferase-like protein	GO:0003002,GO:0006950,GO:0006970,GO:0007154,GO:0007165,GO:0007275,GO:0007389,GO:0008150,GO:0009628,GO:0009719,GO:0009725,GO:0009733,GO:0009734,GO:0009741,GO:0009742,GO:0009755,GO:0009987,GO:0010033,GO:0010051,GO:0010305,GO:0014070,GO:0023052,GO:0032501,GO:0032502,GO:0032870,GO:0033993,GO:0042221,GO:0043401,GO:0048545,GO:0048856,GO:0050789,GO:0050794,GO:0050896,GO:0051716,GO:0065007,GO:0070887,GO:0071310,GO:0071365,GO:0071367,GO:0071383,GO:0071396,GO:0071407,GO:0071495,GO:1901700,GO:1901701
78388820		78388820	CAN_JCIN_mrna-546279	CAN	AT1G79050.1	RECA1	recA DNA recombination family protein [Source:NCBI gene (formerly Entrezgene);Acc:844246]	AT1G79050.1 | Symbols:RECA1 | homolog of bacterial RecA | Chr1:29737084-29740140 REVERSE LENGTH=439	L	Replication, recombination and repair	PF00154(RecA)	Belongs to the RecA family	GO:0000104,GO:0003674,GO:0003824,GO:0005575,GO:0005622,GO:0005623,GO:0005737,GO:0005739,GO:0006091,GO:0006119,GO:0006121,GO:0006139,GO:0006163,GO:0006725,GO:0006753,GO:0006793,GO:0006796,GO:0006807,GO:0008150,GO:0008152,GO:0009055,GO:0009060,GO:0009117,GO:0009123,GO:0009126,GO:0009141,GO:0009144,GO:0009150,GO:0009161,GO:0009167,GO:0009199,GO:0009205,GO:0009259,GO:0009987,GO:0015980,GO:0016020,GO:0016310,GO:0016491,GO:0016627,GO:0017144,GO:0019637,GO:0019693,GO:0022900,GO:0022904,GO:0032991,GO:0034641,GO:0042773,GO:0042775,GO:0043226,GO:0043227,GO:0043229,GO:0043231,GO:0044237,GO:0044238,GO:0044281,GO:0044424,GO:0044425,GO:0044444,GO:0044464,GO:0045273,GO:0045281,GO:0045333,GO:0046034,GO:0046483,GO:0055086,GO:0055114,GO:0070469,GO:0071704,GO:0072521,GO:0098796,GO:0098803,GO:1901135,GO:1901360,GO:1901564,GO:1902494,GO:1990204
78388820		78388820	JAIL_mrna-561549	JAIL	AT1G79050.1	RECA1	recA DNA recombination family protein [Source:NCBI gene (formerly Entrezgene);Acc:844246]	AT1G79050.1 | Symbols:RECA1 | homolog of bacterial RecA | Chr1:29737084-29740140 REVERSE LENGTH=439	L	Replication, recombination and repair	PF00154(RecA)	Belongs to the RecA family	GO:0006810,GO:0006887,GO:0008150,GO:0009987,GO:0016192,GO:0032940,GO:0046903,GO:0051179,GO:0051234
78388820		78388820	JMAN_mrna-516766	JMAN	AT1G79050.1	RECA1	recA DNA recombination family protein [Source:NCBI gene (formerly Entrezgene);Acc:844246]	AT1G79050.1 | Symbols:RECA1 | homolog of bacterial RecA | Chr1:29737084-29740140 REVERSE LENGTH=439	L	Replication, recombination and repair	PF00154(RecA)	DNA repair protein recA homolog 1	-
78388820		78388820	US_JCIN_mrna-525480	US	AT1G79050.1	RECA1	recA DNA recombination family protein [Source:NCBI gene (formerly Entrezgene);Acc:844246]	AT1G79050.1 | Symbols:RECA1 | homolog of bacterial RecA | Chr1:29737084-29740140 REVERSE LENGTH=439	L	Replication, recombination and repair	PF00154(RecA)	Belongs to the RecA family	-
78388821	M2570	78388821	CAN_JCIN_mrna-546380	CAN	AT1G78440.1	ATGA2OX1	gibberellin 2-beta-dioxygenase [Source:NCBI gene (formerly Entrezgene);Acc:844180]	AT1G78440.1 | Symbols:GA2OX1,ATGA2OX1 | gibberellin 2-oxidase 1,Arabidopsis thaliana gibberellin 2-oxidase 1 | Chr1:29511772-29512990 REVERSE LENGTH=329	Q	Secondary metabolites biosynthesis, transport and catabolism	PF03171(2OG-FeII_Oxy);PF14226(DIOX_N)	Belongs to the iron ascorbate-dependent oxidoreductase family	-
78388821	M2570	78388821	JAIL_mrna-561727	JAIL	AT1G78440.1	ATGA2OX1	gibberellin 2-beta-dioxygenase [Source:NCBI gene (formerly Entrezgene);Acc:844180]	AT1G78440.1 | Symbols:GA2OX1,ATGA2OX1 | gibberellin 2-oxidase 1,Arabidopsis thaliana gibberellin 2-oxidase 1 | Chr1:29511772-29512990 REVERSE LENGTH=329	Q	Secondary metabolites biosynthesis, transport and catabolism	PF03171(2OG-FeII_Oxy);PF14226(DIOX_N)	Belongs to the iron ascorbate-dependent oxidoreductase family	-
78388821	M2570	78388821	JMAN_mrna-516682	JMAN	AT1G78440.1	ATGA2OX1	gibberellin 2-beta-dioxygenase [Source:NCBI gene (formerly Entrezgene);Acc:844180]	AT1G78440.1 | Symbols:GA2OX1,ATGA2OX1 | gibberellin 2-oxidase 1,Arabidopsis thaliana gibberellin 2-oxidase 1 | Chr1:29511772-29512990 REVERSE LENGTH=329	Q	Secondary metabolites biosynthesis, transport and catabolism	PF03171(2OG-FeII_Oxy);PF14226(DIOX_N)	Belongs to the iron ascorbate-dependent oxidoreductase family	-
78388821	M2570	78388821	US_JCIN_mrna-525401	US	AT1G78440.1	ATGA2OX1	gibberellin 2-beta-dioxygenase [Source:NCBI gene (formerly Entrezgene);Acc:844180]	AT1G78440.1 | Symbols:GA2OX1,ATGA2OX1 | gibberellin 2-oxidase 1,Arabidopsis thaliana gibberellin 2-oxidase 1 | Chr1:29511772-29512990 REVERSE LENGTH=329	Q	Secondary metabolites biosynthesis, transport and catabolism	PF03171(2OG-FeII_Oxy);PF14226(DIOX_N)	Belongs to the iron ascorbate-dependent oxidoreductase family	GO:0005575,GO:0005622,GO:0005623,GO:0005737,GO:0005783,GO:0008150,GO:0009605,GO:0009607,GO:0009620,GO:0012505,GO:0043207,GO:0043226,GO:0043227,GO:0043229,GO:0043231,GO:0044424,GO:0044444,GO:0044464,GO:0050896,GO:0051704,GO:0051707
78388821	M2570	78388822	CAN_JCIN_mrna-1583356	CAN	AT1G78440.1	ATGA2OX1	gibberellin 2-beta-dioxygenase [Source:NCBI gene (formerly Entrezgene);Acc:844180]	AT1G78440.1 | Symbols:GA2OX1,ATGA2OX1 | gibberellin 2-oxidase 1,Arabidopsis thaliana gibberellin 2-oxidase 1 | Chr1:29511772-29512990 REVERSE LENGTH=329	Q	Secondary metabolites biosynthesis, transport and catabolism	PF03171(2OG-FeII_Oxy);PF14226(DIOX_N)	Belongs to the iron ascorbate-dependent oxidoreductase family	-
78388821	M2570	78388822	JAIL_mrna-1599253	JAIL	AT1G78440.1	ATGA2OX1	gibberellin 2-beta-dioxygenase [Source:NCBI gene (formerly Entrezgene);Acc:844180]	AT1G78440.1 | Symbols:GA2OX1,ATGA2OX1 | gibberellin 2-oxidase 1,Arabidopsis thaliana gibberellin 2-oxidase 1 | Chr1:29511772-29512990 REVERSE LENGTH=329	Q	Secondary metabolites biosynthesis, transport and catabolism	PF03171(2OG-FeII_Oxy);PF14226(DIOX_N)	Belongs to the iron ascorbate-dependent oxidoreductase family	GO:0003674,GO:0003676,GO:0003677,GO:0003824,GO:0004518,GO:0005488,GO:0006139,GO:0006725,GO:0006807,GO:0006950,GO:0006952,GO:0008150,GO:0008152,GO:0009605,GO:0009607,GO:0009620,GO:0009987,GO:0016787,GO:0016788,GO:0034641,GO:0043170,GO:0043207,GO:0043565,GO:0044237,GO:0044238,GO:0046483,GO:0050832,GO:0050896,GO:0051704,GO:0051707,GO:0071704,GO:0090304,GO:0090305,GO:0097159,GO:0098542,GO:1901360,GO:1901363
78388821	M2570	78388822	JMAN_mrna-1605010	JMAN	AT1G78440.1	ATGA2OX1	gibberellin 2-beta-dioxygenase [Source:NCBI gene (formerly Entrezgene);Acc:844180]	AT1G78440.1 | Symbols:GA2OX1,ATGA2OX1 | gibberellin 2-oxidase 1,Arabidopsis thaliana gibberellin 2-oxidase 1 | Chr1:29511772-29512990 REVERSE LENGTH=329	Q	Secondary metabolites biosynthesis, transport and catabolism	PF03171(2OG-FeII_Oxy);PF14226(DIOX_N)	Belongs to the iron ascorbate-dependent oxidoreductase family	-
78388821	M2570	78388822	US_JCIN_mrna-1700481	US	AT1G78440.1	ATGA2OX1	gibberellin 2-beta-dioxygenase [Source:NCBI gene (formerly Entrezgene);Acc:844180]	AT1G78440.1 | Symbols:GA2OX1,ATGA2OX1 | gibberellin 2-oxidase 1,Arabidopsis thaliana gibberellin 2-oxidase 1 | Chr1:29511772-29512990 REVERSE LENGTH=329	Q	Secondary metabolites biosynthesis, transport and catabolism	PF03171(2OG-FeII_Oxy);PF14226(DIOX_N)	Belongs to the iron ascorbate-dependent oxidoreductase family	GO:0006629,GO:0008150,GO:0008152,GO:0009056,GO:0016042,GO:0044238,GO:0071704,GO:1901575
78388823		78388823	CAN_JCIN_mrna-546579	CAN	AT1G17120.1	CAT8	cationic amino acid transporter 8 [Source:NCBI gene (formerly Entrezgene);Acc:838282]	AT1G17120.1 | Symbols:CAT8 | cationic amino acid transporter 8 | Chr1:5851964-5853736 FORWARD LENGTH=590	E	Amino acid transport and metabolism	PF13520(AA_permease_2);PF13906(AA_permease_C)	cationic amino acid transporter	-
78388823		78388823	JAIL_mrna-561982	JAIL	AT1G17120.1	CAT8	cationic amino acid transporter 8 [Source:NCBI gene (formerly Entrezgene);Acc:838282]	AT1G17120.1 | Symbols:CAT8 | cationic amino acid transporter 8 | Chr1:5851964-5853736 FORWARD LENGTH=590	E	Amino acid transport and metabolism	PF13520(AA_permease_2);PF13906(AA_permease_C)	cationic amino acid transporter	GO:0001666,GO:0003674,GO:0003824,GO:0004672,GO:0004674,GO:0004712,GO:0005575,GO:0005622,GO:0005623,GO:0005737,GO:0005783,GO:0005789,GO:0006082,GO:0006464,GO:0006468,GO:0006629,GO:0006720,GO:0006721,GO:0006793,GO:0006796,GO:0006807,GO:0006950,GO:0007154,GO:0007165,GO:0008150,GO:0008152,GO:0008299,GO:0008610,GO:0009058,GO:0009628,GO:0009685,GO:0009686,GO:0009719,GO:0009723,GO:0009725,GO:0009743,GO:0009744,GO:0009746,GO:0009750,GO:0009756,GO:0009966,GO:0009968,GO:0009987,GO:0010033,GO:0010035,GO:0010038,GO:0010039,GO:0010104,GO:0010105,GO:0010182,GO:0010646,GO:0010648,GO:0010817,GO:0012505,GO:0016020,GO:0016053,GO:0016101,GO:0016102,GO:0016114,GO:0016301,GO:0016310,GO:0016740,GO:0016772,GO:0016773,GO:0019538,GO:0019752,GO:0023051,GO:0023052,GO:0023057,GO:0031984,GO:0034284,GO:0034285,GO:0036211,GO:0036293,GO:0040034,GO:0042175,GO:0042221,GO:0042445,GO:0042446,GO:0043170,GO:0043226,GO:0043227,GO:0043229,GO:0043231,GO:0043412,GO:0043436,GO:0044237,GO:0044238,GO:0044249,GO:0044255,GO:0044260,GO:0044267,GO:0044281,GO:0044283,GO:0044422,GO:0044424,GO:0044425,GO:0044432,GO:0044444,GO:0044446,GO:0044464,GO:0046394,GO:0046777,GO:0048506,GO:0048509,GO:0048510,GO:0048519,GO:0048523,GO:0048580,GO:0048583,GO:0048585,GO:0050789,GO:0050793,GO:0050794,GO:0050896,GO:0051239,GO:0051302,GO:0051716,GO:0065007,GO:0065008,GO:0070297,GO:0070298,GO:0070482,GO:0070887,GO:0071241,GO:0071248,GO:0071281,GO:0071310,GO:0071322,GO:0071704,GO:0098827,GO:0140096,GO:1901564,GO:1901576,GO:1901700,GO:1901701,GO:1902531,GO:1902532,GO:2000026,GO:2000035,GO:2000069,GO:2000280
78388823		78388823	JMAN_mrna-516455	JMAN	AT1G17120.1	CAT8	cationic amino acid transporter 8 [Source:NCBI gene (formerly Entrezgene);Acc:838282]	AT1G17120.1 | Symbols:CAT8 | cationic amino acid transporter 8 | Chr1:5851964-5853736 FORWARD LENGTH=590	E	Amino acid transport and metabolism	PF13520(AA_permease_2);PF13906(AA_permease_C)	cationic amino acid transporter	GO:0000506,GO:0005575,GO:0005622,GO:0005623,GO:0005737,GO:0005783,GO:0005789,GO:0012505,GO:0016020,GO:0031984,GO:0032991,GO:0042175,GO:0043226,GO:0043227,GO:0043229,GO:0043231,GO:0044422,GO:0044424,GO:0044425,GO:0044432,GO:0044444,GO:0044446,GO:0044464,GO:0098796,GO:0098827,GO:1902494,GO:1990234
78388823		78388823	US_JCIN_mrna-525086	US	AT1G17120.1	CAT8	cationic amino acid transporter 8 [Source:NCBI gene (formerly Entrezgene);Acc:838282]	AT1G17120.1 | Symbols:CAT8 | cationic amino acid transporter 8 | Chr1:5851964-5853736 FORWARD LENGTH=590	E	Amino acid transport and metabolism	PF13520(AA_permease_2);PF13906(AA_permease_C)	cationic amino acid transporter	-
78388824		78388824	CAN_JCIN_mrna-546667	CAN	AT1G78420.1	AT1G78420	RING/U-box superfamily protein [Source:NCBI gene (formerly Entrezgene);Acc:844178]	AT1G78420.1 | Symbols:DA2 | DA (large in Chinese) 2 | Chr1:29505278-29507272 FORWARD LENGTH=401	S	Function unknown		cellular response to glucose starvation	-
78388824		78388824	JAIL_mrna-562039	JAIL	AT1G78420.1	AT1G78420	RING/U-box superfamily protein [Source:NCBI gene (formerly Entrezgene);Acc:844178]	AT1G78420.1 | Symbols:DA2 | DA (large in Chinese) 2 | Chr1:29505278-29507272 FORWARD LENGTH=401	S	Function unknown		cellular response to glucose starvation	GO:0001101,GO:0005575,GO:0005576,GO:0005622,GO:0005623,GO:0005634,GO:0005737,GO:0005829,GO:0006810,GO:0006950,GO:0006970,GO:0008150,GO:0008643,GO:0009266,GO:0009314,GO:0009408,GO:0009409,GO:0009414,GO:0009415,GO:0009416,GO:0009579,GO:0009628,GO:0009639,GO:0009651,GO:0010035,GO:0015774,GO:0016020,GO:0033036,GO:0033037,GO:0042221,GO:0043226,GO:0043227,GO:0043229,GO:0043231,GO:0044424,GO:0044444,GO:0044464,GO:0048046,GO:0050896,GO:0051179,GO:0051234,GO:0071702,GO:1901700
78388824		78388824	JMAN_mrna-516369	JMAN	AT1G78420.1	AT1G78420	RING/U-box superfamily protein [Source:NCBI gene (formerly Entrezgene);Acc:844178]	AT1G78420.1 | Symbols:DA2 | DA (large in Chinese) 2 | Chr1:29505278-29507272 FORWARD LENGTH=401	S	Function unknown		cellular response to glucose starvation	-
78388824		78388824	US_JCIN_mrna-524956	US	AT1G78420.1	AT1G78420	RING/U-box superfamily protein [Source:NCBI gene (formerly Entrezgene);Acc:844178]	AT1G78420.1 | Symbols:DA2 | DA (large in Chinese) 2 | Chr1:29505278-29507272 FORWARD LENGTH=401	S	Function unknown		cellular response to glucose starvation	-
78388825	M2571	78388825	CAN_JCIN_mrna-546897	CAN	AT3G14440.1	NCED3	nine-cis-epoxycarotenoid dioxygenase 3 [Source:NCBI gene (formerly Entrezgene);Acc:820667]	AT3G14440.1 | Symbols:SIS7,ATNCED3,NCED3,STO1 | SALT TOLERANT 1,nine-cis-epoxycarotenoid dioxygenase 3,SUGAR INSENSITIVE 7 | Chr3:4831678-4833477 REVERSE LENGTH=599	Q	Secondary metabolites biosynthesis, transport and catabolism	PF03055(RPE65)	9-cis-epoxycarotenoid dioxygenase	-
78388825	M2571	78388825	JAIL_mrna-562322	JAIL	AT3G14440.1	NCED3	nine-cis-epoxycarotenoid dioxygenase 3 [Source:NCBI gene (formerly Entrezgene);Acc:820667]	AT3G14440.1 | Symbols:SIS7,ATNCED3,NCED3,STO1 | SALT TOLERANT 1,nine-cis-epoxycarotenoid dioxygenase 3,SUGAR INSENSITIVE 7 | Chr3:4831678-4833477 REVERSE LENGTH=599	Q	Secondary metabolites biosynthesis, transport and catabolism	PF03055(RPE65)	9-cis-epoxycarotenoid dioxygenase	-
78388825	M2571	78388825	JMAN_mrna-516162	JMAN	AT3G14440.1	NCED3	nine-cis-epoxycarotenoid dioxygenase 3 [Source:NCBI gene (formerly Entrezgene);Acc:820667]	AT3G14440.1 | Symbols:SIS7,ATNCED3,NCED3,STO1 | SALT TOLERANT 1,nine-cis-epoxycarotenoid dioxygenase 3,SUGAR INSENSITIVE 7 | Chr3:4831678-4833477 REVERSE LENGTH=599	Q	Secondary metabolites biosynthesis, transport and catabolism	PF03055(RPE65)	9-cis-epoxycarotenoid dioxygenase	GO:0006810,GO:0008150,GO:0016192,GO:0016197,GO:0016482,GO:0042147,GO:0046907,GO:0051179,GO:0051234,GO:0051641,GO:0051649
78388825	M2571	78388825	US_JCIN_mrna-524762	US	AT3G14440.1	NCED3	nine-cis-epoxycarotenoid dioxygenase 3 [Source:NCBI gene (formerly Entrezgene);Acc:820667]	AT3G14440.1 | Symbols:SIS7,ATNCED3,NCED3,STO1 | SALT TOLERANT 1,nine-cis-epoxycarotenoid dioxygenase 3,SUGAR INSENSITIVE 7 | Chr3:4831678-4833477 REVERSE LENGTH=599	Q	Secondary metabolites biosynthesis, transport and catabolism	PF03055(RPE65)	9-cis-epoxycarotenoid dioxygenase	GO:0003674,GO:0003824,GO:0004066,GO:0005488,GO:0005515,GO:0005575,GO:0005622,GO:0005623,GO:0005737,GO:0005829,GO:0005911,GO:0006082,GO:0006520,GO:0006528,GO:0006529,GO:0006807,GO:0006950,GO:0006970,GO:0006972,GO:0008150,GO:0008152,GO:0008652,GO:0009058,GO:0009066,GO:0009067,GO:0009314,GO:0009416,GO:0009506,GO:0009628,GO:0009642,GO:0009646,GO:0009651,GO:0009987,GO:0016053,GO:0016874,GO:0016879,GO:0016884,GO:0019752,GO:0030054,GO:0032787,GO:0034641,GO:0042538,GO:0042802,GO:0042803,GO:0043436,GO:0043603,GO:0043604,GO:0044237,GO:0044238,GO:0044249,GO:0044271,GO:0044281,GO:0044283,GO:0044424,GO:0044444,GO:0044464,GO:0046394,GO:0046983,GO:0050896,GO:0055044,GO:0071704,GO:0072330,GO:0097164,GO:1901564,GO:1901566,GO:1901576,GO:1901605,GO:1901607
78388825	M2571	78388826	CAN_JCIN_mrna-1583153	CAN	AT3G14440.1	NCED3	nine-cis-epoxycarotenoid dioxygenase 3 [Source:NCBI gene (formerly Entrezgene);Acc:820667]	AT3G14440.1 | Symbols:SIS7,ATNCED3,NCED3,STO1 | SALT TOLERANT 1,nine-cis-epoxycarotenoid dioxygenase 3,SUGAR INSENSITIVE 7 | Chr3:4831678-4833477 REVERSE LENGTH=599	Q	Secondary metabolites biosynthesis, transport and catabolism	PF03055(RPE65)	9-cis-epoxycarotenoid dioxygenase	GO:0000003,GO:0001067,GO:0003006,GO:0003674,GO:0003676,GO:0003677,GO:0003700,GO:0005488,GO:0005575,GO:0005622,GO:0005623,GO:0005634,GO:0005737,GO:0006355,GO:0007163,GO:0007275,GO:0008150,GO:0008284,GO:0009653,GO:0009790,GO:0009791,GO:0009793,GO:0009888,GO:0009889,GO:0009987,GO:0010073,GO:0010075,GO:0010154,GO:0010468,GO:0010556,GO:0019219,GO:0019222,GO:0022414,GO:0030010,GO:0031323,GO:0031326,GO:0032501,GO:0032502,GO:0040008,GO:0042127,GO:0043226,GO:0043227,GO:0043229,GO:0043231,GO:0043565,GO:0044212,GO:0044424,GO:0044464,GO:0048316,GO:0048366,GO:0048367,GO:0048507,GO:0048509,GO:0048518,GO:0048522,GO:0048608,GO:0048638,GO:0048646,GO:0048731,GO:0048825,GO:0048827,GO:0048856,GO:0048859,GO:0050789,GO:0050793,GO:0050794,GO:0051171,GO:0051252,GO:0060255,GO:0061458,GO:0065007,GO:0080090,GO:0090451,GO:0090691,GO:0097159,GO:0099402,GO:0140110,GO:1901363,GO:1903506,GO:2000112,GO:2001141
78388825	M2571	78388826	JAIL_mrna-1599414	JAIL	AT3G14440.1	NCED3	nine-cis-epoxycarotenoid dioxygenase 3 [Source:NCBI gene (formerly Entrezgene);Acc:820667]	AT3G14440.1 | Symbols:SIS7,ATNCED3,NCED3,STO1 | SALT TOLERANT 1,nine-cis-epoxycarotenoid dioxygenase 3,SUGAR INSENSITIVE 7 | Chr3:4831678-4833477 REVERSE LENGTH=599	Q	Secondary metabolites biosynthesis, transport and catabolism	PF03055(RPE65)	9-cis-epoxycarotenoid dioxygenase	-
78388825	M2571	78388826	JMAN_mrna-1604803	JMAN	AT3G14440.1	NCED3	nine-cis-epoxycarotenoid dioxygenase 3 [Source:NCBI gene (formerly Entrezgene);Acc:820667]	AT3G14440.1 | Symbols:SIS7,ATNCED3,NCED3,STO1 | SALT TOLERANT 1,nine-cis-epoxycarotenoid dioxygenase 3,SUGAR INSENSITIVE 7 | Chr3:4831678-4833477 REVERSE LENGTH=599	Q	Secondary metabolites biosynthesis, transport and catabolism	PF03055(RPE65)	9-cis-epoxycarotenoid dioxygenase	GO:0003674,GO:0005215,GO:0005338,GO:0005342,GO:0005463,GO:0005575,GO:0005622,GO:0005623,GO:0005737,GO:0005783,GO:0006810,GO:0006811,GO:0006820,GO:0007275,GO:0008150,GO:0008509,GO:0008514,GO:0009555,GO:0009653,GO:0009892,GO:0009894,GO:0009895,GO:0009987,GO:0010208,GO:0010584,GO:0010605,GO:0010927,GO:0012505,GO:0015075,GO:0015136,GO:0015165,GO:0015318,GO:0015711,GO:0015739,GO:0015780,GO:0015789,GO:0015849,GO:0015931,GO:0015932,GO:0016043,GO:0019222,GO:0022607,GO:0022857,GO:0030162,GO:0030198,GO:0031323,GO:0031324,GO:0031329,GO:0031330,GO:0032268,GO:0032269,GO:0032434,GO:0032435,GO:0032501,GO:0032502,GO:0032989,GO:0034220,GO:0042176,GO:0042177,GO:0043062,GO:0043086,GO:0043226,GO:0043227,GO:0043229,GO:0043231,GO:0044085,GO:0044092,GO:0044424,GO:0044444,GO:0044464,GO:0045229,GO:0045861,GO:0046942,GO:0046943,GO:0048229,GO:0048509,GO:0048519,GO:0048523,GO:0048583,GO:0048585,GO:0048646,GO:0048856,GO:0048869,GO:0050789,GO:0050790,GO:0050793,GO:0050794,GO:0051171,GO:0051172,GO:0051179,GO:0051234,GO:0051246,GO:0051248,GO:0051341,GO:0051354,GO:0055085,GO:0060255,GO:0061136,GO:0065007,GO:0065009,GO:0071702,GO:0071705,GO:0071840,GO:0080090,GO:0080134,GO:0080135,GO:0085029,GO:0090481,GO:0098656,GO:1901264,GO:1901505,GO:1901799,GO:1902183,GO:1903050,GO:1903051,GO:1903069,GO:1903070,GO:1903362,GO:1903363,GO:1903573,GO:1903825,GO:1903856,GO:1903857,GO:1904292,GO:1904293,GO:1905039,GO:1905897,GO:1990569,GO:2000058,GO:2000059
78388825	M2571	78388826	US_JCIN_mrna-1700712	US	AT3G14440.1	NCED3	nine-cis-epoxycarotenoid dioxygenase 3 [Source:NCBI gene (formerly Entrezgene);Acc:820667]	AT3G14440.1 | Symbols:SIS7,ATNCED3,NCED3,STO1 | SALT TOLERANT 1,nine-cis-epoxycarotenoid dioxygenase 3,SUGAR INSENSITIVE 7 | Chr3:4831678-4833477 REVERSE LENGTH=599	Q	Secondary metabolites biosynthesis, transport and catabolism	PF03055(RPE65)	9-cis-epoxycarotenoid dioxygenase	-
78388827		78388827	CAN_JCIN_mrna-546974	CAN	AT3G14590.2	NTMC2T6.2	Calcium-dependent lipid-binding (CaLB domain) family protein [Source:NCBI gene (formerly Entrezgene);Acc:820685]	AT3G14590.2 | Symbols:NTMC2TYPE6.2,NTMC2T6.2 | | Chr3:4904448-4907741 REVERSE LENGTH=737	J	Translation, ribosomal structure and biogenesis	PF00168(C2);PF17047(SMP_LBD)	C2 domain-containing protein	-
78388827		78388827	JAIL_mrna-562454	JAIL	AT3G14590.2	NTMC2T6.2	Calcium-dependent lipid-binding (CaLB domain) family protein [Source:NCBI gene (formerly Entrezgene);Acc:820685]	AT3G14590.2 | Symbols:NTMC2TYPE6.2,NTMC2T6.2 | | Chr3:4904448-4907741 REVERSE LENGTH=737	J	Translation, ribosomal structure and biogenesis	PF00168(C2);PF17047(SMP_LBD)	C2 domain-containing protein	GO:0000166,GO:0003674,GO:0003824,GO:0005488,GO:0005575,GO:0005622,GO:0005623,GO:0005737,GO:0005783,GO:0005789,GO:0008150,GO:0008152,GO:0012505,GO:0016020,GO:0016021,GO:0016491,GO:0016627,GO:0016628,GO:0030176,GO:0031224,GO:0031227,GO:0031984,GO:0036094,GO:0042175,GO:0043226,GO:0043227,GO:0043229,GO:0043231,GO:0044422,GO:0044424,GO:0044425,GO:0044432,GO:0044444,GO:0044446,GO:0044464,GO:0048037,GO:0050613,GO:0050661,GO:0050662,GO:0055114,GO:0097159,GO:0098827,GO:1901265,GO:1901363
78388827		78388827	JMAN_mrna-516067	JMAN	AT3G14590.2	NTMC2T6.2	Calcium-dependent lipid-binding (CaLB domain) family protein [Source:NCBI gene (formerly Entrezgene);Acc:820685]	AT3G14590.2 | Symbols:NTMC2TYPE6.2,NTMC2T6.2 | | Chr3:4904448-4907741 REVERSE LENGTH=737	J	Translation, ribosomal structure and biogenesis	PF00168(C2);PF17047(SMP_LBD)	C2 domain-containing protein	GO:0003674,GO:0003824,GO:0005575,GO:0005622,GO:0005623,GO:0005737,GO:0005783,GO:0008150,GO:0008152,GO:0009850,GO:0009987,GO:0010178,GO:0010179,GO:0010817,GO:0012505,GO:0016787,GO:0016810,GO:0042445,GO:0043226,GO:0043227,GO:0043229,GO:0043231,GO:0044237,GO:0044424,GO:0044444,GO:0044464,GO:0065007,GO:0065008
78388827		78388827	US_JCIN_mrna-524631	US	AT3G14590.2	NTMC2T6.2	Calcium-dependent lipid-binding (CaLB domain) family protein [Source:NCBI gene (formerly Entrezgene);Acc:820685]	AT3G14590.2 | Symbols:NTMC2TYPE6.2,NTMC2T6.2 | | Chr3:4904448-4907741 REVERSE LENGTH=737	J	Translation, ribosomal structure and biogenesis	PF00168(C2);PF17047(SMP_LBD)	C2 domain-containing protein	GO:0000325,GO:0003674,GO:0005215,GO:0005310,GO:0005342,GO:0005575,GO:0005622,GO:0005623,GO:0005737,GO:0005773,GO:0005774,GO:0006810,GO:0006811,GO:0006820,GO:0006835,GO:0008150,GO:0008509,GO:0008514,GO:0009705,GO:0015075,GO:0015140,GO:0015318,GO:0015556,GO:0015711,GO:0015740,GO:0015743,GO:0015849,GO:0016020,GO:0022857,GO:0031090,GO:0034220,GO:0043226,GO:0043227,GO:0043229,GO:0043231,GO:0044422,GO:0044424,GO:0044437,GO:0044444,GO:0044446,GO:0044464,GO:0046942,GO:0046943,GO:0051179,GO:0051234,GO:0055085,GO:0071423,GO:0071702,GO:0098588,GO:0098656,GO:0098805,GO:1903825,GO:1905039
78388828		78388828	CAN_JCIN_mrna-546939	CAN	AT1G53600.1	AT1G53600	Tetratricopeptide repeat (TPR)-like superfamily protein [Source:NCBI gene (formerly Entrezgene);Acc:841795]	AT1G53600.1 | Symbols:no symbol available | no full name available | Chr1:20001263-20003416 FORWARD LENGTH=717	S	Function unknown	PF01535(PPR);PF13041(PPR_2)	Pentatricopeptide repeat-containing protein	-
78388828		78388828	JAIL_mrna-562366	JAIL	AT1G53600.1	AT1G53600	Tetratricopeptide repeat (TPR)-like superfamily protein [Source:NCBI gene (formerly Entrezgene);Acc:841795]	AT1G53600.1 | Symbols:no symbol available | no full name available | Chr1:20001263-20003416 FORWARD LENGTH=717	S	Function unknown	PF01535(PPR);PF13041(PPR_2)	Pentatricopeptide repeat-containing protein	-
78388828		78388828	JMAN_mrna-516135	JMAN	AT1G53600.1	AT1G53600	Tetratricopeptide repeat (TPR)-like superfamily protein [Source:NCBI gene (formerly Entrezgene);Acc:841795]	AT1G53600.1 | Symbols:no symbol available | no full name available | Chr1:20001263-20003416 FORWARD LENGTH=717	S	Function unknown	PF01535(PPR);PF13041(PPR_2)	Pentatricopeptide repeat-containing protein	GO:0003674,GO:0003824,GO:0004672,GO:0004674,GO:0004693,GO:0005575,GO:0005622,GO:0005623,GO:0005634,GO:0005737,GO:0005829,GO:0006464,GO:0006468,GO:0006793,GO:0006796,GO:0006807,GO:0007275,GO:0008150,GO:0008152,GO:0009605,GO:0009607,GO:0009615,GO:0009987,GO:0016301,GO:0016310,GO:0016740,GO:0016772,GO:0016773,GO:0019538,GO:0032501,GO:0032502,GO:0036211,GO:0043170,GO:0043207,GO:0043226,GO:0043227,GO:0043229,GO:0043231,GO:0043412,GO:0044237,GO:0044238,GO:0044260,GO:0044267,GO:0044424,GO:0044444,GO:0044464,GO:0048366,GO:0048367,GO:0048731,GO:0048827,GO:0048856,GO:0050789,GO:0050794,GO:0050896,GO:0051704,GO:0051707,GO:0051726,GO:0065007,GO:0071704,GO:0097472,GO:0099402,GO:0140096,GO:1901564
78388828		78388828	US_JCIN_mrna-524696	US	AT1G53600.1	AT1G53600	Tetratricopeptide repeat (TPR)-like superfamily protein [Source:NCBI gene (formerly Entrezgene);Acc:841795]	AT1G53600.1 | Symbols:no symbol available | no full name available | Chr1:20001263-20003416 FORWARD LENGTH=717	S	Function unknown	PF01535(PPR);PF13041(PPR_2)	Pentatricopeptide repeat-containing protein	GO:0005575,GO:0005622,GO:0005623,GO:0005737,GO:0009295,GO:0009507,GO:0009526,GO:0009532,GO:0009536,GO:0009570,GO:0009941,GO:0031967,GO:0031975,GO:0043226,GO:0043227,GO:0043229,GO:0043231,GO:0044422,GO:0044424,GO:0044434,GO:0044435,GO:0044444,GO:0044446,GO:0044464
78388829	M2572	78388829	CAN_JCIN_mrna-547032	CAN	AT1G17080.1	AT1G17080	Ribosomal protein L18ae family [Source:NCBI gene (formerly Entrezgene);Acc:838278]	AT1G17080.1 | Symbols:no symbol available | no full name available | Chr1:5840458-5841536 REVERSE LENGTH=154	S	Function unknown		60S ribosomal protein	-
78388829	M2572	78388829	JAIL_mrna-562772	JAIL	AT1G17080.1	AT1G17080	Ribosomal protein L18ae family [Source:NCBI gene (formerly Entrezgene);Acc:838278]	AT1G17080.1 | Symbols:no symbol available | no full name available | Chr1:5840458-5841536 REVERSE LENGTH=154	S	Function unknown		60S ribosomal protein	GO:0005575,GO:0005622,GO:0005623,GO:0005737,GO:0009507,GO:0009532,GO:0009536,GO:0009570,GO:0043226,GO:0043227,GO:0043229,GO:0043231,GO:0044422,GO:0044424,GO:0044434,GO:0044435,GO:0044444,GO:0044446,GO:0044464
78388829	M2572	78388829	JMAN_mrna-515961	JMAN	AT1G17080.1	AT1G17080	Ribosomal protein L18ae family [Source:NCBI gene (formerly Entrezgene);Acc:838278]	AT1G17080.1 | Symbols:no symbol available | no full name available | Chr1:5840458-5841536 REVERSE LENGTH=154	S	Function unknown		60S ribosomal protein	GO:0007275,GO:0008150,GO:0009653,GO:0009791,GO:0009888,GO:0009987,GO:0010016,GO:0010052,GO:0010103,GO:0010374,GO:0030154,GO:0032501,GO:0032502,GO:0048367,GO:0048731,GO:0048856,GO:0048869,GO:0090558,GO:0090626,GO:0090627,GO:0090698
78388829	M2572	78388829	US_JCIN_mrna-524521	US	AT1G17080.1	AT1G17080	Ribosomal protein L18ae family [Source:NCBI gene (formerly Entrezgene);Acc:838278]	AT1G17080.1 | Symbols:no symbol available | no full name available | Chr1:5840458-5841536 REVERSE LENGTH=154	S	Function unknown		60S ribosomal protein	-
78388829	M2572	78388830	CAN_JCIN_mrna-1582520	CAN	AT1G17080.1	AT1G17080	Ribosomal protein L18ae family [Source:NCBI gene (formerly Entrezgene);Acc:838278]	AT1G17080.1 | Symbols:no symbol available | no full name available | Chr1:5840458-5841536 REVERSE LENGTH=154	S	Function unknown		60S ribosomal protein	GO:0005575,GO:0005623,GO:0005886,GO:0005911,GO:0009506,GO:0016020,GO:0030054,GO:0031224,GO:0031225,GO:0031226,GO:0044425,GO:0044459,GO:0044464,GO:0046658,GO:0055044,GO:0071944
78388829	M2572	78388830	JAIL_mrna-1599973	JAIL	AT1G17080.1	AT1G17080	Ribosomal protein L18ae family [Source:NCBI gene (formerly Entrezgene);Acc:838278]	AT1G17080.1 | Symbols:no symbol available | no full name available | Chr1:5840458-5841536 REVERSE LENGTH=154	S	Function unknown		60S ribosomal protein	-
78388829	M2572	78388830	JMAN_mrna-1604012	JMAN	AT1G17080.1	AT1G17080	Ribosomal protein L18ae family [Source:NCBI gene (formerly Entrezgene);Acc:838278]	AT1G17080.1 | Symbols:no symbol available | no full name available | Chr1:5840458-5841536 REVERSE LENGTH=154	S	Function unknown		60S ribosomal protein	GO:0000139,GO:0003674,GO:0005488,GO:0005515,GO:0005575,GO:0005622,GO:0005623,GO:0005737,GO:0005768,GO:0005769,GO:0005794,GO:0005802,GO:0005886,GO:0006810,GO:0008150,GO:0009987,GO:0010008,GO:0012505,GO:0016020,GO:0016192,GO:0016197,GO:0019899,GO:0019900,GO:0031090,GO:0031410,GO:0031901,GO:0031982,GO:0031984,GO:0032456,GO:0032588,GO:0035618,GO:0035619,GO:0042546,GO:0042995,GO:0043226,GO:0043227,GO:0043229,GO:0043231,GO:0044085,GO:0044422,GO:0044424,GO:0044431,GO:0044433,GO:0044440,GO:0044444,GO:0044446,GO:0044463,GO:0044464,GO:0046907,GO:0051179,GO:0051234,GO:0051641,GO:0051649,GO:0071554,GO:0071840,GO:0071944,GO:0097708,GO:0098588,GO:0098791,GO:0098805,GO:0120025,GO:0120038
78388829	M2572	78388830	US_JCIN_mrna-1701097	US	AT1G17080.1	AT1G17080	Ribosomal protein L18ae family [Source:NCBI gene (formerly Entrezgene);Acc:838278]	AT1G17080.1 | Symbols:no symbol available | no full name available | Chr1:5840458-5841536 REVERSE LENGTH=154	S	Function unknown		60S ribosomal protein	GO:0003674,GO:0005488,GO:0005515,GO:0005575,GO:0005622,GO:0005623,GO:0005737,GO:0005783,GO:0005789,GO:0012505,GO:0016020,GO:0016021,GO:0030176,GO:0031224,GO:0031227,GO:0031984,GO:0042175,GO:0042802,GO:0043226,GO:0043227,GO:0043229,GO:0043231,GO:0044232,GO:0044422,GO:0044424,GO:0044425,GO:0044432,GO:0044444,GO:0044446,GO:0044464,GO:0098827
78388831	M2573	78388831	CAN_JCIN_mrna-547347	CAN	AT3G14690.1	CYP72A15	cytochrome P450, family 72, subfamily A, polypeptide 15 [Source:NCBI gene (formerly Entrezgene);Acc:820697]	AT3G14690.1 | Symbols:CYP72A15 | "cytochrome P450, family 72, subfamily A, polypeptide 15" | Chr3:4937410-4939310 FORWARD LENGTH=512	Q	Secondary metabolites biosynthesis, transport and catabolism	PF00067(p450)	Belongs to the cytochrome P450 family	-
78388831	M2573	78388831	CAN_JCIN_mrna-547258	CAN	AT3G14680.1	CYP72A14	cytochrome P450, family 72, subfamily A, polypeptide 14 [Source:NCBI gene (formerly Entrezgene);Acc:820696]	AT3G14680.1 | Symbols:CYP72A14 | "cytochrome P450, family 72, subfamily A, polypeptide 14" | Chr3:4934478-4936462 FORWARD LENGTH=512	Q	Secondary metabolites biosynthesis, transport and catabolism	PF00067(p450)	Belongs to the cytochrome P450 family	GO:0001101,GO:0003674,GO:0003824,GO:0004672,GO:0004674,GO:0005575,GO:0005622,GO:0005623,GO:0005634,GO:0005737,GO:0005829,GO:0006464,GO:0006468,GO:0006793,GO:0006796,GO:0006807,GO:0006950,GO:0006970,GO:0007154,GO:0007165,GO:0007275,GO:0008150,GO:0008152,GO:0009628,GO:0009651,GO:0009719,GO:0009725,GO:0009737,GO:0009738,GO:0009755,GO:0009791,GO:0009845,GO:0009987,GO:0010033,GO:0016301,GO:0016310,GO:0016740,GO:0016772,GO:0016773,GO:0019538,GO:0023052,GO:0032501,GO:0032502,GO:0032870,GO:0033993,GO:0035556,GO:0036211,GO:0042221,GO:0043170,GO:0043226,GO:0043227,GO:0043229,GO:0043231,GO:0043412,GO:0044237,GO:0044238,GO:0044260,GO:0044267,GO:0044424,GO:0044444,GO:0044464,GO:0048856,GO:0050789,GO:0050794,GO:0050896,GO:0051716,GO:0065007,GO:0070887,GO:0071215,GO:0071229,GO:0071310,GO:0071396,GO:0071495,GO:0071704,GO:0090351,GO:0097305,GO:0097306,GO:0140096,GO:1901564,GO:1901700,GO:1901701
78388831	M2573	78388831	JAIL_mrna-563082	JAIL	AT3G14690.1	CYP72A15	cytochrome P450, family 72, subfamily A, polypeptide 15 [Source:NCBI gene (formerly Entrezgene);Acc:820697]	AT3G14690.1 | Symbols:CYP72A15 | "cytochrome P450, family 72, subfamily A, polypeptide 15" | Chr3:4937410-4939310 FORWARD LENGTH=512	Q	Secondary metabolites biosynthesis, transport and catabolism	PF00067(p450)	Belongs to the cytochrome P450 family	GO:0003674,GO:0003824,GO:0005575,GO:0005622,GO:0005623,GO:0005737,GO:0005739,GO:0005740,GO:0005743,GO:0006996,GO:0007005,GO:0008150,GO:0009987,GO:0016020,GO:0016043,GO:0016462,GO:0016787,GO:0016817,GO:0016818,GO:0016887,GO:0017004,GO:0017062,GO:0017111,GO:0019866,GO:0022607,GO:0031090,GO:0031966,GO:0031967,GO:0031975,GO:0033108,GO:0034551,GO:0034622,GO:0042623,GO:0043226,GO:0043227,GO:0043229,GO:0043231,GO:0043933,GO:0044085,GO:0044422,GO:0044424,GO:0044429,GO:0044444,GO:0044446,GO:0044464,GO:0065003,GO:0071840
78388831	M2573	78388831	JAIL_mrna-563008	JAIL	AT3G14680.1	CYP72A14	cytochrome P450, family 72, subfamily A, polypeptide 14 [Source:NCBI gene (formerly Entrezgene);Acc:820696]	AT3G14680.1 | Symbols:CYP72A14 | "cytochrome P450, family 72, subfamily A, polypeptide 14" | Chr3:4934478-4936462 FORWARD LENGTH=512	Q	Secondary metabolites biosynthesis, transport and catabolism	PF00067(p450)	Belongs to the cytochrome P450 family	GO:0000003,GO:0001101,GO:0003002,GO:0003006,GO:0003674,GO:0005488,GO:0005515,GO:0005575,GO:0005622,GO:0005623,GO:0005634,GO:0005737,GO:0005829,GO:0006355,GO:0007154,GO:0007165,GO:0007275,GO:0007389,GO:0008150,GO:0009653,GO:0009719,GO:0009725,GO:0009733,GO:0009753,GO:0009755,GO:0009790,GO:0009791,GO:0009793,GO:0009867,GO:0009888,GO:0009889,GO:0009890,GO:0009892,GO:0009933,GO:0009987,GO:0010014,GO:0010016,GO:0010033,GO:0010051,GO:0010072,GO:0010154,GO:0010468,GO:0010556,GO:0010558,GO:0010605,GO:0010629,GO:0019219,GO:0019222,GO:0022414,GO:0023052,GO:0031323,GO:0031324,GO:0031326,GO:0031327,GO:0032501,GO:0032502,GO:0032870,GO:0042221,GO:0042802,GO:0042803,GO:0043226,GO:0043227,GO:0043229,GO:0043231,GO:0044424,GO:0044444,GO:0044464,GO:0045892,GO:0045934,GO:0046983,GO:0048316,GO:0048367,GO:0048507,GO:0048508,GO:0048519,GO:0048523,GO:0048532,GO:0048608,GO:0048731,GO:0048856,GO:0050789,GO:0050794,GO:0050896,GO:0051171,GO:0051172,GO:0051252,GO:0051253,GO:0051716,GO:0060255,GO:0061458,GO:0065007,GO:0070887,GO:0071229,GO:0071310,GO:0071395,GO:0071495,GO:0080090,GO:0090421,GO:1901700,GO:1901701,GO:1902679,GO:1903506,GO:1903507,GO:2000112,GO:2000113,GO:2001141
78388831	M2573	78388831	JMAN_mrna-515574	JMAN	AT3G14690.1	CYP72A15	cytochrome P450, family 72, subfamily A, polypeptide 15 [Source:NCBI gene (formerly Entrezgene);Acc:820697]	AT3G14690.1 | Symbols:CYP72A15 | "cytochrome P450, family 72, subfamily A, polypeptide 15" | Chr3:4937410-4939310 FORWARD LENGTH=512	Q	Secondary metabolites biosynthesis, transport and catabolism	PF00067(p450)	Belongs to the cytochrome P450 family	-
78388831	M2573	78388831	US_JCIN_mrna-524253	US	AT3G14690.1	CYP72A15	cytochrome P450, family 72, subfamily A, polypeptide 15 [Source:NCBI gene (formerly Entrezgene);Acc:820697]	AT3G14690.1 | Symbols:CYP72A15 | "cytochrome P450, family 72, subfamily A, polypeptide 15" | Chr3:4937410-4939310 FORWARD LENGTH=512	Q	Secondary metabolites biosynthesis, transport and catabolism	PF00067(p450)	Belongs to the cytochrome P450 family	GO:0005575,GO:0005622,GO:0005623,GO:0005737,GO:0008150,GO:0009314,GO:0009416,GO:0009507,GO:0009536,GO:0009628,GO:0010196,GO:0043226,GO:0043227,GO:0043229,GO:0043231,GO:0044424,GO:0044444,GO:0044464,GO:0050896,GO:1990066
78388831	M2573	78388831	US_JCIN_mrna-524288	US	AT3G14680.1	CYP72A14	cytochrome P450, family 72, subfamily A, polypeptide 14 [Source:NCBI gene (formerly Entrezgene);Acc:820696]	AT3G14680.1 | Symbols:CYP72A14 | "cytochrome P450, family 72, subfamily A, polypeptide 14" | Chr3:4934478-4936462 FORWARD LENGTH=512	Q	Secondary metabolites biosynthesis, transport and catabolism	PF00067(p450)	Belongs to the cytochrome P450 family	-
78388831	M2573	78388832	CAN_JCIN_mrna-547125	CAN	AT3G14690.1	CYP72A15	cytochrome P450, family 72, subfamily A, polypeptide 15 [Source:NCBI gene (formerly Entrezgene);Acc:820697]	AT3G14690.1 | Symbols:CYP72A15 | "cytochrome P450, family 72, subfamily A, polypeptide 15" | Chr3:4937410-4939310 FORWARD LENGTH=512	Q	Secondary metabolites biosynthesis, transport and catabolism	PF00067(p450)	Belongs to the cytochrome P450 family	-
78388831	M2573	78388832	JAIL_mrna-562875	JAIL	AT3G14690.1	CYP72A15	cytochrome P450, family 72, subfamily A, polypeptide 15 [Source:NCBI gene (formerly Entrezgene);Acc:820697]	AT3G14690.1 | Symbols:CYP72A15 | "cytochrome P450, family 72, subfamily A, polypeptide 15" | Chr3:4937410-4939310 FORWARD LENGTH=512	Q	Secondary metabolites biosynthesis, transport and catabolism	PF00067(p450)	Belongs to the cytochrome P450 family	-
78388831	M2573	78388832	JMAN_mrna-515864	JMAN	AT3G14690.1	CYP72A15	cytochrome P450, family 72, subfamily A, polypeptide 15 [Source:NCBI gene (formerly Entrezgene);Acc:820697]	AT3G14690.1 | Symbols:CYP72A15 | "cytochrome P450, family 72, subfamily A, polypeptide 15" | Chr3:4937410-4939310 FORWARD LENGTH=512	Q	Secondary metabolites biosynthesis, transport and catabolism	PF00067(p450)	Belongs to the cytochrome P450 family	-
78388831	M2573	78388832	US_JCIN_mrna-524487	US	AT3G14660.3	CYP72A13	cytochrome P450, family 72, subfamily A, polypeptide 13 [Source:NCBI gene (formerly Entrezgene);Acc:820694]	AT3G14660.3 | Symbols:CYP72A13 | "cytochrome P450, family 72, subfamily A, polypeptide 13" | Chr3:4924960-4926475 FORWARD LENGTH=393	Q	Secondary metabolites biosynthesis, transport and catabolism	PF00067(p450)	Belongs to the cytochrome P450 family	-
78388831	M2573	78388832	US_JCIN_mrna-524453	US	AT3G14690.1	CYP72A15	cytochrome P450, family 72, subfamily A, polypeptide 15 [Source:NCBI gene (formerly Entrezgene);Acc:820697]	AT3G14690.1 | Symbols:CYP72A15 | "cytochrome P450, family 72, subfamily A, polypeptide 15" | Chr3:4937410-4939310 FORWARD LENGTH=512	Q	Secondary metabolites biosynthesis, transport and catabolism	PF00067(p450)	Belongs to the cytochrome P450 family	-
78388831	M2573	78388833	JMAN_mrna-1628748	JMAN	AT3G14690.1	CYP72A15	cytochrome P450, family 72, subfamily A, polypeptide 15 [Source:NCBI gene (formerly Entrezgene);Acc:820697]	AT3G14690.1 | Symbols:CYP72A15 | "cytochrome P450, family 72, subfamily A, polypeptide 15" | Chr3:4937410-4939310 FORWARD LENGTH=512	Q	Secondary metabolites biosynthesis, transport and catabolism	PF00067(p450)	Belongs to the cytochrome P450 family	GO:0000003,GO:0003006,GO:0003674,GO:0003676,GO:0003677,GO:0003680,GO:0003690,GO:0003700,GO:0005488,GO:0005575,GO:0005622,GO:0005623,GO:0005634,GO:0005654,GO:0006355,GO:0007275,GO:0008150,GO:0009791,GO:0009889,GO:0009890,GO:0009892,GO:0009908,GO:0010468,GO:0010556,GO:0010558,GO:0010605,GO:0010629,GO:0019219,GO:0019222,GO:0022414,GO:0031323,GO:0031324,GO:0031326,GO:0031327,GO:0031974,GO:0031981,GO:0032501,GO:0032502,GO:0043226,GO:0043227,GO:0043229,GO:0043231,GO:0043233,GO:0043565,GO:0044422,GO:0044424,GO:0044428,GO:0044446,GO:0044464,GO:0045892,GO:0045934,GO:0048367,GO:0048437,GO:0048438,GO:0048440,GO:0048443,GO:0048466,GO:0048467,GO:0048519,GO:0048523,GO:0048608,GO:0048653,GO:0048731,GO:0048827,GO:0048856,GO:0050789,GO:0050794,GO:0051171,GO:0051172,GO:0051252,GO:0051253,GO:0060255,GO:0061458,GO:0065007,GO:0070013,GO:0080090,GO:0090567,GO:0097159,GO:0099402,GO:0140110,GO:1901363,GO:1902679,GO:1903506,GO:1903507,GO:1990837,GO:2000112,GO:2000113,GO:2001141
78388831	M2573	78388833	US_JCIN_mrna-1674908	US	AT3G14690.1	CYP72A15	cytochrome P450, family 72, subfamily A, polypeptide 15 [Source:NCBI gene (formerly Entrezgene);Acc:820697]	AT3G14690.1 | Symbols:CYP72A15 | "cytochrome P450, family 72, subfamily A, polypeptide 15" | Chr3:4937410-4939310 FORWARD LENGTH=512	Q	Secondary metabolites biosynthesis, transport and catabolism	PF00067(p450)	Belongs to the cytochrome P450 family	GO:0000003,GO:0001101,GO:0001558,GO:0003006,GO:0003674,GO:0003676,GO:0003677,GO:0003700,GO:0005488,GO:0005515,GO:0005575,GO:0005622,GO:0005623,GO:0005634,GO:0006355,GO:0007154,GO:0007165,GO:0007275,GO:0008150,GO:0009314,GO:0009416,GO:0009628,GO:0009637,GO:0009648,GO:0009719,GO:0009725,GO:0009737,GO:0009738,GO:0009755,GO:0009791,GO:0009889,GO:0009891,GO:0009893,GO:0009987,GO:0010033,GO:0010228,GO:0010468,GO:0010556,GO:0010557,GO:0010604,GO:0010628,GO:0019219,GO:0019222,GO:0022414,GO:0023052,GO:0030308,GO:0031323,GO:0031325,GO:0031326,GO:0031328,GO:0032501,GO:0032502,GO:0032870,GO:0033993,GO:0040008,GO:0040034,GO:0042221,GO:0042802,GO:0042803,GO:0043226,GO:0043227,GO:0043229,GO:0043231,GO:0043565,GO:0044424,GO:0044464,GO:0045893,GO:0045926,GO:0045935,GO:0046983,GO:0048506,GO:0048509,GO:0048510,GO:0048518,GO:0048519,GO:0048522,GO:0048523,GO:0048573,GO:0048608,GO:0048731,GO:0048856,GO:0050789,GO:0050793,GO:0050794,GO:0050896,GO:0051128,GO:0051171,GO:0051173,GO:0051252,GO:0051254,GO:0051716,GO:0060255,GO:0061458,GO:0065007,GO:0070887,GO:0071215,GO:0071229,GO:0071310,GO:0071396,GO:0071495,GO:0080090,GO:0097159,GO:0097305,GO:0097306,GO:0140110,GO:1901363,GO:1901700,GO:1901701,GO:1902680,GO:1903506,GO:1903508,GO:2000112,GO:2001141
78388834		78388834	JMAN_mrna-515701	JMAN	AT3G14680.1	CYP72A14	cytochrome P450, family 72, subfamily A, polypeptide 14 [Source:NCBI gene (formerly Entrezgene);Acc:820696]	AT3G14680.1 | Symbols:CYP72A14 | "cytochrome P450, family 72, subfamily A, polypeptide 14" | Chr3:4934478-4936462 FORWARD LENGTH=512	Q	Secondary metabolites biosynthesis, transport and catabolism	PF00067(p450)	Belongs to the cytochrome P450 family	GO:0003674,GO:0003824,GO:0004842,GO:0006464,GO:0006508,GO:0006511,GO:0006807,GO:0008150,GO:0008152,GO:0009056,GO:0009057,GO:0009987,GO:0010498,GO:0016567,GO:0016740,GO:0019538,GO:0019787,GO:0019941,GO:0030163,GO:0032446,GO:0036211,GO:0043161,GO:0043170,GO:0043412,GO:0043632,GO:0044237,GO:0044238,GO:0044248,GO:0044257,GO:0044260,GO:0044265,GO:0044267,GO:0051603,GO:0061630,GO:0061659,GO:0070647,GO:0071704,GO:0140096,GO:1901564,GO:1901565,GO:1901575
78388834		78388834	US_JCIN_mrna-524390	US	AT3G14680.1	CYP72A14	cytochrome P450, family 72, subfamily A, polypeptide 14 [Source:NCBI gene (formerly Entrezgene);Acc:820696]	AT3G14680.1 | Symbols:CYP72A14 | "cytochrome P450, family 72, subfamily A, polypeptide 14" | Chr3:4934478-4936462 FORWARD LENGTH=512	Q	Secondary metabolites biosynthesis, transport and catabolism	PF00067(p450)	Belongs to the cytochrome P450 family	-
78388835		78388835	CAN_JCIN_mrna-547363	CAN	AT1G79040.1	PSBR	photosystem II subunit R [Source:NCBI gene (formerly Entrezgene);Acc:844245]	AT1G79040.1 | Symbols:PSBR | photosystem II subunit R | Chr1:29736085-29736781 FORWARD LENGTH=140	S	Function unknown	PF04725(PsbR)	Photosystem II 10 kDa polypeptide	-
78388835		78388835	JAIL_mrna-563109	JAIL	AT1G79040.1	PSBR	photosystem II subunit R [Source:NCBI gene (formerly Entrezgene);Acc:844245]	AT1G79040.1 | Symbols:PSBR | photosystem II subunit R | Chr1:29736085-29736781 FORWARD LENGTH=140	S	Function unknown	PF04725(PsbR)	Photosystem II 10 kDa polypeptide	GO:0000003,GO:0000280,GO:0005575,GO:0005622,GO:0005623,GO:0005634,GO:0006139,GO:0006259,GO:0006281,GO:0006725,GO:0006807,GO:0006950,GO:0006974,GO:0006996,GO:0007049,GO:0007140,GO:0007143,GO:0007275,GO:0007276,GO:0007292,GO:0008150,GO:0008152,GO:0009314,GO:0009555,GO:0009628,GO:0009987,GO:0010165,GO:0010212,GO:0016043,GO:0019953,GO:0022402,GO:0022412,GO:0022414,GO:0032501,GO:0032502,GO:0032504,GO:0033554,GO:0034641,GO:0043170,GO:0043226,GO:0043227,GO:0043229,GO:0043231,GO:0044237,GO:0044238,GO:0044260,GO:0044424,GO:0044464,GO:0044703,GO:0046483,GO:0048229,GO:0048232,GO:0048285,GO:0048609,GO:0048856,GO:0050896,GO:0051321,GO:0051704,GO:0051716,GO:0071704,GO:0071840,GO:0090304,GO:0140013,GO:1901360,GO:1903046
78388835		78388835	JMAN_mrna-515560	JMAN	AT1G79040.1	PSBR	photosystem II subunit R [Source:NCBI gene (formerly Entrezgene);Acc:844245]	AT1G79040.1 | Symbols:PSBR | photosystem II subunit R | Chr1:29736085-29736781 FORWARD LENGTH=140	S	Function unknown	PF04725(PsbR)	Photosystem II 10 kDa polypeptide	GO:0000003,GO:0003674,GO:0003824,GO:0003993,GO:0006793,GO:0006796,GO:0007275,GO:0008150,GO:0008152,GO:0009791,GO:0009845,GO:0009846,GO:0009856,GO:0009987,GO:0016311,GO:0016787,GO:0016788,GO:0016791,GO:0022414,GO:0032501,GO:0032502,GO:0042578,GO:0044237,GO:0044706,GO:0048856,GO:0051704,GO:0090351
78388835		78388835	US_JCIN_mrna-524239	US	AT1G79040.1	PSBR	photosystem II subunit R [Source:NCBI gene (formerly Entrezgene);Acc:844245]	AT1G79040.1 | Symbols:PSBR | photosystem II subunit R | Chr1:29736085-29736781 FORWARD LENGTH=140	S	Function unknown	PF04725(PsbR)	Photosystem II 10 kDa polypeptide	GO:0005575,GO:0005622,GO:0005623,GO:0005737,GO:0005777,GO:0005778,GO:0005783,GO:0005789,GO:0006082,GO:0006629,GO:0006631,GO:0006633,GO:0006996,GO:0007031,GO:0008150,GO:0008152,GO:0008610,GO:0009058,GO:0009987,GO:0012505,GO:0016020,GO:0016043,GO:0016053,GO:0019752,GO:0031090,GO:0031903,GO:0031984,GO:0032787,GO:0042175,GO:0042579,GO:0043226,GO:0043227,GO:0043229,GO:0043231,GO:0043436,GO:0044237,GO:0044238,GO:0044249,GO:0044255,GO:0044281,GO:0044283,GO:0044422,GO:0044424,GO:0044425,GO:0044432,GO:0044438,GO:0044439,GO:0044444,GO:0044446,GO:0044464,GO:0046394,GO:0071704,GO:0071840,GO:0072330,GO:0098588,GO:0098805,GO:0098827,GO:1901576
78388836		78388836	CAN_JCIN_mrna-547476	CAN	AT1G56000.1	AT1G56000	FAD/NAD(P)-binding oxidoreductase family protein [Source:NCBI gene (formerly Entrezgene);Acc:842051]	AT1G56000.1 | Symbols:no symbol available | no full name available | Chr1:20944149-20946101 FORWARD LENGTH=384	S	Function unknown	PF01593(Amino_oxidase);PF13450(NAD_binding_8)	NAD(P)-binding Rossmann-like domain	-
78388836		78388836	JAIL_mrna-563161	JAIL	AT1G56000.1	AT1G56000	FAD/NAD(P)-binding oxidoreductase family protein [Source:NCBI gene (formerly Entrezgene);Acc:842051]	AT1G56000.1 | Symbols:no symbol available | no full name available | Chr1:20944149-20946101 FORWARD LENGTH=384	S	Function unknown	PF01593(Amino_oxidase);PF13450(NAD_binding_8)	NAD(P)-binding Rossmann-like domain	-
78388836		78388836	JMAN_mrna-515501	JMAN	AT1G56000.1	AT1G56000	FAD/NAD(P)-binding oxidoreductase family protein [Source:NCBI gene (formerly Entrezgene);Acc:842051]	AT1G56000.1 | Symbols:no symbol available | no full name available | Chr1:20944149-20946101 FORWARD LENGTH=384	S	Function unknown	PF01593(Amino_oxidase);PF13450(NAD_binding_8)	NAD(P)-binding Rossmann-like domain	-
78388836		78388836	US_JCIN_mrna-524177	US	AT1G56000.1	AT1G56000	FAD/NAD(P)-binding oxidoreductase family protein [Source:NCBI gene (formerly Entrezgene);Acc:842051]	AT1G56000.1 | Symbols:no symbol available | no full name available | Chr1:20944149-20946101 FORWARD LENGTH=384	S	Function unknown	PF01593(Amino_oxidase);PF13450(NAD_binding_8)	NAD(P)-binding Rossmann-like domain	-
78388837		78388837	CAN_JCIN_mrna-547535	CAN	AT1G16670.1	AT1G16670	Protein kinase superfamily protein [Source:NCBI gene (formerly Entrezgene);Acc:838236]	AT1G16670.1 | Symbols:no symbol available | no full name available | Chr1:5697846-5699492 FORWARD LENGTH=390	T	Signal transduction mechanisms	PF00069(Pkinase);UNKNOWN_PFAM_ID(Pkinase_Tyr)	Belongs to the protein kinase superfamily	-
78388837		78388837	JAIL_mrna-563233	JAIL	AT1G16670.1	AT1G16670	Protein kinase superfamily protein [Source:NCBI gene (formerly Entrezgene);Acc:838236]	AT1G16670.1 | Symbols:no symbol available | no full name available | Chr1:5697846-5699492 FORWARD LENGTH=390	T	Signal transduction mechanisms	PF00069(Pkinase);UNKNOWN_PFAM_ID(Pkinase_Tyr)	Belongs to the protein kinase superfamily	GO:0005575,GO:0005622,GO:0005623,GO:0005634,GO:0043226,GO:0043227,GO:0043229,GO:0043231,GO:0044424,GO:0044464
78388837		78388837	JMAN_mrna-515409	JMAN	AT1G16670.1	AT1G16670	Protein kinase superfamily protein [Source:NCBI gene (formerly Entrezgene);Acc:838236]	AT1G16670.1 | Symbols:no symbol available | no full name available | Chr1:5697846-5699492 FORWARD LENGTH=390	T	Signal transduction mechanisms	PF00069(Pkinase);UNKNOWN_PFAM_ID(Pkinase_Tyr)	Belongs to the protein kinase superfamily	GO:0003674,GO:0003676,GO:0003723,GO:0003824,GO:0004518,GO:0004519,GO:0005488,GO:0005575,GO:0005622,GO:0005623,GO:0006139,GO:0006725,GO:0006807,GO:0008150,GO:0008152,GO:0009451,GO:0009987,GO:0016070,GO:0016787,GO:0016788,GO:0034641,GO:0043170,GO:0043226,GO:0043227,GO:0043229,GO:0043231,GO:0043412,GO:0044237,GO:0044238,GO:0044424,GO:0044464,GO:0046483,GO:0071704,GO:0090304,GO:0090305,GO:0097159,GO:1901360,GO:1901363
78388837		78388837	US_JCIN_mrna-524106	US	AT1G16670.1	AT1G16670	Protein kinase superfamily protein [Source:NCBI gene (formerly Entrezgene);Acc:838236]	AT1G16670.1 | Symbols:no symbol available | no full name available | Chr1:5697846-5699492 FORWARD LENGTH=390	T	Signal transduction mechanisms	PF00069(Pkinase);UNKNOWN_PFAM_ID(Pkinase_Tyr)	Belongs to the protein kinase superfamily	GO:0005575,GO:0005622,GO:0005623,GO:0005737,GO:0005773,GO:0005783,GO:0005811,GO:0006996,GO:0007275,GO:0008150,GO:0009555,GO:0009987,GO:0012505,GO:0016043,GO:0032501,GO:0032502,GO:0034389,GO:0040007,GO:0040008,GO:0043226,GO:0043227,GO:0043228,GO:0043229,GO:0043231,GO:0043232,GO:0044424,GO:0044444,GO:0044464,GO:0045927,GO:0048229,GO:0048518,GO:0048583,GO:0048584,GO:0048589,GO:0048856,GO:0050789,GO:0065007,GO:0071840,GO:0080134,GO:0080186,GO:1902584,GO:2000070
78388838		78388838	CAN_JCIN_mrna-547676	CAN	AT1G79030.1	AT1G79030	Chaperone DnaJ-domain superfamily protein [Source:NCBI gene (formerly Entrezgene);Acc:844244]	AT1G79030.1 | Symbols:no symbol available | no full name available | Chr1:29730922-29733570 REVERSE LENGTH=561	O	Posttranslational modification, protein turnover, chaperones	PF00226(DnaJ);PF14901(Jiv90)	Cleavage inducing molecular chaperone	-
78388838		78388838	JAIL_mrna-563379	JAIL	AT1G79030.1	AT1G79030	Chaperone DnaJ-domain superfamily protein [Source:NCBI gene (formerly Entrezgene);Acc:844244]	AT1G79030.1 | Symbols:no symbol available | no full name available | Chr1:29730922-29733570 REVERSE LENGTH=561	O	Posttranslational modification, protein turnover, chaperones	PF00226(DnaJ);PF14901(Jiv90)	Cleavage inducing molecular chaperone	GO:0000165,GO:0000209,GO:0003674,GO:0003824,GO:0004842,GO:0005575,GO:0005622,GO:0005623,GO:0005811,GO:0006355,GO:0006464,GO:0006468,GO:0006793,GO:0006796,GO:0006807,GO:0006950,GO:0007154,GO:0007165,GO:0007166,GO:0007254,GO:0008150,GO:0008152,GO:0008284,GO:0009889,GO:0009966,GO:0009967,GO:0009987,GO:0010033,GO:0010468,GO:0010556,GO:0010646,GO:0010647,GO:0016310,GO:0016567,GO:0016740,GO:0019219,GO:0019221,GO:0019222,GO:0019538,GO:0019787,GO:0023014,GO:0023051,GO:0023052,GO:0023056,GO:0031098,GO:0031323,GO:0031326,GO:0032446,GO:0032991,GO:0033554,GO:0034097,GO:0035556,GO:0036211,GO:0042127,GO:0042221,GO:0043122,GO:0043123,GO:0043170,GO:0043226,GO:0043228,GO:0043229,GO:0043232,GO:0043412,GO:0044093,GO:0044237,GO:0044238,GO:0044260,GO:0044267,GO:0044424,GO:0044464,GO:0048518,GO:0048522,GO:0048583,GO:0048584,GO:0048660,GO:0048661,GO:0050789,GO:0050794,GO:0050896,GO:0051090,GO:0051091,GO:0051092,GO:0051171,GO:0051252,GO:0051403,GO:0051716,GO:0060255,GO:0065007,GO:0065009,GO:0070498,GO:0070534,GO:0070555,GO:0070647,GO:0070887,GO:0071310,GO:0071345,GO:0071347,GO:0071704,GO:0080090,GO:0140096,GO:1901564,GO:1902531,GO:1902533,GO:1903506,GO:2000112,GO:2001141
78388838		78388838	JMAN_mrna-515296	JMAN	AT1G79030.1	AT1G79030	Chaperone DnaJ-domain superfamily protein [Source:NCBI gene (formerly Entrezgene);Acc:844244]	AT1G79030.1 | Symbols:no symbol available | no full name available | Chr1:29730922-29733570 REVERSE LENGTH=561	O	Posttranslational modification, protein turnover, chaperones	PF00226(DnaJ);PF14901(Jiv90)	Cleavage inducing molecular chaperone	-
78388838		78388838	US_JCIN_mrna-523972	US	AT1G79030.1	AT1G79030	Chaperone DnaJ-domain superfamily protein [Source:NCBI gene (formerly Entrezgene);Acc:844244]	AT1G79030.1 | Symbols:no symbol available | no full name available | Chr1:29730922-29733570 REVERSE LENGTH=561	O	Posttranslational modification, protein turnover, chaperones	PF00226(DnaJ);PF14901(Jiv90)	Cleavage inducing molecular chaperone	GO:0000255,GO:0000256,GO:0003674,GO:0003824,GO:0005575,GO:0005622,GO:0005623,GO:0005737,GO:0005783,GO:0006139,GO:0006144,GO:0006145,GO:0006725,GO:0006807,GO:0008150,GO:0008152,GO:0009056,GO:0009112,GO:0009987,GO:0010135,GO:0010136,GO:0012505,GO:0016787,GO:0016810,GO:0016813,GO:0017144,GO:0019439,GO:0034641,GO:0042737,GO:0043226,GO:0043227,GO:0043229,GO:0043231,GO:0043603,GO:0043605,GO:0044237,GO:0044238,GO:0044248,GO:0044270,GO:0044281,GO:0044424,GO:0044444,GO:0044464,GO:0046113,GO:0046483,GO:0046700,GO:0047652,GO:0055086,GO:0071704,GO:0072521,GO:0072523,GO:1901360,GO:1901361,GO:1901564,GO:1901565,GO:1901575
78388839		78388839	CAN_JCIN_mrna-547835	CAN	AT5G17290.1	APG5	autophagy protein Apg5 family [Source:NCBI gene (formerly Entrezgene);Acc:831594]	AT5G17290.1 | Symbols:APG5,ATATG5,ATG5 | AUTOPHAGY 5 | Chr5:5687160-5689821 REVERSE LENGTH=337	O	Posttranslational modification, protein turnover, chaperones	UNKNOWN_PFAM_ID(APG5)	autophagy protein	-
78388839		78388839	JAIL_mrna-563520	JAIL	AT5G17290.1	APG5	autophagy protein Apg5 family [Source:NCBI gene (formerly Entrezgene);Acc:831594]	AT5G17290.1 | Symbols:APG5,ATATG5,ATG5 | AUTOPHAGY 5 | Chr5:5687160-5689821 REVERSE LENGTH=337	O	Posttranslational modification, protein turnover, chaperones	UNKNOWN_PFAM_ID(APG5)	autophagy protein	GO:0001101,GO:0002376,GO:0003674,GO:0005215,GO:0005319,GO:0005488,GO:0006810,GO:0006811,GO:0006812,GO:0006869,GO:0006950,GO:0006952,GO:0006955,GO:0008150,GO:0008219,GO:0008289,GO:0008324,GO:0008519,GO:0009605,GO:0009607,GO:0009617,GO:0009719,GO:0009725,GO:0009751,GO:0009814,GO:0009816,GO:0009987,GO:0010033,GO:0010175,GO:0010876,GO:0014070,GO:0015075,GO:0015101,GO:0015166,GO:0015318,GO:0015665,GO:0015695,GO:0015696,GO:0015791,GO:0015850,GO:0016043,GO:0022857,GO:0033036,GO:0034220,GO:0042221,GO:0042493,GO:0042742,GO:0043207,GO:0045087,GO:0046624,GO:0046677,GO:0050896,GO:0051179,GO:0051234,GO:0051704,GO:0051707,GO:0051861,GO:0055085,GO:0061024,GO:0071702,GO:0071705,GO:0071840,GO:0072488,GO:0097367,GO:0098542,GO:0098655,GO:0120009,GO:0120013,GO:1901618,GO:1901700
78388839		78388839	JMAN_mrna-515139	JMAN	AT5G17290.1	APG5	autophagy protein Apg5 family [Source:NCBI gene (formerly Entrezgene);Acc:831594]	AT5G17290.1 | Symbols:APG5,ATATG5,ATG5 | AUTOPHAGY 5 | Chr5:5687160-5689821 REVERSE LENGTH=337	O	Posttranslational modification, protein turnover, chaperones	UNKNOWN_PFAM_ID(APG5)	autophagy protein	GO:0003674,GO:0003824,GO:0004672,GO:0004674,GO:0005575,GO:0005623,GO:0005886,GO:0006464,GO:0006468,GO:0006793,GO:0006796,GO:0006807,GO:0006950,GO:0006952,GO:0008150,GO:0008152,GO:0009605,GO:0009607,GO:0009617,GO:0009987,GO:0016020,GO:0016301,GO:0016310,GO:0016740,GO:0016772,GO:0016773,GO:0019538,GO:0036211,GO:0042742,GO:0043170,GO:0043207,GO:0043412,GO:0044237,GO:0044238,GO:0044260,GO:0044267,GO:0044464,GO:0050896,GO:0051704,GO:0051707,GO:0071704,GO:0071944,GO:0098542,GO:0140096,GO:1901564
78388839		78388839	US_JCIN_mrna-523812	US	AT5G17290.1	APG5	autophagy protein Apg5 family [Source:NCBI gene (formerly Entrezgene);Acc:831594]	AT5G17290.1 | Symbols:APG5,ATATG5,ATG5 | AUTOPHAGY 5 | Chr5:5687160-5689821 REVERSE LENGTH=337	O	Posttranslational modification, protein turnover, chaperones	UNKNOWN_PFAM_ID(APG5)	autophagy protein	GO:0005575,GO:0005622,GO:0005623,GO:0005634,GO:0007275,GO:0008150,GO:0009555,GO:0010941,GO:0032501,GO:0032502,GO:0043067,GO:0043226,GO:0043227,GO:0043229,GO:0043231,GO:0044424,GO:0044464,GO:0048229,GO:0048856,GO:0050789,GO:0050794,GO:0065007
78388840		78388840	CAN_JCIN_mrna-547908	CAN	AT1G16590.1	REV7	DNA-binding HORMA family protein [Source:NCBI gene (formerly Entrezgene);Acc:838228]	AT1G16590.1 | Symbols:ATREV7,REV7 | | Chr1:5673886-5674890 FORWARD LENGTH=215	D	Cell cycle control, cell division, chromosome partitioning	PF02301(HORMA)	Mitotic spindle assembly checkpoint protein	GO:0005575,GO:0005622,GO:0005623,GO:0005634,GO:0043226,GO:0043227,GO:0043229,GO:0043231,GO:0044424,GO:0044464
78388840		78388840	JAIL_mrna-563715	JAIL	AT1G16590.1	REV7	DNA-binding HORMA family protein [Source:NCBI gene (formerly Entrezgene);Acc:838228]	AT1G16590.1 | Symbols:ATREV7,REV7 | | Chr1:5673886-5674890 FORWARD LENGTH=215	D	Cell cycle control, cell division, chromosome partitioning	PF02301(HORMA)	Mitotic spindle assembly checkpoint protein	GO:0000041,GO:0003674,GO:0003824,GO:0005215,GO:0005385,GO:0005575,GO:0005622,GO:0005623,GO:0005737,GO:0006810,GO:0006811,GO:0006812,GO:0006829,GO:0006873,GO:0006875,GO:0006878,GO:0008150,GO:0008324,GO:0009314,GO:0009416,GO:0009507,GO:0009526,GO:0009536,GO:0009628,GO:0009642,GO:0009941,GO:0009987,GO:0015075,GO:0015318,GO:0015633,GO:0016462,GO:0016787,GO:0016817,GO:0016818,GO:0016887,GO:0017111,GO:0019725,GO:0022857,GO:0022890,GO:0030001,GO:0030003,GO:0031967,GO:0031975,GO:0034220,GO:0042592,GO:0043226,GO:0043227,GO:0043229,GO:0043231,GO:0044422,GO:0044424,GO:0044434,GO:0044435,GO:0044444,GO:0044446,GO:0044464,GO:0046873,GO:0046915,GO:0046916,GO:0048878,GO:0050801,GO:0050896,GO:0051179,GO:0051234,GO:0055065,GO:0055069,GO:0055070,GO:0055076,GO:0055080,GO:0055082,GO:0055085,GO:0065007,GO:0065008,GO:0070838,GO:0071577,GO:0072507,GO:0072509,GO:0072511,GO:0098655,GO:0098660,GO:0098662,GO:0098771
78388840		78388840	JMAN_mrna-515044	JMAN	AT1G16590.1	REV7	DNA-binding HORMA family protein [Source:NCBI gene (formerly Entrezgene);Acc:838228]	AT1G16590.1 | Symbols:ATREV7,REV7 | | Chr1:5673886-5674890 FORWARD LENGTH=215	D	Cell cycle control, cell division, chromosome partitioning	PF02301(HORMA)	Mitotic spindle assembly checkpoint protein	-
78388840		78388840	US_JCIN_mrna-523755	US	AT1G16590.1	REV7	DNA-binding HORMA family protein [Source:NCBI gene (formerly Entrezgene);Acc:838228]	AT1G16590.1 | Symbols:ATREV7,REV7 | | Chr1:5673886-5674890 FORWARD LENGTH=215	D	Cell cycle control, cell division, chromosome partitioning	PF02301(HORMA)	Mitotic spindle assembly checkpoint protein	-
78388841		78388841	CAN_JCIN_mrna-548003	CAN	AT1G56070.1	LOS1	Ribosomal protein S5/Elongation factor G/III/V family protein [Source:NCBI gene (formerly Entrezgene);Acc:842058]	AT1G56070.1 | Symbols:LOS1 | LOW EXPRESSION OF OSMOTICALLY RESPONSIVE GENES 1 | Chr1:20968245-20971077 REVERSE LENGTH=843	J	Translation, ribosomal structure and biogenesis	PF00679(EFG_C);UNKNOWN_PFAM_ID(EFG_II);PF03764(EFG_IV);PF00009(GTP_EFTU);PF03144(GTP_EFTU_D2)	Elongation factor	GO:0003674,GO:0003824,GO:0004672,GO:0004674,GO:0004675,GO:0004888,GO:0005575,GO:0005623,GO:0005886,GO:0006464,GO:0006468,GO:0006793,GO:0006796,GO:0006807,GO:0007154,GO:0007165,GO:0007166,GO:0007167,GO:0007178,GO:0008150,GO:0008152,GO:0009987,GO:0016020,GO:0016301,GO:0016310,GO:0016740,GO:0016772,GO:0016773,GO:0019199,GO:0019538,GO:0023052,GO:0036211,GO:0038023,GO:0043170,GO:0043412,GO:0044237,GO:0044238,GO:0044260,GO:0044267,GO:0044464,GO:0050789,GO:0050794,GO:0050896,GO:0051716,GO:0060089,GO:0065007,GO:0071704,GO:0071944,GO:0140096,GO:1901564
78388841		78388841	JAIL_mrna-563799	JAIL	AT1G56070.1	LOS1	Ribosomal protein S5/Elongation factor G/III/V family protein [Source:NCBI gene (formerly Entrezgene);Acc:842058]	AT1G56070.1 | Symbols:LOS1 | LOW EXPRESSION OF OSMOTICALLY RESPONSIVE GENES 1 | Chr1:20968245-20971077 REVERSE LENGTH=843	J	Translation, ribosomal structure and biogenesis	PF00679(EFG_C);UNKNOWN_PFAM_ID(EFG_II);PF03764(EFG_IV);PF00009(GTP_EFTU);PF03144(GTP_EFTU_D2)	Elongation factor	-
78388841		78388841	JMAN_mrna-514678	JMAN	AT1G56070.1	LOS1	Ribosomal protein S5/Elongation factor G/III/V family protein [Source:NCBI gene (formerly Entrezgene);Acc:842058]	AT1G56070.1 | Symbols:LOS1 | LOW EXPRESSION OF OSMOTICALLY RESPONSIVE GENES 1 | Chr1:20968245-20971077 REVERSE LENGTH=843	J	Translation, ribosomal structure and biogenesis	PF00679(EFG_C);UNKNOWN_PFAM_ID(EFG_II);PF03764(EFG_IV);PF00009(GTP_EFTU);PF03144(GTP_EFTU_D2)	Elongation factor	-
78388842		78388842	CAN_JCIN_mrna-548277	CAN	AT3G12910.1	AT3G12910	NAC (No Apical Meristem) domain transcriptional regulator superfamily protein [Source:NCBI gene (formerly Entrezgene);Acc:820475]	AT3G12910.1 | Symbols:no symbol available | no full name available | Chr3:4109417-4110648 FORWARD LENGTH=303	K	Transcription	PF02365(NAM)	Transcription factor JUNGBRUNNEN 1-like	GO:0003674,GO:0003824,GO:0004857,GO:0005575,GO:0005623,GO:0005886,GO:0008150,GO:0016020,GO:0016787,GO:0016788,GO:0030234,GO:0030599,GO:0043086,GO:0044092,GO:0044464,GO:0046910,GO:0050790,GO:0052689,GO:0065007,GO:0065009,GO:0071944,GO:0098772
78388842		78388842	JAIL_mrna-564089	JAIL	AT3G12910.1	AT3G12910	NAC (No Apical Meristem) domain transcriptional regulator superfamily protein [Source:NCBI gene (formerly Entrezgene);Acc:820475]	AT3G12910.1 | Symbols:no symbol available | no full name available | Chr3:4109417-4110648 FORWARD LENGTH=303	K	Transcription	PF02365(NAM)	Transcription factor JUNGBRUNNEN 1-like	GO:0003674,GO:0003824,GO:0004748,GO:0005575,GO:0005622,GO:0005623,GO:0005737,GO:0005829,GO:0005971,GO:0006139,GO:0006259,GO:0006281,GO:0006725,GO:0006753,GO:0006793,GO:0006796,GO:0006807,GO:0006950,GO:0006974,GO:0007275,GO:0008150,GO:0008152,GO:0009117,GO:0009259,GO:0009987,GO:0016491,GO:0016725,GO:0016728,GO:0019637,GO:0019693,GO:0032501,GO:0032502,GO:0032991,GO:0033554,GO:0034641,GO:0043170,GO:0044237,GO:0044238,GO:0044260,GO:0044281,GO:0044424,GO:0044444,GO:0044445,GO:0044464,GO:0046483,GO:0048856,GO:0050789,GO:0050794,GO:0050896,GO:0051716,GO:0051726,GO:0055086,GO:0055114,GO:0061731,GO:0065007,GO:0071704,GO:0090304,GO:1901135,GO:1901360,GO:1902494,GO:1990204
78388842		78388842	JMAN_mrna-514443	JMAN	AT3G12910.1	AT3G12910	NAC (No Apical Meristem) domain transcriptional regulator superfamily protein [Source:NCBI gene (formerly Entrezgene);Acc:820475]	AT3G12910.1 | Symbols:no symbol available | no full name available | Chr3:4109417-4110648 FORWARD LENGTH=303	K	Transcription	PF02365(NAM)	Transcription factor JUNGBRUNNEN 1-like	-
78388842		78388842	US_JCIN_mrna-523343	US	AT3G12910.1	AT3G12910	NAC (No Apical Meristem) domain transcriptional regulator superfamily protein [Source:NCBI gene (formerly Entrezgene);Acc:820475]	AT3G12910.1 | Symbols:no symbol available | no full name available | Chr3:4109417-4110648 FORWARD LENGTH=303	K	Transcription	PF02365(NAM)	Transcription factor JUNGBRUNNEN 1-like	GO:0000003,GO:0001763,GO:0003006,GO:0003674,GO:0005102,GO:0005488,GO:0005515,GO:0005575,GO:0005576,GO:0007154,GO:0007267,GO:0007275,GO:0008150,GO:0009653,GO:0009790,GO:0009791,GO:0009793,GO:0009888,GO:0009933,GO:0009987,GO:0010014,GO:0010016,GO:0010065,GO:0010067,GO:0010087,GO:0010089,GO:0010154,GO:0010223,GO:0010346,GO:0022414,GO:0023052,GO:0030154,GO:0032501,GO:0032502,GO:0033612,GO:0045165,GO:0045168,GO:0048046,GO:0048316,GO:0048367,GO:0048507,GO:0048508,GO:0048532,GO:0048608,GO:0048646,GO:0048731,GO:0048856,GO:0048869,GO:0061458,GO:0090506,GO:1905393
78388843		78388843	CAN_JCIN_mrna-548329	CAN	AT1G16540.1	ABA3	molybdenum cofactor sulfurase (LOS5) (ABA3) [Source:NCBI gene (formerly Entrezgene);Acc:838224]	AT1G16540.1 | Symbols:SIR3,LOS5,ACI2,ABA3,ATABA3,AtLOS5 | SIRTINOL RESISTANT 3,LOW OSMOTIC STRESS 5,ABA DEFICIENT 3,ALTERED CHLOROPLAST IMPORT 2 | Chr1:5659465-5665201 FORWARD LENGTH=819	H	Coenzyme transport and metabolism	PF00266(Aminotran_5);PF03473(MOSC);PF03476(MOSC_N)	Sulfurates the molybdenum cofactor. Sulfation of molybdenum is essential for xanthine dehydrogenase (XDH) and aldehyde oxidase (ADO) enzymes in which molybdenum cofactor is liganded by 1 oxygen and 1 sulfur atom in active form	GO:0005575,GO:0005622,GO:0005623,GO:0005737,GO:0009507,GO:0009532,GO:0009534,GO:0009535,GO:0009536,GO:0009570,GO:0009579,GO:0010287,GO:0016020,GO:0031976,GO:0031984,GO:0034357,GO:0042651,GO:0043226,GO:0043227,GO:0043229,GO:0043231,GO:0044422,GO:0044424,GO:0044434,GO:0044435,GO:0044436,GO:0044444,GO:0044446,GO:0044464,GO:0055035
78388843		78388843	JAIL_mrna-564129	JAIL	AT1G16540.1	ABA3	molybdenum cofactor sulfurase (LOS5) (ABA3) [Source:NCBI gene (formerly Entrezgene);Acc:838224]	AT1G16540.1 | Symbols:SIR3,LOS5,ACI2,ABA3,ATABA3,AtLOS5 | SIRTINOL RESISTANT 3,LOW OSMOTIC STRESS 5,ABA DEFICIENT 3,ALTERED CHLOROPLAST IMPORT 2 | Chr1:5659465-5665201 FORWARD LENGTH=819	H	Coenzyme transport and metabolism	PF00266(Aminotran_5);PF03473(MOSC);PF03476(MOSC_N)	Sulfurates the molybdenum cofactor. Sulfation of molybdenum is essential for xanthine dehydrogenase (XDH) and aldehyde oxidase (ADO) enzymes in which molybdenum cofactor is liganded by 1 oxygen and 1 sulfur atom in active form	-
78388843		78388843	JMAN_mrna-514132	JMAN	AT1G16540.1	ABA3	molybdenum cofactor sulfurase (LOS5) (ABA3) [Source:NCBI gene (formerly Entrezgene);Acc:838224]	AT1G16540.1 | Symbols:SIR3,LOS5,ACI2,ABA3,ATABA3,AtLOS5 | SIRTINOL RESISTANT 3,LOW OSMOTIC STRESS 5,ABA DEFICIENT 3,ALTERED CHLOROPLAST IMPORT 2 | Chr1:5659465-5665201 FORWARD LENGTH=819	H	Coenzyme transport and metabolism	PF00266(Aminotran_5);PF03473(MOSC);PF03476(MOSC_N)	Sulfurates the molybdenum cofactor. Sulfation of molybdenum is essential for xanthine dehydrogenase (XDH) and aldehyde oxidase (ADO) enzymes in which molybdenum cofactor is liganded by 1 oxygen and 1 sulfur atom in active form	GO:0000149,GO:0003674,GO:0005484,GO:0005488,GO:0005515,GO:0005575,GO:0005622,GO:0005623,GO:0005737,GO:0005768,GO:0005886,GO:0006810,GO:0006887,GO:0006906,GO:0006996,GO:0008150,GO:0009507,GO:0009536,GO:0009987,GO:0012505,GO:0016020,GO:0016043,GO:0016050,GO:0016192,GO:0031201,GO:0031410,GO:0031982,GO:0032940,GO:0032991,GO:0043226,GO:0043227,GO:0043229,GO:0043231,GO:0044424,GO:0044425,GO:0044444,GO:0044464,GO:0046903,GO:0048284,GO:0051179,GO:0051234,GO:0061024,GO:0061025,GO:0071840,GO:0071944,GO:0090174,GO:0097708,GO:0098796
78388843		78388843	US_JCIN_mrna-523120	US	AT1G16540.1	ABA3	molybdenum cofactor sulfurase (LOS5) (ABA3) [Source:NCBI gene (formerly Entrezgene);Acc:838224]	AT1G16540.1 | Symbols:SIR3,LOS5,ACI2,ABA3,ATABA3,AtLOS5 | SIRTINOL RESISTANT 3,LOW OSMOTIC STRESS 5,ABA DEFICIENT 3,ALTERED CHLOROPLAST IMPORT 2 | Chr1:5659465-5665201 FORWARD LENGTH=819	H	Coenzyme transport and metabolism	PF00266(Aminotran_5);PF03473(MOSC);PF03476(MOSC_N)	Sulfurates the molybdenum cofactor. Sulfation of molybdenum is essential for xanthine dehydrogenase (XDH) and aldehyde oxidase (ADO) enzymes in which molybdenum cofactor is liganded by 1 oxygen and 1 sulfur atom in active form	-
78388844		78388844	CAN_JCIN_mrna-548666	CAN	AT1G31320.1	LBD4	LOB domain-containing protein 4 [Source:NCBI gene (formerly Entrezgene);Acc:840020]	AT1G31320.1 | Symbols:LBD4 | LOB domain-containing protein 4 | Chr1:11213107-11214032 FORWARD LENGTH=172	S	Function unknown	PF03195(LOB)	lob domain-containing protein	-
78388844		78388844	JAIL_mrna-564405	JAIL	AT1G31320.1	LBD4	LOB domain-containing protein 4 [Source:NCBI gene (formerly Entrezgene);Acc:840020]	AT1G31320.1 | Symbols:LBD4 | LOB domain-containing protein 4 | Chr1:11213107-11214032 FORWARD LENGTH=172	S	Function unknown	PF03195(LOB)	lob domain-containing protein	GO:0000375,GO:0000377,GO:0000398,GO:0000956,GO:0001101,GO:0003674,GO:0003676,GO:0003723,GO:0005488,GO:0005575,GO:0005622,GO:0005623,GO:0005634,GO:0005688,GO:0006139,GO:0006396,GO:0006397,GO:0006401,GO:0006402,GO:0006725,GO:0006807,GO:0006950,GO:0008150,GO:0008152,GO:0008380,GO:0009056,GO:0009057,GO:0009414,GO:0009415,GO:0009628,GO:0009719,GO:0009725,GO:0009737,GO:0009892,GO:0009987,GO:0010033,GO:0010035,GO:0010467,GO:0010468,GO:0010605,GO:0010629,GO:0016070,GO:0016071,GO:0019222,GO:0019439,GO:0030532,GO:0032991,GO:0033993,GO:0034641,GO:0034655,GO:0042221,GO:0043170,GO:0043226,GO:0043227,GO:0043229,GO:0043231,GO:0044237,GO:0044238,GO:0044248,GO:0044260,GO:0044265,GO:0044270,GO:0044422,GO:0044424,GO:0044428,GO:0044446,GO:0044464,GO:0046483,GO:0046540,GO:0046700,GO:0048519,GO:0050789,GO:0050896,GO:0060255,GO:0065007,GO:0071704,GO:0090304,GO:0097159,GO:0097305,GO:0097525,GO:0097526,GO:0120114,GO:1901360,GO:1901361,GO:1901363,GO:1901575,GO:1901700,GO:1990726,GO:1990904
78388844		78388844	JMAN_mrna-513715	JMAN	AT1G31320.1	LBD4	LOB domain-containing protein 4 [Source:NCBI gene (formerly Entrezgene);Acc:840020]	AT1G31320.1 | Symbols:LBD4 | LOB domain-containing protein 4 | Chr1:11213107-11214032 FORWARD LENGTH=172	S	Function unknown	PF03195(LOB)	LOB domain-containing protein	GO:0005575,GO:0005622,GO:0005623,GO:0005737,GO:0005829,GO:0006790,GO:0008150,GO:0008152,GO:0009987,GO:0016043,GO:0016226,GO:0022607,GO:0031163,GO:0032991,GO:0044085,GO:0044237,GO:0044424,GO:0044444,GO:0044445,GO:0044464,GO:0051186,GO:0071840,GO:0097361
78388844		78388844	US_JCIN_mrna-522973	US	AT1G31320.1	LBD4	LOB domain-containing protein 4 [Source:NCBI gene (formerly Entrezgene);Acc:840020]	AT1G31320.1 | Symbols:LBD4 | LOB domain-containing protein 4 | Chr1:11213107-11214032 FORWARD LENGTH=172	S	Function unknown	PF03195(LOB)	lob domain-containing protein	-
78388845		78388845	CAN_JCIN_mrna-548894	CAN	AT1G16520.1	AT1G16520	interactor of constitutive active ROPs protein [Source:NCBI gene (formerly Entrezgene);Acc:838222]	AT1G16520.1 | Symbols:no symbol available | no full name available | Chr1:5648904-5650998 FORWARD LENGTH=325	S	Function unknown		At4g15545-like	-
78388845		78388845	JAIL_mrna-564499	JAIL	AT1G16520.1	AT1G16520	interactor of constitutive active ROPs protein [Source:NCBI gene (formerly Entrezgene);Acc:838222]	AT1G16520.1 | Symbols:no symbol available | no full name available | Chr1:5648904-5650998 FORWARD LENGTH=325	S	Function unknown		At4g15545-like	GO:0005575,GO:0005623,GO:0005886,GO:0016020,GO:0044464,GO:0071944
78388845		78388845	JMAN_mrna-513553	JMAN	AT1G16520.1	AT1G16520	interactor of constitutive active ROPs protein [Source:NCBI gene (formerly Entrezgene);Acc:838222]	AT1G16520.1 | Symbols:no symbol available | no full name available | Chr1:5648904-5650998 FORWARD LENGTH=325	S	Function unknown		At4g15545-like	GO:0000003,GO:0000988,GO:0000989,GO:0001076,GO:0001101,GO:0003006,GO:0003674,GO:0003676,GO:0003677,GO:0003700,GO:0005488,GO:0005575,GO:0005622,GO:0005623,GO:0005634,GO:0005737,GO:0005829,GO:0006355,GO:0006357,GO:0006996,GO:0007154,GO:0007165,GO:0007275,GO:0008150,GO:0009657,GO:0009719,GO:0009725,GO:0009733,GO:0009737,GO:0009790,GO:0009791,GO:0009793,GO:0009889,GO:0009891,GO:0009893,GO:0009987,GO:0010033,GO:0010154,GO:0010468,GO:0010556,GO:0010557,GO:0010604,GO:0010628,GO:0016043,GO:0019219,GO:0019222,GO:0022414,GO:0023052,GO:0031323,GO:0031325,GO:0031326,GO:0031328,GO:0031930,GO:0032501,GO:0032502,GO:0033993,GO:0042221,GO:0043226,GO:0043227,GO:0043229,GO:0043231,GO:0044424,GO:0044444,GO:0044464,GO:0045893,GO:0045935,GO:0048316,GO:0048518,GO:0048522,GO:0048608,GO:0048731,GO:0048856,GO:0050789,GO:0050794,GO:0050896,GO:0051171,GO:0051173,GO:0051252,GO:0051254,GO:0051716,GO:0060255,GO:0061458,GO:0065007,GO:0071840,GO:0080090,GO:0097159,GO:0097305,GO:0140110,GO:1901363,GO:1901700,GO:1902680,GO:1903506,GO:1903508,GO:2000112,GO:2001141
78388845		78388845	US_JCIN_mrna-522781	US	AT1G16520.1	AT1G16520	interactor of constitutive active ROPs protein [Source:NCBI gene (formerly Entrezgene);Acc:838222]	AT1G16520.1 | Symbols:no symbol available | no full name available | Chr1:5648904-5650998 FORWARD LENGTH=325	S	Function unknown		At4g15545-like	GO:0005575,GO:0005576,GO:0005618,GO:0005623,GO:0030312,GO:0044464,GO:0048046,GO:0071944
78388846		78388846	CAN_JCIN_mrna-549008	CAN	AT1G56100.2	AT1G56100	Plant invertase/pectin methylesterase inhibitor superfamily protein [Source:NCBI gene (formerly Entrezgene);Acc:842062]	AT1G56100.2 | Symbols:no symbol available | no full name available | Chr1:20983374-20983979 REVERSE LENGTH=170	S	Function unknown	PF04043(PMEI)	Plant invertase/pectin methylesterase inhibitor	-
78388846		78388846	JAIL_mrna-564649	JAIL	AT4G00872.1	AT4G00872	Plant invertase/pectin methylesterase inhibitor superfamily protein [Source:NCBI gene (formerly Entrezgene);Acc:7922364]	AT4G00872.1 | Symbols:no symbol available | no full name available | Chr4:364147-364736 REVERSE LENGTH=171	S	Function unknown	PF04043(PMEI)	Plant invertase/pectin methylesterase inhibitor	-
78388846		78388846	JMAN_mrna-513537	JMAN	AT4G00872.1	AT4G00872	Plant invertase/pectin methylesterase inhibitor superfamily protein [Source:NCBI gene (formerly Entrezgene);Acc:7922364]	AT4G00872.1 | Symbols:no symbol available | no full name available | Chr4:364147-364736 REVERSE LENGTH=171	S	Function unknown	PF04043(PMEI)	Plant invertase/pectin methylesterase inhibitor	-
78388846		78388846	US_JCIN_mrna-522705	US	AT1G56100.2	AT1G56100	Plant invertase/pectin methylesterase inhibitor superfamily protein [Source:NCBI gene (formerly Entrezgene);Acc:842062]	AT1G56100.2 | Symbols:no symbol available | no full name available | Chr1:20983374-20983979 REVERSE LENGTH=170	S	Function unknown	PF04043(PMEI)	Plant invertase/pectin methylesterase inhibitor	-
78388847		78388847	CAN_JCIN_mrna-549341	CAN	AT1G16480.1	AT1G16480	Tetratricopeptide repeat (TPR)-like superfamily protein [Source:NCBI gene (formerly Entrezgene);Acc:838218]	AT1G16480.1 | Symbols:no symbol available | no full name available | Chr1:5625843-5628656 REVERSE LENGTH=937	C	Energy production and conversion	PF14432(DYW_deaminase);PF01535(PPR);PF13041(PPR_2);PF13812(PPR_3)	Pentatricopeptide repeat-containing protein	-
78388847		78388847	JMAN_mrna-513117	JMAN	AT1G16480.1	AT1G16480	Tetratricopeptide repeat (TPR)-like superfamily protein [Source:NCBI gene (formerly Entrezgene);Acc:838218]	AT1G16480.1 | Symbols:no symbol available | no full name available | Chr1:5625843-5628656 REVERSE LENGTH=937	C	Energy production and conversion	PF14432(DYW_deaminase);PF01535(PPR);PF13041(PPR_2);PF13812(PPR_3)	Pentatricopeptide repeat-containing protein	-
78388847		78388847	US_JCIN_mrna-522297	US	AT1G16480.1	AT1G16480	Tetratricopeptide repeat (TPR)-like superfamily protein [Source:NCBI gene (formerly Entrezgene);Acc:838218]	AT1G16480.1 | Symbols:no symbol available | no full name available | Chr1:5625843-5628656 REVERSE LENGTH=937	C	Energy production and conversion	PF14432(DYW_deaminase);PF01535(PPR);PF13041(PPR_2);PF13812(PPR_3)	Pentatricopeptide repeat-containing protein	GO:0005575,GO:0005622,GO:0005623,GO:0005737,GO:0044424,GO:0044464
78388848		78388848	CAN_JCIN_mrna-549556	CAN	AT1G56120.2	AT1G56120	Leucine-rich repeat transmembrane protein kinase [Source:NCBI gene (formerly Entrezgene);Acc:842064]	AT1G56120.2 | Symbols:no symbol available | no full name available | Chr1:20987288-20993147 REVERSE LENGTH=1029	T	Signal transduction mechanisms	PF13855(LRR_8);PF11721(Malectin);PF00069(Pkinase);UNKNOWN_PFAM_ID(Pkinase_Tyr)	LRR receptor-like serine threonine-protein kinase	GO:0002213,GO:0003674,GO:0003824,GO:0006950,GO:0006952,GO:0008150,GO:0016298,GO:0016787,GO:0016788,GO:0050896
78388848		78388848	JAIL_mrna-565336	JAIL	AT1G56120.2	AT1G56120	Leucine-rich repeat transmembrane protein kinase [Source:NCBI gene (formerly Entrezgene);Acc:842064]	AT1G56120.2 | Symbols:no symbol available | no full name available | Chr1:20987288-20993147 REVERSE LENGTH=1029	T	Signal transduction mechanisms	PF13855(LRR_8);PF11721(Malectin);PF00069(Pkinase);UNKNOWN_PFAM_ID(Pkinase_Tyr)	LRR receptor-like serine threonine-protein kinase	GO:0003674,GO:0003824,GO:0004672,GO:0004674,GO:0005575,GO:0005622,GO:0005623,GO:0005634,GO:0005737,GO:0005829,GO:0006464,GO:0006468,GO:0006793,GO:0006796,GO:0006807,GO:0007154,GO:0007165,GO:0008150,GO:0008152,GO:0009987,GO:0016301,GO:0016310,GO:0016740,GO:0016772,GO:0016773,GO:0019538,GO:0023052,GO:0035556,GO:0036211,GO:0043170,GO:0043226,GO:0043227,GO:0043229,GO:0043231,GO:0043412,GO:0044237,GO:0044238,GO:0044260,GO:0044267,GO:0044424,GO:0044444,GO:0044464,GO:0050789,GO:0050794,GO:0050896,GO:0051716,GO:0065007,GO:0071704,GO:0140096,GO:1901564
78388848		78388848	JMAN_mrna-512846	JMAN	AT1G56120.2	AT1G56120	Leucine-rich repeat transmembrane protein kinase [Source:NCBI gene (formerly Entrezgene);Acc:842064]	AT1G56120.2 | Symbols:no symbol available | no full name available | Chr1:20987288-20993147 REVERSE LENGTH=1029	T	Signal transduction mechanisms	PF13855(LRR_8);PF11721(Malectin);PF00069(Pkinase);UNKNOWN_PFAM_ID(Pkinase_Tyr)	LRR receptor-like serine threonine-protein kinase	-
78388848		78388848	JMAN_mrna-512613	JMAN	AT1G56120.2	AT1G56120	Leucine-rich repeat transmembrane protein kinase [Source:NCBI gene (formerly Entrezgene);Acc:842064]	AT1G56120.2 | Symbols:no symbol available | no full name available | Chr1:20987288-20993147 REVERSE LENGTH=1029	T	Signal transduction mechanisms	PF13855(LRR_8);PF11721(Malectin);PF00069(Pkinase);UNKNOWN_PFAM_ID(Pkinase_Tyr)	LRR receptor-like serine threonine-protein kinase	GO:0002252,GO:0002376,GO:0003674,GO:0003676,GO:0003723,GO:0005488,GO:0005575,GO:0005622,GO:0005623,GO:0005634,GO:0006139,GO:0006259,GO:0006304,GO:0006305,GO:0006306,GO:0006325,GO:0006342,GO:0006355,GO:0006396,GO:0006725,GO:0006807,GO:0006950,GO:0006952,GO:0006996,GO:0008150,GO:0008152,GO:0009605,GO:0009607,GO:0009615,GO:0009889,GO:0009890,GO:0009892,GO:0009987,GO:0010033,GO:0010467,GO:0010468,GO:0010556,GO:0010558,GO:0010605,GO:0010608,GO:0010629,GO:0014070,GO:0016043,GO:0016070,GO:0016246,GO:0016441,GO:0016458,GO:0019219,GO:0019222,GO:0030422,GO:0031047,GO:0031050,GO:0031323,GO:0031324,GO:0031326,GO:0031327,GO:0032259,GO:0034641,GO:0035194,GO:0035197,GO:0040029,GO:0042221,GO:0043170,GO:0043207,GO:0043226,GO:0043227,GO:0043229,GO:0043231,GO:0043331,GO:0043412,GO:0043414,GO:0044237,GO:0044238,GO:0044260,GO:0044424,GO:0044464,GO:0044728,GO:0045814,GO:0045892,GO:0045934,GO:0046483,GO:0048519,GO:0048523,GO:0050789,GO:0050794,GO:0050896,GO:0051171,GO:0051172,GO:0051252,GO:0051253,GO:0051276,GO:0051607,GO:0051704,GO:0051707,GO:0051716,GO:0060255,GO:0061980,GO:0065007,GO:0070887,GO:0070918,GO:0071310,GO:0071359,GO:0071407,GO:0071704,GO:0071840,GO:0080090,GO:0090304,GO:0097159,GO:0098542,GO:1901360,GO:1901363,GO:1901698,GO:1901699,GO:1902679,GO:1903506,GO:1903507,GO:2000112,GO:2000113,GO:2001141
78388848		78388848	US_JCIN_mrna-521897	US	AT1G56120.2	AT1G56120	Leucine-rich repeat transmembrane protein kinase [Source:NCBI gene (formerly Entrezgene);Acc:842064]	AT1G56120.2 | Symbols:no symbol available | no full name available | Chr1:20987288-20993147 REVERSE LENGTH=1029	T	Signal transduction mechanisms	PF13855(LRR_8);PF11721(Malectin);PF00069(Pkinase);UNKNOWN_PFAM_ID(Pkinase_Tyr)	LRR receptor-like serine threonine-protein kinase	-
78388849	M2574	78388849	CAN_JCIN_mrna-549925	CAN	AT1G73030.1	VPS46.2	SNF7 family protein [Source:NCBI gene (formerly Entrezgene);Acc:843634]	AT1G73030.1 | Symbols:CHMP1A,VPS46.2 | CHARGED MULTIVESICULAR BODY PROTEIN/CHROMATIN MODIFYING PROTEIN1A | Chr1:27473938-27474848 FORWARD LENGTH=203	U	Intracellular trafficking, secretion, and vesicular transport	PF03357(Snf7)	Belongs to the SNF7 family	GO:0002831,GO:0003674,GO:0003824,GO:0004721,GO:0004725,GO:0005575,GO:0005622,GO:0005623,GO:0005634,GO:0005737,GO:0006464,GO:0006470,GO:0006793,GO:0006796,GO:0006807,GO:0008150,GO:0008152,GO:0009987,GO:0016311,GO:0016787,GO:0016788,GO:0016791,GO:0019538,GO:0031347,GO:0032101,GO:0035335,GO:0036211,GO:0042578,GO:0043170,GO:0043226,GO:0043227,GO:0043229,GO:0043231,GO:0043412,GO:0043900,GO:0044237,GO:0044238,GO:0044260,GO:0044267,GO:0044424,GO:0044464,GO:0048583,GO:0050789,GO:0065007,GO:0071704,GO:0080134,GO:0140096,GO:1900150,GO:1901564
78388849	M2574	78388849	JAIL_mrna-565723	JAIL	AT1G73030.1	VPS46.2	SNF7 family protein [Source:NCBI gene (formerly Entrezgene);Acc:843634]	AT1G73030.1 | Symbols:CHMP1A,VPS46.2 | CHARGED MULTIVESICULAR BODY PROTEIN/CHROMATIN MODIFYING PROTEIN1A | Chr1:27473938-27474848 FORWARD LENGTH=203	U	Intracellular trafficking, secretion, and vesicular transport	PF03357(Snf7)	Belongs to the SNF7 family	-
78388849	M2574	78388849	JMAN_mrna-512447	JMAN	AT1G73030.1	VPS46.2	SNF7 family protein [Source:NCBI gene (formerly Entrezgene);Acc:843634]	AT1G73030.1 | Symbols:CHMP1A,VPS46.2 | CHARGED MULTIVESICULAR BODY PROTEIN/CHROMATIN MODIFYING PROTEIN1A | Chr1:27473938-27474848 FORWARD LENGTH=203	U	Intracellular trafficking, secretion, and vesicular transport	PF03357(Snf7)	Belongs to the SNF7 family	-
78388849	M2574	78388849	US_JCIN_mrna-521773	US	AT1G73030.1	VPS46.2	SNF7 family protein [Source:NCBI gene (formerly Entrezgene);Acc:843634]	AT1G73030.1 | Symbols:CHMP1A,VPS46.2 | CHARGED MULTIVESICULAR BODY PROTEIN/CHROMATIN MODIFYING PROTEIN1A | Chr1:27473938-27474848 FORWARD LENGTH=203	U	Intracellular trafficking, secretion, and vesicular transport	PF03357(Snf7)	Belongs to the SNF7 family	-
78388849	M2574	78388850	CAN_JCIN_mrna-1607684	CAN	AT1G73030.1	VPS46.2	SNF7 family protein [Source:NCBI gene (formerly Entrezgene);Acc:843634]	AT1G73030.1 | Symbols:CHMP1A,VPS46.2 | CHARGED MULTIVESICULAR BODY PROTEIN/CHROMATIN MODIFYING PROTEIN1A | Chr1:27473938-27474848 FORWARD LENGTH=203	U	Intracellular trafficking, secretion, and vesicular transport	PF03357(Snf7)	Belongs to the SNF7 family	-
78388849	M2574	78388850	JAIL_mrna-1576447	JAIL	AT1G73030.1	VPS46.2	SNF7 family protein [Source:NCBI gene (formerly Entrezgene);Acc:843634]	AT1G73030.1 | Symbols:CHMP1A,VPS46.2 | CHARGED MULTIVESICULAR BODY PROTEIN/CHROMATIN MODIFYING PROTEIN1A | Chr1:27473938-27474848 FORWARD LENGTH=203	U	Intracellular trafficking, secretion, and vesicular transport	PF03357(Snf7)	Belongs to the SNF7 family	GO:0000785,GO:0000976,GO:0001067,GO:0003674,GO:0003676,GO:0003677,GO:0003682,GO:0003690,GO:0003700,GO:0005488,GO:0005515,GO:0005575,GO:0005622,GO:0005623,GO:0005634,GO:0005654,GO:0005677,GO:0005694,GO:0006323,GO:0006325,GO:0006333,GO:0006338,GO:0006342,GO:0006355,GO:0006996,GO:0007275,GO:0008150,GO:0009791,GO:0009889,GO:0009890,GO:0009892,GO:0009987,GO:0010468,GO:0010556,GO:0010558,GO:0010605,GO:0010629,GO:0010639,GO:0016043,GO:0016458,GO:0017053,GO:0019219,GO:0019222,GO:0022607,GO:0031056,GO:0031057,GO:0031323,GO:0031324,GO:0031326,GO:0031327,GO:0031399,GO:0031400,GO:0031497,GO:0031507,GO:0031974,GO:0031981,GO:0032268,GO:0032269,GO:0032501,GO:0032502,GO:0032991,GO:0033043,GO:0033044,GO:0035064,GO:0035065,GO:0035067,GO:0040029,GO:0042393,GO:0043226,GO:0043227,GO:0043228,GO:0043229,GO:0043231,GO:0043232,GO:0043233,GO:0043565,GO:0044085,GO:0044212,GO:0044422,GO:0044424,GO:0044427,GO:0044428,GO:0044446,GO:0044451,GO:0044464,GO:0045814,GO:0045892,GO:0045934,GO:0048519,GO:0048523,GO:0048580,GO:0048583,GO:0048856,GO:0050789,GO:0050793,GO:0050794,GO:0051128,GO:0051129,GO:0051171,GO:0051172,GO:0051239,GO:0051246,GO:0051248,GO:0051252,GO:0051253,GO:0051276,GO:0060255,GO:0065007,GO:0070013,GO:0070828,GO:0071103,GO:0071840,GO:0080090,GO:0090568,GO:0097159,GO:0140030,GO:0140034,GO:0140110,GO:1901363,GO:1901983,GO:1901984,GO:1902275,GO:1902679,GO:1903506,GO:1903507,GO:1905268,GO:1990837,GO:2000026,GO:2000028,GO:2000112,GO:2000113,GO:2000241,GO:2000756,GO:2000757,GO:2001141,GO:2001251
78388849	M2574	78388850	JMAN_mrna-1627820	JMAN	AT1G73030.1	VPS46.2	SNF7 family protein [Source:NCBI gene (formerly Entrezgene);Acc:843634]	AT1G73030.1 | Symbols:CHMP1A,VPS46.2 | CHARGED MULTIVESICULAR BODY PROTEIN/CHROMATIN MODIFYING PROTEIN1A | Chr1:27473938-27474848 FORWARD LENGTH=203	U	Intracellular trafficking, secretion, and vesicular transport	PF03357(Snf7)	Belongs to the SNF7 family	-
78388849	M2574	78388850	US_JCIN_mrna-1676076	US	AT1G73030.1	VPS46.2	SNF7 family protein [Source:NCBI gene (formerly Entrezgene);Acc:843634]	AT1G73030.1 | Symbols:CHMP1A,VPS46.2 | CHARGED MULTIVESICULAR BODY PROTEIN/CHROMATIN MODIFYING PROTEIN1A | Chr1:27473938-27474848 FORWARD LENGTH=203	U	Intracellular trafficking, secretion, and vesicular transport	PF03357(Snf7)	Belongs to the SNF7 family	-
78388851		78388851	CAN_JCIN_mrna-549950	CAN	AT3G12870.1	AT3G12870	transmembrane protein [Source:NCBI gene (formerly Entrezgene);Acc:820470]	AT3G12870.1 | Symbols:no symbol available | no full name available | Chr3:4094417-4095037 REVERSE LENGTH=206					-
78388851		78388851	JAIL_mrna-565744	JAIL	AT3G12870.1	AT3G12870	transmembrane protein [Source:NCBI gene (formerly Entrezgene);Acc:820470]	AT3G12870.1 | Symbols:no symbol available | no full name available | Chr3:4094417-4095037 REVERSE LENGTH=206					GO:0005575,GO:0005622,GO:0005623,GO:0005737,GO:0006810,GO:0008150,GO:0009507,GO:0009534,GO:0009535,GO:0009536,GO:0009579,GO:0016020,GO:0031976,GO:0031984,GO:0034357,GO:0042651,GO:0043226,GO:0043227,GO:0043229,GO:0043231,GO:0044422,GO:0044424,GO:0044434,GO:0044435,GO:0044436,GO:0044444,GO:0044446,GO:0044464,GO:0051179,GO:0051234,GO:0055035,GO:0055085
78388851		78388851	JMAN_mrna-512427	JMAN	AT3G12870.1	AT3G12870	transmembrane protein [Source:NCBI gene (formerly Entrezgene);Acc:820470]	AT3G12870.1 | Symbols:no symbol available | no full name available | Chr3:4094417-4095037 REVERSE LENGTH=206					-
78388851		78388851	US_JCIN_mrna-521754	US	AT3G12870.1	AT3G12870	transmembrane protein [Source:NCBI gene (formerly Entrezgene);Acc:820470]	AT3G12870.1 | Symbols:no symbol available | no full name available | Chr3:4094417-4095037 REVERSE LENGTH=206					-
78388852		78388852	CAN_JCIN_mrna-549998	CAN	AT1G56140.1	AT1G56140	Leucine-rich repeat transmembrane protein kinase [Source:NCBI gene (formerly Entrezgene);Acc:842066]	AT1G56140.1 | Symbols:no symbol available | no full name available | Chr1:21001708-21007725 REVERSE LENGTH=1033	T	Signal transduction mechanisms	PF13855(LRR_8);PF11721(Malectin);PF00069(Pkinase);UNKNOWN_PFAM_ID(Pkinase_Tyr)	Belongs to the protein kinase superfamily	GO:0005575,GO:0005622,GO:0005623,GO:0005737,GO:0005829,GO:0005886,GO:0006996,GO:0008150,GO:0009657,GO:0009658,GO:0009902,GO:0009903,GO:0009904,GO:0009987,GO:0016020,GO:0016043,GO:0019750,GO:0044424,GO:0044444,GO:0044464,GO:0051179,GO:0051234,GO:0051640,GO:0051641,GO:0051644,GO:0051649,GO:0051656,GO:0051667,GO:0071840,GO:0071944
78388852		78388852	JAIL_mrna-566050	JAIL	AT1G56120.2	AT1G56120	Leucine-rich repeat transmembrane protein kinase [Source:NCBI gene (formerly Entrezgene);Acc:842064]	AT1G56120.2 | Symbols:no symbol available | no full name available | Chr1:20987288-20993147 REVERSE LENGTH=1029	T	Signal transduction mechanisms	PF13855(LRR_8);PF11721(Malectin);PF00069(Pkinase);UNKNOWN_PFAM_ID(Pkinase_Tyr)	Belongs to the protein kinase superfamily	GO:0003674,GO:0003676,GO:0003723,GO:0003727,GO:0005488,GO:0005575,GO:0005622,GO:0005623,GO:0005634,GO:0005654,GO:0005737,GO:0005829,GO:0008187,GO:0008266,GO:0031974,GO:0031981,GO:0032991,GO:0034046,GO:0043226,GO:0043227,GO:0043229,GO:0043231,GO:0043233,GO:0044422,GO:0044424,GO:0044428,GO:0044444,GO:0044446,GO:0044464,GO:0070013,GO:0070717,GO:0097159,GO:1901363,GO:1990904
78388852		78388852	JMAN_mrna-512317	JMAN	AT1G56120.2	AT1G56120	Leucine-rich repeat transmembrane protein kinase [Source:NCBI gene (formerly Entrezgene);Acc:842064]	AT1G56120.2 | Symbols:no symbol available | no full name available | Chr1:20987288-20993147 REVERSE LENGTH=1029	T	Signal transduction mechanisms	PF13855(LRR_8);PF11721(Malectin);PF00069(Pkinase);UNKNOWN_PFAM_ID(Pkinase_Tyr)	Belongs to the protein kinase superfamily	GO:0003674,GO:0003824,GO:0005575,GO:0005622,GO:0005623,GO:0005737,GO:0005768,GO:0005794,GO:0005802,GO:0005975,GO:0005976,GO:0008150,GO:0008152,GO:0008168,GO:0008757,GO:0009664,GO:0009987,GO:0010393,GO:0012505,GO:0016020,GO:0016021,GO:0016043,GO:0016740,GO:0016741,GO:0017144,GO:0031224,GO:0031410,GO:0031982,GO:0031984,GO:0032259,GO:0043170,GO:0043226,GO:0043227,GO:0043229,GO:0043231,GO:0044237,GO:0044238,GO:0044422,GO:0044424,GO:0044425,GO:0044431,GO:0044444,GO:0044446,GO:0044464,GO:0045229,GO:0045488,GO:0052546,GO:0071554,GO:0071555,GO:0071669,GO:0071704,GO:0071840,GO:0097708,GO:0098791
78388852		78388852	US_JCIN_mrna-521533	US	AT1G56120.2	AT1G56120	Leucine-rich repeat transmembrane protein kinase [Source:NCBI gene (formerly Entrezgene);Acc:842064]	AT1G56120.2 | Symbols:no symbol available | no full name available | Chr1:20987288-20993147 REVERSE LENGTH=1029	T	Signal transduction mechanisms	PF13855(LRR_8);PF11721(Malectin);PF00069(Pkinase);UNKNOWN_PFAM_ID(Pkinase_Tyr)	Belongs to the protein kinase superfamily	GO:0000271,GO:0000278,GO:0000281,GO:0000910,GO:0003674,GO:0003824,GO:0005575,GO:0005622,GO:0005623,GO:0005737,GO:0005794,GO:0005886,GO:0005975,GO:0005976,GO:0006073,GO:0007049,GO:0007275,GO:0008150,GO:0008152,GO:0009058,GO:0009059,GO:0009250,GO:0009653,GO:0009832,GO:0009833,GO:0009888,GO:0009987,GO:0010015,GO:0010053,GO:0010054,GO:0012505,GO:0016020,GO:0016049,GO:0016051,GO:0016740,GO:0016757,GO:0016758,GO:0016759,GO:0021700,GO:0022402,GO:0022622,GO:0030154,GO:0030243,GO:0030244,GO:0032501,GO:0032502,GO:0033692,GO:0034637,GO:0034645,GO:0040007,GO:0042546,GO:0043170,GO:0043226,GO:0043227,GO:0043229,GO:0043231,GO:0044042,GO:0044085,GO:0044237,GO:0044238,GO:0044249,GO:0044260,GO:0044262,GO:0044264,GO:0044424,GO:0044444,GO:0044464,GO:0046527,GO:0048364,GO:0048468,GO:0048469,GO:0048588,GO:0048589,GO:0048731,GO:0048764,GO:0048765,GO:0048767,GO:0048856,GO:0048869,GO:0051273,GO:0051274,GO:0051301,GO:0060560,GO:0061640,GO:0071554,GO:0071669,GO:0071695,GO:0071704,GO:0071840,GO:0071944,GO:0080147,GO:0090558,GO:0090627,GO:0099402,GO:1901576,GO:1903047,GO:1905392
78388853		78388853	CAN_JCIN_mrna-550159	CAN	AT3G12830.1	AT3G12830	SAUR-like auxin-responsive protein family [Source:NCBI gene (formerly Entrezgene);Acc:820465]	AT3G12830.1 | Symbols:SAUR72 | SMALL AUXIN UPREGULATED 72 | Chr3:4079117-4079515 REVERSE LENGTH=132	S	Function unknown	PF02519(Auxin_inducible)	Auxin-induced protein	GO:0000313,GO:0000462,GO:0003674,GO:0003735,GO:0005198,GO:0005575,GO:0005622,GO:0005623,GO:0005737,GO:0005829,GO:0005840,GO:0006139,GO:0006364,GO:0006396,GO:0006725,GO:0006807,GO:0006996,GO:0008150,GO:0008152,GO:0009507,GO:0009532,GO:0009536,GO:0009547,GO:0009570,GO:0009987,GO:0010467,GO:0015935,GO:0016043,GO:0016070,GO:0016072,GO:0022607,GO:0022613,GO:0022618,GO:0022626,GO:0022627,GO:0030490,GO:0032991,GO:0034470,GO:0034622,GO:0034641,GO:0034660,GO:0042254,GO:0042255,GO:0042274,GO:0043170,GO:0043226,GO:0043227,GO:0043228,GO:0043229,GO:0043231,GO:0043232,GO:0043253,GO:0043933,GO:0044085,GO:0044237,GO:0044238,GO:0044391,GO:0044422,GO:0044424,GO:0044434,GO:0044435,GO:0044444,GO:0044445,GO:0044446,GO:0044464,GO:0046483,GO:0065003,GO:0070925,GO:0071704,GO:0071826,GO:0071840,GO:0090304,GO:1901360,GO:1990904
78388853		78388853	JAIL_mrna-566483	JAIL	AT3G12830.1	AT3G12830	SAUR-like auxin-responsive protein family [Source:NCBI gene (formerly Entrezgene);Acc:820465]	AT3G12830.1 | Symbols:SAUR72 | SMALL AUXIN UPREGULATED 72 | Chr3:4079117-4079515 REVERSE LENGTH=132	S	Function unknown	PF02519(Auxin_inducible)	Auxin-induced protein	GO:0000271,GO:0000278,GO:0000281,GO:0000910,GO:0003674,GO:0003824,GO:0005575,GO:0005622,GO:0005623,GO:0005737,GO:0005794,GO:0005886,GO:0005975,GO:0005976,GO:0006073,GO:0007049,GO:0007275,GO:0008150,GO:0008152,GO:0009058,GO:0009059,GO:0009250,GO:0009653,GO:0009832,GO:0009833,GO:0009888,GO:0009987,GO:0010015,GO:0010053,GO:0010054,GO:0012505,GO:0016020,GO:0016049,GO:0016051,GO:0016740,GO:0016757,GO:0016758,GO:0016759,GO:0021700,GO:0022402,GO:0022622,GO:0030154,GO:0030243,GO:0030244,GO:0032501,GO:0032502,GO:0033692,GO:0034637,GO:0034645,GO:0040007,GO:0042546,GO:0043170,GO:0043226,GO:0043227,GO:0043229,GO:0043231,GO:0044042,GO:0044085,GO:0044237,GO:0044238,GO:0044249,GO:0044260,GO:0044262,GO:0044264,GO:0044424,GO:0044444,GO:0044464,GO:0046527,GO:0048364,GO:0048468,GO:0048469,GO:0048588,GO:0048589,GO:0048731,GO:0048764,GO:0048765,GO:0048767,GO:0048856,GO:0048869,GO:0051273,GO:0051274,GO:0051301,GO:0060560,GO:0061640,GO:0071554,GO:0071669,GO:0071695,GO:0071704,GO:0071840,GO:0071944,GO:0080147,GO:0090558,GO:0090627,GO:0099402,GO:1901576,GO:1903047,GO:1905392
78388853		78388853	JMAN_mrna-512142	JMAN	AT3G12830.1	AT3G12830	SAUR-like auxin-responsive protein family [Source:NCBI gene (formerly Entrezgene);Acc:820465]	AT3G12830.1 | Symbols:SAUR72 | SMALL AUXIN UPREGULATED 72 | Chr3:4079117-4079515 REVERSE LENGTH=132	S	Function unknown	PF02519(Auxin_inducible)	Auxin-induced protein	GO:0000271,GO:0000278,GO:0000281,GO:0000910,GO:0003674,GO:0003824,GO:0005575,GO:0005622,GO:0005623,GO:0005737,GO:0005794,GO:0005886,GO:0005975,GO:0005976,GO:0006073,GO:0007049,GO:0008150,GO:0008152,GO:0009058,GO:0009059,GO:0009250,GO:0009832,GO:0009833,GO:0009987,GO:0012505,GO:0016020,GO:0016051,GO:0016740,GO:0016757,GO:0016758,GO:0016759,GO:0022402,GO:0030243,GO:0030244,GO:0033692,GO:0034637,GO:0034645,GO:0042546,GO:0043170,GO:0043226,GO:0043227,GO:0043229,GO:0043231,GO:0044042,GO:0044085,GO:0044237,GO:0044238,GO:0044249,GO:0044260,GO:0044262,GO:0044264,GO:0044424,GO:0044444,GO:0044464,GO:0046527,GO:0051273,GO:0051274,GO:0051301,GO:0061640,GO:0071554,GO:0071669,GO:0071704,GO:0071840,GO:0071944,GO:1901576,GO:1903047
78388853		78388853	US_JCIN_mrna-521270	US	AT3G12830.1	AT3G12830	SAUR-like auxin-responsive protein family [Source:NCBI gene (formerly Entrezgene);Acc:820465]	AT3G12830.1 | Symbols:SAUR72 | SMALL AUXIN UPREGULATED 72 | Chr3:4079117-4079515 REVERSE LENGTH=132	S	Function unknown	PF02519(Auxin_inducible)	Auxin-induced protein	GO:0000271,GO:0000278,GO:0000281,GO:0000910,GO:0003674,GO:0003824,GO:0005575,GO:0005622,GO:0005623,GO:0005737,GO:0005794,GO:0005886,GO:0005975,GO:0005976,GO:0006073,GO:0007049,GO:0007275,GO:0008150,GO:0008152,GO:0009058,GO:0009059,GO:0009250,GO:0009653,GO:0009832,GO:0009833,GO:0009888,GO:0009987,GO:0010015,GO:0010053,GO:0010054,GO:0012505,GO:0016020,GO:0016049,GO:0016051,GO:0016740,GO:0016757,GO:0016758,GO:0016759,GO:0021700,GO:0022402,GO:0022622,GO:0030154,GO:0030243,GO:0030244,GO:0032501,GO:0032502,GO:0033692,GO:0034637,GO:0034645,GO:0040007,GO:0042546,GO:0043170,GO:0043226,GO:0043227,GO:0043229,GO:0043231,GO:0044042,GO:0044085,GO:0044237,GO:0044238,GO:0044249,GO:0044260,GO:0044262,GO:0044264,GO:0044424,GO:0044444,GO:0044464,GO:0046527,GO:0048364,GO:0048468,GO:0048469,GO:0048588,GO:0048589,GO:0048731,GO:0048764,GO:0048765,GO:0048767,GO:0048856,GO:0048869,GO:0051273,GO:0051274,GO:0051301,GO:0060560,GO:0061640,GO:0071554,GO:0071669,GO:0071695,GO:0071704,GO:0071840,GO:0071944,GO:0080147,GO:0090558,GO:0090627,GO:0099402,GO:1901576,GO:1903047,GO:1905392
78388854		78388854	CAN_JCIN_mrna-550265	CAN	AT1G79150.1	AT1G79150	binding protein [Source:NCBI gene (formerly Entrezgene);Acc:844256]	AT1G79150.1 | Symbols:no symbol available | no full name available | Chr1:29772716-29777874 REVERSE LENGTH=830	JU	Translation, ribosomal structure and biogenesis;Intracellular trafficking, secretion, and vesicular transport	PF03914(CBF);PF07540(NOC3p)	Nucleolar complex protein 3 homolog	GO:0003674,GO:0003676,GO:0003723,GO:0003824,GO:0004518,GO:0004519,GO:0005488,GO:0005575,GO:0005622,GO:0005623,GO:0006139,GO:0006725,GO:0006807,GO:0008150,GO:0008152,GO:0009451,GO:0009987,GO:0016070,GO:0016787,GO:0016788,GO:0034641,GO:0043170,GO:0043226,GO:0043227,GO:0043229,GO:0043231,GO:0043412,GO:0044237,GO:0044238,GO:0044424,GO:0044464,GO:0046483,GO:0071704,GO:0090304,GO:0090305,GO:0097159,GO:1901360,GO:1901363
78388854		78388854	JAIL_mrna-566718	JAIL	AT1G79150.1	AT1G79150	binding protein [Source:NCBI gene (formerly Entrezgene);Acc:844256]	AT1G79150.1 | Symbols:no symbol available | no full name available | Chr1:29772716-29777874 REVERSE LENGTH=830	JU	Translation, ribosomal structure and biogenesis;Intracellular trafficking, secretion, and vesicular transport	PF03914(CBF);PF07540(NOC3p)	Nucleolar complex protein 3 homolog	-
78388854		78388854	JMAN_mrna-511970	JMAN	AT1G79150.1	AT1G79150	binding protein [Source:NCBI gene (formerly Entrezgene);Acc:844256]	AT1G79150.1 | Symbols:no symbol available | no full name available | Chr1:29772716-29777874 REVERSE LENGTH=830	JU	Translation, ribosomal structure and biogenesis;Intracellular trafficking, secretion, and vesicular transport	PF03914(CBF);PF07540(NOC3p)	Nucleolar complex protein 3 homolog	-
78388854		78388854	US_JCIN_mrna-521070	US	AT1G79150.1	AT1G79150	binding protein [Source:NCBI gene (formerly Entrezgene);Acc:844256]	AT1G79150.1 | Symbols:no symbol available | no full name available | Chr1:29772716-29777874 REVERSE LENGTH=830	JU	Translation, ribosomal structure and biogenesis;Intracellular trafficking, secretion, and vesicular transport	PF03914(CBF);PF07540(NOC3p)	Nucleolar complex protein 3 homolog	-
78388855		78388855	CAN_JCIN_mrna-550410	CAN	AT1G79160.1	AT1G79160	filamentous hemagglutinin transporter [Source:NCBI gene (formerly Entrezgene);Acc:844257]	AT1G79160.1 | Symbols:no symbol available | no full name available | Chr1:29779862-29780668 REVERSE LENGTH=239					GO:0001067,GO:0003674,GO:0003676,GO:0003677,GO:0003700,GO:0005488,GO:0006355,GO:0006950,GO:0007154,GO:0008150,GO:0009267,GO:0009605,GO:0009889,GO:0009890,GO:0009892,GO:0009987,GO:0009991,GO:0010033,GO:0010036,GO:0010200,GO:0010243,GO:0010468,GO:0010556,GO:0010558,GO:0010605,GO:0010629,GO:0016036,GO:0019219,GO:0019222,GO:0031323,GO:0031324,GO:0031326,GO:0031327,GO:0031667,GO:0031668,GO:0031669,GO:0033554,GO:0042221,GO:0042493,GO:0042594,GO:0044212,GO:0045892,GO:0045934,GO:0048519,GO:0048523,GO:0050789,GO:0050794,GO:0050896,GO:0051171,GO:0051172,GO:0051252,GO:0051253,GO:0051716,GO:0060255,GO:0065007,GO:0070887,GO:0071496,GO:0080029,GO:0080090,GO:0080169,GO:0097159,GO:0140110,GO:1901363,GO:1901698,GO:1901700,GO:1902679,GO:1903506,GO:1903507,GO:2000112,GO:2000113,GO:2001141
78388855		78388855	US_JCIN_mrna-520896	US	AT1G79160.1	AT1G79160	filamentous hemagglutinin transporter [Source:NCBI gene (formerly Entrezgene);Acc:844257]	AT1G79160.1 | Symbols:no symbol available | no full name available | Chr1:29779862-29780668 REVERSE LENGTH=239					GO:0003674,GO:0003824,GO:0004175,GO:0004190,GO:0006508,GO:0006807,GO:0008150,GO:0008152,GO:0008233,GO:0009056,GO:0009057,GO:0016787,GO:0019538,GO:0030163,GO:0043170,GO:0044238,GO:0070001,GO:0070011,GO:0071704,GO:0140096,GO:1901564,GO:1901565,GO:1901575
78388856		78388856	CAN_JCIN_mrna-550780	CAN	AT1G79180.1	MYB63	myb domain protein 63 [Source:NCBI gene (formerly Entrezgene);Acc:844259]	AT1G79180.1 | Symbols:ATMYB63,MYB63 | myb domain protein 63,MYB DOMAIN PROTEIN 63 | Chr1:29786509-29787589 FORWARD LENGTH=294	K	Transcription	PF00249(Myb_DNA-binding)	Myb-related protein	GO:0003674,GO:0003700,GO:0006355,GO:0008150,GO:0009889,GO:0010321,GO:0010468,GO:0010556,GO:0019219,GO:0019222,GO:0031323,GO:0031326,GO:0048580,GO:0050789,GO:0050793,GO:0050794,GO:0051171,GO:0051239,GO:0051252,GO:0060255,GO:0065007,GO:0080090,GO:0140110,GO:1903506,GO:2000026,GO:2000112,GO:2001141
78388856		78388856	JAIL_mrna-567187	JAIL	AT1G79180.1	MYB63	myb domain protein 63 [Source:NCBI gene (formerly Entrezgene);Acc:844259]	AT1G79180.1 | Symbols:ATMYB63,MYB63 | myb domain protein 63,MYB DOMAIN PROTEIN 63 | Chr1:29786509-29787589 FORWARD LENGTH=294	K	Transcription	PF00249(Myb_DNA-binding)	Myb-related protein	GO:0000166,GO:0003674,GO:0005488,GO:0005575,GO:0005622,GO:0005623,GO:0005737,GO:0009507,GO:0009536,GO:0036094,GO:0043226,GO:0043227,GO:0043229,GO:0043231,GO:0044424,GO:0044444,GO:0044464,GO:0097159,GO:1901265,GO:1901363
78388856		78388856	JMAN_mrna-511643	JMAN	AT1G79180.1	MYB63	myb domain protein 63 [Source:NCBI gene (formerly Entrezgene);Acc:844259]	AT1G79180.1 | Symbols:ATMYB63,MYB63 | myb domain protein 63,MYB DOMAIN PROTEIN 63 | Chr1:29786509-29787589 FORWARD LENGTH=294	K	Transcription	PF00249(Myb_DNA-binding)	Myb-related protein	GO:0001101,GO:0001932,GO:0001934,GO:0003674,GO:0003824,GO:0004672,GO:0004674,GO:0005575,GO:0005622,GO:0005623,GO:0005634,GO:0005737,GO:0005938,GO:0006464,GO:0006468,GO:0006793,GO:0006796,GO:0006807,GO:0006950,GO:0006970,GO:0007154,GO:0007165,GO:0007346,GO:0008150,GO:0008152,GO:0009628,GO:0009653,GO:0009719,GO:0009725,GO:0009737,GO:0009738,GO:0009755,GO:0009787,GO:0009789,GO:0009893,GO:0009966,GO:0009967,GO:0009987,GO:0010033,GO:0010119,GO:0010562,GO:0010604,GO:0010646,GO:0010647,GO:0016301,GO:0016310,GO:0016740,GO:0016772,GO:0016773,GO:0019220,GO:0019222,GO:0019538,GO:0023014,GO:0023051,GO:0023052,GO:0023056,GO:0030587,GO:0031098,GO:0031323,GO:0031325,GO:0031399,GO:0031401,GO:0032147,GO:0032268,GO:0032270,GO:0032502,GO:0032870,GO:0033554,GO:0033674,GO:0033993,GO:0035556,GO:0036211,GO:0042221,GO:0042325,GO:0042327,GO:0043085,GO:0043170,GO:0043226,GO:0043227,GO:0043229,GO:0043231,GO:0043412,GO:0043549,GO:0044093,GO:0044237,GO:0044238,GO:0044260,GO:0044267,GO:0044424,GO:0044444,GO:0044464,GO:0045859,GO:0045860,GO:0045937,GO:0046777,GO:0048518,GO:0048519,GO:0048522,GO:0048523,GO:0048580,GO:0048583,GO:0048584,GO:0048831,GO:0048856,GO:0050789,GO:0050790,GO:0050793,GO:0050794,GO:0050896,GO:0051094,GO:0051171,GO:0051173,GO:0051174,GO:0051239,GO:0051240,GO:0051246,GO:0051247,GO:0051338,GO:0051347,GO:0051703,GO:0051704,GO:0051716,GO:0051726,GO:0060255,GO:0065007,GO:0065009,GO:0070887,GO:0071215,GO:0071229,GO:0071310,GO:0071396,GO:0071495,GO:0071704,GO:0071944,GO:0080090,GO:0090702,GO:0097305,GO:0097306,GO:0099120,GO:0099568,GO:0140096,GO:1900055,GO:1900057,GO:1901419,GO:1901421,GO:1901564,GO:1901700,GO:1901701,GO:1902456,GO:1902457,GO:1905623,GO:1905957,GO:1905959,GO:2000024,GO:2000026,GO:2000038
78388856		78388856	US_JCIN_mrna-520582	US	AT1G79180.1	MYB63	myb domain protein 63 [Source:NCBI gene (formerly Entrezgene);Acc:844259]	AT1G79180.1 | Symbols:ATMYB63,MYB63 | myb domain protein 63,MYB DOMAIN PROTEIN 63 | Chr1:29786509-29787589 FORWARD LENGTH=294	K	Transcription	PF00249(Myb_DNA-binding)	Myb-related protein	GO:0000793,GO:0000796,GO:0003674,GO:0005215,GO:0005575,GO:0005622,GO:0005623,GO:0005634,GO:0005694,GO:0032991,GO:0043226,GO:0043227,GO:0043228,GO:0043229,GO:0043231,GO:0043232,GO:0044422,GO:0044424,GO:0044427,GO:0044446,GO:0044464,GO:0044815
78388857		78388857	CAN_JCIN_mrna-550928	CAN	AT1G79190.1	AT1G79190	ARM repeat superfamily protein [Source:NCBI gene (formerly Entrezgene);Acc:844260]	AT1G79190.1 | Symbols:no symbol available | no full name available | Chr1:29788639-29794116 FORWARD LENGTH=1335	S	Function unknown		ARM repeat superfamily protein	GO:0005575,GO:0005911,GO:0006810,GO:0007154,GO:0007165,GO:0008150,GO:0009506,GO:0009719,GO:0009725,GO:0009735,GO:0009736,GO:0009755,GO:0009914,GO:0009987,GO:0010033,GO:0010817,GO:0023052,GO:0030054,GO:0032870,GO:0042221,GO:0050789,GO:0050794,GO:0050896,GO:0051179,GO:0051234,GO:0051716,GO:0055044,GO:0065007,GO:0065008,GO:0070887,GO:0071310,GO:0071368,GO:0071495
78388857		78388857	JAIL_mrna-567347	JAIL	AT1G79190.1	AT1G79190	ARM repeat superfamily protein [Source:NCBI gene (formerly Entrezgene);Acc:844260]	AT1G79190.1 | Symbols:no symbol available | no full name available | Chr1:29788639-29794116 FORWARD LENGTH=1335	S	Function unknown		ARM repeat superfamily protein	-
78388857		78388857	JMAN_mrna-511395	JMAN	AT1G79190.1	AT1G79190	ARM repeat superfamily protein [Source:NCBI gene (formerly Entrezgene);Acc:844260]	AT1G79190.1 | Symbols:no symbol available | no full name available | Chr1:29788639-29794116 FORWARD LENGTH=1335	S	Function unknown		ARM repeat superfamily protein	-
78388857		78388857	US_JCIN_mrna-520335	US	AT1G79190.1	AT1G79190	ARM repeat superfamily protein [Source:NCBI gene (formerly Entrezgene);Acc:844260]	AT1G79190.1 | Symbols:no symbol available | no full name available | Chr1:29788639-29794116 FORWARD LENGTH=1335	S	Function unknown		ARM repeat superfamily protein	-
78388858	M2575	78388858	CAN_JCIN_mrna-551334	CAN	AT1G79220.1	AT1G79220	Mitochondrial transcription termination factor family protein [Source:NCBI gene (formerly Entrezgene);Acc:844263]	AT1G79220.1 | Symbols:no symbol available | no full name available | Chr1:29799227-29800426 FORWARD LENGTH=399	K	Transcription	PF02536(mTERF)	mTERF	GO:0003674,GO:0003824,GO:0004175,GO:0004222,GO:0005575,GO:0005622,GO:0005623,GO:0005737,GO:0006508,GO:0006807,GO:0006950,GO:0006996,GO:0008150,GO:0008152,GO:0008233,GO:0008237,GO:0009266,GO:0009409,GO:0009507,GO:0009526,GO:0009528,GO:0009536,GO:0009628,GO:0009657,GO:0009658,GO:0009706,GO:0009941,GO:0009987,GO:0016020,GO:0016043,GO:0016787,GO:0019538,GO:0019866,GO:0031090,GO:0031967,GO:0031969,GO:0031975,GO:0042170,GO:0043170,GO:0043226,GO:0043227,GO:0043229,GO:0043231,GO:0044238,GO:0044422,GO:0044424,GO:0044434,GO:0044435,GO:0044444,GO:0044446,GO:0044464,GO:0050896,GO:0070011,GO:0071704,GO:0071840,GO:0140096,GO:1901564
78388858	M2575	78388858	JAIL_mrna-567723	JAIL	AT1G79220.1	AT1G79220	Mitochondrial transcription termination factor family protein [Source:NCBI gene (formerly Entrezgene);Acc:844263]	AT1G79220.1 | Symbols:no symbol available | no full name available | Chr1:29799227-29800426 FORWARD LENGTH=399	K	Transcription	PF02536(mTERF)	mTERF	-
78388858	M2575	78388858	JMAN_mrna-511232	JMAN	AT1G79220.1	AT1G79220	Mitochondrial transcription termination factor family protein [Source:NCBI gene (formerly Entrezgene);Acc:844263]	AT1G79220.1 | Symbols:no symbol available | no full name available | Chr1:29799227-29800426 FORWARD LENGTH=399	K	Transcription	PF02536(mTERF)	mTERF	GO:0005575,GO:0005622,GO:0005623,GO:0005737,GO:0005739,GO:0005740,GO:0005743,GO:0005746,GO:0005750,GO:0005773,GO:0005774,GO:0006091,GO:0006119,GO:0006122,GO:0006139,GO:0006163,GO:0006725,GO:0006753,GO:0006793,GO:0006796,GO:0006807,GO:0006996,GO:0007005,GO:0008150,GO:0008152,GO:0009060,GO:0009117,GO:0009123,GO:0009126,GO:0009141,GO:0009144,GO:0009150,GO:0009161,GO:0009167,GO:0009199,GO:0009205,GO:0009259,GO:0009536,GO:0009987,GO:0015980,GO:0016020,GO:0016043,GO:0016310,GO:0017004,GO:0017062,GO:0017144,GO:0019637,GO:0019693,GO:0019866,GO:0022607,GO:0022900,GO:0022904,GO:0031090,GO:0031966,GO:0031967,GO:0031975,GO:0032991,GO:0033108,GO:0034551,GO:0034622,GO:0034641,GO:0042773,GO:0042775,GO:0043226,GO:0043227,GO:0043229,GO:0043231,GO:0043933,GO:0044085,GO:0044237,GO:0044238,GO:0044281,GO:0044422,GO:0044424,GO:0044425,GO:0044429,GO:0044437,GO:0044444,GO:0044446,GO:0044455,GO:0044464,GO:0045275,GO:0045333,GO:0046034,GO:0046483,GO:0055086,GO:0055114,GO:0065003,GO:0070069,GO:0070469,GO:0071704,GO:0071840,GO:0072521,GO:0098588,GO:0098796,GO:0098798,GO:0098800,GO:0098803,GO:0098805,GO:1901135,GO:1901360,GO:1901564,GO:1902494,GO:1990204
78388858	M2575	78388858	US_JCIN_mrna-519992	US	AT1G79220.1	AT1G79220	Mitochondrial transcription termination factor family protein [Source:NCBI gene (formerly Entrezgene);Acc:844263]	AT1G79220.1 | Symbols:no symbol available | no full name available | Chr1:29799227-29800426 FORWARD LENGTH=399	K	Transcription	PF02536(mTERF)	mTERF	-
78388858	M2575	78388859	JAIL_mrna-567820	JAIL	AT1G79220.1	AT1G79220	Mitochondrial transcription termination factor family protein [Source:NCBI gene (formerly Entrezgene);Acc:844263]	AT1G79220.1 | Symbols:no symbol available | no full name available | Chr1:29799227-29800426 FORWARD LENGTH=399	K	Transcription	PF02536(mTERF)	mTERF	GO:0005575,GO:0005622,GO:0005623,GO:0005737,GO:0005794,GO:0012505,GO:0043226,GO:0043227,GO:0043229,GO:0043231,GO:0044424,GO:0044444,GO:0044464
78388858	M2575	78388859	JMAN_mrna-511122	JMAN	AT1G79220.1	AT1G79220	Mitochondrial transcription termination factor family protein [Source:NCBI gene (formerly Entrezgene);Acc:844263]	AT1G79220.1 | Symbols:no symbol available | no full name available | Chr1:29799227-29800426 FORWARD LENGTH=399	K	Transcription	PF02536(mTERF)	mTERF	GO:0005575,GO:0005623,GO:0005886,GO:0016020,GO:0044464,GO:0071944
78388858	M2575	78388859	US_JCIN_mrna-519963	US	AT1G79220.1	AT1G79220	Mitochondrial transcription termination factor family protein [Source:NCBI gene (formerly Entrezgene);Acc:844263]	AT1G79220.1 | Symbols:no symbol available | no full name available | Chr1:29799227-29800426 FORWARD LENGTH=399	K	Transcription	PF02536(mTERF)	mTERF	GO:0000175,GO:0000178,GO:0000460,GO:0000785,GO:0000956,GO:0003674,GO:0003824,GO:0004518,GO:0004527,GO:0004532,GO:0004540,GO:0005575,GO:0005622,GO:0005623,GO:0005634,GO:0005694,GO:0005730,GO:0005737,GO:0005829,GO:0006139,GO:0006364,GO:0006396,GO:0006401,GO:0006402,GO:0006403,GO:0006725,GO:0006807,GO:0007549,GO:0008150,GO:0008152,GO:0008298,GO:0008334,GO:0008408,GO:0009048,GO:0009056,GO:0009057,GO:0009889,GO:0009890,GO:0009892,GO:0009987,GO:0010467,GO:0010468,GO:0010556,GO:0010558,GO:0010605,GO:0010629,GO:0010639,GO:0016070,GO:0016071,GO:0016072,GO:0016075,GO:0016787,GO:0016788,GO:0016796,GO:0016896,GO:0019219,GO:0019222,GO:0019439,GO:0022613,GO:0031323,GO:0031324,GO:0031326,GO:0031327,GO:0031974,GO:0031981,GO:0032204,GO:0032205,GO:0032210,GO:0032211,GO:0032879,GO:0032991,GO:0033036,GO:0033043,GO:0033044,GO:0034470,GO:0034641,GO:0034655,GO:0034660,GO:0034661,GO:0035327,GO:0040029,GO:0042254,GO:0043170,GO:0043226,GO:0043227,GO:0043228,GO:0043229,GO:0043231,GO:0043232,GO:0043233,GO:0043632,GO:0043633,GO:0043634,GO:0044085,GO:0044237,GO:0044238,GO:0044248,GO:0044260,GO:0044265,GO:0044270,GO:0044422,GO:0044424,GO:0044427,GO:0044428,GO:0044444,GO:0044446,GO:0044464,GO:0045934,GO:0046483,GO:0046700,GO:0048519,GO:0048523,GO:0050789,GO:0050794,GO:0051052,GO:0051053,GO:0051128,GO:0051129,GO:0051171,GO:0051172,GO:0051179,GO:0051641,GO:0060255,GO:0065007,GO:0065008,GO:0070013,GO:0070727,GO:0071025,GO:0071027,GO:0071028,GO:0071029,GO:0071030,GO:0071033,GO:0071034,GO:0071035,GO:0071043,GO:0071044,GO:0071046,GO:0071048,GO:0071704,GO:0071840,GO:0080090,GO:0090304,GO:0090305,GO:0090501,GO:0090503,GO:0140098,GO:1901360,GO:1901361,GO:1901575,GO:1902494,GO:1904356,GO:1904357,GO:1904872,GO:1905354,GO:2000112,GO:2000113,GO:2000278,GO:2000279,GO:2001251
78388858	M2575	78388860	JAIL_mrna-567740	JAIL	AT1G79220.1	AT1G79220	Mitochondrial transcription termination factor family protein [Source:NCBI gene (formerly Entrezgene);Acc:844263]	AT1G79220.1 | Symbols:no symbol available | no full name available | Chr1:29799227-29800426 FORWARD LENGTH=399	K	Transcription	PF02536(mTERF)	mTERF	-
78388858	M2575	78388860	JMAN_mrna-511137	JMAN	AT1G79220.1	AT1G79220	Mitochondrial transcription termination factor family protein [Source:NCBI gene (formerly Entrezgene);Acc:844263]	AT1G79220.1 | Symbols:no symbol available | no full name available | Chr1:29799227-29800426 FORWARD LENGTH=399	K	Transcription	PF02536(mTERF)	mTERF	GO:0001101,GO:0003674,GO:0004888,GO:0005215,GO:0005216,GO:0005261,GO:0005262,GO:0005575,GO:0005623,GO:0005886,GO:0005911,GO:0006810,GO:0006811,GO:0006812,GO:0006816,GO:0007154,GO:0007165,GO:0008066,GO:0008150,GO:0008324,GO:0009506,GO:0009719,GO:0009987,GO:0010033,GO:0010243,GO:0015075,GO:0015085,GO:0015267,GO:0015318,GO:0016020,GO:0019722,GO:0019932,GO:0022803,GO:0022838,GO:0022857,GO:0022890,GO:0023052,GO:0030001,GO:0030054,GO:0034220,GO:0035556,GO:0038023,GO:0042221,GO:0043200,GO:0044464,GO:0046873,GO:0050789,GO:0050794,GO:0050896,GO:0051179,GO:0051234,GO:0051716,GO:0055044,GO:0055085,GO:0060089,GO:0065007,GO:0070588,GO:0070838,GO:0070887,GO:0071229,GO:0071230,GO:0071310,GO:0071417,GO:0071495,GO:0071944,GO:0072511,GO:0098655,GO:0098660,GO:0098662,GO:1901698,GO:1901699,GO:1901700,GO:1901701
78388861		78388861	CAN_JCIN_mrna-551579	CAN					K	Transcription	PF06203(CCT)	Zinc finger protein CONSTANS-like	GO:0000166,GO:0000910,GO:0001882,GO:0001883,GO:0003674,GO:0003824,GO:0003924,GO:0005488,GO:0005525,GO:0005575,GO:0005622,GO:0005623,GO:0005815,GO:0005816,GO:0005856,GO:0007049,GO:0007088,GO:0007096,GO:0007154,GO:0007165,GO:0007264,GO:0007265,GO:0007346,GO:0008104,GO:0008150,GO:0009987,GO:0010564,GO:0010973,GO:0015630,GO:0016462,GO:0016787,GO:0016817,GO:0016818,GO:0017076,GO:0017111,GO:0019001,GO:0022402,GO:0023052,GO:0031028,GO:0031991,GO:0032465,GO:0032467,GO:0032506,GO:0032549,GO:0032550,GO:0032553,GO:0032555,GO:0032561,GO:0032954,GO:0032955,GO:0032956,GO:0032970,GO:0033036,GO:0033043,GO:0034613,GO:0035556,GO:0035639,GO:0036094,GO:0043167,GO:0043168,GO:0043226,GO:0043228,GO:0043229,GO:0043232,GO:0044087,GO:0044089,GO:0044422,GO:0044424,GO:0044430,GO:0044446,GO:0044464,GO:0044732,GO:0045787,GO:0045931,GO:0048518,GO:0048522,GO:0050789,GO:0050794,GO:0050896,GO:0051128,GO:0051130,GO:0051179,GO:0051301,GO:0051302,GO:0051493,GO:0051641,GO:0051716,GO:0051726,GO:0051781,GO:0051783,GO:0065007,GO:0070727,GO:0090068,GO:0097159,GO:0097367,GO:0110020,GO:1901265,GO:1901363,GO:1901891,GO:1901893,GO:1901987,GO:1901990,GO:1902412,GO:1903436,GO:1903438,GO:1903490
78388861		78388861	JAIL_mrna-567865	JAIL	AT3G12890.1	ASML2	activator of spomin::LUC2 [Source:NCBI gene (formerly Entrezgene);Acc:820472]	AT3G12890.1 | Symbols:ASML2 | activator of spomin::LUC2 | Chr3:4099223-4100277 FORWARD LENGTH=251	K	Transcription	PF06203(CCT)	Zinc finger protein CONSTANS-like	GO:0000003,GO:0000902,GO:0000904,GO:0003006,GO:0003674,GO:0003700,GO:0006355,GO:0007275,GO:0008150,GO:0009653,GO:0009790,GO:0009791,GO:0009793,GO:0009888,GO:0009889,GO:0009908,GO:0009987,GO:0010026,GO:0010090,GO:0010154,GO:0010468,GO:0010556,GO:0016043,GO:0019219,GO:0019222,GO:0022414,GO:0030154,GO:0031323,GO:0031326,GO:0032501,GO:0032502,GO:0032989,GO:0045595,GO:0045596,GO:0048316,GO:0048366,GO:0048367,GO:0048437,GO:0048468,GO:0048497,GO:0048519,GO:0048523,GO:0048608,GO:0048731,GO:0048825,GO:0048827,GO:0048856,GO:0048869,GO:0050789,GO:0050793,GO:0050794,GO:0051093,GO:0051171,GO:0051252,GO:0060255,GO:0061458,GO:0065007,GO:0071840,GO:0080090,GO:0090558,GO:0090567,GO:0090626,GO:0090700,GO:0099402,GO:0140110,GO:1903506,GO:2000112,GO:2001141
78388861		78388861	JMAN_mrna-511086	JMAN					K	Transcription	PF06203(CCT)	Zinc finger protein CONSTANS-like	-
78388861		78388861	US_JCIN_mrna-519804	US					K	Transcription	PF06203(CCT)	Zinc finger protein CONSTANS-like	-
78388862		78388862	CAN_JCIN_mrna-551671	CAN	AT5G64150.1	AT5G64150	RNA methyltransferase family protein [Source:NCBI gene (formerly Entrezgene);Acc:836536]	AT5G64150.1 | Symbols:no symbol available | no full name available | Chr5:25668997-25670731 REVERSE LENGTH=377	J	Translation, ribosomal structure and biogenesis	PF05175(MTS);PF13847(Methyltransf_31);PF06325(PrmA)	Release factor glutamine	-
78388862		78388862	JAIL_mrna-567950	JAIL	AT5G64150.1	AT5G64150	RNA methyltransferase family protein [Source:NCBI gene (formerly Entrezgene);Acc:836536]	AT5G64150.1 | Symbols:no symbol available | no full name available | Chr5:25668997-25670731 REVERSE LENGTH=377	J	Translation, ribosomal structure and biogenesis	PF05175(MTS);PF13847(Methyltransf_31);PF06325(PrmA)	Release factor glutamine	-
78388862		78388862	JMAN_mrna-510932	JMAN	AT5G64150.1	AT5G64150	RNA methyltransferase family protein [Source:NCBI gene (formerly Entrezgene);Acc:836536]	AT5G64150.1 | Symbols:no symbol available | no full name available | Chr5:25668997-25670731 REVERSE LENGTH=377	J	Translation, ribosomal structure and biogenesis	PF05175(MTS);PF13847(Methyltransf_31);PF06325(PrmA)	Release factor glutamine	GO:0001101,GO:0003674,GO:0003824,GO:0004601,GO:0005575,GO:0005618,GO:0005622,GO:0005623,GO:0005634,GO:0005737,GO:0005783,GO:0005911,GO:0006950,GO:0006970,GO:0006972,GO:0008150,GO:0008152,GO:0009266,GO:0009269,GO:0009409,GO:0009414,GO:0009415,GO:0009505,GO:0009506,GO:0009628,GO:0009636,GO:0009651,GO:0009664,GO:0009987,GO:0010035,GO:0012505,GO:0016043,GO:0016209,GO:0016491,GO:0016684,GO:0030054,GO:0030312,GO:0042221,GO:0042538,GO:0043226,GO:0043227,GO:0043229,GO:0043231,GO:0044424,GO:0044444,GO:0044464,GO:0045229,GO:0050896,GO:0051716,GO:0055044,GO:0055114,GO:0070887,GO:0071554,GO:0071555,GO:0071669,GO:0071840,GO:0071944,GO:0097237,GO:0098754,GO:0098869,GO:1901700,GO:1990748
78388862		78388862	US_JCIN_mrna-519705	US	AT5G64150.1	AT5G64150	RNA methyltransferase family protein [Source:NCBI gene (formerly Entrezgene);Acc:836536]	AT5G64150.1 | Symbols:no symbol available | no full name available | Chr5:25668997-25670731 REVERSE LENGTH=377	J	Translation, ribosomal structure and biogenesis	PF05175(MTS);PF13847(Methyltransf_31);PF06325(PrmA)	Release factor glutamine	-
78388863		78388863	CAN_JCIN_mrna-551946	CAN	AT1G79230.1	MST1	mercaptopyruvate sulfurtransferase 1 [Source:NCBI gene (formerly Entrezgene);Acc:844264]	AT1G79230.1 | Symbols:ATMST1,STR1,MST1,ATRDH1,ST1 | ARABIDOPSIS THALIANA RHODANESE HOMOLOGUE 1,mercaptopyruvate sulfurtransferase 1,SULFURTRANSFERASE 1 | Chr1:29800824-29803679 FORWARD LENGTH=379	V	Defense mechanisms	PF00581(Rhodanese)	Thiosulfate 3-mercaptopyruvate sulfurtransferase 1, mitochondrial-like	-
78388863		78388863	JAIL_mrna-568227	JAIL	AT1G79230.1	MST1	mercaptopyruvate sulfurtransferase 1 [Source:NCBI gene (formerly Entrezgene);Acc:844264]	AT1G79230.1 | Symbols:ATMST1,STR1,MST1,ATRDH1,ST1 | ARABIDOPSIS THALIANA RHODANESE HOMOLOGUE 1,mercaptopyruvate sulfurtransferase 1,SULFURTRANSFERASE 1 | Chr1:29800824-29803679 FORWARD LENGTH=379	V	Defense mechanisms	PF00581(Rhodanese)	Thiosulfate 3-mercaptopyruvate sulfurtransferase 1, mitochondrial-like	-
78388863		78388863	JMAN_mrna-510547	JMAN	AT1G79230.1	MST1	mercaptopyruvate sulfurtransferase 1 [Source:NCBI gene (formerly Entrezgene);Acc:844264]	AT1G79230.1 | Symbols:ATMST1,STR1,MST1,ATRDH1,ST1 | ARABIDOPSIS THALIANA RHODANESE HOMOLOGUE 1,mercaptopyruvate sulfurtransferase 1,SULFURTRANSFERASE 1 | Chr1:29800824-29803679 FORWARD LENGTH=379	V	Defense mechanisms	PF00581(Rhodanese)	Thiosulfate 3-mercaptopyruvate sulfurtransferase 1, mitochondrial-like	GO:0003674,GO:0003700,GO:0005575,GO:0005622,GO:0005623,GO:0005634,GO:0006355,GO:0008150,GO:0009889,GO:0009892,GO:0010468,GO:0010556,GO:0010605,GO:0010629,GO:0019219,GO:0019222,GO:0022603,GO:0031323,GO:0031326,GO:0043226,GO:0043227,GO:0043229,GO:0043231,GO:0044424,GO:0044464,GO:0048519,GO:0048579,GO:0048580,GO:0048581,GO:0048583,GO:0048585,GO:0048586,GO:0048831,GO:0050789,GO:0050793,GO:0050794,GO:0051093,GO:0051171,GO:0051239,GO:0051241,GO:0051252,GO:0060255,GO:0060688,GO:0065007,GO:0080090,GO:0140110,GO:1900618,GO:1903506,GO:1905428,GO:2000026,GO:2000028,GO:2000032,GO:2000112,GO:2000241,GO:2000242,GO:2001141
78388863		78388863	US_JCIN_mrna-519426	US	AT1G79230.1	MST1	mercaptopyruvate sulfurtransferase 1 [Source:NCBI gene (formerly Entrezgene);Acc:844264]	AT1G79230.1 | Symbols:ATMST1,STR1,MST1,ATRDH1,ST1 | ARABIDOPSIS THALIANA RHODANESE HOMOLOGUE 1,mercaptopyruvate sulfurtransferase 1,SULFURTRANSFERASE 1 | Chr1:29800824-29803679 FORWARD LENGTH=379	V	Defense mechanisms	PF00581(Rhodanese)	Thiosulfate 3-mercaptopyruvate sulfurtransferase 1, mitochondrial-like	GO:0003674,GO:0003824,GO:0004842,GO:0005575,GO:0005622,GO:0005623,GO:0005737,GO:0005777,GO:0005829,GO:0005911,GO:0006082,GO:0006464,GO:0006513,GO:0006605,GO:0006625,GO:0006629,GO:0006631,GO:0006635,GO:0006807,GO:0006810,GO:0006886,GO:0006996,GO:0007031,GO:0007275,GO:0008104,GO:0008150,GO:0008152,GO:0009056,GO:0009062,GO:0009314,GO:0009416,GO:0009506,GO:0009628,GO:0009639,GO:0009640,GO:0009791,GO:0009987,GO:0015031,GO:0015833,GO:0015919,GO:0016042,GO:0016043,GO:0016054,GO:0016558,GO:0016567,GO:0016740,GO:0017038,GO:0019395,GO:0019538,GO:0019752,GO:0019787,GO:0030054,GO:0030258,GO:0032446,GO:0032501,GO:0032502,GO:0032787,GO:0033036,GO:0033365,GO:0034440,GO:0034613,GO:0036211,GO:0042579,GO:0042886,GO:0043170,GO:0043226,GO:0043227,GO:0043229,GO:0043231,GO:0043412,GO:0043436,GO:0043574,GO:0044237,GO:0044238,GO:0044242,GO:0044248,GO:0044255,GO:0044260,GO:0044267,GO:0044281,GO:0044282,GO:0044424,GO:0044444,GO:0044464,GO:0044743,GO:0045184,GO:0046395,GO:0046907,GO:0048856,GO:0050896,GO:0051179,GO:0051234,GO:0051641,GO:0051649,GO:0055044,GO:0055085,GO:0055114,GO:0065002,GO:0070647,GO:0070727,GO:0071702,GO:0071704,GO:0071705,GO:0071806,GO:0071840,GO:0072329,GO:0072594,GO:0072662,GO:0072663,GO:0140096,GO:1901564,GO:1901575
78388864		78388864	CAN_JCIN_mrna-552039	CAN	AT1G30690.1	AT1G30690	Sec14p-like phosphatidylinositol transfer family protein [Source:NCBI gene (formerly Entrezgene);Acc:839949]	AT1G30690.1 | Symbols:no symbol available | no full name available | Chr1:10888284-10890085 FORWARD LENGTH=540	I	Lipid transport and metabolism	PF00650(CRAL_TRIO);PF03765(CRAL_TRIO_N)	CRAL/TRIO, N-terminal domain	GO:0005575,GO:0005622,GO:0005623,GO:0005737,GO:0005783,GO:0012505,GO:0043226,GO:0043227,GO:0043229,GO:0043231,GO:0044424,GO:0044444,GO:0044464
78388864		78388864	JAIL_mrna-568321	JAIL	AT1G30690.1	AT1G30690	Sec14p-like phosphatidylinositol transfer family protein [Source:NCBI gene (formerly Entrezgene);Acc:839949]	AT1G30690.1 | Symbols:no symbol available | no full name available | Chr1:10888284-10890085 FORWARD LENGTH=540	I	Lipid transport and metabolism	PF00650(CRAL_TRIO);PF03765(CRAL_TRIO_N)	CRAL/TRIO, N-terminal domain	-
78388864		78388864	JMAN_mrna-510497	JMAN	AT1G30690.1	AT1G30690	Sec14p-like phosphatidylinositol transfer family protein [Source:NCBI gene (formerly Entrezgene);Acc:839949]	AT1G30690.1 | Symbols:no symbol available | no full name available | Chr1:10888284-10890085 FORWARD LENGTH=540	I	Lipid transport and metabolism	PF00650(CRAL_TRIO);PF03765(CRAL_TRIO_N)	CRAL/TRIO, N-terminal domain	-
78388864		78388864	US_JCIN_mrna-519371	US	AT1G30690.1	AT1G30690	Sec14p-like phosphatidylinositol transfer family protein [Source:NCBI gene (formerly Entrezgene);Acc:839949]	AT1G30690.1 | Symbols:no symbol available | no full name available | Chr1:10888284-10890085 FORWARD LENGTH=540	I	Lipid transport and metabolism	PF00650(CRAL_TRIO);PF03765(CRAL_TRIO_N)	CRAL/TRIO, N-terminal domain	-
78388865		78388865	CAN_JCIN_mrna-552051	CAN	AT1G16445.1	AT1G16445	S-adenosyl-L-methionine-dependent methyltransferases superfamily protein [Source:NCBI gene (formerly Entrezgene);Acc:838215]	AT1G16445.1 | Symbols:no symbol available | no full name available | Chr1:5617811-5619303 FORWARD LENGTH=274	Q	Secondary metabolites biosynthesis, transport and catabolism	PF06962(rRNA_methylase)	Putative rRNA methylase	GO:0000981,GO:0000988,GO:0000989,GO:0001067,GO:0001076,GO:0001134,GO:0001135,GO:0003674,GO:0003676,GO:0003677,GO:0003700,GO:0005488,GO:0005575,GO:0005622,GO:0005623,GO:0005634,GO:0006355,GO:0006357,GO:0006950,GO:0008150,GO:0009266,GO:0009409,GO:0009628,GO:0009889,GO:0009891,GO:0009893,GO:0009987,GO:0010468,GO:0010556,GO:0010557,GO:0010604,GO:0010628,GO:0019219,GO:0019222,GO:0030154,GO:0031323,GO:0031325,GO:0031326,GO:0031328,GO:0032502,GO:0043226,GO:0043227,GO:0043229,GO:0043231,GO:0043565,GO:0044212,GO:0044424,GO:0044464,GO:0045893,GO:0045935,GO:0048518,GO:0048522,GO:0048869,GO:0050789,GO:0050794,GO:0050896,GO:0051171,GO:0051173,GO:0051252,GO:0051254,GO:0060255,GO:0065007,GO:0080090,GO:0097159,GO:0140110,GO:1901363,GO:1902680,GO:1903506,GO:1903508,GO:2000112,GO:2001141
78388865		78388865	JAIL_mrna-568333	JAIL	AT1G16445.1	AT1G16445	S-adenosyl-L-methionine-dependent methyltransferases superfamily protein [Source:NCBI gene (formerly Entrezgene);Acc:838215]	AT1G16445.1 | Symbols:no symbol available | no full name available | Chr1:5617811-5619303 FORWARD LENGTH=274	Q	Secondary metabolites biosynthesis, transport and catabolism	PF06962(rRNA_methylase)	Putative rRNA methylase	-
78388865		78388865	JMAN_mrna-510462	JMAN	AT1G16445.1	AT1G16445	S-adenosyl-L-methionine-dependent methyltransferases superfamily protein [Source:NCBI gene (formerly Entrezgene);Acc:838215]	AT1G16445.1 | Symbols:no symbol available | no full name available | Chr1:5617811-5619303 FORWARD LENGTH=274	Q	Secondary metabolites biosynthesis, transport and catabolism	PF06962(rRNA_methylase)	Putative rRNA methylase	-
78388865		78388865	US_JCIN_mrna-519314	US	AT1G16445.1	AT1G16445	S-adenosyl-L-methionine-dependent methyltransferases superfamily protein [Source:NCBI gene (formerly Entrezgene);Acc:838215]	AT1G16445.1 | Symbols:no symbol available | no full name available | Chr1:5617811-5619303 FORWARD LENGTH=274	Q	Secondary metabolites biosynthesis, transport and catabolism	PF06962(rRNA_methylase)	Putative rRNA methylase	-
78388866		78388866	CAN_JCIN_mrna-552107	CAN	AT1G79570.1	AT1G79570	kinase superfamily with octicosapeptide/Phox/Bem1p domain-containing protein [Source:NCBI gene (formerly Entrezgene);Acc:844295]	AT1G79570.1 | Symbols:no symbol available | no full name available | Chr1:29932856-29937540 REVERSE LENGTH=1248	T	Signal transduction mechanisms	PF00564(PB1);UNKNOWN_PFAM_ID(Pkinase_Tyr)	PB1 domain	-
78388866		78388866	JAIL_mrna-568491	JAIL	AT1G79570.1	AT1G79570	kinase superfamily with octicosapeptide/Phox/Bem1p domain-containing protein [Source:NCBI gene (formerly Entrezgene);Acc:844295]	AT1G79570.1 | Symbols:no symbol available | no full name available | Chr1:29932856-29937540 REVERSE LENGTH=1248	T	Signal transduction mechanisms	PF00564(PB1);UNKNOWN_PFAM_ID(Pkinase_Tyr)	PB1 domain	GO:0003674,GO:0003824,GO:0004672,GO:0005575,GO:0005622,GO:0005623,GO:0005737,GO:0006464,GO:0006468,GO:0006793,GO:0006796,GO:0006807,GO:0008150,GO:0008152,GO:0009507,GO:0009536,GO:0009579,GO:0009987,GO:0010109,GO:0016301,GO:0016310,GO:0016740,GO:0016772,GO:0016773,GO:0019222,GO:0019538,GO:0031323,GO:0036211,GO:0042548,GO:0042549,GO:0043170,GO:0043226,GO:0043227,GO:0043229,GO:0043231,GO:0043412,GO:0043467,GO:0044237,GO:0044238,GO:0044260,GO:0044267,GO:0044424,GO:0044444,GO:0044464,GO:0050789,GO:0050794,GO:0065007,GO:0071704,GO:0140096,GO:1901564
78388866		78388866	JMAN_mrna-510354	JMAN	AT1G79570.1	AT1G79570	kinase superfamily with octicosapeptide/Phox/Bem1p domain-containing protein [Source:NCBI gene (formerly Entrezgene);Acc:844295]	AT1G79570.1 | Symbols:no symbol available | no full name available | Chr1:29932856-29937540 REVERSE LENGTH=1248	T	Signal transduction mechanisms	PF00564(PB1);UNKNOWN_PFAM_ID(Pkinase_Tyr)	PB1 domain	-
78388866		78388866	US_JCIN_mrna-519218	US	AT1G79570.1	AT1G79570	kinase superfamily with octicosapeptide/Phox/Bem1p domain-containing protein [Source:NCBI gene (formerly Entrezgene);Acc:844295]	AT1G79570.1 | Symbols:no symbol available | no full name available | Chr1:29932856-29937540 REVERSE LENGTH=1248	T	Signal transduction mechanisms	PF00564(PB1);UNKNOWN_PFAM_ID(Pkinase_Tyr)	PB1 domain	GO:0000003,GO:0003006,GO:0003674,GO:0003824,GO:0006325,GO:0006464,GO:0006479,GO:0006807,GO:0006996,GO:0007275,GO:0008150,GO:0008152,GO:0008168,GO:0008170,GO:0008213,GO:0008276,GO:0008757,GO:0009791,GO:0009908,GO:0009987,GO:0010228,GO:0016043,GO:0016278,GO:0016279,GO:0016569,GO:0016570,GO:0016571,GO:0016740,GO:0016741,GO:0018022,GO:0018024,GO:0018193,GO:0018205,GO:0019538,GO:0022414,GO:0032259,GO:0032501,GO:0032502,GO:0034968,GO:0036211,GO:0042054,GO:0042800,GO:0043170,GO:0043412,GO:0043414,GO:0044237,GO:0044238,GO:0044260,GO:0044267,GO:0048367,GO:0048437,GO:0048438,GO:0048440,GO:0048443,GO:0048466,GO:0048467,GO:0048608,GO:0048731,GO:0048827,GO:0048856,GO:0051276,GO:0051568,GO:0061458,GO:0071704,GO:0071840,GO:0090567,GO:0099402,GO:0140096,GO:1901564
78388867		78388867	CAN_JCIN_mrna-552132	CAN	AT1G66350.1	RGL1	RGA-like 1 [Source:NCBI gene (formerly Entrezgene);Acc:842953]	AT1G66350.1 | Symbols:RGL1,RGL | RGA-like 1 | Chr1:24748327-24749862 FORWARD LENGTH=511	K	Transcription	PF03514(GRAS)	Belongs to the GRAS family	-
78388867		78388867	JAIL_mrna-568511	JAIL	AT1G66350.1	RGL1	RGA-like 1 [Source:NCBI gene (formerly Entrezgene);Acc:842953]	AT1G66350.1 | Symbols:RGL1,RGL | RGA-like 1 | Chr1:24748327-24749862 FORWARD LENGTH=511	K	Transcription	PF03514(GRAS)	Belongs to the GRAS family	-
78388867		78388867	JMAN_mrna-510348	JMAN	AT1G66350.1	RGL1	RGA-like 1 [Source:NCBI gene (formerly Entrezgene);Acc:842953]	AT1G66350.1 | Symbols:RGL1,RGL | RGA-like 1 | Chr1:24748327-24749862 FORWARD LENGTH=511	K	Transcription	PF03514(GRAS)	Belongs to the GRAS family	-
78388867		78388867	US_JCIN_mrna-519212	US	AT1G66350.1	RGL1	RGA-like 1 [Source:NCBI gene (formerly Entrezgene);Acc:842953]	AT1G66350.1 | Symbols:RGL1,RGL | RGA-like 1 | Chr1:24748327-24749862 FORWARD LENGTH=511	K	Transcription	PF03514(GRAS)	Belongs to the GRAS family	-
78388868		78388868	CAN_JCIN_mrna-552173	CAN	AT1G56170.1	NF-YC2	nuclear factor Y, subunit C2 [Source:NCBI gene (formerly Entrezgene);Acc:842070]	AT1G56170.1 | Symbols:HAP5B,ATHAP5B,NF-YC2 | "nuclear factor Y, subunit C2" | Chr1:21025118-21025717 FORWARD LENGTH=199	B	Chromatin structure and dynamics	PF00808(CBFD_NFYB_HMF)	Nuclear transcription factor Y subunit	GO:0000226,GO:0003674,GO:0003824,GO:0004672,GO:0005575,GO:0005622,GO:0005623,GO:0005737,GO:0005856,GO:0005874,GO:0005881,GO:0005938,GO:0006464,GO:0006468,GO:0006793,GO:0006796,GO:0006807,GO:0006996,GO:0007010,GO:0007017,GO:0008150,GO:0008152,GO:0008544,GO:0009888,GO:0009913,GO:0009987,GO:0015630,GO:0016043,GO:0016301,GO:0016310,GO:0016740,GO:0016772,GO:0016773,GO:0019538,GO:0030154,GO:0030855,GO:0030863,GO:0030865,GO:0030981,GO:0031122,GO:0032502,GO:0036211,GO:0043170,GO:0043226,GO:0043228,GO:0043229,GO:0043232,GO:0043412,GO:0043622,GO:0044237,GO:0044238,GO:0044260,GO:0044267,GO:0044422,GO:0044424,GO:0044430,GO:0044444,GO:0044446,GO:0044448,GO:0044464,GO:0048856,GO:0048869,GO:0055028,GO:0060429,GO:0071704,GO:0071840,GO:0071944,GO:0097435,GO:0099080,GO:0099081,GO:0099512,GO:0099513,GO:0099568,GO:0140096,GO:1901564
78388868		78388868	JAIL_mrna-568544	JAIL	AT1G56170.1	NF-YC2	nuclear factor Y, subunit C2 [Source:NCBI gene (formerly Entrezgene);Acc:842070]	AT1G56170.1 | Symbols:HAP5B,ATHAP5B,NF-YC2 | "nuclear factor Y, subunit C2" | Chr1:21025118-21025717 FORWARD LENGTH=199	B	Chromatin structure and dynamics	PF00808(CBFD_NFYB_HMF)	Nuclear transcription factor Y subunit	-
78388868		78388868	JMAN_mrna-510330	JMAN	AT1G56170.1	NF-YC2	nuclear factor Y, subunit C2 [Source:NCBI gene (formerly Entrezgene);Acc:842070]	AT1G56170.1 | Symbols:HAP5B,ATHAP5B,NF-YC2 | "nuclear factor Y, subunit C2" | Chr1:21025118-21025717 FORWARD LENGTH=199	B	Chromatin structure and dynamics	PF00808(CBFD_NFYB_HMF)	Nuclear transcription factor Y subunit	GO:0000159,GO:0000278,GO:0003674,GO:0005575,GO:0005622,GO:0005623,GO:0005737,GO:0005829,GO:0006464,GO:0006470,GO:0006793,GO:0006796,GO:0006807,GO:0007049,GO:0008150,GO:0008152,GO:0008287,GO:0009987,GO:0010921,GO:0016311,GO:0019208,GO:0019220,GO:0019222,GO:0019538,GO:0019888,GO:0030234,GO:0031323,GO:0031399,GO:0032268,GO:0032502,GO:0032991,GO:0035303,GO:0035304,GO:0036211,GO:0043170,GO:0043412,GO:0043666,GO:0044237,GO:0044238,GO:0044260,GO:0044267,GO:0044424,GO:0044444,GO:0044464,GO:0050789,GO:0050790,GO:0050794,GO:0051171,GO:0051174,GO:0051246,GO:0051336,GO:0060255,GO:0065007,GO:0065009,GO:0070262,GO:0071704,GO:0080090,GO:0098772,GO:1901564,GO:1902494,GO:1903293
78388868		78388868	US_JCIN_mrna-519180	US	AT1G56170.1	NF-YC2	nuclear factor Y, subunit C2 [Source:NCBI gene (formerly Entrezgene);Acc:842070]	AT1G56170.1 | Symbols:HAP5B,ATHAP5B,NF-YC2 | "nuclear factor Y, subunit C2" | Chr1:21025118-21025717 FORWARD LENGTH=199	B	Chromatin structure and dynamics	PF00808(CBFD_NFYB_HMF)	Nuclear transcription factor Y subunit	GO:0001101,GO:0003674,GO:0003824,GO:0004672,GO:0004674,GO:0004683,GO:0005488,GO:0005515,GO:0005516,GO:0005575,GO:0005622,GO:0005623,GO:0005634,GO:0005737,GO:0005886,GO:0006464,GO:0006468,GO:0006793,GO:0006796,GO:0006807,GO:0007154,GO:0007165,GO:0008150,GO:0008152,GO:0009719,GO:0009725,GO:0009737,GO:0009738,GO:0009755,GO:0009931,GO:0009987,GO:0010033,GO:0010857,GO:0016020,GO:0016301,GO:0016310,GO:0016740,GO:0016772,GO:0016773,GO:0018105,GO:0018193,GO:0018209,GO:0019538,GO:0023052,GO:0032870,GO:0033993,GO:0035556,GO:0036211,GO:0042221,GO:0043170,GO:0043226,GO:0043227,GO:0043229,GO:0043231,GO:0043412,GO:0044237,GO:0044238,GO:0044260,GO:0044267,GO:0044424,GO:0044464,GO:0046777,GO:0050789,GO:0050794,GO:0050896,GO:0051716,GO:0065007,GO:0070887,GO:0071215,GO:0071229,GO:0071310,GO:0071396,GO:0071495,GO:0071704,GO:0071944,GO:0097305,GO:0097306,GO:0140096,GO:1901564,GO:1901700,GO:1901701
78388869		78388869	CAN_JCIN_mrna-552185	CAN	AT5G42190.1	AT5G42190	E3 ubiquitin ligase SCF complex subunit SKP1/ASK1 family protein [Source:NCBI gene (formerly Entrezgene);Acc:834224]	AT5G42190.1 | Symbols:SKP1B,ASK2 | Arabidopsis SKP-like 2 | Chr5:16854495-16855516 REVERSE LENGTH=171	O	Posttranslational modification, protein turnover, chaperones	PF01466(Skp1);PF03931(Skp1_POZ)	Belongs to the SKP1 family	GO:0003674,GO:0005488,GO:0005575,GO:0005622,GO:0005623,GO:0005737,GO:0006091,GO:0008150,GO:0008152,GO:0009314,GO:0009416,GO:0009507,GO:0009526,GO:0009532,GO:0009534,GO:0009535,GO:0009536,GO:0009570,GO:0009579,GO:0009628,GO:0009765,GO:0009768,GO:0009941,GO:0009987,GO:0010287,GO:0015979,GO:0016020,GO:0016168,GO:0019684,GO:0031409,GO:0031967,GO:0031975,GO:0031976,GO:0031984,GO:0034357,GO:0042651,GO:0043167,GO:0043168,GO:0043226,GO:0043227,GO:0043229,GO:0043231,GO:0044237,GO:0044422,GO:0044424,GO:0044434,GO:0044435,GO:0044436,GO:0044444,GO:0044446,GO:0044464,GO:0046906,GO:0048037,GO:0050896,GO:0055035,GO:0097159,GO:1901363
78388869		78388869	JAIL_mrna-568578	JAIL	AT1G75950.1	SKP1	S phase kinase-associated protein 1 [Source:NCBI gene (formerly Entrezgene);Acc:843928]	AT1G75950.1 | Symbols:UIP1,ASK1,SKP1A,ATSKP1,SKP1 | ARABIDOPSIS SKP1 HOMOLOGUE 1,UFO INTERACTING PROTEIN 1,S phase kinase-associated protein 1 | Chr1:28516715-28517454 FORWARD LENGTH=160	O	Posttranslational modification, protein turnover, chaperones	PF01466(Skp1);PF03931(Skp1_POZ)	Belongs to the SKP1 family	GO:0005575,GO:0005623,GO:0005886,GO:0016020,GO:0044464,GO:0071944
78388869		78388869	JMAN_mrna-510310	JMAN	AT1G75950.1	SKP1	S phase kinase-associated protein 1 [Source:NCBI gene (formerly Entrezgene);Acc:843928]	AT1G75950.1 | Symbols:UIP1,ASK1,SKP1A,ATSKP1,SKP1 | ARABIDOPSIS SKP1 HOMOLOGUE 1,UFO INTERACTING PROTEIN 1,S phase kinase-associated protein 1 | Chr1:28516715-28517454 FORWARD LENGTH=160	O	Posttranslational modification, protein turnover, chaperones	PF01466(Skp1);PF03931(Skp1_POZ)	Belongs to the SKP1 family	GO:0003674,GO:0003824,GO:0016740,GO:0016757,GO:0016758,GO:0016762,GO:0046527
78388869		78388869	US_JCIN_mrna-519162	US	AT5G42190.1	AT5G42190	E3 ubiquitin ligase SCF complex subunit SKP1/ASK1 family protein [Source:NCBI gene (formerly Entrezgene);Acc:834224]	AT5G42190.1 | Symbols:SKP1B,ASK2 | Arabidopsis SKP-like 2 | Chr5:16854495-16855516 REVERSE LENGTH=171	O	Posttranslational modification, protein turnover, chaperones	PF01466(Skp1);PF03931(Skp1_POZ)	Belongs to the SKP1 family	-
78388870		78388870	CAN_JCIN_mrna-552219	CAN	AT1G16280.1	RH36	RNA helicase 36 [Source:NCBI gene (formerly Entrezgene);Acc:838197]	AT1G16280.1 | Symbols:RH36,AtRH36,SWA3 | SLOW WALKER 3,Arabidopsis thaliana RNA helicase 36,RNA helicase 36 | Chr1:5568482-5570487 REVERSE LENGTH=491	A	RNA processing and modification	PF00270(DEAD);PF00271(Helicase_C)	Belongs to the DEAD box helicase family	-
78388870		78388870	JAIL_mrna-568612	JAIL	AT1G16280.1	RH36	RNA helicase 36 [Source:NCBI gene (formerly Entrezgene);Acc:838197]	AT1G16280.1 | Symbols:RH36,AtRH36,SWA3 | SLOW WALKER 3,Arabidopsis thaliana RNA helicase 36,RNA helicase 36 | Chr1:5568482-5570487 REVERSE LENGTH=491	A	RNA processing and modification	PF00270(DEAD);PF00271(Helicase_C)	Belongs to the DEAD box helicase family	GO:0000302,GO:0003674,GO:0003824,GO:0004322,GO:0005488,GO:0005506,GO:0005575,GO:0005622,GO:0005623,GO:0005737,GO:0005739,GO:0006091,GO:0006464,GO:0006790,GO:0006807,GO:0006873,GO:0006875,GO:0006879,GO:0006950,GO:0006979,GO:0006996,GO:0007005,GO:0008150,GO:0008152,GO:0008198,GO:0008199,GO:0009060,GO:0009507,GO:0009536,GO:0009636,GO:0009987,GO:0010035,GO:0015980,GO:0016043,GO:0016226,GO:0016491,GO:0016530,GO:0016722,GO:0016724,GO:0018282,GO:0018283,GO:0019222,GO:0019538,GO:0019725,GO:0022607,GO:0030003,GO:0031163,GO:0031323,GO:0033554,GO:0034599,GO:0034986,GO:0036211,GO:0042221,GO:0042493,GO:0042542,GO:0042592,GO:0042762,GO:0043167,GO:0043169,GO:0043170,GO:0043226,GO:0043227,GO:0043229,GO:0043231,GO:0043412,GO:0044085,GO:0044087,GO:0044237,GO:0044238,GO:0044260,GO:0044267,GO:0044424,GO:0044444,GO:0044464,GO:0045333,GO:0046677,GO:0046872,GO:0046914,GO:0046916,GO:0048037,GO:0048878,GO:0050789,GO:0050794,GO:0050801,GO:0050896,GO:0051128,GO:0051186,GO:0051193,GO:0051536,GO:0051537,GO:0051540,GO:0051716,GO:0055065,GO:0055072,GO:0055076,GO:0055080,GO:0055082,GO:0055114,GO:0065007,GO:0065008,GO:0070887,GO:0071704,GO:0071840,GO:0098771,GO:0140104,GO:1901564,GO:1901700,GO:1903329
78388870		78388870	JMAN_mrna-510279	JMAN	AT1G16280.1	RH36	RNA helicase 36 [Source:NCBI gene (formerly Entrezgene);Acc:838197]	AT1G16280.1 | Symbols:RH36,AtRH36,SWA3 | SLOW WALKER 3,Arabidopsis thaliana RNA helicase 36,RNA helicase 36 | Chr1:5568482-5570487 REVERSE LENGTH=491	A	RNA processing and modification	PF00270(DEAD);PF00271(Helicase_C)	Belongs to the DEAD box helicase family	-
78388870		78388870	US_JCIN_mrna-519118	US	AT1G16280.1	RH36	RNA helicase 36 [Source:NCBI gene (formerly Entrezgene);Acc:838197]	AT1G16280.1 | Symbols:RH36,AtRH36,SWA3 | SLOW WALKER 3,Arabidopsis thaliana RNA helicase 36,RNA helicase 36 | Chr1:5568482-5570487 REVERSE LENGTH=491	A	RNA processing and modification	PF00270(DEAD);PF00271(Helicase_C)	Belongs to the DEAD box helicase family	-
78388871	M2576	78388871	CAN_JCIN_mrna-552300	CAN	AT3G12800.1	SDRB	short-chain dehydrogenase-reductase B [Source:NCBI gene (formerly Entrezgene);Acc:820462]	AT3G12800.1 | Symbols:SDRB,DECR | short-chain dehydrogenase-reductase B | Chr3:4063463-4064757 REVERSE LENGTH=298	Q	Secondary metabolites biosynthesis, transport and catabolism	PF13561(adh_short_C2)	Peroxisomal 2,4-dienoyl-CoA	-
78388871	M2576	78388871	JAIL_mrna-568664	JAIL	AT3G12800.1	SDRB	short-chain dehydrogenase-reductase B [Source:NCBI gene (formerly Entrezgene);Acc:820462]	AT3G12800.1 | Symbols:SDRB,DECR | short-chain dehydrogenase-reductase B | Chr3:4063463-4064757 REVERSE LENGTH=298	Q	Secondary metabolites biosynthesis, transport and catabolism	PF13561(adh_short_C2)	Peroxisomal 2,4-dienoyl-CoA	GO:0005575,GO:0005622,GO:0005623,GO:0005737,GO:0005768,GO:0005794,GO:0005802,GO:0005829,GO:0010008,GO:0012505,GO:0016020,GO:0031090,GO:0031410,GO:0031982,GO:0031984,GO:0043226,GO:0043227,GO:0043229,GO:0043231,GO:0044422,GO:0044424,GO:0044431,GO:0044433,GO:0044440,GO:0044444,GO:0044446,GO:0044464,GO:0048471,GO:0097708,GO:0098588,GO:0098791,GO:0098805
78388871	M2576	78388871	JMAN_mrna-510224	JMAN	AT3G12800.1	SDRB	short-chain dehydrogenase-reductase B [Source:NCBI gene (formerly Entrezgene);Acc:820462]	AT3G12800.1 | Symbols:SDRB,DECR | short-chain dehydrogenase-reductase B | Chr3:4063463-4064757 REVERSE LENGTH=298	Q	Secondary metabolites biosynthesis, transport and catabolism	PF13561(adh_short_C2)	Peroxisomal 2,4-dienoyl-CoA	-
78388871	M2576	78388871	US_JCIN_mrna-519036	US	AT3G12800.1	SDRB	short-chain dehydrogenase-reductase B [Source:NCBI gene (formerly Entrezgene);Acc:820462]	AT3G12800.1 | Symbols:SDRB,DECR | short-chain dehydrogenase-reductase B | Chr3:4063463-4064757 REVERSE LENGTH=298	Q	Secondary metabolites biosynthesis, transport and catabolism	PF13561(adh_short_C2)	Peroxisomal 2,4-dienoyl-CoA	GO:0003674,GO:0003824,GO:0005575,GO:0005622,GO:0005623,GO:0008194,GO:0016740,GO:0016757,GO:0016758,GO:0035251,GO:0043226,GO:0043227,GO:0043229,GO:0043231,GO:0044424,GO:0044464,GO:0046527,GO:0080043,GO:0080044
78388871	M2576	78388872	CAN_JCIN_mrna-1078451	CAN	AT3G12800.1	SDRB	short-chain dehydrogenase-reductase B [Source:NCBI gene (formerly Entrezgene);Acc:820462]	AT3G12800.1 | Symbols:SDRB,DECR | short-chain dehydrogenase-reductase B | Chr3:4063463-4064757 REVERSE LENGTH=298	Q	Secondary metabolites biosynthesis, transport and catabolism	PF13561(adh_short_C2)	Peroxisomal 2,4-dienoyl-CoA reductase-like	GO:0000981,GO:0000988,GO:0000989,GO:0001067,GO:0001076,GO:0001101,GO:0001134,GO:0001135,GO:0003674,GO:0003676,GO:0003677,GO:0003700,GO:0005488,GO:0005575,GO:0005622,GO:0005623,GO:0005634,GO:0006109,GO:0006355,GO:0006357,GO:0007275,GO:0008150,GO:0009719,GO:0009725,GO:0009737,GO:0009825,GO:0009889,GO:0009890,GO:0009892,GO:0009987,GO:0010033,GO:0010200,GO:0010243,GO:0010468,GO:0010556,GO:0010558,GO:0010605,GO:0010629,GO:0016049,GO:0019219,GO:0019222,GO:0030154,GO:0031323,GO:0031324,GO:0031326,GO:0031327,GO:0032501,GO:0032502,GO:0033993,GO:0040007,GO:0042221,GO:0042335,GO:0042493,GO:0043226,GO:0043227,GO:0043229,GO:0043231,GO:0043565,GO:0044212,GO:0044424,GO:0044464,GO:0045892,GO:0045934,GO:0048519,GO:0048523,GO:0048856,GO:0048869,GO:0050789,GO:0050794,GO:0050896,GO:0051171,GO:0051172,GO:0051252,GO:0051253,GO:0060255,GO:0065007,GO:0080090,GO:0080091,GO:0097159,GO:0097305,GO:0140110,GO:1901363,GO:1901698,GO:1901700,GO:1902679,GO:1903506,GO:1903507,GO:2000112,GO:2000113,GO:2001141
78388871	M2576	78388872	JAIL_mrna-1135269	JAIL	AT3G12800.1	SDRB	short-chain dehydrogenase-reductase B [Source:NCBI gene (formerly Entrezgene);Acc:820462]	AT3G12800.1 | Symbols:SDRB,DECR | short-chain dehydrogenase-reductase B | Chr3:4063463-4064757 REVERSE LENGTH=298	Q	Secondary metabolites biosynthesis, transport and catabolism	PF13561(adh_short_C2)	Peroxisomal 2,4-dienoyl-CoA reductase-like	-
78388871	M2576	78388872	JMAN_mrna-1095305	JMAN	AT3G12800.1	SDRB	short-chain dehydrogenase-reductase B [Source:NCBI gene (formerly Entrezgene);Acc:820462]	AT3G12800.1 | Symbols:SDRB,DECR | short-chain dehydrogenase-reductase B | Chr3:4063463-4064757 REVERSE LENGTH=298	Q	Secondary metabolites biosynthesis, transport and catabolism	PF13561(adh_short_C2)	Peroxisomal 2,4-dienoyl-CoA reductase-like	GO:0001775,GO:0003674,GO:0003824,GO:0004143,GO:0005575,GO:0005622,GO:0005623,GO:0005634,GO:0005654,GO:0005737,GO:0005886,GO:0006629,GO:0006793,GO:0006796,GO:0006950,GO:0007596,GO:0007599,GO:0008150,GO:0008152,GO:0009507,GO:0009536,GO:0009611,GO:0009987,GO:0016020,GO:0016301,GO:0016310,GO:0016740,GO:0016772,GO:0016773,GO:0030168,GO:0030258,GO:0030425,GO:0031974,GO:0031981,GO:0032501,GO:0032991,GO:0036477,GO:0042060,GO:0042995,GO:0043005,GO:0043197,GO:0043226,GO:0043227,GO:0043229,GO:0043231,GO:0043233,GO:0044237,GO:0044238,GO:0044255,GO:0044309,GO:0044422,GO:0044424,GO:0044428,GO:0044444,GO:0044446,GO:0044456,GO:0044463,GO:0044464,GO:0045202,GO:0046834,GO:0050817,GO:0050878,GO:0050896,GO:0065007,GO:0065008,GO:0070013,GO:0071704,GO:0071944,GO:0097447,GO:0097458,GO:0098794,GO:0120025,GO:0120038
78388871	M2576	78388872	US_JCIN_mrna-1149937	US	AT3G12800.1	SDRB	short-chain dehydrogenase-reductase B [Source:NCBI gene (formerly Entrezgene);Acc:820462]	AT3G12800.1 | Symbols:SDRB,DECR | short-chain dehydrogenase-reductase B | Chr3:4063463-4064757 REVERSE LENGTH=298	Q	Secondary metabolites biosynthesis, transport and catabolism	PF13561(adh_short_C2)	Peroxisomal 2,4-dienoyl-CoA reductase-like	-
78388873		78388873	CAN_JCIN_mrna-552335	CAN	AT1G79560.1	FTSH12	FTSH protease 12 [Source:NCBI gene (formerly Entrezgene);Acc:844294]	AT1G79560.1 | Symbols:EMB1047,FTSH12,EMB36,EMB156 | FTSH protease 12,EMBRYO DEFECTIVE 36,EMBRYO DEFECTIVE 156,EMBRYO DEFECTIVE 1047 | Chr1:29926976-29932308 FORWARD LENGTH=1008	O	Posttranslational modification, protein turnover, chaperones	PF00004(AAA);PF01434(Peptidase_M41)	ATP-dependent zinc metalloprotease FTSH	-
78388873		78388873	JAIL_mrna-568678	JAIL	AT1G79560.1	FTSH12	FTSH protease 12 [Source:NCBI gene (formerly Entrezgene);Acc:844294]	AT1G79560.1 | Symbols:EMB1047,FTSH12,EMB36,EMB156 | FTSH protease 12,EMBRYO DEFECTIVE 36,EMBRYO DEFECTIVE 156,EMBRYO DEFECTIVE 1047 | Chr1:29926976-29932308 FORWARD LENGTH=1008	O	Posttranslational modification, protein turnover, chaperones	PF00004(AAA);PF01434(Peptidase_M41)	ATP-dependent zinc metalloprotease FTSH	GO:0005575,GO:0005622,GO:0005623,GO:0005737,GO:0006091,GO:0006605,GO:0006612,GO:0006725,GO:0006778,GO:0006787,GO:0006807,GO:0006810,GO:0006886,GO:0006996,GO:0007154,GO:0007165,GO:0008104,GO:0008150,GO:0008152,GO:0009056,GO:0009507,GO:0009526,GO:0009527,GO:0009528,GO:0009532,GO:0009534,GO:0009535,GO:0009536,GO:0009570,GO:0009579,GO:0009657,GO:0009668,GO:0009707,GO:0009743,GO:0009756,GO:0009889,GO:0009941,GO:0009987,GO:0010027,GO:0010033,GO:0010119,GO:0010182,GO:0010207,GO:0010319,GO:0015031,GO:0015833,GO:0015979,GO:0015994,GO:0015996,GO:0016020,GO:0016043,GO:0017038,GO:0019222,GO:0019439,GO:0019684,GO:0019866,GO:0019867,GO:0022607,GO:0023052,GO:0031090,GO:0031323,GO:0031967,GO:0031968,GO:0031969,GO:0031975,GO:0031976,GO:0031984,GO:0033013,GO:0033015,GO:0033036,GO:0033365,GO:0034357,GO:0034613,GO:0034622,GO:0034641,GO:0042170,GO:0042221,GO:0042440,GO:0042651,GO:0042886,GO:0043226,GO:0043227,GO:0043229,GO:0043231,GO:0043933,GO:0044085,GO:0044237,GO:0044248,GO:0044270,GO:0044422,GO:0044424,GO:0044434,GO:0044435,GO:0044436,GO:0044444,GO:0044446,GO:0044464,GO:0044743,GO:0045036,GO:0045037,GO:0045038,GO:0045184,GO:0046149,GO:0046483,GO:0046700,GO:0046907,GO:0048518,GO:0048522,GO:0048583,GO:0050789,GO:0050794,GO:0050896,GO:0051179,GO:0051186,GO:0051187,GO:0051234,GO:0051641,GO:0051649,GO:0051716,GO:0055035,GO:0055085,GO:0061024,GO:0065002,GO:0065003,GO:0065007,GO:0070727,GO:0070887,GO:0071310,GO:0071322,GO:0071702,GO:0071704,GO:0071705,GO:0071806,GO:0071840,GO:0072594,GO:0072596,GO:0072598,GO:0072657,GO:0080134,GO:0090150,GO:0098588,GO:0098805,GO:1901360,GO:1901361,GO:1901564,GO:1901565,GO:1901575,GO:1901700,GO:1901701,GO:1902456,GO:1902458,GO:1903426,GO:2000070,GO:2000377
78388873		78388873	JMAN_mrna-510158	JMAN	AT1G79560.1	FTSH12	FTSH protease 12 [Source:NCBI gene (formerly Entrezgene);Acc:844294]	AT1G79560.1 | Symbols:EMB1047,FTSH12,EMB36,EMB156 | FTSH protease 12,EMBRYO DEFECTIVE 36,EMBRYO DEFECTIVE 156,EMBRYO DEFECTIVE 1047 | Chr1:29926976-29932308 FORWARD LENGTH=1008	O	Posttranslational modification, protein turnover, chaperones	PF00004(AAA);PF01434(Peptidase_M41)	ATP-dependent zinc metalloprotease FTSH	GO:0005575,GO:0005618,GO:0005623,GO:0005886,GO:0008150,GO:0009505,GO:0009531,GO:0009664,GO:0009987,GO:0016020,GO:0016043,GO:0030312,GO:0044464,GO:0045229,GO:0071554,GO:0071555,GO:0071669,GO:0071840,GO:0071944
78388873		78388873	US_JCIN_mrna-518994	US	AT1G79560.1	FTSH12	FTSH protease 12 [Source:NCBI gene (formerly Entrezgene);Acc:844294]	AT1G79560.1 | Symbols:EMB1047,FTSH12,EMB36,EMB156 | FTSH protease 12,EMBRYO DEFECTIVE 36,EMBRYO DEFECTIVE 156,EMBRYO DEFECTIVE 1047 | Chr1:29926976-29932308 FORWARD LENGTH=1008	O	Posttranslational modification, protein turnover, chaperones	PF00004(AAA);PF01434(Peptidase_M41)	ATP-dependent zinc metalloprotease FTSH	-
78388874		78388874	CAN_JCIN_mrna-552399	CAN	AT4G16340.1	SPK1	guanyl-nucleotide exchange factors;GTPase binding;GTP binding protein [Source:NCBI gene (formerly Entrezgene);Acc:827328]	AT4G16340.1 | Symbols:SPK1 | SPIKE1 | Chr4:9228773-9241060 REVERSE LENGTH=1830	T	Signal transduction mechanisms	UNKNOWN_PFAM_ID(DHR-2);PF14429(DOCK-C2)	Belongs to the DOCK family	GO:0000151,GO:0003674,GO:0005488,GO:0005515,GO:0005575,GO:0005622,GO:0005623,GO:0005737,GO:0005829,GO:0006508,GO:0006511,GO:0006807,GO:0008150,GO:0008152,GO:0009056,GO:0009057,GO:0009966,GO:0009968,GO:0009987,GO:0010498,GO:0010646,GO:0010648,GO:0019005,GO:0019222,GO:0019538,GO:0019899,GO:0019941,GO:0023051,GO:0023057,GO:0030162,GO:0030163,GO:0031323,GO:0031461,GO:0031625,GO:0032991,GO:0043161,GO:0043170,GO:0043455,GO:0043632,GO:0044237,GO:0044238,GO:0044248,GO:0044257,GO:0044260,GO:0044265,GO:0044267,GO:0044389,GO:0044424,GO:0044444,GO:0044464,GO:0048519,GO:0048523,GO:0048583,GO:0048585,GO:0050789,GO:0050794,GO:0051171,GO:0051246,GO:0051603,GO:0060255,GO:0065007,GO:0071704,GO:0080036,GO:0080037,GO:0080090,GO:1901564,GO:1901565,GO:1901575,GO:1902494,GO:1990234,GO:2000762
78388874		78388874	JAIL_mrna-568819	JAIL	AT4G16340.1	SPK1	guanyl-nucleotide exchange factors;GTPase binding;GTP binding protein [Source:NCBI gene (formerly Entrezgene);Acc:827328]	AT4G16340.1 | Symbols:SPK1 | SPIKE1 | Chr4:9228773-9241060 REVERSE LENGTH=1830	T	Signal transduction mechanisms	UNKNOWN_PFAM_ID(DHR-2);PF14429(DOCK-C2)	Belongs to the DOCK family	GO:0000003,GO:0000323,GO:0002165,GO:0003006,GO:0003376,GO:0003674,GO:0005215,GO:0005319,GO:0005575,GO:0005622,GO:0005623,GO:0005737,GO:0005764,GO:0005765,GO:0005768,GO:0005770,GO:0005773,GO:0005774,GO:0006810,GO:0006869,GO:0006897,GO:0006915,GO:0006928,GO:0006950,GO:0006996,GO:0007033,GO:0007034,GO:0007040,GO:0007041,GO:0007154,GO:0007165,GO:0007186,GO:0007275,GO:0007276,GO:0007281,GO:0007292,GO:0007399,GO:0007416,GO:0007417,GO:0007528,GO:0007610,GO:0007617,GO:0007618,GO:0007619,GO:0008150,GO:0008219,GO:0008333,GO:0008347,GO:0008582,GO:0009267,GO:0009605,GO:0009653,GO:0009791,GO:0009886,GO:0009966,GO:0009968,GO:0009987,GO:0009991,GO:0010001,GO:0010008,GO:0010623,GO:0010646,GO:0010648,GO:0010876,GO:0010941,GO:0012501,GO:0012505,GO:0016020,GO:0016043,GO:0016192,GO:0016477,GO:0019098,GO:0019953,GO:0022008,GO:0022412,GO:0022414,GO:0022607,GO:0023051,GO:0023052,GO:0023057,GO:0030154,GO:0031090,GO:0031410,GO:0031667,GO:0031668,GO:0031669,GO:0031902,GO:0031982,GO:0032501,GO:0032502,GO:0032504,GO:0033036,GO:0033554,GO:0035193,GO:0036465,GO:0040007,GO:0040008,GO:0040011,GO:0042063,GO:0042594,GO:0042981,GO:0043067,GO:0043226,GO:0043227,GO:0043229,GO:0043231,GO:0043900,GO:0044085,GO:0044087,GO:0044422,GO:0044424,GO:0044433,GO:0044437,GO:0044440,GO:0044444,GO:0044446,GO:0044464,GO:0044703,GO:0045476,GO:0045477,GO:0045595,GO:0045924,GO:0046624,GO:0046907,GO:0048468,GO:0048477,GO:0048488,GO:0048519,GO:0048523,GO:0048583,GO:0048585,GO:0048589,GO:0048609,GO:0048638,GO:0048731,GO:0048856,GO:0048869,GO:0048870,GO:0050789,GO:0050793,GO:0050794,GO:0050803,GO:0050807,GO:0050808,GO:0050896,GO:0051124,GO:0051128,GO:0051179,GO:0051234,GO:0051239,GO:0051641,GO:0051649,GO:0051674,GO:0051704,GO:0051716,GO:0051960,GO:0051963,GO:0060180,GO:0060284,GO:0065007,GO:0065008,GO:0071496,GO:0071702,GO:0071840,GO:0080171,GO:0090092,GO:0090097,GO:0090099,GO:0090101,GO:0090520,GO:0097708,GO:0098588,GO:0098657,GO:0098805,GO:0098852,GO:0099003,GO:0099504,GO:1902742,GO:1904396,GO:1904748,GO:1905879,GO:2000026,GO:2000241
78388874		78388874	JMAN_mrna-509897	JMAN	AT4G16340.1	SPK1	guanyl-nucleotide exchange factors;GTPase binding;GTP binding protein [Source:NCBI gene (formerly Entrezgene);Acc:827328]	AT4G16340.1 | Symbols:SPK1 | SPIKE1 | Chr4:9228773-9241060 REVERSE LENGTH=1830	T	Signal transduction mechanisms	UNKNOWN_PFAM_ID(DHR-2);PF14429(DOCK-C2)	Belongs to the DOCK family	-
78388874		78388874	US_JCIN_mrna-518713	US	AT4G16340.1	SPK1	guanyl-nucleotide exchange factors;GTPase binding;GTP binding protein [Source:NCBI gene (formerly Entrezgene);Acc:827328]	AT4G16340.1 | Symbols:SPK1 | SPIKE1 | Chr4:9228773-9241060 REVERSE LENGTH=1830	T	Signal transduction mechanisms	UNKNOWN_PFAM_ID(DHR-2);PF14429(DOCK-C2)	Belongs to the DOCK family	GO:0003674,GO:0003824,GO:0005575,GO:0005622,GO:0005623,GO:0005737,GO:0005768,GO:0005794,GO:0005802,GO:0008194,GO:0012505,GO:0016740,GO:0016757,GO:0016758,GO:0031410,GO:0031982,GO:0031984,GO:0043226,GO:0043227,GO:0043229,GO:0043231,GO:0044422,GO:0044424,GO:0044431,GO:0044444,GO:0044446,GO:0044464,GO:0047262,GO:0097708,GO:0098791
78388875		78388875	CAN_JCIN_mrna-552873	CAN					G	Carbohydrate transport and metabolism	PF00162(PGK)	Belongs to the phosphoglycerate kinase family	GO:0003674,GO:0003676,GO:0003677,GO:0003682,GO:0005488,GO:0005575,GO:0005622,GO:0005623,GO:0005634,GO:0005737,GO:0005829,GO:0006325,GO:0006338,GO:0006996,GO:0008150,GO:0009653,GO:0009987,GO:0010199,GO:0010468,GO:0016043,GO:0019219,GO:0019222,GO:0031323,GO:0032502,GO:0040029,GO:0043044,GO:0043226,GO:0043227,GO:0043229,GO:0043231,GO:0044424,GO:0044444,GO:0044464,GO:0048518,GO:0048522,GO:0048583,GO:0048584,GO:0048646,GO:0048856,GO:0048859,GO:0050789,GO:0050794,GO:0051171,GO:0051252,GO:0051276,GO:0060147,GO:0060255,GO:0060964,GO:0060966,GO:0060968,GO:0065007,GO:0070920,GO:0071840,GO:0080090,GO:0080134,GO:0080135,GO:0090691,GO:0097159,GO:1900034,GO:1900036,GO:1901363,GO:1903798
78388876		78388876	CAN_JCIN_mrna-552787	CAN	AT1G56180.1	AT1G56180	ATP-dependent zinc metalloprotease [Source:NCBI gene (formerly Entrezgene);Acc:842071]	AT1G56180.1 | Symbols:VIR3 | Virescent3-1 | Chr1:21026243-21028047 REVERSE LENGTH=389					GO:0005575,GO:0005622,GO:0005623,GO:0005737,GO:0005768,GO:0005769,GO:0005886,GO:0006810,GO:0006897,GO:0006898,GO:0008150,GO:0012505,GO:0016020,GO:0016192,GO:0031410,GO:0031982,GO:0043226,GO:0043227,GO:0043229,GO:0044424,GO:0044444,GO:0044464,GO:0051179,GO:0051234,GO:0071944,GO:0097708,GO:0098657
78388876		78388876	JAIL_mrna-569234	JAIL	AT1G56180.1	AT1G56180	ATP-dependent zinc metalloprotease [Source:NCBI gene (formerly Entrezgene);Acc:842071]	AT1G56180.1 | Symbols:VIR3 | Virescent3-1 | Chr1:21026243-21028047 REVERSE LENGTH=389					GO:0003674,GO:0003735,GO:0005198,GO:0005575,GO:0005622,GO:0005623,GO:0005737,GO:0005829,GO:0005840,GO:0015934,GO:0022625,GO:0022626,GO:0032991,GO:0043226,GO:0043228,GO:0043229,GO:0043232,GO:0044391,GO:0044422,GO:0044424,GO:0044444,GO:0044445,GO:0044446,GO:0044464,GO:1990904
78388876		78388876	JMAN_mrna-509673	JMAN	AT1G56180.1	AT1G56180	ATP-dependent zinc metalloprotease [Source:NCBI gene (formerly Entrezgene);Acc:842071]	AT1G56180.1 | Symbols:VIR3 | Virescent3-1 | Chr1:21026243-21028047 REVERSE LENGTH=389					-
78388876		78388876	US_JCIN_mrna-518485	US	AT1G56180.1	AT1G56180	ATP-dependent zinc metalloprotease [Source:NCBI gene (formerly Entrezgene);Acc:842071]	AT1G56180.1 | Symbols:VIR3 | Virescent3-1 | Chr1:21026243-21028047 REVERSE LENGTH=389					GO:0003674,GO:0003824,GO:0005575,GO:0005622,GO:0005623,GO:0005737,GO:0005773,GO:0005774,GO:0005783,GO:0005794,GO:0005886,GO:0006066,GO:0006576,GO:0006807,GO:0006950,GO:0006952,GO:0008150,GO:0008152,GO:0009308,GO:0009605,GO:0009607,GO:0009617,GO:0009987,GO:0012505,GO:0016020,GO:0016787,GO:0016810,GO:0016811,GO:0031090,GO:0034308,GO:0034641,GO:0042439,GO:0042742,GO:0043207,GO:0043226,GO:0043227,GO:0043229,GO:0043231,GO:0044106,GO:0044237,GO:0044281,GO:0044422,GO:0044424,GO:0044437,GO:0044444,GO:0044446,GO:0044464,GO:0047412,GO:0050896,GO:0051704,GO:0051707,GO:0070291,GO:0071704,GO:0071944,GO:0098542,GO:0098588,GO:0098805,GO:1901564,GO:1901615
78388877	M2577	78388877	CAN_JCIN_mrna-552948	CAN	AT1G79550.1	PGK	phosphoglycerate kinase [Source:NCBI gene (formerly Entrezgene);Acc:844293]	AT1G79550.1 | Symbols:PGK | phosphoglycerate kinase | Chr1:29924347-29926295 REVERSE LENGTH=401	G	Carbohydrate transport and metabolism	PF00162(PGK)	Belongs to the phosphoglycerate kinase family	GO:0005575,GO:0005622,GO:0005623,GO:0005737,GO:0006412,GO:0006518,GO:0006807,GO:0006996,GO:0008150,GO:0008152,GO:0009058,GO:0009059,GO:0009507,GO:0009526,GO:0009534,GO:0009535,GO:0009536,GO:0009579,GO:0009657,GO:0009941,GO:0009987,GO:0010467,GO:0016020,GO:0016043,GO:0019538,GO:0022607,GO:0031967,GO:0031975,GO:0031976,GO:0031984,GO:0032544,GO:0034357,GO:0034622,GO:0034641,GO:0034645,GO:0042651,GO:0043043,GO:0043170,GO:0043226,GO:0043227,GO:0043229,GO:0043231,GO:0043603,GO:0043604,GO:0043933,GO:0044085,GO:0044237,GO:0044238,GO:0044249,GO:0044260,GO:0044267,GO:0044271,GO:0044422,GO:0044424,GO:0044434,GO:0044435,GO:0044436,GO:0044444,GO:0044446,GO:0044464,GO:0055035,GO:0065003,GO:0071704,GO:0071840,GO:0110102,GO:1901564,GO:1901566,GO:1901576
78388877	M2577	78388877	JAIL_mrna-569339	JAIL	AT1G79550.1	PGK	phosphoglycerate kinase [Source:NCBI gene (formerly Entrezgene);Acc:844293]	AT1G79550.1 | Symbols:PGK | phosphoglycerate kinase | Chr1:29924347-29926295 REVERSE LENGTH=401	G	Carbohydrate transport and metabolism	PF00162(PGK)	Belongs to the phosphoglycerate kinase family	-
78388877	M2577	78388877	JMAN_mrna-509564	JMAN	AT1G79550.1	PGK	phosphoglycerate kinase [Source:NCBI gene (formerly Entrezgene);Acc:844293]	AT1G79550.1 | Symbols:PGK | phosphoglycerate kinase | Chr1:29924347-29926295 REVERSE LENGTH=401	G	Carbohydrate transport and metabolism	PF00162(PGK)	Belongs to the phosphoglycerate kinase family	GO:0000981,GO:0000988,GO:0000989,GO:0001067,GO:0001076,GO:0001134,GO:0001135,GO:0003674,GO:0003676,GO:0003677,GO:0003700,GO:0005488,GO:0005575,GO:0005622,GO:0005623,GO:0005634,GO:0006355,GO:0006357,GO:0008150,GO:0009889,GO:0009987,GO:0010468,GO:0010556,GO:0019219,GO:0019222,GO:0030154,GO:0031323,GO:0031326,GO:0032502,GO:0043226,GO:0043227,GO:0043229,GO:0043231,GO:0043565,GO:0044212,GO:0044424,GO:0044464,GO:0048869,GO:0050789,GO:0050794,GO:0051171,GO:0051252,GO:0060255,GO:0065007,GO:0080090,GO:0097159,GO:0140110,GO:1901363,GO:1903506,GO:2000112,GO:2001141
78388877	M2577	78388877	US_JCIN_mrna-518360	US	AT1G79550.1	PGK	phosphoglycerate kinase [Source:NCBI gene (formerly Entrezgene);Acc:844293]	AT1G79550.1 | Symbols:PGK | phosphoglycerate kinase | Chr1:29924347-29926295 REVERSE LENGTH=401	G	Carbohydrate transport and metabolism	PF00162(PGK)	Belongs to the phosphoglycerate kinase family	-
78388877	M2577	78388878	CAN_JCIN_mrna-970741	CAN	AT1G79550.1	PGK	phosphoglycerate kinase [Source:NCBI gene (formerly Entrezgene);Acc:844293]	AT1G79550.1 | Symbols:PGK | phosphoglycerate kinase | Chr1:29924347-29926295 REVERSE LENGTH=401	G	Carbohydrate transport and metabolism	PF00162(PGK)	Belongs to the phosphoglycerate kinase family	GO:0001101,GO:0003674,GO:0003824,GO:0004311,GO:0004659,GO:0004660,GO:0005488,GO:0005575,GO:0005622,GO:0005623,GO:0005737,GO:0005965,GO:0006464,GO:0006807,GO:0006950,GO:0008150,GO:0008152,GO:0008270,GO:0008318,GO:0009414,GO:0009415,GO:0009628,GO:0009719,GO:0009725,GO:0009737,GO:0009787,GO:0009788,GO:0009934,GO:0009966,GO:0009968,GO:0009987,GO:0010033,GO:0010035,GO:0010118,GO:0010646,GO:0010648,GO:0016740,GO:0016765,GO:0018342,GO:0018343,GO:0019538,GO:0022603,GO:0023051,GO:0023057,GO:0032991,GO:0033993,GO:0036211,GO:0042221,GO:0043167,GO:0043169,GO:0043170,GO:0043412,GO:0044237,GO:0044238,GO:0044260,GO:0044267,GO:0044424,GO:0044444,GO:0044464,GO:0046872,GO:0046914,GO:0048509,GO:0048519,GO:0048523,GO:0048583,GO:0048585,GO:0050789,GO:0050793,GO:0050794,GO:0050896,GO:0065007,GO:0071704,GO:0097305,GO:0097354,GO:0140096,GO:1901419,GO:1901420,GO:1901564,GO:1901700,GO:1902494,GO:1905957,GO:1905958,GO:1990069,GO:1990234
78388877	M2577	78388878	JAIL_mrna-831677	JAIL	AT1G79550.1	PGK	phosphoglycerate kinase [Source:NCBI gene (formerly Entrezgene);Acc:844293]	AT1G79550.1 | Symbols:PGK | phosphoglycerate kinase | Chr1:29924347-29926295 REVERSE LENGTH=401	G	Carbohydrate transport and metabolism	PF00162(PGK)	Belongs to the phosphoglycerate kinase family	GO:0003002,GO:0007275,GO:0007389,GO:0008150,GO:0009653,GO:0009791,GO:0009888,GO:0009987,GO:0010016,GO:0010052,GO:0010103,GO:0010374,GO:0010375,GO:0030154,GO:0032501,GO:0032502,GO:0048367,GO:0048519,GO:0048580,GO:0048581,GO:0048731,GO:0048856,GO:0048869,GO:0050789,GO:0050793,GO:0051093,GO:0051239,GO:0051241,GO:0065007,GO:0090558,GO:0090626,GO:0090627,GO:0090698,GO:2000026,GO:2000038,GO:2000122
78388877	M2577	78388878	JMAN_mrna-1030858	JMAN	AT1G79550.1	PGK	phosphoglycerate kinase [Source:NCBI gene (formerly Entrezgene);Acc:844293]	AT1G79550.1 | Symbols:PGK | phosphoglycerate kinase | Chr1:29924347-29926295 REVERSE LENGTH=401	G	Carbohydrate transport and metabolism	PF00162(PGK)	Belongs to the phosphoglycerate kinase family	-
78388877	M2577	78388878	US_JCIN_mrna-901182	US	AT1G79550.1	PGK	phosphoglycerate kinase [Source:NCBI gene (formerly Entrezgene);Acc:844293]	AT1G79550.1 | Symbols:PGK | phosphoglycerate kinase | Chr1:29924347-29926295 REVERSE LENGTH=401	G	Carbohydrate transport and metabolism	PF00162(PGK)	Belongs to the phosphoglycerate kinase family	GO:0003674,GO:0005215,GO:0005351,GO:0005355,GO:0005402,GO:0006810,GO:0006811,GO:0006812,GO:0008150,GO:0008324,GO:0008643,GO:0008645,GO:0015075,GO:0015077,GO:0015078,GO:0015144,GO:0015145,GO:0015149,GO:0015291,GO:0015293,GO:0015294,GO:0015295,GO:0015318,GO:0015672,GO:0015749,GO:0022804,GO:0022857,GO:0022890,GO:0034219,GO:0034220,GO:0046323,GO:0051119,GO:0051179,GO:0051234,GO:0055085,GO:0071702,GO:0098655,GO:0098660,GO:0098662,GO:1902600,GO:1904659
78388879		78388879	JAIL_mrna-569267	JAIL	AT1G56190.1	AT1G56190	Phosphoglycerate kinase family protein [Source:NCBI gene (formerly Entrezgene);Acc:842072]	AT1G56190.1 | Symbols:no symbol available | no full name available | Chr1:21028403-21030454 FORWARD LENGTH=478	G	Carbohydrate transport and metabolism	PF00162(PGK)	Belongs to the phosphoglycerate kinase family	-
78388879		78388879	JMAN_mrna-509595	JMAN	AT3G12780.1	PGK1	phosphoglycerate kinase 1 [Source:NCBI gene (formerly Entrezgene);Acc:820461]	AT3G12780.1 | Symbols:PGK1 | phosphoglycerate kinase 1 | Chr3:4061127-4063140 REVERSE LENGTH=481	G	Carbohydrate transport and metabolism	PF00162(PGK)	Belongs to the phosphoglycerate kinase family	GO:0000375,GO:0000377,GO:0000398,GO:0000956,GO:0001101,GO:0003674,GO:0003676,GO:0003723,GO:0005488,GO:0005575,GO:0005622,GO:0005623,GO:0005634,GO:0005688,GO:0006139,GO:0006396,GO:0006397,GO:0006401,GO:0006402,GO:0006725,GO:0006807,GO:0006950,GO:0008150,GO:0008152,GO:0008380,GO:0009056,GO:0009057,GO:0009414,GO:0009415,GO:0009628,GO:0009719,GO:0009725,GO:0009737,GO:0009892,GO:0009987,GO:0010033,GO:0010035,GO:0010467,GO:0010468,GO:0010605,GO:0010629,GO:0016070,GO:0016071,GO:0019222,GO:0019439,GO:0030532,GO:0032991,GO:0033993,GO:0034641,GO:0034655,GO:0042221,GO:0043170,GO:0043226,GO:0043227,GO:0043229,GO:0043231,GO:0044237,GO:0044238,GO:0044248,GO:0044260,GO:0044265,GO:0044270,GO:0044422,GO:0044424,GO:0044428,GO:0044446,GO:0044464,GO:0046483,GO:0046540,GO:0046700,GO:0048519,GO:0050789,GO:0050896,GO:0060255,GO:0065007,GO:0071704,GO:0090304,GO:0097159,GO:0097305,GO:0097525,GO:0097526,GO:0120114,GO:1901360,GO:1901361,GO:1901363,GO:1901575,GO:1901700,GO:1990726,GO:1990904
78388879		78388879	US_JCIN_mrna-518405	US	AT1G56190.1	AT1G56190	Phosphoglycerate kinase family protein [Source:NCBI gene (formerly Entrezgene);Acc:842072]	AT1G56190.1 | Symbols:no symbol available | no full name available | Chr1:21028403-21030454 FORWARD LENGTH=478	G	Carbohydrate transport and metabolism	PF00162(PGK)	Belongs to the phosphoglycerate kinase family	GO:0003674,GO:0005198,GO:0005488,GO:0005515,GO:0005575,GO:0005622,GO:0005623,GO:0005737,GO:0005829,GO:0005886,GO:0006810,GO:0006897,GO:0006898,GO:0008150,GO:0012506,GO:0016020,GO:0016192,GO:0030117,GO:0030118,GO:0030120,GO:0030125,GO:0030135,GO:0030136,GO:0030276,GO:0030659,GO:0030662,GO:0030665,GO:0031090,GO:0031410,GO:0031982,GO:0032050,GO:0032991,GO:0043226,GO:0043227,GO:0043229,GO:0044422,GO:0044424,GO:0044425,GO:0044433,GO:0044444,GO:0044446,GO:0044464,GO:0048475,GO:0051179,GO:0051234,GO:0071944,GO:0072583,GO:0097708,GO:0098588,GO:0098657,GO:0098796,GO:0098805
78388880	M2578	78388880	CAN_JCIN_mrna-552964	CAN	AT2G17080.1	AT2G17080		AT2G17080.1 | Symbols:no symbol available | no full name available | Chr2:7433326-7434117 REVERSE LENGTH=263	S	Function unknown	UNKNOWN_PFAM_ID(DUF241)	Arabidopsis protein of unknown function	-
78388880	M2578	78388880	JAIL_mrna-569355	JAIL	AT2G17080.1	AT2G17080		AT2G17080.1 | Symbols:no symbol available | no full name available | Chr2:7433326-7434117 REVERSE LENGTH=263	S	Function unknown	UNKNOWN_PFAM_ID(DUF241)	Arabidopsis protein of unknown function	-
78388880	M2578	78388880	JMAN_mrna-509558	JMAN	AT2G17080.1	AT2G17080		AT2G17080.1 | Symbols:no symbol available | no full name available | Chr2:7433326-7434117 REVERSE LENGTH=263	S	Function unknown	UNKNOWN_PFAM_ID(DUF241)	Arabidopsis protein of unknown function	GO:0005575,GO:0005622,GO:0005623,GO:0005737,GO:0009507,GO:0009536,GO:0043226,GO:0043227,GO:0043229,GO:0043231,GO:0044424,GO:0044444,GO:0044464
78388880	M2578	78388880	US_JCIN_mrna-518349	US	AT2G17080.1	AT2G17080		AT2G17080.1 | Symbols:no symbol available | no full name available | Chr2:7433326-7434117 REVERSE LENGTH=263	S	Function unknown	UNKNOWN_PFAM_ID(DUF241)	Arabidopsis protein of unknown function	-
78388880	M2578	78388881	CAN_JCIN_mrna-552970	CAN	AT2G17080.1	AT2G17080		AT2G17080.1 | Symbols:no symbol available | no full name available | Chr2:7433326-7434117 REVERSE LENGTH=263	S	Function unknown	UNKNOWN_PFAM_ID(DUF241)	Arabidopsis protein of unknown function	GO:0003674,GO:0005198,GO:0005488,GO:0005515,GO:0005575,GO:0005622,GO:0005623,GO:0005737,GO:0005829,GO:0005886,GO:0006810,GO:0006897,GO:0006898,GO:0008150,GO:0012506,GO:0016020,GO:0016192,GO:0030117,GO:0030118,GO:0030120,GO:0030125,GO:0030135,GO:0030136,GO:0030276,GO:0030659,GO:0030662,GO:0030665,GO:0031090,GO:0031410,GO:0031982,GO:0032050,GO:0032991,GO:0043226,GO:0043227,GO:0043229,GO:0044422,GO:0044424,GO:0044425,GO:0044433,GO:0044444,GO:0044446,GO:0044464,GO:0048475,GO:0051179,GO:0051234,GO:0071944,GO:0072583,GO:0097708,GO:0098588,GO:0098657,GO:0098796,GO:0098805
78388880	M2578	78388881	JAIL_mrna-569361	JAIL	AT2G17080.1	AT2G17080		AT2G17080.1 | Symbols:no symbol available | no full name available | Chr2:7433326-7434117 REVERSE LENGTH=263	S	Function unknown	UNKNOWN_PFAM_ID(DUF241)	Arabidopsis protein of unknown function	GO:0003674,GO:0003824,GO:0004791,GO:0004857,GO:0005575,GO:0005576,GO:0005622,GO:0005623,GO:0005737,GO:0005829,GO:0006109,GO:0006950,GO:0006979,GO:0008047,GO:0008150,GO:0008152,GO:0009266,GO:0009409,GO:0009507,GO:0009526,GO:0009532,GO:0009534,GO:0009535,GO:0009536,GO:0009570,GO:0009579,GO:0009628,GO:0009636,GO:0009941,GO:0009987,GO:0010319,GO:0015035,GO:0015036,GO:0016020,GO:0016209,GO:0016491,GO:0016651,GO:0016667,GO:0016668,GO:0016671,GO:0019222,GO:0019725,GO:0030234,GO:0031967,GO:0031975,GO:0031976,GO:0031984,GO:0033554,GO:0034357,GO:0034599,GO:0042221,GO:0042592,GO:0042651,GO:0043085,GO:0043086,GO:0043226,GO:0043227,GO:0043229,GO:0043231,GO:0044092,GO:0044093,GO:0044422,GO:0044424,GO:0044434,GO:0044435,GO:0044436,GO:0044444,GO:0044446,GO:0044464,GO:0045454,GO:0047134,GO:0048046,GO:0050789,GO:0050790,GO:0050794,GO:0050896,GO:0051716,GO:0055035,GO:0055114,GO:0065007,GO:0065008,GO:0065009,GO:0070887,GO:0080090,GO:0097237,GO:0098754,GO:0098772,GO:0098869,GO:1990748
78388880	M2578	78388881	JMAN_mrna-509552	JMAN	AT2G17080.1	AT2G17080		AT2G17080.1 | Symbols:no symbol available | no full name available | Chr2:7433326-7434117 REVERSE LENGTH=263	S	Function unknown	UNKNOWN_PFAM_ID(DUF241)	Arabidopsis protein of unknown function	GO:0000325,GO:0001508,GO:0003674,GO:0005215,GO:0005216,GO:0005244,GO:0005245,GO:0005261,GO:0005262,GO:0005488,GO:0005515,GO:0005575,GO:0005622,GO:0005623,GO:0005737,GO:0005773,GO:0005774,GO:0005794,GO:0005886,GO:0006810,GO:0006811,GO:0006812,GO:0006816,GO:0007154,GO:0007165,GO:0007275,GO:0008150,GO:0008324,GO:0009791,GO:0009845,GO:0009889,GO:0009987,GO:0010119,GO:0010565,GO:0010817,GO:0012505,GO:0015075,GO:0015085,GO:0015267,GO:0015318,GO:0016020,GO:0019216,GO:0019217,GO:0019222,GO:0019722,GO:0019932,GO:0022803,GO:0022832,GO:0022836,GO:0022838,GO:0022839,GO:0022843,GO:0022857,GO:0022890,GO:0023052,GO:0030001,GO:0031090,GO:0031323,GO:0031326,GO:0032350,GO:0032501,GO:0032502,GO:0034220,GO:0035556,GO:0042304,GO:0042391,GO:0042802,GO:0043226,GO:0043227,GO:0043229,GO:0043231,GO:0044422,GO:0044424,GO:0044437,GO:0044444,GO:0044446,GO:0044464,GO:0046873,GO:0046885,GO:0046890,GO:0048856,GO:0050789,GO:0050794,GO:0050896,GO:0051179,GO:0051234,GO:0051716,GO:0051899,GO:0055085,GO:0062012,GO:0065007,GO:0065008,GO:0070588,GO:0070838,GO:0071944,GO:0072511,GO:0080090,GO:0080140,GO:0080141,GO:0086010,GO:0090351,GO:0098588,GO:0098655,GO:0098660,GO:0098662,GO:0098805
78388880	M2578	78388881	US_JCIN_mrna-518343	US	AT2G17080.1	AT2G17080		AT2G17080.1 | Symbols:no symbol available | no full name available | Chr2:7433326-7434117 REVERSE LENGTH=263	S	Function unknown	UNKNOWN_PFAM_ID(DUF241)	Arabidopsis protein of unknown function	GO:0003674,GO:0005215,GO:0005575,GO:0005622,GO:0005623,GO:0005737,GO:0005783,GO:0005789,GO:0005886,GO:0005887,GO:0006810,GO:0008150,GO:0008643,GO:0009987,GO:0012505,GO:0015144,GO:0016020,GO:0016021,GO:0016043,GO:0022607,GO:0022857,GO:0031224,GO:0031226,GO:0031984,GO:0034219,GO:0042175,GO:0043226,GO:0043227,GO:0043229,GO:0043231,GO:0043933,GO:0044085,GO:0044422,GO:0044424,GO:0044425,GO:0044432,GO:0044444,GO:0044446,GO:0044459,GO:0044464,GO:0051119,GO:0051179,GO:0051234,GO:0051259,GO:0051260,GO:0055085,GO:0065003,GO:0071702,GO:0071840,GO:0071944,GO:0098827
78388882		78388882	CAN_JCIN_mrna-553071	CAN	AT3G28960.1	AT3G28960	Transmembrane amino acid transporter family protein [Source:NCBI gene (formerly Entrezgene);Acc:822536]	AT3G28960.1 | Symbols:no symbol available | no full name available | Chr3:10984245-10985767 REVERSE LENGTH=405	E	Amino acid transport and metabolism	PF01490(Aa_trans)	Transmembrane amino acid transporter protein	-
78388882		78388882	CAN_JCIN_mrna-553006	CAN	AT3G28960.1	AT3G28960	Transmembrane amino acid transporter family protein [Source:NCBI gene (formerly Entrezgene);Acc:822536]	AT3G28960.1 | Symbols:no symbol available | no full name available | Chr3:10984245-10985767 REVERSE LENGTH=405	E	Amino acid transport and metabolism	PF01490(Aa_trans)	Transmembrane amino acid transporter protein	GO:0003674,GO:0005215,GO:0005575,GO:0005622,GO:0005623,GO:0005737,GO:0005783,GO:0005789,GO:0005886,GO:0005887,GO:0006810,GO:0008150,GO:0008643,GO:0009987,GO:0012505,GO:0015144,GO:0016020,GO:0016021,GO:0016043,GO:0022607,GO:0022857,GO:0031224,GO:0031226,GO:0031984,GO:0034219,GO:0042175,GO:0043226,GO:0043227,GO:0043229,GO:0043231,GO:0043933,GO:0044085,GO:0044422,GO:0044424,GO:0044425,GO:0044432,GO:0044444,GO:0044446,GO:0044459,GO:0044464,GO:0051119,GO:0051179,GO:0051234,GO:0051259,GO:0051260,GO:0055085,GO:0065003,GO:0071702,GO:0071840,GO:0071944,GO:0098827
78388882		78388882	JAIL_mrna-569479	JAIL	AT3G28960.1	AT3G28960	Transmembrane amino acid transporter family protein [Source:NCBI gene (formerly Entrezgene);Acc:822536]	AT3G28960.1 | Symbols:no symbol available | no full name available | Chr3:10984245-10985767 REVERSE LENGTH=405	E	Amino acid transport and metabolism	PF01490(Aa_trans)	Transmembrane amino acid transporter protein	-
78388882		78388882	JMAN_mrna-509489	JMAN	AT3G28960.1	AT3G28960	Transmembrane amino acid transporter family protein [Source:NCBI gene (formerly Entrezgene);Acc:822536]	AT3G28960.1 | Symbols:no symbol available | no full name available | Chr3:10984245-10985767 REVERSE LENGTH=405	E	Amino acid transport and metabolism	PF01490(Aa_trans)	Transmembrane amino acid transporter protein	-
78388882		78388882	JMAN_mrna-509412	JMAN	AT3G28960.1	AT3G28960	Transmembrane amino acid transporter family protein [Source:NCBI gene (formerly Entrezgene);Acc:822536]	AT3G28960.1 | Symbols:no symbol available | no full name available | Chr3:10984245-10985767 REVERSE LENGTH=405	E	Amino acid transport and metabolism	PF01490(Aa_trans)	Transmembrane amino acid transporter protein	GO:0000295,GO:0003674,GO:0005215,GO:0005346,GO:0005347,GO:0005471,GO:0005575,GO:0005622,GO:0005623,GO:0005737,GO:0005739,GO:0005740,GO:0005743,GO:0006810,GO:0006811,GO:0006820,GO:0006839,GO:0006855,GO:0006862,GO:0006996,GO:0007005,GO:0007006,GO:0008150,GO:0008509,GO:0008514,GO:0009507,GO:0009526,GO:0009536,GO:0009941,GO:0009987,GO:0015075,GO:0015215,GO:0015216,GO:0015217,GO:0015238,GO:0015291,GO:0015297,GO:0015301,GO:0015605,GO:0015711,GO:0015748,GO:0015865,GO:0015866,GO:0015867,GO:0015868,GO:0015893,GO:0015931,GO:0015932,GO:0016020,GO:0016021,GO:0016043,GO:0019866,GO:0022804,GO:0022857,GO:0031090,GO:0031224,GO:0031966,GO:0031967,GO:0031975,GO:0034220,GO:0042221,GO:0042493,GO:0043226,GO:0043227,GO:0043229,GO:0043231,GO:0044422,GO:0044424,GO:0044425,GO:0044429,GO:0044434,GO:0044435,GO:0044444,GO:0044446,GO:0044464,GO:0046902,GO:0050896,GO:0051179,GO:0051234,GO:0051503,GO:0055085,GO:0061024,GO:0065007,GO:0065008,GO:0071702,GO:0071705,GO:0071840,GO:0090559,GO:0098656,GO:0099516,GO:1901264,GO:1901505,GO:1901679
78388882		78388882	US_JCIN_mrna-518301	US	AT3G28960.1	AT3G28960	Transmembrane amino acid transporter family protein [Source:NCBI gene (formerly Entrezgene);Acc:822536]	AT3G28960.1 | Symbols:no symbol available | no full name available | Chr3:10984245-10985767 REVERSE LENGTH=405	E	Amino acid transport and metabolism	PF01490(Aa_trans)	Transmembrane amino acid transporter protein	GO:0003674,GO:0003824,GO:0004849,GO:0005575,GO:0005622,GO:0005623,GO:0005737,GO:0005829,GO:0006139,GO:0006206,GO:0006213,GO:0006220,GO:0006221,GO:0006222,GO:0006725,GO:0006753,GO:0006793,GO:0006796,GO:0006807,GO:0008150,GO:0008152,GO:0008655,GO:0009058,GO:0009112,GO:0009116,GO:0009117,GO:0009119,GO:0009123,GO:0009124,GO:0009129,GO:0009130,GO:0009156,GO:0009161,GO:0009163,GO:0009165,GO:0009173,GO:0009174,GO:0009218,GO:0009220,GO:0009259,GO:0009260,GO:0009987,GO:0016301,GO:0016310,GO:0016740,GO:0016772,GO:0018130,GO:0019205,GO:0019206,GO:0019438,GO:0019637,GO:0019693,GO:0034404,GO:0034641,GO:0034654,GO:0042455,GO:0043094,GO:0043097,GO:0043174,GO:0044237,GO:0044238,GO:0044249,GO:0044271,GO:0044281,GO:0044283,GO:0044424,GO:0044444,GO:0044464,GO:0046049,GO:0046131,GO:0046132,GO:0046134,GO:0046390,GO:0046483,GO:0055086,GO:0071704,GO:0072527,GO:0072528,GO:0090407,GO:1901135,GO:1901137,GO:1901293,GO:1901360,GO:1901362,GO:1901564,GO:1901566,GO:1901576,GO:1901657,GO:1901659
78388882		78388882	US_JCIN_mrna-518250	US	AT3G28960.1	AT3G28960	Transmembrane amino acid transporter family protein [Source:NCBI gene (formerly Entrezgene);Acc:822536]	AT3G28960.1 | Symbols:no symbol available | no full name available | Chr3:10984245-10985767 REVERSE LENGTH=405	E	Amino acid transport and metabolism	PF01490(Aa_trans)	Transmembrane amino acid transporter protein	GO:0003674,GO:0003824,GO:0004012,GO:0005215,GO:0005319,GO:0005548,GO:0005575,GO:0005623,GO:0005886,GO:0006810,GO:0006811,GO:0006820,GO:0006869,GO:0008150,GO:0009987,GO:0010876,GO:0015711,GO:0015748,GO:0015914,GO:0016020,GO:0016043,GO:0016462,GO:0016787,GO:0016817,GO:0016818,GO:0016887,GO:0017111,GO:0033036,GO:0034204,GO:0042623,GO:0043492,GO:0044464,GO:0045332,GO:0051179,GO:0051234,GO:0061024,GO:0065007,GO:0065008,GO:0071702,GO:0071840,GO:0071944,GO:0097035
78388883	M2579	78388883	CAN_JCIN_mrna-553145	CAN	AT2G32210.1	AT2G32210	cysteine-rich/transmembrane domain A-like protein [Source:NCBI gene (formerly Entrezgene);Acc:817780]	AT2G32210.1 | Symbols:no symbol available | no full name available | Chr2:13678077-13678554 FORWARD LENGTH=71	S	Function unknown	PF12734(CYSTM)	Cysteine-rich and transmembrane domain-containing protein	GO:0000302,GO:0005575,GO:0005622,GO:0005623,GO:0005737,GO:0005739,GO:0006950,GO:0006979,GO:0008150,GO:0009987,GO:0030154,GO:0032502,GO:0033554,GO:0034599,GO:0034614,GO:0042221,GO:0043226,GO:0043227,GO:0043229,GO:0043231,GO:0043473,GO:0044424,GO:0044444,GO:0044464,GO:0048066,GO:0048869,GO:0050896,GO:0050931,GO:0050935,GO:0051716,GO:0070887,GO:1901700,GO:1901701
78388883	M2579	78388883	JMAN_mrna-509364	JMAN	AT2G32210.1	AT2G32210	cysteine-rich/transmembrane domain A-like protein [Source:NCBI gene (formerly Entrezgene);Acc:817780]	AT2G32210.1 | Symbols:no symbol available | no full name available | Chr2:13678077-13678554 FORWARD LENGTH=71	S	Function unknown	PF12734(CYSTM)	Cysteine-rich and transmembrane domain-containing protein	GO:0000339,GO:0000375,GO:0000377,GO:0000394,GO:0000398,GO:0003674,GO:0003676,GO:0003723,GO:0005488,GO:0005575,GO:0005622,GO:0005623,GO:0005845,GO:0005846,GO:0006139,GO:0006396,GO:0006397,GO:0006725,GO:0006807,GO:0008150,GO:0008152,GO:0008380,GO:0009892,GO:0009987,GO:0010033,GO:0010467,GO:0010468,GO:0010605,GO:0010608,GO:0010629,GO:0014070,GO:0016070,GO:0016071,GO:0016441,GO:0016458,GO:0019222,GO:0031047,GO:0031050,GO:0031053,GO:0032991,GO:0034470,GO:0034518,GO:0034641,GO:0034660,GO:0035194,GO:0035195,GO:0035196,GO:0040029,GO:0042221,GO:0043170,GO:0043331,GO:0044237,GO:0044238,GO:0044424,GO:0044464,GO:0046483,GO:0048519,GO:0050789,GO:0050896,GO:0051716,GO:0060255,GO:0065007,GO:0070887,GO:0070918,GO:0071310,GO:0071359,GO:0071407,GO:0071704,GO:0090304,GO:0097159,GO:1901360,GO:1901363,GO:1901698,GO:1901699
78388883	M2579	78388883	US_JCIN_mrna-518207	US	AT2G32210.1	AT2G32210	cysteine-rich/transmembrane domain A-like protein [Source:NCBI gene (formerly Entrezgene);Acc:817780]	AT2G32210.1 | Symbols:no symbol available | no full name available | Chr2:13678077-13678554 FORWARD LENGTH=71	S	Function unknown	PF12734(CYSTM)	Cysteine-rich and transmembrane domain-containing protein	GO:0000502,GO:0001101,GO:0002376,GO:0003674,GO:0005488,GO:0005515,GO:0005575,GO:0005622,GO:0005623,GO:0005634,GO:0005737,GO:0005829,GO:0005838,GO:0005886,GO:0005911,GO:0006508,GO:0006511,GO:0006807,GO:0006950,GO:0006952,GO:0006955,GO:0008150,GO:0008152,GO:0008540,GO:0009056,GO:0009057,GO:0009506,GO:0009719,GO:0009725,GO:0009751,GO:0009987,GO:0010033,GO:0010498,GO:0014070,GO:0016020,GO:0019538,GO:0019941,GO:0022624,GO:0030054,GO:0030163,GO:0031597,GO:0032182,GO:0032991,GO:0034515,GO:0042221,GO:0042493,GO:0043130,GO:0043161,GO:0043170,GO:0043226,GO:0043227,GO:0043229,GO:0043231,GO:0043632,GO:0044237,GO:0044238,GO:0044248,GO:0044257,GO:0044260,GO:0044265,GO:0044267,GO:0044424,GO:0044444,GO:0044445,GO:0044464,GO:0045087,GO:0046677,GO:0050789,GO:0050794,GO:0050896,GO:0051603,GO:0051726,GO:0055044,GO:0065007,GO:0071704,GO:0071944,GO:1901564,GO:1901565,GO:1901575,GO:1901700,GO:1902494,GO:1905368,GO:1905369
78388883	M2579	78388884	CAN_JCIN_mrna-553197	CAN					S	Function unknown	PF12734(CYSTM)	Cysteine-rich TM module stress tolerance	-
78388883	M2579	78388884	JAIL_mrna-569558	JAIL	AT2G32210.1	AT2G32210	cysteine-rich/transmembrane domain A-like protein [Source:NCBI gene (formerly Entrezgene);Acc:817780]	AT2G32210.1 | Symbols:no symbol available | no full name available | Chr2:13678077-13678554 FORWARD LENGTH=71	S	Function unknown	PF12734(CYSTM)	Cysteine-rich TM module stress tolerance	GO:0000166,GO:0003674,GO:0003824,GO:0003960,GO:0005488,GO:0005515,GO:0005575,GO:0005622,GO:0005623,GO:0005737,GO:0005829,GO:0006139,GO:0006725,GO:0006732,GO:0006733,GO:0006739,GO:0006753,GO:0006793,GO:0006796,GO:0006807,GO:0008150,GO:0008152,GO:0009117,GO:0009987,GO:0010941,GO:0016491,GO:0016651,GO:0016655,GO:0019362,GO:0019637,GO:0034641,GO:0036094,GO:0042802,GO:0042803,GO:0042981,GO:0043067,GO:0043167,GO:0043168,GO:0044237,GO:0044238,GO:0044281,GO:0044424,GO:0044444,GO:0044464,GO:0046483,GO:0046496,GO:0046983,GO:0048037,GO:0048038,GO:0050661,GO:0050662,GO:0050789,GO:0050794,GO:0051186,GO:0055086,GO:0055114,GO:0065007,GO:0070402,GO:0071704,GO:0072524,GO:0097159,GO:1901265,GO:1901360,GO:1901363,GO:1901564
78388883	M2579	78388884	JMAN_mrna-509300	JMAN	AT2G32210.1	AT2G32210	cysteine-rich/transmembrane domain A-like protein [Source:NCBI gene (formerly Entrezgene);Acc:817780]	AT2G32210.1 | Symbols:no symbol available | no full name available | Chr2:13678077-13678554 FORWARD LENGTH=71	S	Function unknown	PF12734(CYSTM)	Cysteine-rich TM module stress tolerance	GO:0003674,GO:0003676,GO:0003677,GO:0005488,GO:0005515,GO:0005575,GO:0005622,GO:0005623,GO:0005634,GO:0042802,GO:0042803,GO:0043226,GO:0043227,GO:0043229,GO:0043231,GO:0044424,GO:0044464,GO:0046983,GO:0097159,GO:1901363
78388883	M2579	78388884	US_JCIN_mrna-518128	US	AT2G32200.1	AT2G32200	cysteine-rich/transmembrane domain A-like protein [Source:NCBI gene (formerly Entrezgene);Acc:817779]	AT2G32200.1 | Symbols:no symbol available | no full name available | Chr2:13676554-13677039 FORWARD LENGTH=75	S	Function unknown	PF12734(CYSTM)	Cysteine-rich TM module stress tolerance	GO:0000724,GO:0000725,GO:0001101,GO:0003674,GO:0003676,GO:0003677,GO:0003678,GO:0003824,GO:0004003,GO:0004386,GO:0005488,GO:0005575,GO:0005622,GO:0005623,GO:0005634,GO:0005694,GO:0005737,GO:0005911,GO:0006139,GO:0006259,GO:0006281,GO:0006302,GO:0006310,GO:0006725,GO:0006807,GO:0006950,GO:0006974,GO:0006996,GO:0008026,GO:0008094,GO:0008150,GO:0008152,GO:0009266,GO:0009378,GO:0009409,GO:0009506,GO:0009628,GO:0009719,GO:0009725,GO:0009737,GO:0009987,GO:0010033,GO:0016043,GO:0016462,GO:0016787,GO:0016817,GO:0016818,GO:0016887,GO:0017111,GO:0030054,GO:0032392,GO:0032508,GO:0032870,GO:0033554,GO:0033993,GO:0034641,GO:0042221,GO:0042623,GO:0043138,GO:0043140,GO:0043170,GO:0043226,GO:0043227,GO:0043228,GO:0043229,GO:0043231,GO:0043232,GO:0044237,GO:0044238,GO:0044260,GO:0044424,GO:0044464,GO:0046483,GO:0050896,GO:0051276,GO:0051716,GO:0055044,GO:0070035,GO:0070417,GO:0070887,GO:0071103,GO:0071215,GO:0071229,GO:0071310,GO:0071396,GO:0071495,GO:0071704,GO:0071840,GO:0090304,GO:0097159,GO:0097305,GO:0097306,GO:0140097,GO:1901360,GO:1901363,GO:1901700,GO:1901701
78388885		78388885	CAN_JCIN_mrna-553339	CAN	AT1G16290.1	AT1G16290	transglycosylase [Source:NCBI gene (formerly Entrezgene);Acc:838198]	AT1G16290.1 | Symbols:no symbol available | no full name available | Chr1:5570938-5573538 REVERSE LENGTH=419	S	Function unknown	PF01464(SLT)	Transglycosylase SLT domain	-
78388885		78388885	JAIL_mrna-569811	JAIL	AT1G16290.1	AT1G16290	transglycosylase [Source:NCBI gene (formerly Entrezgene);Acc:838198]	AT1G16290.1 | Symbols:no symbol available | no full name available | Chr1:5570938-5573538 REVERSE LENGTH=419	S	Function unknown	PF01464(SLT)	Transglycosylase SLT domain	GO:0005575,GO:0005622,GO:0005623,GO:0005737,GO:0006810,GO:0006886,GO:0006996,GO:0008104,GO:0008150,GO:0009507,GO:0009526,GO:0009532,GO:0009534,GO:0009535,GO:0009536,GO:0009570,GO:0009579,GO:0009628,GO:0009657,GO:0009658,GO:0009941,GO:0009987,GO:0015031,GO:0015833,GO:0016020,GO:0016043,GO:0022607,GO:0031967,GO:0031975,GO:0031976,GO:0031984,GO:0033036,GO:0034357,GO:0034613,GO:0042651,GO:0042886,GO:0043226,GO:0043227,GO:0043229,GO:0043231,GO:0044085,GO:0044422,GO:0044424,GO:0044434,GO:0044435,GO:0044436,GO:0044444,GO:0044446,GO:0044464,GO:0045184,GO:0046907,GO:0050896,GO:0051179,GO:0051234,GO:0051641,GO:0051649,GO:0055035,GO:0070727,GO:0071702,GO:0071705,GO:0071840,GO:0080167,GO:0090391
78388885		78388885	JMAN_mrna-509139	JMAN	AT1G16290.1	AT1G16290	transglycosylase [Source:NCBI gene (formerly Entrezgene);Acc:838198]	AT1G16290.1 | Symbols:no symbol available | no full name available | Chr1:5570938-5573538 REVERSE LENGTH=419	S	Function unknown	PF01464(SLT)	Transglycosylase SLT domain	-
78388885		78388885	US_JCIN_mrna-517918	US	AT1G16290.1	AT1G16290	transglycosylase [Source:NCBI gene (formerly Entrezgene);Acc:838198]	AT1G16290.1 | Symbols:no symbol available | no full name available | Chr1:5570938-5573538 REVERSE LENGTH=419	S	Function unknown	PF01464(SLT)	Transglycosylase SLT domain	-
78388886		78388886	CAN_JCIN_mrna-553544	CAN	AT1G16300.1	GAPCP-2	glyceraldehyde-3-phosphate dehydrogenase of plastid 2 [Source:NCBI gene (formerly Entrezgene);Acc:838199]	AT1G16300.1 | Symbols:GAPCP-2 | glyceraldehyde-3-phosphate dehydrogenase of plastid 2 | Chr1:5574433-5577406 FORWARD LENGTH=420	G	Carbohydrate transport and metabolism	PF02800(Gp_dh_C);PF00044(Gp_dh_N)	Belongs to the glyceraldehyde-3-phosphate dehydrogenase family	GO:0000226,GO:0000278,GO:0000280,GO:0000281,GO:0000910,GO:0000911,GO:0003674,GO:0005488,GO:0005515,GO:0005575,GO:0005622,GO:0005623,GO:0005634,GO:0005737,GO:0005856,GO:0005874,GO:0005881,GO:0005938,GO:0006996,GO:0007010,GO:0007017,GO:0007049,GO:0008017,GO:0008092,GO:0008150,GO:0009524,GO:0009574,GO:0009605,GO:0009607,GO:0009624,GO:0009653,GO:0009987,GO:0015630,GO:0015631,GO:0016043,GO:0022402,GO:0022607,GO:0030863,GO:0030981,GO:0031109,GO:0032502,GO:0032506,GO:0034622,GO:0043207,GO:0043226,GO:0043227,GO:0043228,GO:0043229,GO:0043231,GO:0043232,GO:0043933,GO:0044002,GO:0044085,GO:0044111,GO:0044115,GO:0044403,GO:0044419,GO:0044422,GO:0044424,GO:0044430,GO:0044444,GO:0044446,GO:0044448,GO:0044464,GO:0046785,GO:0048285,GO:0048646,GO:0048856,GO:0050896,GO:0051258,GO:0051301,GO:0051701,GO:0051704,GO:0051707,GO:0051816,GO:0052093,GO:0052095,GO:0052096,GO:0055028,GO:0061640,GO:0065003,GO:0071840,GO:0071944,GO:0097435,GO:0099080,GO:0099081,GO:0099512,GO:0099513,GO:0099568,GO:1902410,GO:1903047
78388886		78388886	JAIL_mrna-570036	JAIL	AT1G16300.1	GAPCP-2	glyceraldehyde-3-phosphate dehydrogenase of plastid 2 [Source:NCBI gene (formerly Entrezgene);Acc:838199]	AT1G16300.1 | Symbols:GAPCP-2 | glyceraldehyde-3-phosphate dehydrogenase of plastid 2 | Chr1:5574433-5577406 FORWARD LENGTH=420	G	Carbohydrate transport and metabolism	PF02800(Gp_dh_C);PF00044(Gp_dh_N)	Belongs to the glyceraldehyde-3-phosphate dehydrogenase family	-
78388886		78388886	JMAN_mrna-508963	JMAN	AT1G16300.1	GAPCP-2	glyceraldehyde-3-phosphate dehydrogenase of plastid 2 [Source:NCBI gene (formerly Entrezgene);Acc:838199]	AT1G16300.1 | Symbols:GAPCP-2 | glyceraldehyde-3-phosphate dehydrogenase of plastid 2 | Chr1:5574433-5577406 FORWARD LENGTH=420	G	Carbohydrate transport and metabolism	PF02800(Gp_dh_C);PF00044(Gp_dh_N)	Belongs to the glyceraldehyde-3-phosphate dehydrogenase family	-
78388886		78388886	US_JCIN_mrna-517687	US	AT1G16300.1	GAPCP-2	glyceraldehyde-3-phosphate dehydrogenase of plastid 2 [Source:NCBI gene (formerly Entrezgene);Acc:838199]	AT1G16300.1 | Symbols:GAPCP-2 | glyceraldehyde-3-phosphate dehydrogenase of plastid 2 | Chr1:5574433-5577406 FORWARD LENGTH=420	G	Carbohydrate transport and metabolism	PF02800(Gp_dh_C);PF00044(Gp_dh_N)	Belongs to the glyceraldehyde-3-phosphate dehydrogenase family	GO:0003674,GO:0003824,GO:0004842,GO:0006464,GO:0006508,GO:0006511,GO:0006807,GO:0008150,GO:0008152,GO:0009056,GO:0009057,GO:0009987,GO:0010498,GO:0016567,GO:0016740,GO:0019538,GO:0019787,GO:0019941,GO:0030163,GO:0032446,GO:0036211,GO:0043161,GO:0043170,GO:0043412,GO:0043632,GO:0044237,GO:0044238,GO:0044248,GO:0044257,GO:0044260,GO:0044265,GO:0044267,GO:0051603,GO:0061630,GO:0061659,GO:0070647,GO:0071704,GO:0140096,GO:1901564,GO:1901565,GO:1901575
78388887		78388887	CAN_JCIN_mrna-553694	CAN	AT3G12760.1	AT3G12760	defective in cullin neddylation protein [Source:NCBI gene (formerly Entrezgene);Acc:820458]	AT3G12760.1 | Symbols:no symbol available | no full name available | Chr3:4054963-4056826 FORWARD LENGTH=250	S	Function unknown	PF03556(Cullin_binding);PF14555(UBA_4)	Neddylation of cullins play an essential role in the regulation of SCF-type complexes activity	GO:0003674,GO:0003700,GO:0006355,GO:0006950,GO:0006952,GO:0008150,GO:0009266,GO:0009409,GO:0009605,GO:0009607,GO:0009617,GO:0009628,GO:0009889,GO:0010033,GO:0010200,GO:0010243,GO:0010468,GO:0010556,GO:0010941,GO:0019219,GO:0019222,GO:0031323,GO:0031326,GO:0042221,GO:0042493,GO:0042742,GO:0043207,GO:0050789,GO:0050794,GO:0050896,GO:0051171,GO:0051252,GO:0051704,GO:0051707,GO:0060255,GO:0065007,GO:0080090,GO:0098542,GO:0140110,GO:1901698,GO:1901700,GO:1903506,GO:2000112,GO:2001141
78388887		78388887	JAIL_mrna-570223	JAIL	AT3G12760.1	AT3G12760	defective in cullin neddylation protein [Source:NCBI gene (formerly Entrezgene);Acc:820458]	AT3G12760.1 | Symbols:no symbol available | no full name available | Chr3:4054963-4056826 FORWARD LENGTH=250	S	Function unknown	PF03556(Cullin_binding);PF14555(UBA_4)	Neddylation of cullins play an essential role in the regulation of SCF-type complexes activity	GO:0003674,GO:0003700,GO:0006355,GO:0008150,GO:0008356,GO:0009889,GO:0009987,GO:0010468,GO:0010556,GO:0019219,GO:0019222,GO:0031323,GO:0031326,GO:0050789,GO:0050794,GO:0051171,GO:0051252,GO:0051301,GO:0060255,GO:0065007,GO:0080090,GO:0140110,GO:1903506,GO:2000112,GO:2001141
78388887		78388887	JMAN_mrna-508758	JMAN	AT3G12760.1	AT3G12760	defective in cullin neddylation protein [Source:NCBI gene (formerly Entrezgene);Acc:820458]	AT3G12760.1 | Symbols:no symbol available | no full name available | Chr3:4054963-4056826 FORWARD LENGTH=250	S	Function unknown	PF03556(Cullin_binding);PF14555(UBA_4)	Neddylation of cullins play an essential role in the regulation of SCF-type complexes activity	GO:0003674,GO:0003824,GO:0005575,GO:0005622,GO:0005623,GO:0005737,GO:0006508,GO:0006807,GO:0006996,GO:0008150,GO:0008152,GO:0008233,GO:0009507,GO:0009526,GO:0009534,GO:0009535,GO:0009536,GO:0009579,GO:0009657,GO:0009668,GO:0009987,GO:0010027,GO:0010467,GO:0016020,GO:0016043,GO:0016787,GO:0019538,GO:0031967,GO:0031975,GO:0031976,GO:0031984,GO:0034357,GO:0042651,GO:0043170,GO:0043226,GO:0043227,GO:0043229,GO:0043231,GO:0044238,GO:0044422,GO:0044424,GO:0044434,GO:0044435,GO:0044436,GO:0044444,GO:0044446,GO:0044464,GO:0051604,GO:0055035,GO:0061024,GO:0071704,GO:0071840,GO:0140096,GO:1901564
78388887		78388887	US_JCIN_mrna-517458	US	AT3G12760.1	AT3G12760	defective in cullin neddylation protein [Source:NCBI gene (formerly Entrezgene);Acc:820458]	AT3G12760.1 | Symbols:no symbol available | no full name available | Chr3:4054963-4056826 FORWARD LENGTH=250	S	Function unknown	PF03556(Cullin_binding);PF14555(UBA_4)	Neddylation of cullins play an essential role in the regulation of SCF-type complexes activity	GO:0005575,GO:0005622,GO:0005623,GO:0005634,GO:0005737,GO:0043226,GO:0043227,GO:0043229,GO:0043231,GO:0044424,GO:0044464
78388888	M2580	78388888	CAN_JCIN_mrna-553801	CAN	AT1G16310.1	AT1G16310	Cation efflux family protein [Source:NCBI gene (formerly Entrezgene);Acc:838200]	AT1G16310.1 | Symbols:no symbol available | no full name available | Chr1:5578435-5580585 FORWARD LENGTH=428	P	Inorganic ion transport and metabolism	PF01545(Cation_efflux);PF16916(ZT_dimer)	Metal tolerance protein	GO:0005575,GO:0005622,GO:0005623,GO:0005737,GO:0008150,GO:0009507,GO:0009536,GO:0009987,GO:0019725,GO:0042592,GO:0043226,GO:0043227,GO:0043229,GO:0043231,GO:0044424,GO:0044444,GO:0044464,GO:0045454,GO:0050789,GO:0050794,GO:0065007,GO:0065008
78388888	M2580	78388888	JAIL_mrna-570321	JAIL	AT1G16310.1	AT1G16310	Cation efflux family protein [Source:NCBI gene (formerly Entrezgene);Acc:838200]	AT1G16310.1 | Symbols:no symbol available | no full name available | Chr1:5578435-5580585 FORWARD LENGTH=428	P	Inorganic ion transport and metabolism	PF01545(Cation_efflux);PF16916(ZT_dimer)	Metal tolerance protein	-
78388888	M2580	78388888	JMAN_mrna-508704	JMAN	AT1G16310.1	AT1G16310	Cation efflux family protein [Source:NCBI gene (formerly Entrezgene);Acc:838200]	AT1G16310.1 | Symbols:no symbol available | no full name available | Chr1:5578435-5580585 FORWARD LENGTH=428	P	Inorganic ion transport and metabolism	PF01545(Cation_efflux);PF16916(ZT_dimer)	Metal tolerance protein	GO:0007275,GO:0007346,GO:0008150,GO:0009292,GO:0009294,GO:0009987,GO:0022622,GO:0032501,GO:0032502,GO:0044764,GO:0045787,GO:0045931,GO:0048364,GO:0048518,GO:0048522,GO:0048731,GO:0048856,GO:0050789,GO:0050794,GO:0051704,GO:0051726,GO:0065007,GO:0099402
78388888	M2580	78388888	US_JCIN_mrna-517417	US	AT1G16310.1	AT1G16310	Cation efflux family protein [Source:NCBI gene (formerly Entrezgene);Acc:838200]	AT1G16310.1 | Symbols:no symbol available | no full name available | Chr1:5578435-5580585 FORWARD LENGTH=428	P	Inorganic ion transport and metabolism	PF01545(Cation_efflux);PF16916(ZT_dimer)	Metal tolerance protein	GO:0003674,GO:0003824,GO:0005215,GO:0005388,GO:0005575,GO:0005622,GO:0005623,GO:0005886,GO:0005887,GO:0006810,GO:0006811,GO:0006812,GO:0006816,GO:0008150,GO:0008324,GO:0015075,GO:0015085,GO:0015318,GO:0015399,GO:0015405,GO:0015662,GO:0016020,GO:0016021,GO:0016462,GO:0016787,GO:0016817,GO:0016818,GO:0016887,GO:0017111,GO:0019829,GO:0022804,GO:0022853,GO:0022857,GO:0022890,GO:0030001,GO:0031224,GO:0031226,GO:0034220,GO:0042623,GO:0042625,GO:0042626,GO:0043226,GO:0043227,GO:0043229,GO:0043231,GO:0043492,GO:0044424,GO:0044425,GO:0044459,GO:0044464,GO:0046873,GO:0051179,GO:0051234,GO:0055085,GO:0070588,GO:0070838,GO:0071944,GO:0072511,GO:0090662,GO:0098655,GO:0098660,GO:0098662,GO:0099131,GO:0099132
78388888	M2580	78388889	CAN_JCIN_mrna-553823	CAN	AT1G16310.1	AT1G16310	Cation efflux family protein [Source:NCBI gene (formerly Entrezgene);Acc:838200]	AT1G16310.1 | Symbols:no symbol available | no full name available | Chr1:5578435-5580585 FORWARD LENGTH=428	P	Inorganic ion transport and metabolism	PF01545(Cation_efflux);PF16916(ZT_dimer)	Metal tolerance protein
78388888	M2580	78388889	JAIL_mrna-570360	JAIL	AT1G16310.1	AT1G16310	Cation efflux family protein [Source:NCBI gene (formerly Entrezgene);Acc:838200]	AT1G16310.1 | Symbols:no symbol available | no full name available | Chr1:5578435-5580585 FORWARD LENGTH=428	P	Inorganic ion transport and metabolism	PF01545(Cation_efflux);PF16916(ZT_dimer)	Metal tolerance protein	-
78388888	M2580	78388889	JMAN_mrna-508537	JMAN	AT1G16310.1	AT1G16310	Cation efflux family protein [Source:NCBI gene (formerly Entrezgene);Acc:838200]	AT1G16310.1 | Symbols:no symbol available | no full name available | Chr1:5578435-5580585 FORWARD LENGTH=428	P	Inorganic ion transport and metabolism	PF01545(Cation_efflux);PF16916(ZT_dimer)	Metal tolerance protein	GO:0000302,GO:0006950,GO:0006979,GO:0008150,GO:0009266,GO:0009314,GO:0009408,GO:0009416,GO:0009628,GO:0009636,GO:0009642,GO:0009644,GO:0010035,GO:0042221,GO:0042493,GO:0042542,GO:0046677,GO:0050896,GO:1901700
78388888	M2580	78388889	US_JCIN_mrna-517016	US	AT1G16310.1	AT1G16310	Cation efflux family protein [Source:NCBI gene (formerly Entrezgene);Acc:838200]	AT1G16310.1 | Symbols:no symbol available | no full name available | Chr1:5578435-5580585 FORWARD LENGTH=428	P	Inorganic ion transport and metabolism	PF01545(Cation_efflux);PF16916(ZT_dimer)	Metal tolerance protein	GO:0003674,GO:0005488,GO:0005575,GO:0005622,GO:0005623,GO:0005737,GO:0006810,GO:0006811,GO:0006812,GO:0006873,GO:0006875,GO:0008150,GO:0009987,GO:0019725,GO:0030001,GO:0030003,GO:0042592,GO:0043167,GO:0043169,GO:0044424,GO:0044464,GO:0046872,GO:0046914,GO:0046916,GO:0048878,GO:0050801,GO:0051179,GO:0051234,GO:0055065,GO:0055076,GO:0055080,GO:0055082,GO:0065007,GO:0065008,GO:0098771
78388888	M2580	78388889	US_JCIN_mrna-517161	US	AT1G16310.1	AT1G16310	Cation efflux family protein [Source:NCBI gene (formerly Entrezgene);Acc:838200]	AT1G16310.1 | Symbols:no symbol available | no full name available | Chr1:5578435-5580585 FORWARD LENGTH=428	P	Inorganic ion transport and metabolism	PF01545(Cation_efflux);PF16916(ZT_dimer)	Metal tolerance protein	GO:0003674,GO:0003735,GO:0005198,GO:0005575,GO:0005622,GO:0005623,GO:0005634,GO:0005737,GO:0005829,GO:0005840,GO:0005844,GO:0006950,GO:0006970,GO:0008150,GO:0009628,GO:0009651,GO:0010035,GO:0010038,GO:0015935,GO:0022626,GO:0022627,GO:0032991,GO:0042221,GO:0042788,GO:0043226,GO:0043227,GO:0043228,GO:0043229,GO:0043231,GO:0043232,GO:0044391,GO:0044422,GO:0044424,GO:0044444,GO:0044445,GO:0044446,GO:0044464,GO:0046686,GO:0050896,GO:1990904
78388888	M2580	78388889	US_JCIN_mrna-517365	US	AT1G16310.1	AT1G16310	Cation efflux family protein [Source:NCBI gene (formerly Entrezgene);Acc:838200]	AT1G16310.1 | Symbols:no symbol available | no full name available | Chr1:5578435-5580585 FORWARD LENGTH=428	P	Inorganic ion transport and metabolism	PF01545(Cation_efflux);PF16916(ZT_dimer)	Metal tolerance protein	-
78388890		78388890	CAN_JCIN_mrna-554205	CAN	AT2G28160.1	FRU	FER-like regulator of iron uptake [Source:NCBI gene (formerly Entrezgene);Acc:817362]	AT2G28160.1 | Symbols:BHLH029,ATFIT1,FRU,ATBHLH029,ATBHLH29,FIT1 | FER-like regulator of iron uptake,FE-DEFICIENCY INDUCED TRANSCRIPTION FACTOR 1,ARABIDOPSIS FE-DEFICIENCY INDUCED TRANSCRIPTION FACTOR 1,BASIC HELIX-LOOP-HELIX PROTEIN 29 | Chr2:12004713-12005908 FORWARD LENGTH=318	K	Transcription	PF00010(HLH)	Transcription factor FER-LIKE IRON DEFICIENCY-INDUCED TRANSCRIPTION	-
78388890		78388890	JAIL_mrna-570612	JAIL	AT2G28160.1	FRU	FER-like regulator of iron uptake [Source:NCBI gene (formerly Entrezgene);Acc:817362]	AT2G28160.1 | Symbols:BHLH029,ATFIT1,FRU,ATBHLH029,ATBHLH29,FIT1 | FER-like regulator of iron uptake,FE-DEFICIENCY INDUCED TRANSCRIPTION FACTOR 1,ARABIDOPSIS FE-DEFICIENCY INDUCED TRANSCRIPTION FACTOR 1,BASIC HELIX-LOOP-HELIX PROTEIN 29 | Chr2:12004713-12005908 FORWARD LENGTH=318	K	Transcription	PF00010(HLH)	Transcription factor FER-LIKE IRON DEFICIENCY-INDUCED TRANSCRIPTION	GO:0003674,GO:0003676,GO:0003723,GO:0003729,GO:0003735,GO:0005198,GO:0005488,GO:0005575,GO:0005622,GO:0005623,GO:0005737,GO:0005773,GO:0005774,GO:0005829,GO:0005840,GO:0005886,GO:0005911,GO:0006412,GO:0006518,GO:0006807,GO:0008150,GO:0008152,GO:0009058,GO:0009059,GO:0009506,GO:0009507,GO:0009536,GO:0009987,GO:0010467,GO:0015934,GO:0016020,GO:0019538,GO:0022625,GO:0022626,GO:0030054,GO:0031090,GO:0032991,GO:0034641,GO:0034645,GO:0043043,GO:0043170,GO:0043226,GO:0043227,GO:0043228,GO:0043229,GO:0043231,GO:0043232,GO:0043603,GO:0043604,GO:0044237,GO:0044238,GO:0044249,GO:0044260,GO:0044267,GO:0044271,GO:0044391,GO:0044422,GO:0044424,GO:0044437,GO:0044444,GO:0044445,GO:0044446,GO:0044464,GO:0055044,GO:0071704,GO:0071944,GO:0097159,GO:0098588,GO:0098805,GO:1901363,GO:1901564,GO:1901566,GO:1901576,GO:1990904
78388890		78388890	JMAN_mrna-508488	JMAN	AT2G28160.1	FRU	FER-like regulator of iron uptake [Source:NCBI gene (formerly Entrezgene);Acc:817362]	AT2G28160.1 | Symbols:BHLH029,ATFIT1,FRU,ATBHLH029,ATBHLH29,FIT1 | FER-like regulator of iron uptake,FE-DEFICIENCY INDUCED TRANSCRIPTION FACTOR 1,ARABIDOPSIS FE-DEFICIENCY INDUCED TRANSCRIPTION FACTOR 1,BASIC HELIX-LOOP-HELIX PROTEIN 29 | Chr2:12004713-12005908 FORWARD LENGTH=318	K	Transcription	PF00010(HLH)	Transcription factor FER-LIKE IRON DEFICIENCY-INDUCED TRANSCRIPTION	-
78388890		78388890	US_JCIN_mrna-517004	US	AT2G28160.1	FRU	FER-like regulator of iron uptake [Source:NCBI gene (formerly Entrezgene);Acc:817362]	AT2G28160.1 | Symbols:BHLH029,ATFIT1,FRU,ATBHLH029,ATBHLH29,FIT1 | FER-like regulator of iron uptake,FE-DEFICIENCY INDUCED TRANSCRIPTION FACTOR 1,ARABIDOPSIS FE-DEFICIENCY INDUCED TRANSCRIPTION FACTOR 1,BASIC HELIX-LOOP-HELIX PROTEIN 29 | Chr2:12004713-12005908 FORWARD LENGTH=318	K	Transcription	PF00010(HLH)	Transcription factor FER-LIKE IRON DEFICIENCY-INDUCED TRANSCRIPTION	GO:0000003,GO:0001558,GO:0003006,GO:0003674,GO:0003824,GO:0004620,GO:0004806,GO:0005575,GO:0005622,GO:0005623,GO:0005737,GO:0005739,GO:0005811,GO:0006082,GO:0006629,GO:0006638,GO:0006639,GO:0006641,GO:0006950,GO:0006952,GO:0006996,GO:0007275,GO:0007568,GO:0008150,GO:0008152,GO:0008970,GO:0009056,GO:0009058,GO:0009507,GO:0009532,GO:0009536,GO:0009570,GO:0009605,GO:0009607,GO:0009611,GO:0009620,GO:0009653,GO:0009657,GO:0009668,GO:0009694,GO:0009695,GO:0009791,GO:0009888,GO:0009908,GO:0009987,GO:0010022,GO:0010027,GO:0010073,GO:0010150,GO:0010582,GO:0010817,GO:0016042,GO:0016043,GO:0016053,GO:0016298,GO:0016787,GO:0016788,GO:0019433,GO:0019752,GO:0022414,GO:0030308,GO:0032501,GO:0032502,GO:0032787,GO:0040008,GO:0042445,GO:0042446,GO:0043207,GO:0043226,GO:0043227,GO:0043228,GO:0043229,GO:0043231,GO:0043232,GO:0043436,GO:0044237,GO:0044238,GO:0044242,GO:0044248,GO:0044249,GO:0044255,GO:0044281,GO:0044283,GO:0044422,GO:0044424,GO:0044434,GO:0044435,GO:0044444,GO:0044446,GO:0044464,GO:0045926,GO:0046394,GO:0046461,GO:0046464,GO:0046486,GO:0046503,GO:0047714,GO:0048366,GO:0048367,GO:0048437,GO:0048444,GO:0048449,GO:0048507,GO:0048519,GO:0048523,GO:0048608,GO:0048646,GO:0048731,GO:0048827,GO:0048856,GO:0050789,GO:0050794,GO:0050832,GO:0050896,GO:0051128,GO:0051704,GO:0051707,GO:0052689,GO:0061024,GO:0061458,GO:0065007,GO:0065008,GO:0071704,GO:0071840,GO:0072330,GO:0090567,GO:0090693,GO:0090696,GO:0090697,GO:0090698,GO:0098542,GO:0099402,GO:1901575,GO:1901576,GO:1905392,GO:1905393
78388891		78388891	CAN_JCIN_mrna-554232	CAN	AT1G16310.1	AT1G16310	Cation efflux family protein [Source:NCBI gene (formerly Entrezgene);Acc:838200]	AT1G16310.1 | Symbols:no symbol available | no full name available | Chr1:5578435-5580585 FORWARD LENGTH=428	P	Inorganic ion transport and metabolism	PF01545(Cation_efflux);PF16916(ZT_dimer)	Metal tolerance protein	GO:0000003,GO:0000325,GO:0003006,GO:0005575,GO:0005622,GO:0005623,GO:0005737,GO:0005773,GO:0005774,GO:0005783,GO:0007275,GO:0007276,GO:0008150,GO:0009555,GO:0009705,GO:0009987,GO:0010256,GO:0012505,GO:0016020,GO:0016043,GO:0019953,GO:0022412,GO:0022414,GO:0030154,GO:0031090,GO:0032501,GO:0032502,GO:0032504,GO:0043226,GO:0043227,GO:0043229,GO:0043231,GO:0044422,GO:0044424,GO:0044437,GO:0044444,GO:0044446,GO:0044464,GO:0044703,GO:0048229,GO:0048232,GO:0048235,GO:0048609,GO:0048856,GO:0048869,GO:0051704,GO:0055046,GO:0071840,GO:0098588,GO:0098805
78388891		78388891	JAIL_mrna-570630	JAIL	AT1G16310.1	AT1G16310	Cation efflux family protein [Source:NCBI gene (formerly Entrezgene);Acc:838200]	AT1G16310.1 | Symbols:no symbol available | no full name available | Chr1:5578435-5580585 FORWARD LENGTH=428	P	Inorganic ion transport and metabolism	PF01545(Cation_efflux);PF16916(ZT_dimer)	Metal tolerance protein	-
78388891		78388891	JMAN_mrna-508453	JMAN	AT1G16310.1	AT1G16310	Cation efflux family protein [Source:NCBI gene (formerly Entrezgene);Acc:838200]	AT1G16310.1 | Symbols:no symbol available | no full name available | Chr1:5578435-5580585 FORWARD LENGTH=428	P	Inorganic ion transport and metabolism	PF01545(Cation_efflux);PF16916(ZT_dimer)	Metal tolerance protein	GO:0005575,GO:0005622,GO:0005623,GO:0005634,GO:0006139,GO:0006351,GO:0006725,GO:0006807,GO:0008150,GO:0008152,GO:0009058,GO:0009059,GO:0009299,GO:0009314,GO:0009416,GO:0009628,GO:0009653,GO:0009987,GO:0010467,GO:0016070,GO:0016071,GO:0018130,GO:0019438,GO:0032502,GO:0032774,GO:0034641,GO:0034645,GO:0034654,GO:0043170,GO:0043226,GO:0043227,GO:0043229,GO:0043231,GO:0044237,GO:0044238,GO:0044249,GO:0044260,GO:0044271,GO:0044424,GO:0044464,GO:0046483,GO:0048856,GO:0050896,GO:0071704,GO:0090304,GO:0090698,GO:0097659,GO:1901360,GO:1901362,GO:1901576
78388891		78388891	US_JCIN_mrna-516975	US	AT1G16310.1	AT1G16310	Cation efflux family protein [Source:NCBI gene (formerly Entrezgene);Acc:838200]	AT1G16310.1 | Symbols:no symbol available | no full name available | Chr1:5578435-5580585 FORWARD LENGTH=428	P	Inorganic ion transport and metabolism	PF01545(Cation_efflux);PF16916(ZT_dimer)	Metal tolerance protein	-
78388892		78388892	CAN_JCIN_mrna-554524	CAN	AT5G38240.3	AT5G38240	Protein kinase family protein [Source:NCBI gene (formerly Entrezgene);Acc:833806]	AT5G38240.3 | Symbols:no symbol available | no full name available | Chr5:15277239-15279317 REVERSE LENGTH=578	T	Signal transduction mechanisms	PF13947(GUB_WAK_bind);PF00069(Pkinase);UNKNOWN_PFAM_ID(Pkinase_Tyr)	receptor-like protein kinase	-
78388892		78388892	JAIL_mrna-570713	JAIL	AT5G38260.1	AT5G38260	Protein kinase superfamily protein [Source:NCBI gene (formerly Entrezgene);Acc:833808]	AT5G38260.1 | Symbols:no symbol available | no full name available | Chr5:15283692-15285837 REVERSE LENGTH=638	T	Signal transduction mechanisms	PF13947(GUB_WAK_bind);PF00069(Pkinase);UNKNOWN_PFAM_ID(Pkinase_Tyr)	receptor-like protein kinase	-
78388892		78388892	JMAN_mrna-508305	JMAN	AT5G38240.3	AT5G38240	Protein kinase family protein [Source:NCBI gene (formerly Entrezgene);Acc:833806]	AT5G38240.3 | Symbols:no symbol available | no full name available | Chr5:15277239-15279317 REVERSE LENGTH=578	T	Signal transduction mechanisms	PF13947(GUB_WAK_bind);PF00069(Pkinase);UNKNOWN_PFAM_ID(Pkinase_Tyr)	receptor-like protein kinase	GO:0005575,GO:0005622,GO:0005623,GO:0005634,GO:0006139,GO:0006351,GO:0006725,GO:0006807,GO:0008150,GO:0008152,GO:0009058,GO:0009059,GO:0009299,GO:0009314,GO:0009416,GO:0009628,GO:0009653,GO:0009987,GO:0010467,GO:0016070,GO:0016071,GO:0018130,GO:0019438,GO:0032502,GO:0032774,GO:0034641,GO:0034645,GO:0034654,GO:0043170,GO:0043226,GO:0043227,GO:0043229,GO:0043231,GO:0044237,GO:0044238,GO:0044249,GO:0044260,GO:0044271,GO:0044424,GO:0044464,GO:0046483,GO:0048856,GO:0050896,GO:0071704,GO:0090304,GO:0090698,GO:0097659,GO:1901360,GO:1901362,GO:1901576
78388892		78388892	US_JCIN_mrna-516695	US	AT5G38240.3	AT5G38240	Protein kinase family protein [Source:NCBI gene (formerly Entrezgene);Acc:833806]	AT5G38240.3 | Symbols:no symbol available | no full name available | Chr5:15277239-15279317 REVERSE LENGTH=578	T	Signal transduction mechanisms	PF13947(GUB_WAK_bind);PF00069(Pkinase);UNKNOWN_PFAM_ID(Pkinase_Tyr)	receptor-like protein kinase	GO:0001666,GO:0003674,GO:0003824,GO:0004672,GO:0004674,GO:0004712,GO:0005575,GO:0005622,GO:0005623,GO:0005737,GO:0005783,GO:0005789,GO:0006082,GO:0006464,GO:0006468,GO:0006629,GO:0006720,GO:0006721,GO:0006793,GO:0006796,GO:0006807,GO:0006950,GO:0007154,GO:0007165,GO:0008150,GO:0008152,GO:0008299,GO:0008610,GO:0009058,GO:0009628,GO:0009685,GO:0009686,GO:0009719,GO:0009723,GO:0009725,GO:0009743,GO:0009744,GO:0009746,GO:0009750,GO:0009756,GO:0009966,GO:0009968,GO:0009987,GO:0010033,GO:0010035,GO:0010038,GO:0010039,GO:0010104,GO:0010105,GO:0010182,GO:0010646,GO:0010648,GO:0010817,GO:0012505,GO:0016020,GO:0016053,GO:0016101,GO:0016102,GO:0016114,GO:0016301,GO:0016310,GO:0016740,GO:0016772,GO:0016773,GO:0019538,GO:0019752,GO:0023051,GO:0023052,GO:0023057,GO:0031984,GO:0034284,GO:0034285,GO:0036211,GO:0036293,GO:0040034,GO:0042175,GO:0042221,GO:0042445,GO:0042446,GO:0043170,GO:0043226,GO:0043227,GO:0043229,GO:0043231,GO:0043412,GO:0043436,GO:0044237,GO:0044238,GO:0044249,GO:0044255,GO:0044260,GO:0044267,GO:0044281,GO:0044283,GO:0044422,GO:0044424,GO:0044425,GO:0044432,GO:0044444,GO:0044446,GO:0044464,GO:0046394,GO:0046777,GO:0048506,GO:0048509,GO:0048510,GO:0048519,GO:0048523,GO:0048580,GO:0048583,GO:0048585,GO:0050789,GO:0050793,GO:0050794,GO:0050896,GO:0051239,GO:0051302,GO:0051716,GO:0065007,GO:0065008,GO:0070297,GO:0070298,GO:0070482,GO:0070887,GO:0071241,GO:0071248,GO:0071281,GO:0071310,GO:0071322,GO:0071704,GO:0098827,GO:0140096,GO:1901564,GO:1901576,GO:1901700,GO:1901701,GO:1902531,GO:1902532,GO:2000026,GO:2000035,GO:2000069,GO:2000280
78388893		78388893	CAN_JCIN_mrna-554565	CAN	AT1G79510.1	AT1G79510		AT1G79510.1 | Symbols:no symbol available | no full name available | Chr1:29908271-29909175 REVERSE LENGTH=275	S	Function unknown	PF10184(DUF2358)	Uncharacterized conserved protein (DUF2358)	-
78388893		78388893	JAIL_mrna-570837	JAIL	AT1G79510.1	AT1G79510		AT1G79510.1 | Symbols:no symbol available | no full name available | Chr1:29908271-29909175 REVERSE LENGTH=275	S	Function unknown	PF10184(DUF2358)	Uncharacterized conserved protein (DUF2358)	GO:0000118,GO:0000122,GO:0000785,GO:0001101,GO:0005575,GO:0005622,GO:0005623,GO:0005634,GO:0005654,GO:0005694,GO:0006325,GO:0006355,GO:0006357,GO:0006464,GO:0006476,GO:0006807,GO:0006996,GO:0008150,GO:0008152,GO:0009719,GO:0009725,GO:0009737,GO:0009889,GO:0009890,GO:0009892,GO:0009987,GO:0010033,GO:0010468,GO:0010556,GO:0010558,GO:0010605,GO:0010629,GO:0016043,GO:0016569,GO:0016570,GO:0016575,GO:0019219,GO:0019222,GO:0019538,GO:0031323,GO:0031324,GO:0031326,GO:0031327,GO:0031974,GO:0031981,GO:0032991,GO:0033993,GO:0035601,GO:0036211,GO:0042221,GO:0043170,GO:0043226,GO:0043227,GO:0043228,GO:0043229,GO:0043231,GO:0043232,GO:0043233,GO:0043412,GO:0044237,GO:0044238,GO:0044260,GO:0044267,GO:0044422,GO:0044424,GO:0044427,GO:0044428,GO:0044446,GO:0044451,GO:0044464,GO:0045892,GO:0045934,GO:0048519,GO:0048523,GO:0050789,GO:0050794,GO:0050896,GO:0051171,GO:0051172,GO:0051252,GO:0051253,GO:0051276,GO:0060255,GO:0065007,GO:0070013,GO:0071704,GO:0071840,GO:0080090,GO:0097305,GO:0098732,GO:1901564,GO:1901700,GO:1902494,GO:1902679,GO:1903506,GO:1903507,GO:2000112,GO:2000113,GO:2001141
78388893		78388893	JMAN_mrna-508252	JMAN	AT1G79510.1	AT1G79510		AT1G79510.1 | Symbols:no symbol available | no full name available | Chr1:29908271-29909175 REVERSE LENGTH=275	S	Function unknown	PF10184(DUF2358)	Uncharacterized conserved protein (DUF2358)	GO:0000228,GO:0000781,GO:0000784,GO:0000808,GO:0003674,GO:0003676,GO:0003677,GO:0003688,GO:0003690,GO:0005488,GO:0005575,GO:0005622,GO:0005623,GO:0005634,GO:0005654,GO:0005656,GO:0005664,GO:0005694,GO:0006139,GO:0006259,GO:0006260,GO:0006261,GO:0006267,GO:0006270,GO:0006725,GO:0006807,GO:0007049,GO:0007275,GO:0008150,GO:0008152,GO:0009058,GO:0009059,GO:0009743,GO:0009744,GO:0009791,GO:0009987,GO:0010033,GO:0016043,GO:0022402,GO:0022607,GO:0022622,GO:0031261,GO:0031974,GO:0031981,GO:0032501,GO:0032502,GO:0032991,GO:0032993,GO:0033260,GO:0034285,GO:0034622,GO:0034641,GO:0034645,GO:0036387,GO:0036388,GO:0042221,GO:0043170,GO:0043226,GO:0043227,GO:0043228,GO:0043229,GO:0043231,GO:0043232,GO:0043233,GO:0043565,GO:0043933,GO:0044085,GO:0044237,GO:0044238,GO:0044249,GO:0044260,GO:0044422,GO:0044424,GO:0044427,GO:0044428,GO:0044446,GO:0044451,GO:0044454,GO:0044464,GO:0044786,GO:0046483,GO:0048364,GO:0048527,GO:0048528,GO:0048731,GO:0048856,GO:0050896,GO:0065003,GO:0065004,GO:0070013,GO:0071704,GO:0071824,GO:0071840,GO:0090304,GO:0090696,GO:0097159,GO:0098687,GO:0099402,GO:1901360,GO:1901363,GO:1901576,GO:1901700,GO:1902299,GO:1990837
78388893		78388893	US_JCIN_mrna-516668	US	AT1G79510.1	AT1G79510		AT1G79510.1 | Symbols:no symbol available | no full name available | Chr1:29908271-29909175 REVERSE LENGTH=275	S	Function unknown	PF10184(DUF2358)	Uncharacterized conserved protein (DUF2358)	GO:0005575,GO:0005622,GO:0005623,GO:0005737,GO:0044424,GO:0044464
78388894		78388894	CAN_JCIN_mrna-554698	CAN	AT1G16330.1	CYCB3;1	cyclin b3;1 [Source:NCBI gene (formerly Entrezgene);Acc:838202]	AT1G16330.1 | Symbols:CYCB3;1 | cyclin b3;1 | Chr1:5582387-5587391 REVERSE LENGTH=648	D	Cell cycle control, cell division, chromosome partitioning	PF02984(Cyclin_C);PF00134(Cyclin_N)	Belongs to the cyclin family	-
78388894		78388894	JAIL_mrna-570894	JAIL	AT1G16330.1	CYCB3;1	cyclin b3;1 [Source:NCBI gene (formerly Entrezgene);Acc:838202]	AT1G16330.1 | Symbols:CYCB3;1 | cyclin b3;1 | Chr1:5582387-5587391 REVERSE LENGTH=648	D	Cell cycle control, cell division, chromosome partitioning	PF02984(Cyclin_C);PF00134(Cyclin_N)	Belongs to the cyclin family	GO:0008150,GO:0010029,GO:0040008,GO:0048580,GO:0050789,GO:0050793,GO:0051239,GO:0065007,GO:1900140,GO:2000026
78388894		78388894	JMAN_mrna-508138	JMAN	AT1G16330.1	CYCB3;1	cyclin b3;1 [Source:NCBI gene (formerly Entrezgene);Acc:838202]	AT1G16330.1 | Symbols:CYCB3;1 | cyclin b3;1 | Chr1:5582387-5587391 REVERSE LENGTH=648	D	Cell cycle control, cell division, chromosome partitioning	PF02984(Cyclin_C);PF00134(Cyclin_N)	Belongs to the cyclin family	-
78388894		78388894	US_JCIN_mrna-516479	US	AT1G16330.1	CYCB3;1	cyclin b3;1 [Source:NCBI gene (formerly Entrezgene);Acc:838202]	AT1G16330.1 | Symbols:CYCB3;1 | cyclin b3;1 | Chr1:5582387-5587391 REVERSE LENGTH=648	D	Cell cycle control, cell division, chromosome partitioning	PF02984(Cyclin_C);PF00134(Cyclin_N)	Belongs to the cyclin family	GO:0003674,GO:0003676,GO:0003712,GO:0003713,GO:0003723,GO:0003729,GO:0005488,GO:0005575,GO:0005622,GO:0005623,GO:0005634,GO:0005730,GO:0006355,GO:0008150,GO:0009889,GO:0009891,GO:0009893,GO:0010468,GO:0010556,GO:0010557,GO:0010604,GO:0010628,GO:0019219,GO:0019222,GO:0031323,GO:0031325,GO:0031326,GO:0031328,GO:0031974,GO:0031981,GO:0043226,GO:0043227,GO:0043228,GO:0043229,GO:0043231,GO:0043232,GO:0043233,GO:0044422,GO:0044424,GO:0044428,GO:0044446,GO:0044464,GO:0045893,GO:0045935,GO:0048518,GO:0048522,GO:0050789,GO:0050794,GO:0051171,GO:0051173,GO:0051252,GO:0051254,GO:0060255,GO:0065007,GO:0070013,GO:0080090,GO:0097159,GO:0140110,GO:1901363,GO:1902680,GO:1903506,GO:1903508,GO:2000112,GO:2001141
78388895	M2581	78388895	CAN_JCIN_mrna-554904	CAN	AT3G12750.1	ZIP1	zinc transporter 1 [Source:NCBI gene (formerly Entrezgene);Acc:820457]	AT3G12750.1 | Symbols:ZIP1,AtZIP1 | zinc transporter 1 precursor | Chr3:4051950-4053156 REVERSE LENGTH=355	P	Inorganic ion transport and metabolism	PF02535(Zip)	zinc transporter	GO:0005575,GO:0005622,GO:0005623,GO:0005737,GO:0005783,GO:0005789,GO:0012505,GO:0016020,GO:0016021,GO:0030176,GO:0031224,GO:0031227,GO:0031984,GO:0032991,GO:0042175,GO:0043226,GO:0043227,GO:0043229,GO:0043231,GO:0044422,GO:0044424,GO:0044425,GO:0044432,GO:0044444,GO:0044446,GO:0044464,GO:0072546,GO:0098796,GO:0098827
78388895	M2581	78388895	JAIL_mrna-571032	JAIL	AT3G12750.1	ZIP1	zinc transporter 1 [Source:NCBI gene (formerly Entrezgene);Acc:820457]	AT3G12750.1 | Symbols:ZIP1,AtZIP1 | zinc transporter 1 precursor | Chr3:4051950-4053156 REVERSE LENGTH=355	P	Inorganic ion transport and metabolism	PF02535(Zip)	zinc transporter	GO:0003674,GO:0003824,GO:0004620,GO:0005575,GO:0005622,GO:0005623,GO:0005737,GO:0008150,GO:0008970,GO:0009314,GO:0009411,GO:0009416,GO:0009507,GO:0009536,GO:0009628,GO:0009650,GO:0009987,GO:0010224,GO:0016298,GO:0016787,GO:0016788,GO:0034644,GO:0043226,GO:0043227,GO:0043229,GO:0043231,GO:0044424,GO:0044444,GO:0044464,GO:0050896,GO:0051716,GO:0052689,GO:0071214,GO:0071478,GO:0071482,GO:0071493,GO:0104004
78388895	M2581	78388895	JMAN_mrna-508027	JMAN	AT3G12750.1	ZIP1	zinc transporter 1 [Source:NCBI gene (formerly Entrezgene);Acc:820457]	AT3G12750.1 | Symbols:ZIP1,AtZIP1 | zinc transporter 1 precursor | Chr3:4051950-4053156 REVERSE LENGTH=355	P	Inorganic ion transport and metabolism	PF02535(Zip)	zinc transporter	GO:0005575,GO:0005622,GO:0005623,GO:0005737,GO:0009507,GO:0009536,GO:0043226,GO:0043227,GO:0043229,GO:0043231,GO:0044424,GO:0044444,GO:0044464
78388895	M2581	78388895	US_JCIN_mrna-516321	US	AT3G12750.1	ZIP1	zinc transporter 1 [Source:NCBI gene (formerly Entrezgene);Acc:820457]	AT3G12750.1 | Symbols:ZIP1,AtZIP1 | zinc transporter 1 precursor | Chr3:4051950-4053156 REVERSE LENGTH=355	P	Inorganic ion transport and metabolism	PF02535(Zip)	zinc transporter	GO:0003674,GO:0003824,GO:0004620,GO:0005575,GO:0005622,GO:0005623,GO:0005737,GO:0008150,GO:0008970,GO:0009314,GO:0009411,GO:0009416,GO:0009507,GO:0009536,GO:0009628,GO:0009650,GO:0009987,GO:0010224,GO:0016298,GO:0016787,GO:0016788,GO:0034644,GO:0043226,GO:0043227,GO:0043229,GO:0043231,GO:0044424,GO:0044444,GO:0044464,GO:0050896,GO:0051716,GO:0052689,GO:0071214,GO:0071478,GO:0071482,GO:0071493,GO:0104004
78388895	M2581	78388896	CAN_JCIN_mrna-554947	CAN	AT3G12750.1	ZIP1	zinc transporter 1 [Source:NCBI gene (formerly Entrezgene);Acc:820457]	AT3G12750.1 | Symbols:ZIP1,AtZIP1 | zinc transporter 1 precursor | Chr3:4051950-4053156 REVERSE LENGTH=355	P	Inorganic ion transport and metabolism	PF02535(Zip)	Zinc transporter	-
78388895	M2581	78388896	JAIL_mrna-571092	JAIL	AT3G12750.1	ZIP1	zinc transporter 1 [Source:NCBI gene (formerly Entrezgene);Acc:820457]	AT3G12750.1 | Symbols:ZIP1,AtZIP1 | zinc transporter 1 precursor | Chr3:4051950-4053156 REVERSE LENGTH=355	P	Inorganic ion transport and metabolism	PF02535(Zip)	Zinc transporter	GO:0005575,GO:0005576,GO:0005618,GO:0005622,GO:0005623,GO:0005737,GO:0005794,GO:0005829,GO:0006725,GO:0008150,GO:0008152,GO:0009058,GO:0009698,GO:0009699,GO:0009808,GO:0009809,GO:0009888,GO:0009889,GO:0009891,GO:0009893,GO:0009987,GO:0010087,GO:0010089,GO:0012505,GO:0019222,GO:0019438,GO:0019748,GO:0030312,GO:0031323,GO:0031325,GO:0031326,GO:0031328,GO:0032502,GO:0043226,GO:0043227,GO:0043229,GO:0043231,GO:0043455,GO:0044237,GO:0044249,GO:0044424,GO:0044444,GO:0044464,GO:0044550,GO:0048046,GO:0048518,GO:0048522,GO:0048856,GO:0050789,GO:0050794,GO:0065007,GO:0071704,GO:0071944,GO:1900376,GO:1900378,GO:1901141,GO:1901360,GO:1901362,GO:1901428,GO:1901430,GO:1901576,GO:2000762
78388895	M2581	78388896	JMAN_mrna-508009	JMAN	AT3G12750.1	ZIP1	zinc transporter 1 [Source:NCBI gene (formerly Entrezgene);Acc:820457]	AT3G12750.1 | Symbols:ZIP1,AtZIP1 | zinc transporter 1 precursor | Chr3:4051950-4053156 REVERSE LENGTH=355	P	Inorganic ion transport and metabolism	PF02535(Zip)	Zinc transporter	-
78388895	M2581	78388896	US_JCIN_mrna-516266	US	AT3G12750.1	ZIP1	zinc transporter 1 [Source:NCBI gene (formerly Entrezgene);Acc:820457]	AT3G12750.1 | Symbols:ZIP1,AtZIP1 | zinc transporter 1 precursor | Chr3:4051950-4053156 REVERSE LENGTH=355	P	Inorganic ion transport and metabolism	PF02535(Zip)	Zinc transporter	GO:0003674,GO:0003824,GO:0004069,GO:0005488,GO:0005507,GO:0005575,GO:0005622,GO:0005623,GO:0005737,GO:0005739,GO:0006082,GO:0006103,GO:0006520,GO:0006531,GO:0006536,GO:0006807,GO:0008150,GO:0008152,GO:0008483,GO:0009064,GO:0009066,GO:0009987,GO:0010035,GO:0010038,GO:0016740,GO:0016769,GO:0019752,GO:0042221,GO:0043167,GO:0043169,GO:0043226,GO:0043227,GO:0043229,GO:0043231,GO:0043436,GO:0043648,GO:0044237,GO:0044238,GO:0044281,GO:0044424,GO:0044444,GO:0044464,GO:0046686,GO:0046872,GO:0046914,GO:0050896,GO:0051186,GO:0071704,GO:1901564,GO:1901605
78388897		78388897	CAN_JCIN_mrna-555000	CAN	AT1G79490.1	EMB2217	Pentatricopeptide repeat (PPR) superfamily protein [Source:NCBI gene (formerly Entrezgene);Acc:844287]	AT1G79490.1 | Symbols:EMB2217 | embryo defective 2217 | Chr1:29900617-29903127 FORWARD LENGTH=836	S	Function unknown	PF01535(PPR);PF13041(PPR_2);PF13812(PPR_3)	Pentatricopeptide repeat-containing protein At1g79490	GO:0003674,GO:0003824,GO:0004176,GO:0005575,GO:0005622,GO:0005623,GO:0005737,GO:0006091,GO:0006508,GO:0006807,GO:0006996,GO:0008150,GO:0008152,GO:0008233,GO:0008237,GO:0009056,GO:0009057,GO:0009314,GO:0009416,GO:0009507,GO:0009526,GO:0009534,GO:0009535,GO:0009536,GO:0009579,GO:0009628,GO:0009642,GO:0009644,GO:0009657,GO:0009658,GO:0009668,GO:0009719,GO:0009725,GO:0009735,GO:0009765,GO:0009892,GO:0009941,GO:0009987,GO:0010027,GO:0010033,GO:0010109,GO:0010205,GO:0010206,GO:0010304,GO:0015979,GO:0016020,GO:0016043,GO:0016462,GO:0016787,GO:0016817,GO:0016818,GO:0016887,GO:0017111,GO:0019222,GO:0019538,GO:0019684,GO:0022607,GO:0030091,GO:0030163,GO:0031323,GO:0031324,GO:0031967,GO:0031975,GO:0031976,GO:0031977,GO:0031984,GO:0034357,GO:0034622,GO:0042221,GO:0042548,GO:0042623,GO:0042651,GO:0043155,GO:0043170,GO:0043226,GO:0043227,GO:0043229,GO:0043231,GO:0043467,GO:0043933,GO:0044085,GO:0044237,GO:0044238,GO:0044248,GO:0044257,GO:0044260,GO:0044265,GO:0044267,GO:0044422,GO:0044424,GO:0044434,GO:0044435,GO:0044436,GO:0044444,GO:0044446,GO:0044464,GO:0048519,GO:0048523,GO:0048564,GO:0050789,GO:0050794,GO:0050896,GO:0055035,GO:0061024,GO:0065003,GO:0065007,GO:0070011,GO:0071704,GO:0071840,GO:0072593,GO:0140096,GO:1901564,GO:1901565,GO:1901575,GO:1905156
78388897		78388897	JAIL_mrna-571176	JAIL	AT1G79490.1	EMB2217	Pentatricopeptide repeat (PPR) superfamily protein [Source:NCBI gene (formerly Entrezgene);Acc:844287]	AT1G79490.1 | Symbols:EMB2217 | embryo defective 2217 | Chr1:29900617-29903127 FORWARD LENGTH=836	S	Function unknown	PF01535(PPR);PF13041(PPR_2);PF13812(PPR_3)	Pentatricopeptide repeat-containing protein At1g79490	GO:0005575,GO:0005622,GO:0005623,GO:0005737,GO:0005793,GO:0006810,GO:0006811,GO:0006820,GO:0008150,GO:0015711,GO:0015780,GO:0015786,GO:0015931,GO:0034220,GO:0043226,GO:0043227,GO:0043229,GO:0043231,GO:0044424,GO:0044444,GO:0044464,GO:0051179,GO:0051234,GO:0055085,GO:0071702,GO:0071705,GO:0090481,GO:0098656,GO:1901264
78388897		78388897	JMAN_mrna-507942	JMAN	AT1G79490.1	EMB2217	Pentatricopeptide repeat (PPR) superfamily protein [Source:NCBI gene (formerly Entrezgene);Acc:844287]	AT1G79490.1 | Symbols:EMB2217 | embryo defective 2217 | Chr1:29900617-29903127 FORWARD LENGTH=836	S	Function unknown	PF01535(PPR);PF13041(PPR_2);PF13812(PPR_3)	Pentatricopeptide repeat-containing protein At1g79490	GO:0000003,GO:0000287,GO:0003006,GO:0003674,GO:0003824,GO:0004743,GO:0005488,GO:0005575,GO:0005622,GO:0005623,GO:0005737,GO:0005975,GO:0006082,GO:0006090,GO:0006091,GO:0006096,GO:0006139,GO:0006163,GO:0006164,GO:0006165,GO:0006629,GO:0006725,GO:0006732,GO:0006733,GO:0006753,GO:0006754,GO:0006757,GO:0006793,GO:0006796,GO:0006807,GO:0007275,GO:0008150,GO:0008152,GO:0009056,GO:0009058,GO:0009108,GO:0009117,GO:0009123,GO:0009124,GO:0009126,GO:0009127,GO:0009132,GO:0009135,GO:0009141,GO:0009142,GO:0009144,GO:0009145,GO:0009150,GO:0009152,GO:0009156,GO:0009161,GO:0009165,GO:0009166,GO:0009167,GO:0009168,GO:0009179,GO:0009185,GO:0009199,GO:0009201,GO:0009205,GO:0009206,GO:0009259,GO:0009260,GO:0009507,GO:0009532,GO:0009536,GO:0009570,GO:0009791,GO:0009987,GO:0010035,GO:0010038,GO:0010154,GO:0010431,GO:0016052,GO:0016053,GO:0016310,GO:0016740,GO:0016772,GO:0016773,GO:0017144,GO:0018130,GO:0019359,GO:0019362,GO:0019363,GO:0019438,GO:0019439,GO:0019637,GO:0019693,GO:0019752,GO:0021700,GO:0022414,GO:0030955,GO:0031420,GO:0032501,GO:0032502,GO:0032504,GO:0032787,GO:0034404,GO:0034641,GO:0034654,GO:0034655,GO:0042221,GO:0042866,GO:0043167,GO:0043169,GO:0043226,GO:0043227,GO:0043229,GO:0043231,GO:0043436,GO:0044237,GO:0044238,GO:0044248,GO:0044249,GO:0044270,GO:0044271,GO:0044281,GO:0044283,GO:0044422,GO:0044424,GO:0044434,GO:0044435,GO:0044444,GO:0044446,GO:0044464,GO:0046031,GO:0046034,GO:0046390,GO:0046394,GO:0046434,GO:0046483,GO:0046496,GO:0046686,GO:0046700,GO:0046872,GO:0046939,GO:0048316,GO:0048608,GO:0048609,GO:0048731,GO:0048856,GO:0050896,GO:0051186,GO:0051188,GO:0055086,GO:0061458,GO:0071695,GO:0071704,GO:0072330,GO:0072521,GO:0072522,GO:0072524,GO:0072525,GO:0090407,GO:1901135,GO:1901137,GO:1901292,GO:1901293,GO:1901360,GO:1901361,GO:1901362,GO:1901564,GO:1901566,GO:1901575,GO:1901576
78388897		78388897	US_JCIN_mrna-516168	US	AT1G79490.1	EMB2217	Pentatricopeptide repeat (PPR) superfamily protein [Source:NCBI gene (formerly Entrezgene);Acc:844287]	AT1G79490.1 | Symbols:EMB2217 | embryo defective 2217 | Chr1:29900617-29903127 FORWARD LENGTH=836	S	Function unknown	PF01535(PPR);PF13041(PPR_2);PF13812(PPR_3)	Pentatricopeptide repeat-containing protein At1g79490	GO:0001101,GO:0003674,GO:0003824,GO:0005575,GO:0005622,GO:0005623,GO:0005737,GO:0005829,GO:0006629,GO:0006714,GO:0006720,GO:0006721,GO:0006950,GO:0008150,GO:0008152,GO:0008299,GO:0008610,GO:0009058,GO:0009507,GO:0009532,GO:0009536,GO:0009570,GO:0009605,GO:0009607,GO:0009611,GO:0009625,GO:0009719,GO:0009725,GO:0009753,GO:0009975,GO:0009987,GO:0010033,GO:0010333,GO:0010334,GO:0016098,GO:0016099,GO:0016106,GO:0016114,GO:0016829,GO:0016835,GO:0016838,GO:0034002,GO:0034768,GO:0042214,GO:0042221,GO:0043207,GO:0043226,GO:0043227,GO:0043229,GO:0043231,GO:0043692,GO:0043693,GO:0044237,GO:0044238,GO:0044249,GO:0044255,GO:0044422,GO:0044424,GO:0044434,GO:0044435,GO:0044444,GO:0044446,GO:0044464,GO:0046246,GO:0050550,GO:0050551,GO:0050552,GO:0050896,GO:0051704,GO:0051707,GO:0051761,GO:0051762,GO:0052578,GO:0071704,GO:0080015,GO:0080027,GO:1901576,GO:1901700
78388898		78388898	CAN_JCIN_mrna-555042	CAN	AT1G16350.1	AT1G16350	Aldolase-type TIM barrel family protein [Source:NCBI gene (formerly Entrezgene);Acc:838204]	AT1G16350.1 | Symbols:no symbol available | no full name available | Chr1:5590951-5592872 FORWARD LENGTH=502	F	Nucleotide transport and metabolism	PF00478(IMPDH)	Catalyzes the conversion of inosine 5'-phosphate (IMP) to xanthosine 5'-phosphate (XMP), the first committed and rate- limiting step in the de novo synthesis of guanine nucleotides, and therefore plays an important role in the regulation of cell growth	GO:0003674,GO:0003676,GO:0003723,GO:0003729,GO:0003735,GO:0005198,GO:0005488,GO:0005575,GO:0005618,GO:0005622,GO:0005623,GO:0005737,GO:0005829,GO:0005840,GO:0005911,GO:0006412,GO:0006518,GO:0006807,GO:0008150,GO:0008152,GO:0009058,GO:0009059,GO:0009506,GO:0009987,GO:0010467,GO:0015935,GO:0016020,GO:0019538,GO:0022626,GO:0022627,GO:0030054,GO:0030312,GO:0032991,GO:0034641,GO:0034645,GO:0043043,GO:0043170,GO:0043226,GO:0043228,GO:0043229,GO:0043232,GO:0043603,GO:0043604,GO:0044237,GO:0044238,GO:0044249,GO:0044260,GO:0044267,GO:0044271,GO:0044391,GO:0044422,GO:0044424,GO:0044444,GO:0044445,GO:0044446,GO:0044464,GO:0055044,GO:0071704,GO:0071944,GO:0097159,GO:1901363,GO:1901564,GO:1901566,GO:1901576,GO:1990904
78388898		78388898	JAIL_mrna-571242	JAIL	AT1G16350.1	AT1G16350	Aldolase-type TIM barrel family protein [Source:NCBI gene (formerly Entrezgene);Acc:838204]	AT1G16350.1 | Symbols:no symbol available | no full name available | Chr1:5590951-5592872 FORWARD LENGTH=502	F	Nucleotide transport and metabolism	PF00478(IMPDH)	Catalyzes the conversion of inosine 5'-phosphate (IMP) to xanthosine 5'-phosphate (XMP), the first committed and rate- limiting step in the de novo synthesis of guanine nucleotides, and therefore plays an important role in the regulation of cell growth	-
78388898		78388898	JMAN_mrna-507862	JMAN	AT1G16350.1	AT1G16350	Aldolase-type TIM barrel family protein [Source:NCBI gene (formerly Entrezgene);Acc:838204]	AT1G16350.1 | Symbols:no symbol available | no full name available | Chr1:5590951-5592872 FORWARD LENGTH=502	F	Nucleotide transport and metabolism	PF00478(IMPDH)	Catalyzes the conversion of inosine 5'-phosphate (IMP) to xanthosine 5'-phosphate (XMP), the first committed and rate- limiting step in the de novo synthesis of guanine nucleotides, and therefore plays an important role in the regulation of cell growth	GO:0003674,GO:0003676,GO:0003723,GO:0003824,GO:0004518,GO:0004519,GO:0005488,GO:0005575,GO:0005622,GO:0005623,GO:0006139,GO:0006725,GO:0006807,GO:0008150,GO:0008152,GO:0009451,GO:0009987,GO:0016070,GO:0016787,GO:0016788,GO:0034641,GO:0043170,GO:0043226,GO:0043227,GO:0043229,GO:0043231,GO:0043412,GO:0044237,GO:0044238,GO:0044424,GO:0044464,GO:0046483,GO:0071704,GO:0090304,GO:0090305,GO:0097159,GO:1901360,GO:1901363
78388898		78388898	US_JCIN_mrna-516052	US	AT1G16350.1	AT1G16350	Aldolase-type TIM barrel family protein [Source:NCBI gene (formerly Entrezgene);Acc:838204]	AT1G16350.1 | Symbols:no symbol available | no full name available | Chr1:5590951-5592872 FORWARD LENGTH=502	F	Nucleotide transport and metabolism	PF00478(IMPDH)	Catalyzes the conversion of inosine 5'-phosphate (IMP) to xanthosine 5'-phosphate (XMP), the first committed and rate- limiting step in the de novo synthesis of guanine nucleotides, and therefore plays an important role in the regulation of cell growth	GO:0000166,GO:0000228,GO:0000785,GO:0000790,GO:0000792,GO:0003674,GO:0003676,GO:0003677,GO:0005488,GO:0005515,GO:0005575,GO:0005622,GO:0005623,GO:0005634,GO:0005694,GO:0005720,GO:0005730,GO:0005731,GO:0008327,GO:0010369,GO:0010370,GO:0019899,GO:0030874,GO:0031974,GO:0031981,GO:0032991,GO:0036094,GO:0043226,GO:0043227,GO:0043228,GO:0043229,GO:0043231,GO:0043232,GO:0043233,GO:0043565,GO:0043621,GO:0044422,GO:0044424,GO:0044427,GO:0044428,GO:0044446,GO:0044452,GO:0044454,GO:0044464,GO:0070013,GO:0097159,GO:0098687,GO:1901265,GO:1901363
78388899		78388899	JAIL_mrna-571210	JAIL					S	Function unknown	PF07983(X8)	Possibly involved in carbohydrate binding	-
78388899		78388899	JMAN_mrna-507902	JMAN					S	Function unknown	PF07983(X8)	Possibly involved in carbohydrate binding	-
78388899		78388899	US_JCIN_mrna-516097	US					S	Function unknown	PF07983(X8)	Possibly involved in carbohydrate binding	GO:0000151,GO:0005575,GO:0005622,GO:0005623,GO:0031461,GO:0032991,GO:0044424,GO:0044464,GO:0080008,GO:1902494,GO:1990234
78388900		78388900	CAN_JCIN_mrna-555192	CAN	AT1G79460.1	GA2	Terpenoid cyclases/Protein prenyltransferases superfamily protein [Source:NCBI gene (formerly Entrezgene);Acc:844284]	AT1G79460.1 | Symbols:KS,GA2,KS1,ATKS,ATKS1 | GA REQUIRING 2,ENT-KAURENE SYNTHASE 1,ARABIDOPSIS THALIANA ENT-KAURENE SYNTHASE 1,ARABIDOPSIS THALIANA ENT-KAURENE SYNTHASE | Chr1:29890568-29894436 FORWARD LENGTH=785	S	Function unknown	PF01397(Terpene_synth);PF03936(Terpene_synth_C)	Belongs to the terpene synthase family	-
78388900		78388900	JAIL_mrna-571284	JAIL	AT1G79460.1	GA2	Terpenoid cyclases/Protein prenyltransferases superfamily protein [Source:NCBI gene (formerly Entrezgene);Acc:844284]	AT1G79460.1 | Symbols:KS,GA2,KS1,ATKS,ATKS1 | GA REQUIRING 2,ENT-KAURENE SYNTHASE 1,ARABIDOPSIS THALIANA ENT-KAURENE SYNTHASE 1,ARABIDOPSIS THALIANA ENT-KAURENE SYNTHASE | Chr1:29890568-29894436 FORWARD LENGTH=785	S	Function unknown	PF01397(Terpene_synth);PF03936(Terpene_synth_C)	Belongs to the terpene synthase family	-
78388900		78388900	JAIL_mrna-571494	JAIL	AT1G79460.1	GA2	Terpenoid cyclases/Protein prenyltransferases superfamily protein [Source:NCBI gene (formerly Entrezgene);Acc:844284]	AT1G79460.1 | Symbols:KS,GA2,KS1,ATKS,ATKS1 | GA REQUIRING 2,ENT-KAURENE SYNTHASE 1,ARABIDOPSIS THALIANA ENT-KAURENE SYNTHASE 1,ARABIDOPSIS THALIANA ENT-KAURENE SYNTHASE | Chr1:29890568-29894436 FORWARD LENGTH=785	S	Function unknown	PF01397(Terpene_synth);PF03936(Terpene_synth_C)	Belongs to the terpene synthase family	GO:0008150,GO:0009888,GO:0010073,GO:0032501,GO:0032502,GO:0048507,GO:0048856
78388900		78388900	JMAN_mrna-507598	JMAN	AT1G79460.1	GA2	Terpenoid cyclases/Protein prenyltransferases superfamily protein [Source:NCBI gene (formerly Entrezgene);Acc:844284]	AT1G79460.1 | Symbols:KS,GA2,KS1,ATKS,ATKS1 | GA REQUIRING 2,ENT-KAURENE SYNTHASE 1,ARABIDOPSIS THALIANA ENT-KAURENE SYNTHASE 1,ARABIDOPSIS THALIANA ENT-KAURENE SYNTHASE | Chr1:29890568-29894436 FORWARD LENGTH=785	S	Function unknown	PF01397(Terpene_synth);PF03936(Terpene_synth_C)	Belongs to the terpene synthase family
78388900		78388900	JMAN_mrna-507350	JMAN	AT1G79460.1	GA2	Terpenoid cyclases/Protein prenyltransferases superfamily protein [Source:NCBI gene (formerly Entrezgene);Acc:844284]	AT1G79460.1 | Symbols:KS,GA2,KS1,ATKS,ATKS1 | GA REQUIRING 2,ENT-KAURENE SYNTHASE 1,ARABIDOPSIS THALIANA ENT-KAURENE SYNTHASE 1,ARABIDOPSIS THALIANA ENT-KAURENE SYNTHASE | Chr1:29890568-29894436 FORWARD LENGTH=785	S	Function unknown	PF01397(Terpene_synth);PF03936(Terpene_synth_C)	Belongs to the terpene synthase family	-
78388900		78388900	US_JCIN_mrna-515833	US	AT1G79460.1	GA2	Terpenoid cyclases/Protein prenyltransferases superfamily protein [Source:NCBI gene (formerly Entrezgene);Acc:844284]	AT1G79460.1 | Symbols:KS,GA2,KS1,ATKS,ATKS1 | GA REQUIRING 2,ENT-KAURENE SYNTHASE 1,ARABIDOPSIS THALIANA ENT-KAURENE SYNTHASE 1,ARABIDOPSIS THALIANA ENT-KAURENE SYNTHASE | Chr1:29890568-29894436 FORWARD LENGTH=785	S	Function unknown	PF01397(Terpene_synth);PF03936(Terpene_synth_C)	Belongs to the terpene synthase family	-
78388901		78388901	CAN_JCIN_mrna-555352	CAN	AT2G30410.1	KIS	tubulin folding cofactor A (KIESEL) [Source:NCBI gene (formerly Entrezgene);Acc:817592]	AT2G30410.1 | Symbols:KIS,TFCA | KIESEL,TUBULIN FOLDING FACTOR A | Chr2:12959812-12960552 FORWARD LENGTH=113	Z	Cytoskeleton	PF02970(TBCA)	Belongs to the TBCA family	-
78388901		78388901	JAIL_mrna-571657	JAIL	AT2G30410.1	KIS	tubulin folding cofactor A (KIESEL) [Source:NCBI gene (formerly Entrezgene);Acc:817592]	AT2G30410.1 | Symbols:KIS,TFCA | KIESEL,TUBULIN FOLDING FACTOR A | Chr2:12959812-12960552 FORWARD LENGTH=113	Z	Cytoskeleton	PF02970(TBCA)	Belongs to the TBCA family	-
78388901		78388901	JMAN_mrna-507271	JMAN	AT2G30410.1	KIS	tubulin folding cofactor A (KIESEL) [Source:NCBI gene (formerly Entrezgene);Acc:817592]	AT2G30410.1 | Symbols:KIS,TFCA | KIESEL,TUBULIN FOLDING FACTOR A | Chr2:12959812-12960552 FORWARD LENGTH=113	Z	Cytoskeleton	PF02970(TBCA)	Belongs to the TBCA family	-
78388901		78388901	US_JCIN_mrna-515589	US	AT2G30410.1	KIS	tubulin folding cofactor A (KIESEL) [Source:NCBI gene (formerly Entrezgene);Acc:817592]	AT2G30410.1 | Symbols:KIS,TFCA | KIESEL,TUBULIN FOLDING FACTOR A | Chr2:12959812-12960552 FORWARD LENGTH=113	Z	Cytoskeleton	PF02970(TBCA)	Belongs to the TBCA family	-
78388902		78388902	CAN_JCIN_mrna-555391	CAN	AT1G54310.2	AT1G54310	S-adenosyl-L-methionine-dependent methyltransferases superfamily protein [Source:NCBI gene (formerly Entrezgene);Acc:841872]	AT1G54310.2 | Symbols:no symbol available | no full name available | Chr1:20273567-20275449 FORWARD LENGTH=454	J	Translation, ribosomal structure and biogenesis	PF10672(Methyltrans_SAM)	Ribosomal RNA large subunit methyltransferase	GO:0001067,GO:0002230,GO:0002237,GO:0002376,GO:0002682,GO:0002697,GO:0002831,GO:0003674,GO:0003676,GO:0003677,GO:0003700,GO:0003712,GO:0003713,GO:0005488,GO:0005515,GO:0005575,GO:0005622,GO:0005623,GO:0005634,GO:0005737,GO:0005886,GO:0006355,GO:0006950,GO:0006952,GO:0006955,GO:0008150,GO:0009266,GO:0009314,GO:0009409,GO:0009416,GO:0009605,GO:0009607,GO:0009615,GO:0009617,GO:0009628,GO:0009642,GO:0009644,GO:0009814,GO:0009889,GO:0009891,GO:0009893,GO:0009962,GO:0009966,GO:0009967,GO:0009987,GO:0010033,GO:0010200,GO:0010243,GO:0010468,GO:0010556,GO:0010557,GO:0010604,GO:0010628,GO:0010646,GO:0010647,GO:0016020,GO:0016032,GO:0019219,GO:0019222,GO:0023051,GO:0023056,GO:0031323,GO:0031325,GO:0031326,GO:0031328,GO:0031347,GO:0032101,GO:0033554,GO:0042221,GO:0042493,GO:0043207,GO:0043226,GO:0043227,GO:0043229,GO:0043231,GO:0043621,GO:0043900,GO:0044212,GO:0044403,GO:0044419,GO:0044424,GO:0044464,GO:0045087,GO:0045893,GO:0045935,GO:0048518,GO:0048522,GO:0048583,GO:0048584,GO:0050688,GO:0050691,GO:0050789,GO:0050794,GO:0050896,GO:0051171,GO:0051173,GO:0051252,GO:0051254,GO:0051704,GO:0051707,GO:0051716,GO:0060255,GO:0065007,GO:0070417,GO:0071944,GO:0080090,GO:0080134,GO:0080135,GO:0097159,GO:0098542,GO:0140110,GO:1900101,GO:1900103,GO:1901363,GO:1901698,GO:1901700,GO:1902680,GO:1903506,GO:1903508,GO:1905897,GO:1905898,GO:2000112,GO:2001141
78388902		78388902	JAIL_mrna-571778	JAIL	AT1G54310.2	AT1G54310	S-adenosyl-L-methionine-dependent methyltransferases superfamily protein [Source:NCBI gene (formerly Entrezgene);Acc:841872]	AT1G54310.2 | Symbols:no symbol available | no full name available | Chr1:20273567-20275449 FORWARD LENGTH=454	J	Translation, ribosomal structure and biogenesis	PF10672(Methyltrans_SAM)	Ribosomal RNA large subunit methyltransferase	GO:0000166,GO:0003674,GO:0003824,GO:0004029,GO:0004031,GO:0005488,GO:0005515,GO:0005575,GO:0005622,GO:0005623,GO:0005737,GO:0005829,GO:0006066,GO:0006082,GO:0006629,GO:0006714,GO:0006720,GO:0006721,GO:0006790,GO:0006807,GO:0008150,GO:0008152,GO:0008299,GO:0008610,GO:0009058,GO:0009687,GO:0009688,GO:0009850,GO:0009851,GO:0009987,GO:0010293,GO:0010817,GO:0016053,GO:0016106,GO:0016114,GO:0016143,GO:0016491,GO:0016620,GO:0016623,GO:0016903,GO:0018479,GO:0018488,GO:0019748,GO:0019752,GO:0019757,GO:0019760,GO:0019899,GO:0031625,GO:0032787,GO:0036094,GO:0042445,GO:0042446,GO:0043167,GO:0043168,GO:0043288,GO:0043289,GO:0043436,GO:0044237,GO:0044238,GO:0044249,GO:0044255,GO:0044281,GO:0044283,GO:0044389,GO:0044424,GO:0044444,GO:0044464,GO:0046165,GO:0046394,GO:0048037,GO:0050302,GO:0050660,GO:0050662,GO:0055114,GO:0065007,GO:0065008,GO:0071704,GO:0072330,GO:0097159,GO:1901135,GO:1901265,GO:1901363,GO:1901564,GO:1901576,GO:1901615,GO:1901617,GO:1901657,GO:1902644,GO:1902645
78388902		78388902	JMAN_mrna-507137	JMAN	AT1G54310.2	AT1G54310	S-adenosyl-L-methionine-dependent methyltransferases superfamily protein [Source:NCBI gene (formerly Entrezgene);Acc:841872]	AT1G54310.2 | Symbols:no symbol available | no full name available | Chr1:20273567-20275449 FORWARD LENGTH=454	J	Translation, ribosomal structure and biogenesis	PF10672(Methyltrans_SAM)	Ribosomal RNA large subunit methyltransferase	-
78388902		78388902	US_JCIN_mrna-515531	US	AT1G54310.2	AT1G54310	S-adenosyl-L-methionine-dependent methyltransferases superfamily protein [Source:NCBI gene (formerly Entrezgene);Acc:841872]	AT1G54310.2 | Symbols:no symbol available | no full name available | Chr1:20273567-20275449 FORWARD LENGTH=454	J	Translation, ribosomal structure and biogenesis	PF10672(Methyltrans_SAM)	Ribosomal RNA large subunit methyltransferase	-
78388903		78388903	CAN_JCIN_mrna-555488	CAN	AT1G54320.1	AT1G54320	LEM3 (ligand-effect modulator 3) family protein / CDC50 family protein [Source:NCBI gene (formerly Entrezgene);Acc:841873]	AT1G54320.1 | Symbols:no symbol available | no full name available | Chr1:20275732-20277793 REVERSE LENGTH=349	DKT	Cell cycle control, cell division, chromosome partitioning;Transcription;Signal transduction mechanisms	PF03381(CDC50)	ALA-Interacting Subunit	-
78388903		78388903	JAIL_mrna-571849	JAIL	AT1G54320.1	AT1G54320	LEM3 (ligand-effect modulator 3) family protein / CDC50 family protein [Source:NCBI gene (formerly Entrezgene);Acc:841873]	AT1G54320.1 | Symbols:no symbol available | no full name available | Chr1:20275732-20277793 REVERSE LENGTH=349	DKT	Cell cycle control, cell division, chromosome partitioning;Transcription;Signal transduction mechanisms	PF03381(CDC50)	ALA-Interacting Subunit	GO:0000049,GO:0001510,GO:0003674,GO:0003676,GO:0003723,GO:0003824,GO:0005488,GO:0005575,GO:0005622,GO:0005623,GO:0005737,GO:0006139,GO:0006396,GO:0006399,GO:0006400,GO:0006725,GO:0006807,GO:0008033,GO:0008150,GO:0008152,GO:0008168,GO:0008173,GO:0008175,GO:0008757,GO:0009451,GO:0009987,GO:0010467,GO:0016070,GO:0016427,GO:0016428,GO:0016740,GO:0016741,GO:0030488,GO:0032259,GO:0034470,GO:0034641,GO:0034660,GO:0043170,GO:0043412,GO:0043414,GO:0044237,GO:0044238,GO:0044260,GO:0044424,GO:0044464,GO:0046483,GO:0071704,GO:0090304,GO:0097159,GO:0140098,GO:0140101,GO:1901360,GO:1901363
78388903		78388903	JMAN_mrna-507089	JMAN	AT1G54320.1	AT1G54320	LEM3 (ligand-effect modulator 3) family protein / CDC50 family protein [Source:NCBI gene (formerly Entrezgene);Acc:841873]	AT1G54320.1 | Symbols:no symbol available | no full name available | Chr1:20275732-20277793 REVERSE LENGTH=349	DKT	Cell cycle control, cell division, chromosome partitioning;Transcription;Signal transduction mechanisms	PF03381(CDC50)	ALA-Interacting Subunit	-
78388903		78388903	US_JCIN_mrna-515411	US	AT1G54320.1	AT1G54320	LEM3 (ligand-effect modulator 3) family protein / CDC50 family protein [Source:NCBI gene (formerly Entrezgene);Acc:841873]	AT1G54320.1 | Symbols:no symbol available | no full name available | Chr1:20275732-20277793 REVERSE LENGTH=349	DKT	Cell cycle control, cell division, chromosome partitioning;Transcription;Signal transduction mechanisms	PF03381(CDC50)	ALA-Interacting Subunit	GO:0005575,GO:0005622,GO:0005623,GO:0005737,GO:0005829,GO:0044424,GO:0044444,GO:0044464
78388904		78388904	CAN_JCIN_mrna-555639	CAN	AT1G79440.1	ALDH5F1	aldehyde dehydrogenase 5F1 [Source:NCBI gene (formerly Entrezgene);Acc:844282]	AT1G79440.1 | Symbols:ALDH5F1,ENF1,SSADH1,SSADH | ENLARGED FIL EXPRESSION DOMAIN 1,SUCCINIC SEMIALDEHYDE DEHYDROGENASE,SUCCINIC SEMIALDEHYDE DEHYDROGENASE 1,aldehyde dehydrogenase 5F1 | Chr1:29882525-29887275 REVERSE LENGTH=528	C	Energy production and conversion	PF00171(Aldedh)	Dehydrogenase	-
78388904		78388904	JAIL_mrna-571987	JAIL	AT1G79440.1	ALDH5F1	aldehyde dehydrogenase 5F1 [Source:NCBI gene (formerly Entrezgene);Acc:844282]	AT1G79440.1 | Symbols:ALDH5F1,ENF1,SSADH1,SSADH | ENLARGED FIL EXPRESSION DOMAIN 1,SUCCINIC SEMIALDEHYDE DEHYDROGENASE,SUCCINIC SEMIALDEHYDE DEHYDROGENASE 1,aldehyde dehydrogenase 5F1 | Chr1:29882525-29887275 REVERSE LENGTH=528	C	Energy production and conversion	PF00171(Aldedh)	Dehydrogenase	-
78388904		78388904	JMAN_mrna-506847	JMAN	AT1G79440.1	ALDH5F1	aldehyde dehydrogenase 5F1 [Source:NCBI gene (formerly Entrezgene);Acc:844282]	AT1G79440.1 | Symbols:ALDH5F1,ENF1,SSADH1,SSADH | ENLARGED FIL EXPRESSION DOMAIN 1,SUCCINIC SEMIALDEHYDE DEHYDROGENASE,SUCCINIC SEMIALDEHYDE DEHYDROGENASE 1,aldehyde dehydrogenase 5F1 | Chr1:29882525-29887275 REVERSE LENGTH=528	C	Energy production and conversion	PF00171(Aldedh)	Dehydrogenase	GO:0003674,GO:0003676,GO:0003723,GO:0003735,GO:0005198,GO:0005488,GO:0005575,GO:0005622,GO:0005623,GO:0005737,GO:0005829,GO:0005840,GO:0006412,GO:0006518,GO:0006807,GO:0008150,GO:0008152,GO:0009058,GO:0009059,GO:0009987,GO:0010467,GO:0015934,GO:0016043,GO:0019538,GO:0022607,GO:0022613,GO:0022618,GO:0022625,GO:0022626,GO:0032991,GO:0034622,GO:0034641,GO:0034645,GO:0043043,GO:0043170,GO:0043226,GO:0043228,GO:0043229,GO:0043232,GO:0043603,GO:0043604,GO:0043933,GO:0044085,GO:0044237,GO:0044238,GO:0044249,GO:0044260,GO:0044267,GO:0044271,GO:0044391,GO:0044422,GO:0044424,GO:0044444,GO:0044445,GO:0044446,GO:0044464,GO:0065003,GO:0071704,GO:0071826,GO:0071840,GO:0097159,GO:1901363,GO:1901564,GO:1901566,GO:1901576,GO:1990904
78388904		78388904	US_JCIN_mrna-515313	US	AT1G79440.1	ALDH5F1	aldehyde dehydrogenase 5F1 [Source:NCBI gene (formerly Entrezgene);Acc:844282]	AT1G79440.1 | Symbols:ALDH5F1,ENF1,SSADH1,SSADH | ENLARGED FIL EXPRESSION DOMAIN 1,SUCCINIC SEMIALDEHYDE DEHYDROGENASE,SUCCINIC SEMIALDEHYDE DEHYDROGENASE 1,aldehyde dehydrogenase 5F1 | Chr1:29882525-29887275 REVERSE LENGTH=528	C	Energy production and conversion	PF00171(Aldedh)	Dehydrogenase	-
78388905		78388905	CAN_JCIN_mrna-555900	CAN	AT1G79430.2	APL	Homeodomain-like superfamily protein [Source:NCBI gene (formerly Entrezgene);Acc:844281]	AT1G79430.2 | Symbols:WDY,APL | WOODY,ALTERED PHLOEM DEVELOPMENT | Chr1:29877521-29879135 REVERSE LENGTH=358	K	Transcription	PF14379(Myb_CC_LHEQLE);PF00249(Myb_DNA-binding)	Myb family transcription factor APL-like	GO:0003674,GO:0005488,GO:0005515,GO:0005575,GO:0005622,GO:0005623,GO:0005737,GO:0005777,GO:0005778,GO:0005779,GO:0006996,GO:0007031,GO:0008150,GO:0009987,GO:0016020,GO:0016021,GO:0016043,GO:0016559,GO:0031090,GO:0031224,GO:0031231,GO:0031300,GO:0031301,GO:0031903,GO:0032535,GO:0042579,GO:0042802,GO:0043226,GO:0043227,GO:0043229,GO:0043231,GO:0044375,GO:0044422,GO:0044424,GO:0044425,GO:0044438,GO:0044439,GO:0044444,GO:0044446,GO:0044464,GO:0048285,GO:0065007,GO:0065008,GO:0071840,GO:0090066,GO:0098588,GO:0098805
78388905		78388905	JAIL_mrna-572369	JAIL	AT1G79430.2	APL	Homeodomain-like superfamily protein [Source:NCBI gene (formerly Entrezgene);Acc:844281]	AT1G79430.2 | Symbols:WDY,APL | WOODY,ALTERED PHLOEM DEVELOPMENT | Chr1:29877521-29879135 REVERSE LENGTH=358	K	Transcription	PF14379(Myb_CC_LHEQLE);PF00249(Myb_DNA-binding)	Myb family transcription factor APL-like	GO:0000139,GO:0002791,GO:0002792,GO:0005575,GO:0005622,GO:0005623,GO:0005737,GO:0005783,GO:0005789,GO:0005794,GO:0006928,GO:0008150,GO:0008283,GO:0009894,GO:0009966,GO:0009987,GO:0010646,GO:0012505,GO:0016020,GO:0016477,GO:0019222,GO:0023051,GO:0030162,GO:0031090,GO:0031323,GO:0031329,GO:0031984,GO:0032268,GO:0032879,GO:0032880,GO:0040011,GO:0042058,GO:0042175,GO:0042176,GO:0043226,GO:0043227,GO:0043229,GO:0043231,GO:0044422,GO:0044424,GO:0044425,GO:0044431,GO:0044432,GO:0044444,GO:0044446,GO:0044464,GO:0048519,GO:0048523,GO:0048583,GO:0048870,GO:0050708,GO:0050709,GO:0050789,GO:0050794,GO:0051046,GO:0051048,GO:0051049,GO:0051051,GO:0051171,GO:0051179,GO:0051223,GO:0051224,GO:0051246,GO:0051674,GO:0060255,GO:0061136,GO:0065007,GO:0070201,GO:0080090,GO:0090087,GO:0098588,GO:0098791,GO:0098827,GO:1901184,GO:1903050,GO:1903362,GO:1903530,GO:1903531,GO:1904950
78388905		78388905	JMAN_mrna-506670	JMAN	AT1G79430.2	APL	Homeodomain-like superfamily protein [Source:NCBI gene (formerly Entrezgene);Acc:844281]	AT1G79430.2 | Symbols:WDY,APL | WOODY,ALTERED PHLOEM DEVELOPMENT | Chr1:29877521-29879135 REVERSE LENGTH=358	K	Transcription	PF14379(Myb_CC_LHEQLE);PF00249(Myb_DNA-binding)	Myb family transcription factor APL-like	-
78388905		78388905	US_JCIN_mrna-515052	US	AT1G79430.2	APL	Homeodomain-like superfamily protein [Source:NCBI gene (formerly Entrezgene);Acc:844281]	AT1G79430.2 | Symbols:WDY,APL | WOODY,ALTERED PHLOEM DEVELOPMENT | Chr1:29877521-29879135 REVERSE LENGTH=358	K	Transcription	PF14379(Myb_CC_LHEQLE);PF00249(Myb_DNA-binding)	Myb family transcription factor APL-like
78388906		78388906	CAN_JCIN_mrna-556063	CAN	AT1G18580.1	GAUT11	galacturonosyltransferase 11 [Source:NCBI gene (formerly Entrezgene);Acc:838439]	AT1G18580.1 | Symbols:GAUT11 | galacturonosyltransferase 11 | Chr1:6396144-6398005 FORWARD LENGTH=537	G	Carbohydrate transport and metabolism	PF01501(Glyco_transf_8)	Belongs to the glycosyltransferase 8 family	GO:0003674,GO:0003824,GO:0005575,GO:0005576,GO:0005618,GO:0005622,GO:0005623,GO:0005737,GO:0005739,GO:0005773,GO:0005829,GO:0005886,GO:0005911,GO:0006950,GO:0006952,GO:0006979,GO:0008150,GO:0008152,GO:0009505,GO:0009506,GO:0009605,GO:0009607,GO:0009620,GO:0016020,GO:0016491,GO:0016614,GO:0016899,GO:0030054,GO:0030312,GO:0043207,GO:0043226,GO:0043227,GO:0043229,GO:0043231,GO:0044424,GO:0044444,GO:0044464,GO:0048046,GO:0050832,GO:0050896,GO:0051704,GO:0051707,GO:0055044,GO:0055114,GO:0071944,GO:0098542
78388906		78388906	JAIL_mrna-572411	JAIL	AT1G18580.1	GAUT11	galacturonosyltransferase 11 [Source:NCBI gene (formerly Entrezgene);Acc:838439]	AT1G18580.1 | Symbols:GAUT11 | galacturonosyltransferase 11 | Chr1:6396144-6398005 FORWARD LENGTH=537	G	Carbohydrate transport and metabolism	PF01501(Glyco_transf_8)	Belongs to the glycosyltransferase 8 family	-
78388906		78388906	JMAN_mrna-506612	JMAN	AT1G18580.1	GAUT11	galacturonosyltransferase 11 [Source:NCBI gene (formerly Entrezgene);Acc:838439]	AT1G18580.1 | Symbols:GAUT11 | galacturonosyltransferase 11 | Chr1:6396144-6398005 FORWARD LENGTH=537	G	Carbohydrate transport and metabolism	PF01501(Glyco_transf_8)	Belongs to the glycosyltransferase 8 family	GO:0000287,GO:0003674,GO:0003824,GO:0004177,GO:0005488,GO:0005575,GO:0005622,GO:0005623,GO:0005737,GO:0005773,GO:0005829,GO:0006508,GO:0006807,GO:0007275,GO:0007568,GO:0008150,GO:0008152,GO:0008233,GO:0008238,GO:0009507,GO:0009532,GO:0009536,GO:0009570,GO:0010035,GO:0010038,GO:0010150,GO:0016787,GO:0016805,GO:0019538,GO:0030145,GO:0032501,GO:0032502,GO:0042221,GO:0043167,GO:0043169,GO:0043170,GO:0043226,GO:0043227,GO:0043229,GO:0043231,GO:0044238,GO:0044422,GO:0044424,GO:0044434,GO:0044435,GO:0044444,GO:0044446,GO:0044464,GO:0046686,GO:0046872,GO:0046914,GO:0048366,GO:0048367,GO:0048731,GO:0048827,GO:0048856,GO:0050896,GO:0070011,GO:0071704,GO:0090693,GO:0099402,GO:0140096,GO:1901564
78388906		78388906	US_JCIN_mrna-514906	US	AT1G18580.1	GAUT11	galacturonosyltransferase 11 [Source:NCBI gene (formerly Entrezgene);Acc:838439]	AT1G18580.1 | Symbols:GAUT11 | galacturonosyltransferase 11 | Chr1:6396144-6398005 FORWARD LENGTH=537	G	Carbohydrate transport and metabolism	PF01501(Glyco_transf_8)	Belongs to the glycosyltransferase 8 family	-
78388907		78388907	CAN_JCIN_mrna-556038	CAN	AT1G79420.1	AT1G79420	C-type mannose receptor (DUF620) [Source:NCBI gene (formerly Entrezgene);Acc:844280]	AT1G79420.1 | Symbols:no symbol available | no full name available | Chr1:29871537-29874166 FORWARD LENGTH=417	S	Function unknown	PF04788(DUF620)	Protein of unknown function (DUF620)	GO:0005575,GO:0005622,GO:0005623,GO:0005737,GO:0005768,GO:0005769,GO:0005886,GO:0006810,GO:0006897,GO:0006898,GO:0008150,GO:0012505,GO:0016020,GO:0016192,GO:0031410,GO:0031982,GO:0043226,GO:0043227,GO:0043229,GO:0044424,GO:0044444,GO:0044464,GO:0051179,GO:0051234,GO:0071944,GO:0097708,GO:0098657
78388907		78388907	JAIL_mrna-572401	JAIL	AT1G79420.1	AT1G79420	C-type mannose receptor (DUF620) [Source:NCBI gene (formerly Entrezgene);Acc:844280]	AT1G79420.1 | Symbols:no symbol available | no full name available | Chr1:29871537-29874166 FORWARD LENGTH=417	S	Function unknown	PF04788(DUF620)	Protein of unknown function (DUF620)	-
78388907		78388907	JMAN_mrna-506645	JMAN	AT1G79420.1	AT1G79420	C-type mannose receptor (DUF620) [Source:NCBI gene (formerly Entrezgene);Acc:844280]	AT1G79420.1 | Symbols:no symbol available | no full name available | Chr1:29871537-29874166 FORWARD LENGTH=417	S	Function unknown	PF04788(DUF620)	Protein of unknown function (DUF620)	-
78388907		78388907	US_JCIN_mrna-514920	US	AT1G79420.1	AT1G79420	C-type mannose receptor (DUF620) [Source:NCBI gene (formerly Entrezgene);Acc:844280]	AT1G79420.1 | Symbols:no symbol available | no full name available | Chr1:29871537-29874166 FORWARD LENGTH=417	S	Function unknown	PF04788(DUF620)	Protein of unknown function (DUF620)	GO:0005575,GO:0005622,GO:0005623,GO:0005737,GO:0005852,GO:0032991,GO:0044424,GO:0044444,GO:0044464
78388908		78388908	CAN_JCIN_mrna-556149	CAN	AT5G17400.1	ER-ANT1	endoplasmic reticulum-adenine nucleotide transporter 1 [Source:NCBI gene (formerly Entrezgene);Acc:831606]	AT5G17400.1 | Symbols:ER-ANT1 | endoplasmic reticulum-adenine nucleotide transporter 1 | Chr5:5729015-5730104 REVERSE LENGTH=306	C	Energy production and conversion	PF00153(Mito_carr)	Belongs to the mitochondrial carrier (TC 2.A.29) family	GO:0003674,GO:0003824,GO:0005215,GO:0006810,GO:0008150,GO:0015399,GO:0015405,GO:0016462,GO:0016787,GO:0016817,GO:0016818,GO:0016887,GO:0017111,GO:0022804,GO:0022857,GO:0042623,GO:0042626,GO:0043492,GO:0051179,GO:0051234,GO:0055085
78388908		78388908	JAIL_mrna-572487	JAIL	AT5G17400.1	ER-ANT1	endoplasmic reticulum-adenine nucleotide transporter 1 [Source:NCBI gene (formerly Entrezgene);Acc:831606]	AT5G17400.1 | Symbols:ER-ANT1 | endoplasmic reticulum-adenine nucleotide transporter 1 | Chr5:5729015-5730104 REVERSE LENGTH=306	C	Energy production and conversion	PF00153(Mito_carr)	Belongs to the mitochondrial carrier (TC 2.A.29) family	-
78388908		78388908	JMAN_mrna-506538	JMAN	AT5G17400.1	ER-ANT1	endoplasmic reticulum-adenine nucleotide transporter 1 [Source:NCBI gene (formerly Entrezgene);Acc:831606]	AT5G17400.1 | Symbols:ER-ANT1 | endoplasmic reticulum-adenine nucleotide transporter 1 | Chr5:5729015-5730104 REVERSE LENGTH=306	C	Energy production and conversion	PF00153(Mito_carr)	Belongs to the mitochondrial carrier (TC 2.A.29) family	GO:0003674,GO:0003824,GO:0004438,GO:0005575,GO:0005622,GO:0005623,GO:0005737,GO:0005768,GO:0005811,GO:0005911,GO:0006629,GO:0006644,GO:0006650,GO:0006793,GO:0006796,GO:0006996,GO:0007033,GO:0007272,GO:0007275,GO:0007399,GO:0007610,GO:0007626,GO:0008150,GO:0008152,GO:0008366,GO:0009506,GO:0009653,GO:0009987,GO:0010008,GO:0010720,GO:0010927,GO:0010975,GO:0010976,GO:0012505,GO:0016020,GO:0016043,GO:0016311,GO:0016787,GO:0016788,GO:0016791,GO:0019637,GO:0022008,GO:0022607,GO:0030054,GO:0030154,GO:0030182,GO:0031090,GO:0031344,GO:0031346,GO:0031410,GO:0031641,GO:0031642,GO:0031644,GO:0031645,GO:0031982,GO:0032288,GO:0032501,GO:0032502,GO:0032989,GO:0034593,GO:0034596,GO:0042552,GO:0042578,GO:0043226,GO:0043227,GO:0043228,GO:0043229,GO:0043231,GO:0043232,GO:0043473,GO:0043812,GO:0044057,GO:0044085,GO:0044237,GO:0044238,GO:0044255,GO:0044422,GO:0044424,GO:0044433,GO:0044440,GO:0044444,GO:0044446,GO:0044464,GO:0045595,GO:0045597,GO:0045664,GO:0045666,GO:0046486,GO:0046488,GO:0048468,GO:0048518,GO:0048519,GO:0048522,GO:0048523,GO:0048646,GO:0048666,GO:0048699,GO:0048731,GO:0048856,GO:0048869,GO:0050767,GO:0050769,GO:0050789,GO:0050793,GO:0050794,GO:0051093,GO:0051094,GO:0051128,GO:0051130,GO:0051239,GO:0051240,GO:0051241,GO:0051960,GO:0051961,GO:0051962,GO:0052744,GO:0052866,GO:0055044,GO:0060284,GO:0065007,GO:0071704,GO:0071840,GO:0097708,GO:0098588,GO:0098805,GO:0120035,GO:2000026
78388908		78388908	US_JCIN_mrna-514802	US	AT5G17400.1	ER-ANT1	endoplasmic reticulum-adenine nucleotide transporter 1 [Source:NCBI gene (formerly Entrezgene);Acc:831606]	AT5G17400.1 | Symbols:ER-ANT1 | endoplasmic reticulum-adenine nucleotide transporter 1 | Chr5:5729015-5730104 REVERSE LENGTH=306	C	Energy production and conversion	PF00153(Mito_carr)	Belongs to the mitochondrial carrier (TC 2.A.29) family	GO:0001666,GO:0002218,GO:0002253,GO:0002376,GO:0002682,GO:0002684,GO:0003674,GO:0003824,GO:0004497,GO:0006950,GO:0006952,GO:0006955,GO:0007154,GO:0007165,GO:0008150,GO:0008152,GO:0008219,GO:0009605,GO:0009607,GO:0009617,GO:0009620,GO:0009626,GO:0009627,GO:0009628,GO:0009814,GO:0009870,GO:0009987,GO:0010204,GO:0012501,GO:0016491,GO:0023052,GO:0031347,GO:0031349,GO:0033554,GO:0034050,GO:0036293,GO:0036294,GO:0042221,GO:0042742,GO:0043207,GO:0045087,GO:0045088,GO:0045089,GO:0048518,GO:0048583,GO:0048584,GO:0050776,GO:0050778,GO:0050789,GO:0050794,GO:0050832,GO:0050896,GO:0051704,GO:0051707,GO:0051716,GO:0055114,GO:0065007,GO:0070482,GO:0070887,GO:0071453,GO:0071456,GO:0080134,GO:0098542
78388909		78388909	CAN_JCIN_mrna-556197	CAN	AT5G17390.1	AT5G17390	Adenine nucleotide alpha hydrolases-like superfamily protein [Source:NCBI gene (formerly Entrezgene);Acc:831605]	AT5G17390.1 | Symbols:no symbol available | no full name available | Chr5:5727640-5728688 FORWARD LENGTH=285	S	Function unknown	PF00582(Usp)	Universal stress protein family	-
78388909		78388909	JAIL_mrna-572504	JAIL	AT5G17390.1	AT5G17390	Adenine nucleotide alpha hydrolases-like superfamily protein [Source:NCBI gene (formerly Entrezgene);Acc:831605]	AT5G17390.1 | Symbols:no symbol available | no full name available | Chr5:5727640-5728688 FORWARD LENGTH=285	S	Function unknown	PF00582(Usp)	Universal stress protein family	GO:0000003,GO:0001101,GO:0003006,GO:0003674,GO:0003712,GO:0003714,GO:0005575,GO:0005622,GO:0005623,GO:0005634,GO:0006950,GO:0006952,GO:0007154,GO:0007165,GO:0007275,GO:0008150,GO:0009555,GO:0009605,GO:0009607,GO:0009611,GO:0009617,GO:0009719,GO:0009725,GO:0009753,GO:0009755,GO:0009791,GO:0009867,GO:0009889,GO:0009890,GO:0009892,GO:0009908,GO:0009966,GO:0009987,GO:0010033,GO:0010556,GO:0010558,GO:0010605,GO:0010646,GO:0019219,GO:0019222,GO:0022414,GO:0023051,GO:0023052,GO:0031323,GO:0031324,GO:0031326,GO:0031327,GO:0031347,GO:0032501,GO:0032502,GO:0032870,GO:0042221,GO:0042742,GO:0043207,GO:0043226,GO:0043227,GO:0043229,GO:0043231,GO:0044424,GO:0044464,GO:0045934,GO:0048229,GO:0048367,GO:0048519,GO:0048523,GO:0048583,GO:0048608,GO:0048731,GO:0048856,GO:0050789,GO:0050794,GO:0050896,GO:0051171,GO:0051172,GO:0051252,GO:0051253,GO:0051704,GO:0051707,GO:0051716,GO:0060255,GO:0061458,GO:0065007,GO:0070887,GO:0071229,GO:0071310,GO:0071395,GO:0071495,GO:0080090,GO:0080134,GO:0090567,GO:0098542,GO:0140110,GO:1900067,GO:1901700,GO:1901701,GO:1902679,GO:1903506,GO:1903507,GO:2000022,GO:2001141
78388909		78388909	JMAN_mrna-506512	JMAN	AT5G17390.1	AT5G17390	Adenine nucleotide alpha hydrolases-like superfamily protein [Source:NCBI gene (formerly Entrezgene);Acc:831605]	AT5G17390.1 | Symbols:no symbol available | no full name available | Chr5:5727640-5728688 FORWARD LENGTH=285	S	Function unknown	PF00582(Usp)	Universal stress protein family	GO:0000003,GO:0000217,GO:0000400,GO:0000902,GO:0000904,GO:0001067,GO:0003006,GO:0003674,GO:0003676,GO:0003677,GO:0003700,GO:0005488,GO:0005515,GO:0005575,GO:0005623,GO:0006082,GO:0006355,GO:0006790,GO:0006807,GO:0008134,GO:0008150,GO:0008152,GO:0009653,GO:0009826,GO:0009846,GO:0009856,GO:0009860,GO:0009889,GO:0009932,GO:0009987,GO:0010468,GO:0010556,GO:0016043,GO:0016049,GO:0016143,GO:0019219,GO:0019222,GO:0019748,GO:0019757,GO:0019760,GO:0022414,GO:0030154,GO:0031323,GO:0031326,GO:0032501,GO:0032502,GO:0032989,GO:0040007,GO:0042995,GO:0043436,GO:0043565,GO:0044212,GO:0044237,GO:0044281,GO:0044464,GO:0044706,GO:0048468,GO:0048588,GO:0048589,GO:0048856,GO:0048868,GO:0048869,GO:0050789,GO:0050794,GO:0051171,GO:0051252,GO:0051704,GO:0060255,GO:0060560,GO:0065007,GO:0071704,GO:0071840,GO:0080090,GO:0090406,GO:0097159,GO:0120025,GO:0140110,GO:1901135,GO:1901363,GO:1901564,GO:1901657,GO:1903506,GO:2000112,GO:2001141
78388909		78388909	US_JCIN_mrna-514776	US	AT5G17390.1	AT5G17390	Adenine nucleotide alpha hydrolases-like superfamily protein [Source:NCBI gene (formerly Entrezgene);Acc:831605]	AT5G17390.1 | Symbols:no symbol available | no full name available | Chr5:5727640-5728688 FORWARD LENGTH=285	S	Function unknown	PF00582(Usp)	Universal stress protein family	-
78388910	M2582	78388910	CAN_JCIN_mrna-556347	CAN	AT5G60910.1	AGL8	AGAMOUS-like 8 [Source:NCBI gene (formerly Entrezgene);Acc:836212]	AT5G60910.1 | Symbols:FUL,AGL8 | FRUITFULL,AGAMOUS-like 8 | Chr5:24502736-24506013 REVERSE LENGTH=242	K	Transcription	PF01486(K-box);PF00319(SRF-TF)	Truncated transcription factor CAULIFLOWER	GO:0000302,GO:0003674,GO:0003824,GO:0004497,GO:0005575,GO:0006950,GO:0006979,GO:0008150,GO:0008152,GO:0009058,GO:0009719,GO:0009723,GO:0009725,GO:0009733,GO:0009987,GO:0010033,GO:0010035,GO:0010038,GO:0010039,GO:0016020,GO:0016491,GO:0016705,GO:0016709,GO:0019748,GO:0032870,GO:0033554,GO:0034599,GO:0034614,GO:0035690,GO:0042221,GO:0042493,GO:0044550,GO:0050896,GO:0051716,GO:0055114,GO:0070887,GO:0071241,GO:0071248,GO:0071281,GO:0071310,GO:0071369,GO:0071495,GO:0071731,GO:0071732,GO:0097366,GO:1901698,GO:1901699,GO:1901700,GO:1901701,GO:1902170
78388910	M2582	78388910	JAIL_mrna-572583	JAIL	AT5G60910.1	AGL8	AGAMOUS-like 8 [Source:NCBI gene (formerly Entrezgene);Acc:836212]	AT5G60910.1 | Symbols:FUL,AGL8 | FRUITFULL,AGAMOUS-like 8 | Chr5:24502736-24506013 REVERSE LENGTH=242	K	Transcription	PF01486(K-box);PF00319(SRF-TF)	Truncated transcription factor CAULIFLOWER	-
78388910	M2582	78388910	JMAN_mrna-506419	JMAN	AT5G60910.1	AGL8	AGAMOUS-like 8 [Source:NCBI gene (formerly Entrezgene);Acc:836212]	AT5G60910.1 | Symbols:FUL,AGL8 | FRUITFULL,AGAMOUS-like 8 | Chr5:24502736-24506013 REVERSE LENGTH=242	K	Transcription	PF01486(K-box);PF00319(SRF-TF)	Truncated transcription factor CAULIFLOWER	GO:0003674,GO:0003824,GO:0005575,GO:0005622,GO:0005623,GO:0005737,GO:0005829,GO:0008150,GO:0008152,GO:0009056,GO:0016787,GO:0016788,GO:0044424,GO:0044444,GO:0044464,GO:0052689
78388910	M2582	78388910	US_JCIN_mrna-514649	US	AT5G60910.1	AGL8	AGAMOUS-like 8 [Source:NCBI gene (formerly Entrezgene);Acc:836212]	AT5G60910.1 | Symbols:FUL,AGL8 | FRUITFULL,AGAMOUS-like 8 | Chr5:24502736-24506013 REVERSE LENGTH=242	K	Transcription	PF01486(K-box);PF00319(SRF-TF)	Truncated transcription factor CAULIFLOWER	GO:0003674,GO:0003824,GO:0004175,GO:0004252,GO:0005575,GO:0005618,GO:0005622,GO:0005623,GO:0005737,GO:0005794,GO:0005911,GO:0006508,GO:0006807,GO:0008150,GO:0008152,GO:0008233,GO:0008236,GO:0009505,GO:0009506,GO:0012505,GO:0016787,GO:0017171,GO:0019538,GO:0030054,GO:0030312,GO:0043170,GO:0043226,GO:0043227,GO:0043229,GO:0043231,GO:0044238,GO:0044424,GO:0044444,GO:0044464,GO:0055044,GO:0070011,GO:0071704,GO:0071944,GO:0140096,GO:1901564
78388910	M2582	78388911	CAN_JCIN_mrna-1607164	CAN	AT5G60910.1	AGL8	AGAMOUS-like 8 [Source:NCBI gene (formerly Entrezgene);Acc:836212]	AT5G60910.1 | Symbols:FUL,AGL8 | FRUITFULL,AGAMOUS-like 8 | Chr5:24502736-24506013 REVERSE LENGTH=242	K	Transcription	PF01486(K-box);PF00319(SRF-TF)	Truncated transcription factor CAULIFLOWER	GO:0008150,GO:0009605,GO:0009607,GO:0009617,GO:0009719,GO:0009723,GO:0009725,GO:0010033,GO:0042221,GO:0043207,GO:0050896,GO:0051704,GO:0051707
78388910	M2582	78388911	JAIL_mrna-1577265	JAIL	AT1G69120.1	AP1	K-box region and MADS-box transcription factor family protein [Source:NCBI gene (formerly Entrezgene);Acc:843244]	AT1G69120.1 | Symbols:AP1,AtAP1,AGL7 | AGAMOUS-like 7,APETALA1 | Chr1:25982576-25986102 REVERSE LENGTH=256	K	Transcription	PF01486(K-box);PF00319(SRF-TF)	Truncated transcription factor CAULIFLOWER	GO:0001101,GO:0005575,GO:0005623,GO:0005886,GO:0008150,GO:0009719,GO:0009725,GO:0009737,GO:0010033,GO:0016020,GO:0033993,GO:0042221,GO:0044464,GO:0050896,GO:0071944,GO:0097305,GO:1901700
78388910	M2582	78388911	JMAN_mrna-1627088	JMAN	AT1G69120.1	AP1	K-box region and MADS-box transcription factor family protein [Source:NCBI gene (formerly Entrezgene);Acc:843244]	AT1G69120.1 | Symbols:AP1,AtAP1,AGL7 | AGAMOUS-like 7,APETALA1 | Chr1:25982576-25986102 REVERSE LENGTH=256	K	Transcription	PF01486(K-box);PF00319(SRF-TF)	Truncated transcription factor CAULIFLOWER	-
78388910	M2582	78388911	US_JCIN_mrna-1676569	US	AT5G60910.1	AGL8	AGAMOUS-like 8 [Source:NCBI gene (formerly Entrezgene);Acc:836212]	AT5G60910.1 | Symbols:FUL,AGL8 | FRUITFULL,AGAMOUS-like 8 | Chr5:24502736-24506013 REVERSE LENGTH=242	K	Transcription	PF01486(K-box);PF00319(SRF-TF)	Truncated transcription factor CAULIFLOWER	GO:0005575,GO:0005576,GO:0005618,GO:0005623,GO:0030312,GO:0044464,GO:0048046,GO:0071944
78388912		78388912	CAN_JCIN_mrna-556635	CAN	AT5G15800.1	2025-09-01 0:00:00	K-box region and MADS-box transcription factor family protein [Source:NCBI gene (formerly Entrezgene);Acc:831436]	AT5G15800.1 | Symbols:SEP1,AGL2 | SEPALLATA1,AGAMOUS-like 2 | Chr5:5151594-5153767 REVERSE LENGTH=251	K	Transcription	PF01486(K-box);PF00319(SRF-TF)	MADS-box protein CMB1-like	-
78388912		78388912	JAIL_mrna-572839	JAIL	AT5G15800.1	2025-09-01 0:00:00	K-box region and MADS-box transcription factor family protein [Source:NCBI gene (formerly Entrezgene);Acc:831436]	AT5G15800.1 | Symbols:SEP1,AGL2 | SEPALLATA1,AGAMOUS-like 2 | Chr5:5151594-5153767 REVERSE LENGTH=251	K	Transcription	PF01486(K-box);PF00319(SRF-TF)	MADS-box protein CMB1-like	-
78388912		78388912	JMAN_mrna-506185	JMAN	AT5G15800.1	2025-09-01 0:00:00	K-box region and MADS-box transcription factor family protein [Source:NCBI gene (formerly Entrezgene);Acc:831436]	AT5G15800.1 | Symbols:SEP1,AGL2 | SEPALLATA1,AGAMOUS-like 2 | Chr5:5151594-5153767 REVERSE LENGTH=251	K	Transcription	PF01486(K-box);PF00319(SRF-TF)	MADS-box protein CMB1-like	GO:0003674,GO:0003824,GO:0005575,GO:0005622,GO:0005623,GO:0005737,GO:0005783,GO:0005789,GO:0006464,GO:0006497,GO:0006505,GO:0006506,GO:0006629,GO:0006643,GO:0006644,GO:0006650,GO:0006661,GO:0006664,GO:0006793,GO:0006796,GO:0006807,GO:0008150,GO:0008152,GO:0008610,GO:0008654,GO:0009058,GO:0009059,GO:0009247,GO:0009987,GO:0012505,GO:0016020,GO:0016021,GO:0016254,GO:0016740,GO:0016772,GO:0016780,GO:0019538,GO:0019637,GO:0030176,GO:0031224,GO:0031227,GO:0031984,GO:0034645,GO:0036211,GO:0042157,GO:0042158,GO:0042175,GO:0043170,GO:0043226,GO:0043227,GO:0043229,GO:0043231,GO:0043412,GO:0044237,GO:0044238,GO:0044249,GO:0044255,GO:0044260,GO:0044267,GO:0044422,GO:0044424,GO:0044425,GO:0044432,GO:0044444,GO:0044446,GO:0044464,GO:0045017,GO:0046467,GO:0046474,GO:0046486,GO:0046488,GO:0051267,GO:0051377,GO:0071704,GO:0090407,GO:0098827,GO:1901135,GO:1901137,GO:1901564,GO:1901566,GO:1901576,GO:1903509
78388912		78388912	US_JCIN_mrna-514381	US	AT5G15800.1	2025-09-01 0:00:00	K-box region and MADS-box transcription factor family protein [Source:NCBI gene (formerly Entrezgene);Acc:831436]	AT5G15800.1 | Symbols:SEP1,AGL2 | SEPALLATA1,AGAMOUS-like 2 | Chr5:5151594-5153767 REVERSE LENGTH=251	K	Transcription	PF01486(K-box);PF00319(SRF-TF)	MADS-box protein CMB1-like	GO:0005575,GO:0005576,GO:0005618,GO:0005623,GO:0030312,GO:0044464,GO:0048046,GO:0071944
78388913		78388913	CAN_JCIN_mrna-556841	CAN	AT5G50570.1	SPL13A	Squamosa promoter-binding protein-like (SBP domain) transcription factor family protein [Source:NCBI gene (formerly Entrezgene);Acc:835126]	AT5G50570.1 | Symbols:SPL13,SPL13A | SQUAMOSA PROMOTER-BINDING PROTEIN LIKE 13,SQUAMOSA PROMOTER-BINDING PROTEIN LIKE 13A | Chr5:20582555-20583791 REVERSE LENGTH=359	S	Function unknown	PF03110(SBP)	Squamosa promoter-binding-like protein	GO:0005575,GO:0005576,GO:0005618,GO:0005623,GO:0030312,GO:0044464,GO:0048046,GO:0071944
78388913		78388913	JAIL_mrna-572968	JAIL	AT5G50570.1	SPL13A	Squamosa promoter-binding protein-like (SBP domain) transcription factor family protein [Source:NCBI gene (formerly Entrezgene);Acc:835126]	AT5G50570.1 | Symbols:SPL13,SPL13A | SQUAMOSA PROMOTER-BINDING PROTEIN LIKE 13,SQUAMOSA PROMOTER-BINDING PROTEIN LIKE 13A | Chr5:20582555-20583791 REVERSE LENGTH=359	S	Function unknown	PF03110(SBP)	Squamosa promoter-binding-like protein	GO:0001871,GO:0002215,GO:0002376,GO:0003674,GO:0003824,GO:0004553,GO:0005488,GO:0005575,GO:0005576,GO:0005618,GO:0005622,GO:0005623,GO:0005737,GO:0005773,GO:0005774,GO:0005886,GO:0006950,GO:0006952,GO:0006955,GO:0006970,GO:0008150,GO:0008810,GO:0009605,GO:0009607,GO:0009617,GO:0009620,GO:0009628,GO:0009651,GO:0009814,GO:0009817,GO:0016020,GO:0016787,GO:0016798,GO:0030246,GO:0030247,GO:0030312,GO:0031090,GO:0031224,GO:0031225,GO:0031226,GO:0043207,GO:0043226,GO:0043227,GO:0043229,GO:0043231,GO:0044422,GO:0044424,GO:0044425,GO:0044437,GO:0044444,GO:0044446,GO:0044459,GO:0044464,GO:0045087,GO:0046658,GO:0048046,GO:0050832,GO:0050896,GO:0051704,GO:0051707,GO:0071944,GO:0098542,GO:0098588,GO:0098805
78388913		78388913	JMAN_mrna-506073	JMAN					S	Function unknown	PF03110(SBP)	Squamosa promoter-binding-like protein	GO:0003674,GO:0003676,GO:0003723,GO:0003725,GO:0003824,GO:0004518,GO:0004519,GO:0004521,GO:0004525,GO:0004540,GO:0005488,GO:0005575,GO:0005622,GO:0005623,GO:0005634,GO:0006139,GO:0006396,GO:0006725,GO:0006807,GO:0008150,GO:0008152,GO:0009892,GO:0009987,GO:0010033,GO:0010467,GO:0010468,GO:0010605,GO:0010608,GO:0010629,GO:0014070,GO:0016070,GO:0016246,GO:0016441,GO:0016458,GO:0016787,GO:0016788,GO:0016891,GO:0016893,GO:0019222,GO:0030422,GO:0031047,GO:0031050,GO:0031053,GO:0031054,GO:0032296,GO:0034470,GO:0034641,GO:0034660,GO:0035194,GO:0035195,GO:0035196,GO:0040029,GO:0042221,GO:0043170,GO:0043226,GO:0043227,GO:0043229,GO:0043231,GO:0043331,GO:0044237,GO:0044238,GO:0044424,GO:0044464,GO:0046483,GO:0048519,GO:0050789,GO:0050896,GO:0051716,GO:0060255,GO:0065007,GO:0070887,GO:0070918,GO:0071310,GO:0071359,GO:0071407,GO:0071704,GO:0090304,GO:0090305,GO:0090501,GO:0090502,GO:0097159,GO:0140098,GO:1901360,GO:1901363,GO:1901698,GO:1901699
78388913		78388913	US_JCIN_mrna-514248	US	AT5G50570.1	SPL13A	Squamosa promoter-binding protein-like (SBP domain) transcription factor family protein [Source:NCBI gene (formerly Entrezgene);Acc:835126]	AT5G50570.1 | Symbols:SPL13,SPL13A | SQUAMOSA PROMOTER-BINDING PROTEIN LIKE 13,SQUAMOSA PROMOTER-BINDING PROTEIN LIKE 13A | Chr5:20582555-20583791 REVERSE LENGTH=359	S	Function unknown	PF03110(SBP)	Squamosa promoter-binding-like protein	-
78388914		78388914	CAN_JCIN_mrna-557037	CAN	AT1G74120.1	AT1G74120	Mitochondrial transcription termination factor family protein [Source:NCBI gene (formerly Entrezgene);Acc:843752]	AT1G74120.1 | Symbols:mTERF15 | mitochondrial transcription termination factor 15 | Chr1:27871923-27873260 REVERSE LENGTH=445	K	Transcription	PF02536(mTERF)	mTERF	GO:0001101,GO:0002376,GO:0005575,GO:0005622,GO:0005623,GO:0005737,GO:0005777,GO:0005829,GO:0006950,GO:0006952,GO:0006955,GO:0008150,GO:0009507,GO:0009532,GO:0009536,GO:0009570,GO:0009605,GO:0009607,GO:0009620,GO:0009719,GO:0009725,GO:0009753,GO:0009814,GO:0009817,GO:0010033,GO:0042221,GO:0042579,GO:0043207,GO:0043226,GO:0043227,GO:0043229,GO:0043231,GO:0044422,GO:0044424,GO:0044434,GO:0044435,GO:0044444,GO:0044446,GO:0044464,GO:0045087,GO:0050832,GO:0050896,GO:0051704,GO:0051707,GO:0098542,GO:1901700
78388914		78388914	CAN_JCIN_mrna-556934	CAN	AT1G74120.1	AT1G74120	Mitochondrial transcription termination factor family protein [Source:NCBI gene (formerly Entrezgene);Acc:843752]	AT1G74120.1 | Symbols:mTERF15 | mitochondrial transcription termination factor 15 | Chr1:27871923-27873260 REVERSE LENGTH=445	K	Transcription	PF02536(mTERF)	mTERF	-
78388914		78388914	JAIL_mrna-573112	JAIL	AT1G74120.1	AT1G74120	Mitochondrial transcription termination factor family protein [Source:NCBI gene (formerly Entrezgene);Acc:843752]	AT1G74120.1 | Symbols:mTERF15 | mitochondrial transcription termination factor 15 | Chr1:27871923-27873260 REVERSE LENGTH=445	K	Transcription	PF02536(mTERF)	mTERF	GO:0000268,GO:0003674,GO:0005048,GO:0005052,GO:0005488,GO:0005575,GO:0005622,GO:0005623,GO:0005737,GO:0005777,GO:0005778,GO:0005829,GO:0006605,GO:0006625,GO:0006810,GO:0006886,GO:0006996,GO:0007031,GO:0008104,GO:0008150,GO:0009719,GO:0009725,GO:0009733,GO:0009987,GO:0010033,GO:0015031,GO:0015833,GO:0015919,GO:0016020,GO:0016043,GO:0016558,GO:0016560,GO:0017038,GO:0031090,GO:0031903,GO:0033036,GO:0033218,GO:0033365,GO:0034613,GO:0042221,GO:0042277,GO:0042579,GO:0042886,GO:0043226,GO:0043227,GO:0043229,GO:0043231,GO:0043574,GO:0044422,GO:0044424,GO:0044438,GO:0044439,GO:0044444,GO:0044446,GO:0044464,GO:0044743,GO:0045184,GO:0046907,GO:0050896,GO:0051179,GO:0051234,GO:0051641,GO:0051649,GO:0055085,GO:0065002,GO:0070727,GO:0071702,GO:0071705,GO:0071806,GO:0071840,GO:0072594,GO:0072662,GO:0072663,GO:0098588,GO:0098805
78388914		78388914	JMAN_mrna-505900	JMAN	AT1G74120.1	AT1G74120	Mitochondrial transcription termination factor family protein [Source:NCBI gene (formerly Entrezgene);Acc:843752]	AT1G74120.1 | Symbols:mTERF15 | mitochondrial transcription termination factor 15 | Chr1:27871923-27873260 REVERSE LENGTH=445	K	Transcription	PF02536(mTERF)	mTERF	GO:0003674,GO:0003676,GO:0003677,GO:0005488,GO:0005515,GO:0005575,GO:0005622,GO:0005623,GO:0005634,GO:0008150,GO:0009719,GO:0009723,GO:0009725,GO:0010033,GO:0042221,GO:0042802,GO:0042803,GO:0043226,GO:0043227,GO:0043229,GO:0043231,GO:0043565,GO:0044424,GO:0044464,GO:0046983,GO:0050789,GO:0050793,GO:0050896,GO:0065007,GO:0097159,GO:1901363
78388914		78388914	US_JCIN_mrna-514115	US	AT1G74120.1	AT1G74120	Mitochondrial transcription termination factor family protein [Source:NCBI gene (formerly Entrezgene);Acc:843752]	AT1G74120.1 | Symbols:mTERF15 | mitochondrial transcription termination factor 15 | Chr1:27871923-27873260 REVERSE LENGTH=445	K	Transcription	PF02536(mTERF)	mTERF	GO:0003674,GO:0003676,GO:0003723,GO:0003824,GO:0004518,GO:0004519,GO:0005488,GO:0005575,GO:0005622,GO:0005623,GO:0006139,GO:0006725,GO:0006807,GO:0008150,GO:0008152,GO:0009451,GO:0009987,GO:0016070,GO:0016787,GO:0016788,GO:0034641,GO:0043170,GO:0043226,GO:0043227,GO:0043229,GO:0043231,GO:0043412,GO:0044237,GO:0044238,GO:0044424,GO:0044464,GO:0046483,GO:0071704,GO:0090304,GO:0090305,GO:0097159,GO:1901360,GO:1901363
78388915		78388915	CAN_JCIN_mrna-557128	CAN	AT1G74110.1	CYP78A10	cytochrome P450, family 78, subfamily A, polypeptide 10 [Source:NCBI gene (formerly Entrezgene);Acc:843751]	AT1G74110.1 | Symbols:CYP78A10 | "cytochrome P450, family 78, subfamily A, polypeptide 10" | Chr1:27866667-27868368 REVERSE LENGTH=537	Q	Secondary metabolites biosynthesis, transport and catabolism	PF00067(p450)	Cytochrome p450	-
78388915		78388915	JAIL_mrna-573229	JAIL	AT1G74110.1	CYP78A10	cytochrome P450, family 78, subfamily A, polypeptide 10 [Source:NCBI gene (formerly Entrezgene);Acc:843751]	AT1G74110.1 | Symbols:CYP78A10 | "cytochrome P450, family 78, subfamily A, polypeptide 10" | Chr1:27866667-27868368 REVERSE LENGTH=537	Q	Secondary metabolites biosynthesis, transport and catabolism	PF00067(p450)	Cytochrome p450	GO:0000302,GO:0003674,GO:0005215,GO:0005575,GO:0005623,GO:0005886,GO:0006810,GO:0006811,GO:0006820,GO:0006950,GO:0006979,GO:0007275,GO:0007568,GO:0008150,GO:0008219,GO:0008381,GO:0009581,GO:0009582,GO:0009605,GO:0009612,GO:0009628,GO:0009987,GO:0010150,GO:0012501,GO:0015267,GO:0016020,GO:0022803,GO:0022836,GO:0022857,GO:0032501,GO:0032502,GO:0033554,GO:0034599,GO:0034614,GO:0036473,GO:0042221,GO:0044464,GO:0048366,GO:0048367,GO:0048731,GO:0048827,GO:0048856,GO:0050896,GO:0050982,GO:0051179,GO:0051234,GO:0051606,GO:0051716,GO:0055085,GO:0070887,GO:0071944,GO:0090693,GO:0097468,GO:0099402,GO:1901700,GO:1901701
78388915		78388915	JMAN_mrna-505797	JMAN	AT1G74110.1	CYP78A10	cytochrome P450, family 78, subfamily A, polypeptide 10 [Source:NCBI gene (formerly Entrezgene);Acc:843751]	AT1G74110.1 | Symbols:CYP78A10 | "cytochrome P450, family 78, subfamily A, polypeptide 10" | Chr1:27866667-27868368 REVERSE LENGTH=537	Q	Secondary metabolites biosynthesis, transport and catabolism	PF00067(p450)	Cytochrome p450	-
78388915		78388915	US_JCIN_mrna-514008	US	AT1G74110.1	CYP78A10	cytochrome P450, family 78, subfamily A, polypeptide 10 [Source:NCBI gene (formerly Entrezgene);Acc:843751]	AT1G74110.1 | Symbols:CYP78A10 | "cytochrome P450, family 78, subfamily A, polypeptide 10" | Chr1:27866667-27868368 REVERSE LENGTH=537	Q	Secondary metabolites biosynthesis, transport and catabolism	PF00067(p450)	Cytochrome p450	GO:0005575,GO:0005622,GO:0005623,GO:0005737,GO:0005783,GO:0005886,GO:0012505,GO:0016020,GO:0043226,GO:0043227,GO:0043229,GO:0043231,GO:0044424,GO:0044444,GO:0044464,GO:0071944
78388916	M2583	78388916	CAN_JCIN_mrna-557148	CAN	AT5G60960.1	PNM1	Pentatricopeptide repeat (PPR) superfamily protein [Source:NCBI gene (formerly Entrezgene);Acc:836217]	AT5G60960.1 | Symbols:PNM1 | PPR protein localized to the nucleus and mitochondria 1 | Chr5:24528423-24529988 REVERSE LENGTH=521	S	Function unknown	PF01535(PPR);PF13041(PPR_2);PF13812(PPR_3)	Pentatricopeptide repeat-containing protein	GO:0003674,GO:0003824,GO:0004842,GO:0006464,GO:0006508,GO:0006511,GO:0006807,GO:0008150,GO:0008152,GO:0009056,GO:0009057,GO:0009987,GO:0010498,GO:0016567,GO:0016740,GO:0019538,GO:0019787,GO:0019941,GO:0030163,GO:0031146,GO:0032446,GO:0036211,GO:0043161,GO:0043170,GO:0043412,GO:0043632,GO:0044237,GO:0044238,GO:0044248,GO:0044257,GO:0044260,GO:0044265,GO:0044267,GO:0051603,GO:0070647,GO:0071704,GO:0140096,GO:1901564,GO:1901565,GO:1901575
78388916	M2583	78388916	JAIL_mrna-573244	JAIL	AT5G60960.1	PNM1	Pentatricopeptide repeat (PPR) superfamily protein [Source:NCBI gene (formerly Entrezgene);Acc:836217]	AT5G60960.1 | Symbols:PNM1 | PPR protein localized to the nucleus and mitochondria 1 | Chr5:24528423-24529988 REVERSE LENGTH=521	S	Function unknown	PF01535(PPR);PF13041(PPR_2);PF13812(PPR_3)	Pentatricopeptide repeat-containing protein	GO:0001101,GO:0003674,GO:0003824,GO:0004364,GO:0005575,GO:0005622,GO:0005623,GO:0005737,GO:0006518,GO:0006575,GO:0006749,GO:0006790,GO:0006807,GO:0006950,GO:0008150,GO:0008152,GO:0009056,GO:0009266,GO:0009404,GO:0009407,GO:0009408,GO:0009628,GO:0009636,GO:0009719,GO:0009725,GO:0009733,GO:0009735,GO:0009737,GO:0009739,GO:0009987,GO:0010033,GO:0010035,GO:0010038,GO:0016740,GO:0016765,GO:0019748,GO:0033993,GO:0034641,GO:0042221,GO:0043603,GO:0044237,GO:0044248,GO:0044424,GO:0044464,GO:0050896,GO:0051186,GO:0071704,GO:0097305,GO:0098754,GO:1901564,GO:1901700
78388916	M2583	78388916	JMAN_mrna-505777	JMAN	AT5G60960.1	PNM1	Pentatricopeptide repeat (PPR) superfamily protein [Source:NCBI gene (formerly Entrezgene);Acc:836217]	AT5G60960.1 | Symbols:PNM1 | PPR protein localized to the nucleus and mitochondria 1 | Chr5:24528423-24529988 REVERSE LENGTH=521	S	Function unknown	PF01535(PPR);PF13041(PPR_2);PF13812(PPR_3)	Pentatricopeptide repeat-containing protein	GO:0003674,GO:0003824,GO:0004351,GO:0005488,GO:0005515,GO:0005516,GO:0005575,GO:0005622,GO:0005623,GO:0005634,GO:0005737,GO:0005829,GO:0008150,GO:0010035,GO:0010038,GO:0016829,GO:0016830,GO:0016831,GO:0042221,GO:0043226,GO:0043227,GO:0043229,GO:0043231,GO:0044424,GO:0044444,GO:0044464,GO:0046686,GO:0050896
78388916	M2583	78388916	US_JCIN_mrna-513955	US	AT5G60960.1	PNM1	Pentatricopeptide repeat (PPR) superfamily protein [Source:NCBI gene (formerly Entrezgene);Acc:836217]	AT5G60960.1 | Symbols:PNM1 | PPR protein localized to the nucleus and mitochondria 1 | Chr5:24528423-24529988 REVERSE LENGTH=521	S	Function unknown	PF01535(PPR);PF13041(PPR_2);PF13812(PPR_3)	Pentatricopeptide repeat-containing protein	GO:0003674,GO:0003824,GO:0004842,GO:0006464,GO:0006508,GO:0006511,GO:0006807,GO:0008150,GO:0008152,GO:0009056,GO:0009057,GO:0009987,GO:0010498,GO:0016567,GO:0016740,GO:0019538,GO:0019787,GO:0019941,GO:0030163,GO:0032446,GO:0036211,GO:0043161,GO:0043170,GO:0043412,GO:0043632,GO:0044237,GO:0044238,GO:0044248,GO:0044257,GO:0044260,GO:0044265,GO:0044267,GO:0051603,GO:0061630,GO:0061659,GO:0070647,GO:0071704,GO:0140096,GO:1901564,GO:1901565,GO:1901575
78388916	M2583	78388917	JAIL_mrna-575625	JAIL	AT5G60960.1	PNM1	Pentatricopeptide repeat (PPR) superfamily protein [Source:NCBI gene (formerly Entrezgene);Acc:836217]	AT5G60960.1 | Symbols:PNM1 | PPR protein localized to the nucleus and mitochondria 1 | Chr5:24528423-24529988 REVERSE LENGTH=521	S	Function unknown	PF01535(PPR);PF13041(PPR_2);PF13812(PPR_3)	Pentatricopeptide repeat-containing protein	GO:0003674,GO:0003824,GO:0004791,GO:0004857,GO:0005488,GO:0005515,GO:0005575,GO:0005618,GO:0005622,GO:0005623,GO:0005737,GO:0006109,GO:0006950,GO:0006979,GO:0008047,GO:0008150,GO:0008152,GO:0009507,GO:0009526,GO:0009532,GO:0009534,GO:0009535,GO:0009536,GO:0009570,GO:0009579,GO:0009636,GO:0009719,GO:0009725,GO:0009735,GO:0009941,GO:0009987,GO:0010033,GO:0015035,GO:0015036,GO:0016020,GO:0016209,GO:0016491,GO:0016651,GO:0016667,GO:0016668,GO:0016671,GO:0019222,GO:0019725,GO:0019904,GO:0030234,GO:0030312,GO:0031967,GO:0031975,GO:0031976,GO:0031984,GO:0033554,GO:0034357,GO:0034599,GO:0042221,GO:0042592,GO:0042651,GO:0043085,GO:0043086,GO:0043226,GO:0043227,GO:0043229,GO:0043231,GO:0044092,GO:0044093,GO:0044422,GO:0044424,GO:0044434,GO:0044435,GO:0044436,GO:0044444,GO:0044446,GO:0044464,GO:0045454,GO:0047134,GO:0050789,GO:0050790,GO:0050794,GO:0050896,GO:0051716,GO:0055035,GO:0055114,GO:0065007,GO:0065008,GO:0065009,GO:0070887,GO:0071944,GO:0080090,GO:0097237,GO:0098754,GO:0098772,GO:0098869,GO:1990748
78388916	M2583	78388917	JMAN_mrna-503743	JMAN	AT5G60960.1	PNM1	Pentatricopeptide repeat (PPR) superfamily protein [Source:NCBI gene (formerly Entrezgene);Acc:836217]	AT5G60960.1 | Symbols:PNM1 | PPR protein localized to the nucleus and mitochondria 1 | Chr5:24528423-24529988 REVERSE LENGTH=521	S	Function unknown	PF01535(PPR);PF13041(PPR_2);PF13812(PPR_3)	Pentatricopeptide repeat-containing protein	-
78388918		78388918	CAN_JCIN_mrna-557255	CAN	AT1G18610.1	AT1G18610	Galactose oxidase/kelch repeat superfamily protein [Source:NCBI gene (formerly Entrezgene);Acc:838442]	AT1G18610.1 | Symbols:no symbol available | no full name available | Chr1:6405779-6408831 FORWARD LENGTH=556	S	Function unknown	PF13418(Kelch_4);PF13854(Kelch_5)	Kelch motif	GO:0001101,GO:0003674,GO:0003676,GO:0003677,GO:0003712,GO:0003714,GO:0005488,GO:0005575,GO:0005622,GO:0005623,GO:0005634,GO:0006950,GO:0006970,GO:0008150,GO:0009414,GO:0009415,GO:0009628,GO:0009651,GO:0009889,GO:0009890,GO:0009892,GO:0010035,GO:0010556,GO:0010558,GO:0010605,GO:0019219,GO:0019222,GO:0031323,GO:0031324,GO:0031326,GO:0031327,GO:0042221,GO:0043226,GO:0043227,GO:0043229,GO:0043231,GO:0044424,GO:0044464,GO:0045934,GO:0048519,GO:0048523,GO:0050789,GO:0050794,GO:0050896,GO:0051171,GO:0051172,GO:0051252,GO:0051253,GO:0060255,GO:0065007,GO:0080090,GO:0097159,GO:0140110,GO:1901363,GO:1901700,GO:1902679,GO:1903506,GO:1903507,GO:2001141
78388918		78388918	JAIL_mrna-573267	JAIL	AT1G18610.1	AT1G18610	Galactose oxidase/kelch repeat superfamily protein [Source:NCBI gene (formerly Entrezgene);Acc:838442]	AT1G18610.1 | Symbols:no symbol available | no full name available | Chr1:6405779-6408831 FORWARD LENGTH=556	S	Function unknown	PF13418(Kelch_4);PF13854(Kelch_5)	Kelch motif	GO:0003674,GO:0003824,GO:0005575,GO:0005622,GO:0005623,GO:0005737,GO:0005829,GO:0008194,GO:0016740,GO:0016757,GO:0016758,GO:0035251,GO:0043226,GO:0043227,GO:0043229,GO:0043231,GO:0044424,GO:0044444,GO:0044464,GO:0046527,GO:0080043,GO:0080044,GO:0080045,GO:0080046
78388918		78388918	JMAN_mrna-505640	JMAN	AT1G18610.1	AT1G18610	Galactose oxidase/kelch repeat superfamily protein [Source:NCBI gene (formerly Entrezgene);Acc:838442]	AT1G18610.1 | Symbols:no symbol available | no full name available | Chr1:6405779-6408831 FORWARD LENGTH=556	S	Function unknown	PF13418(Kelch_4);PF13854(Kelch_5)	Kelch motif	GO:0006355,GO:0008150,GO:0009889,GO:0009890,GO:0009892,GO:0010468,GO:0010556,GO:0010558,GO:0010605,GO:0010629,GO:0019219,GO:0019222,GO:0031323,GO:0031324,GO:0031326,GO:0031327,GO:0045892,GO:0045934,GO:0048519,GO:0048523,GO:0050789,GO:0050794,GO:0051171,GO:0051172,GO:0051252,GO:0051253,GO:0060255,GO:0065007,GO:0080090,GO:1902679,GO:1903506,GO:1903507,GO:2000112,GO:2000113,GO:2001141
78388918		78388918	US_JCIN_mrna-513844	US	AT1G18610.1	AT1G18610	Galactose oxidase/kelch repeat superfamily protein [Source:NCBI gene (formerly Entrezgene);Acc:838442]	AT1G18610.1 | Symbols:no symbol available | no full name available | Chr1:6405779-6408831 FORWARD LENGTH=556	S	Function unknown	PF13418(Kelch_4);PF13854(Kelch_5)	Kelch motif	GO:0003674,GO:0003700,GO:0006355,GO:0008150,GO:0009889,GO:0010468,GO:0010556,GO:0019219,GO:0019222,GO:0031323,GO:0031326,GO:0050789,GO:0050794,GO:0051171,GO:0051252,GO:0060255,GO:0065007,GO:0080090,GO:0140110,GO:1903506,GO:2000112,GO:2001141
78388919		78388919	CAN_JCIN_mrna-557353	CAN					S	Function unknown	PF01805(Surp)	zinc finger CCCH domain-containing protein	-
78388919		78388919	JAIL_mrna-573403	JAIL					S	Function unknown	PF01805(Surp)	zinc finger CCCH domain-containing protein	-
78388919		78388919	JMAN_mrna-505594	JMAN					S	Function unknown	PF01805(Surp)	zinc finger CCCH domain-containing protein	-
78388919		78388919	US_JCIN_mrna-513755	US					S	Function unknown	PF01805(Surp)	zinc finger CCCH domain-containing protein	-
78388920		78388920	CAN_JCIN_mrna-557397	CAN					S	Function unknown	PF03031(NIF)	NLI interacting factor-like phosphatase	GO:0000003,GO:0000146,GO:0000166,GO:0000331,GO:0000902,GO:0000904,GO:0003006,GO:0003674,GO:0003774,GO:0003779,GO:0003824,GO:0005488,GO:0005515,GO:0005524,GO:0005575,GO:0005622,GO:0005623,GO:0005737,GO:0005773,GO:0005856,GO:0005911,GO:0006928,GO:0007275,GO:0008092,GO:0008144,GO:0008150,GO:0009506,GO:0009653,GO:0009791,GO:0009826,GO:0009888,GO:0009908,GO:0009932,GO:0009987,GO:0010015,GO:0010026,GO:0010053,GO:0010054,GO:0010090,GO:0010091,GO:0012505,GO:0015629,GO:0016043,GO:0016049,GO:0016462,GO:0016787,GO:0016817,GO:0016818,GO:0016887,GO:0017076,GO:0017111,GO:0021700,GO:0022414,GO:0022622,GO:0030029,GO:0030048,GO:0030054,GO:0030133,GO:0030154,GO:0030554,GO:0030898,GO:0031410,GO:0031982,GO:0032501,GO:0032502,GO:0032553,GO:0032555,GO:0032559,GO:0032989,GO:0033275,GO:0035618,GO:0035619,GO:0035639,GO:0036094,GO:0040007,GO:0042623,GO:0042641,GO:0042995,GO:0043167,GO:0043168,GO:0043226,GO:0043227,GO:0043228,GO:0043229,GO:0043231,GO:0043232,GO:0043531,GO:0044422,GO:0044424,GO:0044430,GO:0044444,GO:0044446,GO:0044463,GO:0044464,GO:0044877,GO:0048364,GO:0048366,GO:0048367,GO:0048438,GO:0048467,GO:0048468,GO:0048469,GO:0048588,GO:0048589,GO:0048608,GO:0048731,GO:0048764,GO:0048765,GO:0048767,GO:0048768,GO:0048827,GO:0048856,GO:0048869,GO:0051015,GO:0051179,GO:0051234,GO:0051640,GO:0051641,GO:0051645,GO:0051646,GO:0051656,GO:0055044,GO:0060151,GO:0060560,GO:0061458,GO:0070252,GO:0071695,GO:0071840,GO:0080147,GO:0090436,GO:0090558,GO:0090567,GO:0090626,GO:0090627,GO:0097159,GO:0097367,GO:0097708,GO:0099402,GO:0120025,GO:0120038,GO:0140027,GO:1901265,GO:1901363,GO:1905392
78388920		78388920	JAIL_mrna-573458	JAIL					S	Function unknown	PF03031(NIF)	NLI interacting factor-like phosphatase	GO:0003674,GO:0003676,GO:0003723,GO:0003735,GO:0005198,GO:0005488,GO:0005575,GO:0005622,GO:0005623,GO:0005737,GO:0005829,GO:0005840,GO:0005911,GO:0006412,GO:0006518,GO:0006807,GO:0008150,GO:0008152,GO:0009058,GO:0009059,GO:0009506,GO:0009987,GO:0010467,GO:0015934,GO:0019538,GO:0022625,GO:0022626,GO:0030054,GO:0032991,GO:0034641,GO:0034645,GO:0043043,GO:0043170,GO:0043226,GO:0043228,GO:0043229,GO:0043232,GO:0043603,GO:0043604,GO:0044237,GO:0044238,GO:0044249,GO:0044260,GO:0044267,GO:0044271,GO:0044391,GO:0044422,GO:0044424,GO:0044444,GO:0044445,GO:0044446,GO:0044464,GO:0055044,GO:0071704,GO:0097159,GO:1901363,GO:1901564,GO:1901566,GO:1901576,GO:1990904
78388920		78388920	JMAN_mrna-505552	JMAN					S	Function unknown	PF03031(NIF)	NLI interacting factor-like phosphatase	-
78388920		78388920	US_JCIN_mrna-513711	US					S	Function unknown	PF03031(NIF)	NLI interacting factor-like phosphatase	GO:0003674,GO:0003824,GO:0004553,GO:0004805,GO:0005575,GO:0005622,GO:0005623,GO:0005737,GO:0006793,GO:0006796,GO:0006950,GO:0006970,GO:0006979,GO:0008150,GO:0008152,GO:0009507,GO:0009536,GO:0009628,GO:0009651,GO:0009987,GO:0015927,GO:0016311,GO:0016787,GO:0016788,GO:0016791,GO:0016798,GO:0019203,GO:0042578,GO:0043226,GO:0043227,GO:0043229,GO:0043231,GO:0044237,GO:0044424,GO:0044444,GO:0044464,GO:0050896
78388921		78388921	CAN_JCIN_mrna-557466	CAN	AT1G74160.1	TRM4	LONGIFOLIA protein [Source:NCBI gene (formerly Entrezgene);Acc:843756]	AT1G74160.1 | Symbols:TRM4 | TON1 Recruiting Motif 4 | Chr1:27887164-27891151 FORWARD LENGTH=1025	S	Function unknown	PF14309(DUF4378);PF14383(VARLMGL)	longifolia	-
78388921		78388921	JAIL_mrna-573508	JAIL	AT1G74160.1	TRM4	LONGIFOLIA protein [Source:NCBI gene (formerly Entrezgene);Acc:843756]	AT1G74160.1 | Symbols:TRM4 | TON1 Recruiting Motif 4 | Chr1:27887164-27891151 FORWARD LENGTH=1025	S	Function unknown	PF14309(DUF4378);PF14383(VARLMGL)	longifolia	GO:0003674,GO:0003824,GO:0004842,GO:0005575,GO:0005623,GO:0005886,GO:0006464,GO:0006807,GO:0008150,GO:0008152,GO:0009966,GO:0009987,GO:0010646,GO:0016020,GO:0016567,GO:0016740,GO:0019538,GO:0019787,GO:0023051,GO:0032446,GO:0036211,GO:0043170,GO:0043412,GO:0044237,GO:0044238,GO:0044260,GO:0044267,GO:0044464,GO:0048583,GO:0050789,GO:0050794,GO:0061630,GO:0061659,GO:0065007,GO:0070647,GO:0071704,GO:0071944,GO:0140096,GO:1900457,GO:1901564
78388921		78388921	US_JCIN_mrna-513624	US	AT1G74160.1	TRM4	LONGIFOLIA protein [Source:NCBI gene (formerly Entrezgene);Acc:843756]	AT1G74160.1 | Symbols:TRM4 | TON1 Recruiting Motif 4 | Chr1:27887164-27891151 FORWARD LENGTH=1025	S	Function unknown	PF14309(DUF4378);PF14383(VARLMGL)	longifolia	-
78388922		78388922	CAN_JCIN_mrna-557502	CAN	AT5G60970.1	TCP5	TEOSINTE BRANCHED 1, cycloidea and PCF transcription factor 5 [Source:NCBI gene (formerly Entrezgene);Acc:836218]	AT5G60970.1 | Symbols:TCP5 | TEOSINTE BRANCHED 1, cycloidea and PCF transcription factor 5 | Chr5:24535570-24536652 REVERSE LENGTH=360	K	Transcription	PF03634(TCP)	transcription factor	GO:0003674,GO:0003824,GO:0006629,GO:0006720,GO:0006721,GO:0008150,GO:0008152,GO:0008299,GO:0008610,GO:0009058,GO:0009975,GO:0009987,GO:0016108,GO:0016109,GO:0016114,GO:0016116,GO:0016117,GO:0016122,GO:0016123,GO:0016853,GO:0016860,GO:0042440,GO:0044237,GO:0044238,GO:0044249,GO:0044255,GO:0045435,GO:0046148,GO:0071704,GO:1901576
78388922		78388922	JAIL_mrna-573595	JAIL	AT5G60970.1	TCP5	TEOSINTE BRANCHED 1, cycloidea and PCF transcription factor 5 [Source:NCBI gene (formerly Entrezgene);Acc:836218]	AT5G60970.1 | Symbols:TCP5 | TEOSINTE BRANCHED 1, cycloidea and PCF transcription factor 5 | Chr5:24535570-24536652 REVERSE LENGTH=360	K	Transcription	PF03634(TCP)	transcription factor	GO:0000785,GO:0003674,GO:0003676,GO:0003677,GO:0003690,GO:0003691,GO:0003697,GO:0005488,GO:0005515,GO:0005575,GO:0005622,GO:0005623,GO:0005634,GO:0005694,GO:0005730,GO:0031974,GO:0031981,GO:0042162,GO:0042802,GO:0042803,GO:0043047,GO:0043226,GO:0043227,GO:0043228,GO:0043229,GO:0043231,GO:0043232,GO:0043233,GO:0043565,GO:0044422,GO:0044424,GO:0044427,GO:0044428,GO:0044446,GO:0044464,GO:0046983,GO:0070013,GO:0097159,GO:0098847,GO:1901363
78388922		78388922	JMAN_mrna-505362	JMAN	AT5G60970.1	TCP5	TEOSINTE BRANCHED 1, cycloidea and PCF transcription factor 5 [Source:NCBI gene (formerly Entrezgene);Acc:836218]	AT5G60970.1 | Symbols:TCP5 | TEOSINTE BRANCHED 1, cycloidea and PCF transcription factor 5 | Chr5:24535570-24536652 REVERSE LENGTH=360	K	Transcription	PF03634(TCP)	transcription factor	GO:0003674,GO:0003824,GO:0004672,GO:0004674,GO:0005575,GO:0005622,GO:0005623,GO:0005634,GO:0005737,GO:0005886,GO:0006464,GO:0006468,GO:0006793,GO:0006796,GO:0006807,GO:0007154,GO:0007165,GO:0008150,GO:0008152,GO:0009987,GO:0016020,GO:0016301,GO:0016310,GO:0016740,GO:0016772,GO:0016773,GO:0019538,GO:0023052,GO:0035556,GO:0036211,GO:0043170,GO:0043226,GO:0043227,GO:0043229,GO:0043231,GO:0043412,GO:0044237,GO:0044238,GO:0044260,GO:0044267,GO:0044424,GO:0044464,GO:0050789,GO:0050794,GO:0050896,GO:0051716,GO:0065007,GO:0071704,GO:0071944,GO:0140096,GO:1901564
78388922		78388922	US_JCIN_mrna-513590	US	AT5G60970.1	TCP5	TEOSINTE BRANCHED 1, cycloidea and PCF transcription factor 5 [Source:NCBI gene (formerly Entrezgene);Acc:836218]	AT5G60970.1 | Symbols:TCP5 | TEOSINTE BRANCHED 1, cycloidea and PCF transcription factor 5 | Chr5:24535570-24536652 REVERSE LENGTH=360	K	Transcription	PF03634(TCP)	transcription factor	GO:0003674,GO:0003824,GO:0004672,GO:0004674,GO:0005575,GO:0005622,GO:0005623,GO:0005634,GO:0005737,GO:0005911,GO:0006464,GO:0006468,GO:0006793,GO:0006796,GO:0006807,GO:0006810,GO:0006897,GO:0008150,GO:0008152,GO:0008360,GO:0009506,GO:0009987,GO:0016192,GO:0016301,GO:0016310,GO:0016740,GO:0016772,GO:0016773,GO:0018105,GO:0018193,GO:0018209,GO:0019538,GO:0022603,GO:0022604,GO:0030054,GO:0036211,GO:0043170,GO:0043226,GO:0043227,GO:0043229,GO:0043231,GO:0043412,GO:0044237,GO:0044238,GO:0044260,GO:0044267,GO:0044424,GO:0044464,GO:0050789,GO:0050793,GO:0050794,GO:0051128,GO:0051179,GO:0051234,GO:0055044,GO:0065007,GO:0065008,GO:0071704,GO:0098657,GO:0140096,GO:1901564
78388923		78388923	CAN_JCIN_mrna-557520	CAN	AT5G08060.1	AT5G08060	furry [Source:NCBI gene (formerly Entrezgene);Acc:830700]	AT5G08060.1 | Symbols:no symbol available | no full name available | Chr5:2580588-2580983 FORWARD LENGTH=131					GO:0000150,GO:0000217,GO:0000400,GO:0000724,GO:0000725,GO:0000730,GO:0003674,GO:0003676,GO:0003677,GO:0003690,GO:0003697,GO:0003824,GO:0005488,GO:0006139,GO:0006259,GO:0006281,GO:0006302,GO:0006310,GO:0006312,GO:0006725,GO:0006807,GO:0006950,GO:0006974,GO:0008094,GO:0008150,GO:0008152,GO:0009314,GO:0009628,GO:0009987,GO:0010212,GO:0016043,GO:0016462,GO:0016787,GO:0016817,GO:0016818,GO:0016887,GO:0017111,GO:0022607,GO:0033554,GO:0034622,GO:0034641,GO:0042148,GO:0042623,GO:0043170,GO:0043933,GO:0044085,GO:0044237,GO:0044238,GO:0044260,GO:0045003,GO:0046483,GO:0050896,GO:0051716,GO:0065003,GO:0065004,GO:0071704,GO:0071824,GO:0071840,GO:0090304,GO:0090735,GO:0097159,GO:0140097,GO:1901360,GO:1901363
78388923		78388923	JAIL_mrna-573650	JAIL	AT5G08060.1	AT5G08060	furry [Source:NCBI gene (formerly Entrezgene);Acc:830700]	AT5G08060.1 | Symbols:no symbol available | no full name available | Chr5:2580588-2580983 FORWARD LENGTH=131					GO:0003674,GO:0003824,GO:0005575,GO:0005622,GO:0005623,GO:0005737,GO:0005886,GO:0008150,GO:0008152,GO:0009507,GO:0009526,GO:0009528,GO:0009536,GO:0009706,GO:0009941,GO:0016020,GO:0016491,GO:0019866,GO:0031090,GO:0031967,GO:0031969,GO:0031975,GO:0042170,GO:0043226,GO:0043227,GO:0043229,GO:0043231,GO:0044422,GO:0044424,GO:0044434,GO:0044435,GO:0044444,GO:0044446,GO:0044464,GO:0055114,GO:0071944
78388923		78388923	JMAN_mrna-505327	JMAN	AT5G08060.1	AT5G08060	furry [Source:NCBI gene (formerly Entrezgene);Acc:830700]	AT5G08060.1 | Symbols:no symbol available | no full name available | Chr5:2580588-2580983 FORWARD LENGTH=131					GO:0003674,GO:0003700,GO:0006355,GO:0008150,GO:0009889,GO:0010033,GO:0010200,GO:0010243,GO:0010468,GO:0010556,GO:0019219,GO:0019222,GO:0031323,GO:0031326,GO:0042221,GO:0042493,GO:0050789,GO:0050794,GO:0050896,GO:0051171,GO:0051252,GO:0060255,GO:0065007,GO:0080090,GO:0140110,GO:1901698,GO:1901700,GO:1903506,GO:2000112,GO:2001141
78388923		78388923	US_JCIN_mrna-513572	US	AT5G08060.1	AT5G08060	furry [Source:NCBI gene (formerly Entrezgene);Acc:830700]	AT5G08060.1 | Symbols:no symbol available | no full name available | Chr5:2580588-2580983 FORWARD LENGTH=131					-
78388924		78388924	CAN_JCIN_mrna-557526	CAN	AT5G60980.1	AT5G60980	Nuclear transport factor 2 (NTF2) family protein with RNA binding (RRM-RBD-RNP motifs) domain-containing protein [Source:NCBI gene (formerly Entrezgene);Acc:836219]	AT5G60980.1 | Symbols:no symbol available | no full name available | Chr5:24543988-24546027 FORWARD LENGTH=459	A	RNA processing and modification	PF02136(NTF2);PF00076(RRM_1)	Ras GTPase-activating protein-binding protein	-
78388924		78388924	JAIL_mrna-573705	JAIL	AT5G60980.1	AT5G60980	Nuclear transport factor 2 (NTF2) family protein with RNA binding (RRM-RBD-RNP motifs) domain-containing protein [Source:NCBI gene (formerly Entrezgene);Acc:836219]	AT5G60980.1 | Symbols:no symbol available | no full name available | Chr5:24543988-24546027 FORWARD LENGTH=459	A	RNA processing and modification	PF02136(NTF2);PF00076(RRM_1)	Ras GTPase-activating protein-binding protein	-
78388924		78388924	JMAN_mrna-505246	JMAN	AT5G60980.1	AT5G60980	Nuclear transport factor 2 (NTF2) family protein with RNA binding (RRM-RBD-RNP motifs) domain-containing protein [Source:NCBI gene (formerly Entrezgene);Acc:836219]	AT5G60980.1 | Symbols:no symbol available | no full name available | Chr5:24543988-24546027 FORWARD LENGTH=459	A	RNA processing and modification	PF02136(NTF2);PF00076(RRM_1)	Ras GTPase-activating protein-binding protein	-
78388924		78388924	US_JCIN_mrna-513511	US	AT5G60980.1	AT5G60980	Nuclear transport factor 2 (NTF2) family protein with RNA binding (RRM-RBD-RNP motifs) domain-containing protein [Source:NCBI gene (formerly Entrezgene);Acc:836219]	AT5G60980.1 | Symbols:no symbol available | no full name available | Chr5:24543988-24546027 FORWARD LENGTH=459	A	RNA processing and modification	PF02136(NTF2);PF00076(RRM_1)	Ras GTPase-activating protein-binding protein	GO:0000003,GO:0002237,GO:0003006,GO:0003674,GO:0003676,GO:0003677,GO:0003700,GO:0005488,GO:0005515,GO:0005575,GO:0005622,GO:0005623,GO:0005634,GO:0006355,GO:0007154,GO:0007165,GO:0007275,GO:0008150,GO:0009605,GO:0009607,GO:0009617,GO:0009791,GO:0009889,GO:0009908,GO:0009987,GO:0010033,GO:0010468,GO:0010556,GO:0019219,GO:0019222,GO:0022414,GO:0023052,GO:0031323,GO:0031326,GO:0032501,GO:0032502,GO:0042221,GO:0042802,GO:0042803,GO:0043207,GO:0043226,GO:0043227,GO:0043229,GO:0043231,GO:0043565,GO:0044424,GO:0044464,GO:0046983,GO:0048367,GO:0048437,GO:0048438,GO:0048443,GO:0048466,GO:0048608,GO:0048653,GO:0048731,GO:0048827,GO:0048856,GO:0050789,GO:0050794,GO:0050896,GO:0051171,GO:0051252,GO:0051704,GO:0051707,GO:0051716,GO:0060255,GO:0061458,GO:0065007,GO:0071588,GO:0080090,GO:0090567,GO:0097159,GO:0099402,GO:0140110,GO:1901363,GO:1903506,GO:2000112,GO:2001141
78388925		78388925	CAN_JCIN_mrna-557565	CAN	AT5G08050.1	AT5G08050	wiskott-aldrich syndrome family protein, putative (DUF1118) [Source:NCBI gene (formerly Entrezgene);Acc:830699]	AT5G08050.1 | Symbols:no symbol available | no full name available | Chr5:2578418-2578964 FORWARD LENGTH=158	S	Function unknown	PF06549(DUF1118)	Protein of unknown function (DUF1118)	-
78388925		78388925	JAIL_mrna-573778	JAIL	AT5G08050.1	AT5G08050	wiskott-aldrich syndrome family protein, putative (DUF1118) [Source:NCBI gene (formerly Entrezgene);Acc:830699]	AT5G08050.1 | Symbols:no symbol available | no full name available | Chr5:2578418-2578964 FORWARD LENGTH=158	S	Function unknown	PF06549(DUF1118)	Protein of unknown function (DUF1118)	GO:0003674,GO:0003824,GO:0005575,GO:0005622,GO:0005623,GO:0005737,GO:0005773,GO:0006725,GO:0006807,GO:0008131,GO:0008150,GO:0008152,GO:0009056,GO:0009308,GO:0009690,GO:0009823,GO:0009987,GO:0010817,GO:0016491,GO:0016638,GO:0016641,GO:0016645,GO:0019139,GO:0034754,GO:0042445,GO:0042447,GO:0043226,GO:0043227,GO:0043229,GO:0043231,GO:0044237,GO:0044424,GO:0044444,GO:0044464,GO:0046483,GO:0055114,GO:0065007,GO:0065008,GO:0071704,GO:1901564
78388925		78388925	JMAN_mrna-505212	JMAN	AT5G08050.1	AT5G08050	wiskott-aldrich syndrome family protein, putative (DUF1118) [Source:NCBI gene (formerly Entrezgene);Acc:830699]	AT5G08050.1 | Symbols:no symbol available | no full name available | Chr5:2578418-2578964 FORWARD LENGTH=158	S	Function unknown	PF06549(DUF1118)	Protein of unknown function (DUF1118)	GO:0002218,GO:0002253,GO:0002376,GO:0002682,GO:0002684,GO:0003674,GO:0003824,GO:0003973,GO:0005575,GO:0005622,GO:0005623,GO:0005737,GO:0005777,GO:0006950,GO:0006952,GO:0007154,GO:0007165,GO:0008150,GO:0008152,GO:0008891,GO:0009058,GO:0009605,GO:0009607,GO:0009617,GO:0009853,GO:0009987,GO:0010109,GO:0010204,GO:0016032,GO:0016491,GO:0016614,GO:0016899,GO:0016999,GO:0017000,GO:0017144,GO:0019048,GO:0019222,GO:0023052,GO:0031323,GO:0031347,GO:0031349,GO:0035821,GO:0042579,GO:0042742,GO:0042743,GO:0043094,GO:0043207,GO:0043226,GO:0043227,GO:0043229,GO:0043231,GO:0044003,GO:0044237,GO:0044249,GO:0044403,GO:0044419,GO:0044424,GO:0044444,GO:0044464,GO:0045088,GO:0045089,GO:0048518,GO:0048583,GO:0048584,GO:0050665,GO:0050776,GO:0050778,GO:0050789,GO:0050794,GO:0050896,GO:0051186,GO:0051188,GO:0051701,GO:0051704,GO:0051707,GO:0051716,GO:0051817,GO:0055114,GO:0065007,GO:0072593,GO:0080134,GO:0098542,GO:1903409
78388925		78388925	US_JCIN_mrna-513484	US	AT5G08050.1	AT5G08050	wiskott-aldrich syndrome family protein, putative (DUF1118) [Source:NCBI gene (formerly Entrezgene);Acc:830699]	AT5G08050.1 | Symbols:no symbol available | no full name available | Chr5:2578418-2578964 FORWARD LENGTH=158	S	Function unknown	PF06549(DUF1118)	Protein of unknown function (DUF1118)	GO:0003674,GO:0003824,GO:0005575,GO:0005576,GO:0005615,GO:0005622,GO:0005623,GO:0005737,GO:0005773,GO:0006725,GO:0006807,GO:0008131,GO:0008150,GO:0008152,GO:0009056,GO:0009308,GO:0009690,GO:0009823,GO:0009987,GO:0010817,GO:0016491,GO:0016638,GO:0016641,GO:0016645,GO:0019139,GO:0034754,GO:0042445,GO:0042447,GO:0043226,GO:0043227,GO:0043229,GO:0043231,GO:0044237,GO:0044421,GO:0044424,GO:0044444,GO:0044464,GO:0046483,GO:0055114,GO:0065007,GO:0065008,GO:0071704,GO:1901564
78388926		78388926	CAN_JCIN_mrna-557602	CAN					S	Function unknown		mitochondrial import receptor subunit tom5 homolog	GO:0001101,GO:0006950,GO:0008150,GO:0009611,GO:0009719,GO:0009725,GO:0009753,GO:0010033,GO:0042221,GO:0050896,GO:1901700
78388926		78388926	US_JCIN_mrna-513467	US					S	Function unknown		mitochondrial import receptor subunit tom5 homolog	-
78388927		78388927	CAN_JCIN_mrna-557649	CAN	AT3G29575.1	AFP3	ABI five binding protein 3 [Source:NCBI gene (formerly Entrezgene);Acc:822619]	AT3G29575.1 | Symbols:AFP3 | ABI five binding protein 3 | Chr3:11382416-11383657 REVERSE LENGTH=231	S	Function unknown	PF07897(EAR);UNKNOWN_PFAM_ID(Jas);UNKNOWN_PFAM_ID(NINJA_B)	Ninja-family protein	-
78388927		78388927	JAIL_mrna-573868	JAIL	AT3G29575.1	AFP3	ABI five binding protein 3 [Source:NCBI gene (formerly Entrezgene);Acc:822619]	AT3G29575.1 | Symbols:AFP3 | ABI five binding protein 3 | Chr3:11382416-11383657 REVERSE LENGTH=231	S	Function unknown	PF07897(EAR);UNKNOWN_PFAM_ID(Jas);UNKNOWN_PFAM_ID(NINJA_B)	Ninja-family protein	GO:0001101,GO:0003674,GO:0003824,GO:0004028,GO:0004029,GO:0005575,GO:0005622,GO:0005623,GO:0005737,GO:0005773,GO:0005783,GO:0005794,GO:0005911,GO:0006950,GO:0006970,GO:0008150,GO:0008152,GO:0009269,GO:0009414,GO:0009415,GO:0009506,GO:0009536,GO:0009628,GO:0009651,GO:0009719,GO:0009725,GO:0009737,GO:0010033,GO:0010035,GO:0012505,GO:0016020,GO:0016491,GO:0016620,GO:0016903,GO:0030054,GO:0033993,GO:0042221,GO:0043226,GO:0043227,GO:0043229,GO:0043231,GO:0044424,GO:0044444,GO:0044464,GO:0050896,GO:0055044,GO:0055114,GO:0097305,GO:1901700
78388927		78388927	JMAN_mrna-505113	JMAN	AT3G29575.1	AFP3	ABI five binding protein 3 [Source:NCBI gene (formerly Entrezgene);Acc:822619]	AT3G29575.1 | Symbols:AFP3 | ABI five binding protein 3 | Chr3:11382416-11383657 REVERSE LENGTH=231	S	Function unknown	PF07897(EAR);UNKNOWN_PFAM_ID(Jas);UNKNOWN_PFAM_ID(NINJA_B)	Ninja-family protein	GO:0003674,GO:0003824,GO:0004553,GO:0004565,GO:0005575,GO:0005618,GO:0005622,GO:0005623,GO:0005737,GO:0005773,GO:0015925,GO:0016787,GO:0016798,GO:0030312,GO:0043226,GO:0043227,GO:0043229,GO:0043231,GO:0044424,GO:0044444,GO:0044464,GO:0071944
78388927		78388927	US_JCIN_mrna-513430	US	AT3G29575.1	AFP3	ABI five binding protein 3 [Source:NCBI gene (formerly Entrezgene);Acc:822619]	AT3G29575.1 | Symbols:AFP3 | ABI five binding protein 3 | Chr3:11382416-11383657 REVERSE LENGTH=231	S	Function unknown	PF07897(EAR);UNKNOWN_PFAM_ID(Jas);UNKNOWN_PFAM_ID(NINJA_B)	Ninja-family protein	-
78388928		78388928	CAN_JCIN_mrna-557683	CAN	AT5G08030.1	GDPD6	PLC-like phosphodiesterases superfamily protein [Source:NCBI gene (formerly Entrezgene);Acc:830697]	AT5G08030.1 | Symbols:AtGDPD6,GDPD6 | glycerophosphodiester phosphodiesterase 6 | Chr5:2575152-2576770 REVERSE LENGTH=372	C	Energy production and conversion	PF03009(GDPD)	glycerophosphoryl diester phosphodiesterase	-
78388928		78388928	JAIL_mrna-573912	JAIL	AT1G74210.1	GDPD5	PLC-like phosphodiesterases superfamily protein [Source:NCBI gene (formerly Entrezgene);Acc:843761]	AT1G74210.1 | Symbols:AtGDPD5,GDPD5 | glycerophosphodiester phosphodiesterase 5 | Chr1:27910396-27912785 FORWARD LENGTH=392	C	Energy production and conversion	PF03009(GDPD)	glycerophosphoryl diester phosphodiesterase	-
78388928		78388928	JMAN_mrna-504945	JMAN	AT1G74210.1	GDPD5	PLC-like phosphodiesterases superfamily protein [Source:NCBI gene (formerly Entrezgene);Acc:843761]	AT1G74210.1 | Symbols:AtGDPD5,GDPD5 | glycerophosphodiester phosphodiesterase 5 | Chr1:27910396-27912785 FORWARD LENGTH=392	C	Energy production and conversion	PF03009(GDPD)	glycerophosphoryl diester phosphodiesterase	-
78388928		78388928	US_JCIN_mrna-513389	US	AT5G08030.1	GDPD6	PLC-like phosphodiesterases superfamily protein [Source:NCBI gene (formerly Entrezgene);Acc:830697]	AT5G08030.1 | Symbols:AtGDPD6,GDPD6 | glycerophosphodiester phosphodiesterase 6 | Chr5:2575152-2576770 REVERSE LENGTH=372	C	Energy production and conversion	PF03009(GDPD)	glycerophosphoryl diester phosphodiesterase	-
78388929		78388929	CAN_JCIN_mrna-557724	CAN	AT5G08020.1	RPA70B	RPA70-kDa subunit B [Source:NCBI gene (formerly Entrezgene);Acc:830696]	AT5G08020.1 | Symbols:RPA70B,RPA1B,ATRPA70B | ARABIDOPSIS THALIANA RPA70-KDA SUBUNIT B,RPA70-kDa subunit B,Replication Protein A 1B | Chr5:2572107-2574879 FORWARD LENGTH=604	L	Replication, recombination and repair	PF16900(REPA_OB_2);PF04057(Rep-A_N);PF08646(Rep_fac-A_C);PF01336(tRNA_anti-codon)	Component of the replication protein A complex (RPA) required for DNA recombination, repair and replication. The activity of RPA is mediated by single-stranded DNA binding and protein interactions. Probably involved in repair of double-strand DNA breaks (DSBs) induced by genotoxic stresses	-
78388929		78388929	JAIL_mrna-574136	JAIL	AT5G08020.1	RPA70B	RPA70-kDa subunit B [Source:NCBI gene (formerly Entrezgene);Acc:830696]	AT5G08020.1 | Symbols:RPA70B,RPA1B,ATRPA70B | ARABIDOPSIS THALIANA RPA70-KDA SUBUNIT B,RPA70-kDa subunit B,Replication Protein A 1B | Chr5:2572107-2574879 FORWARD LENGTH=604	L	Replication, recombination and repair	PF16900(REPA_OB_2);PF04057(Rep-A_N);PF08646(Rep_fac-A_C);PF01336(tRNA_anti-codon)	Component of the replication protein A complex (RPA) required for DNA recombination, repair and replication. The activity of RPA is mediated by single-stranded DNA binding and protein interactions. Probably involved in repair of double-strand DNA breaks (DSBs) induced by genotoxic stresses	GO:0003674,GO:0005488,GO:0005515,GO:0005543,GO:0005575,GO:0005622,GO:0005623,GO:0005737,GO:0005768,GO:0005769,GO:0005770,GO:0006605,GO:0006622,GO:0006623,GO:0006810,GO:0006886,GO:0007034,GO:0007041,GO:0008104,GO:0008150,GO:0008289,GO:0008333,GO:0010008,GO:0012505,GO:0015031,GO:0015833,GO:0016020,GO:0016192,GO:0016482,GO:0019898,GO:0031090,GO:0031312,GO:0031313,GO:0031410,GO:0031982,GO:0033036,GO:0033365,GO:0034613,GO:0035091,GO:0042802,GO:0042886,GO:0043167,GO:0043168,GO:0043226,GO:0043227,GO:0043229,GO:0043231,GO:0044422,GO:0044424,GO:0044425,GO:0044433,GO:0044440,GO:0044444,GO:0044446,GO:0044464,GO:0045022,GO:0045184,GO:0046907,GO:0051179,GO:0051234,GO:0051641,GO:0051649,GO:0061462,GO:0070727,GO:0071702,GO:0071705,GO:0072594,GO:0072665,GO:0072666,GO:0097708,GO:0098588,GO:0098805,GO:0098927
78388929		78388929	JMAN_mrna-504879	JMAN	AT5G08020.1	RPA70B	RPA70-kDa subunit B [Source:NCBI gene (formerly Entrezgene);Acc:830696]	AT5G08020.1 | Symbols:RPA70B,RPA1B,ATRPA70B | ARABIDOPSIS THALIANA RPA70-KDA SUBUNIT B,RPA70-kDa subunit B,Replication Protein A 1B | Chr5:2572107-2574879 FORWARD LENGTH=604	L	Replication, recombination and repair	PF16900(REPA_OB_2);PF04057(Rep-A_N);PF08646(Rep_fac-A_C);PF01336(tRNA_anti-codon)	Component of the replication protein A complex (RPA) required for DNA recombination, repair and replication. The activity of RPA is mediated by single-stranded DNA binding and protein interactions. Probably involved in repair of double-strand DNA breaks (DSBs) induced by genotoxic stresses	GO:0003674,GO:0005096,GO:0005488,GO:0005515,GO:0005575,GO:0005576,GO:0005622,GO:0005623,GO:0005737,GO:0006810,GO:0006886,GO:0008047,GO:0008104,GO:0008150,GO:0012505,GO:0015031,GO:0015833,GO:0017016,GO:0017137,GO:0019899,GO:0030234,GO:0030695,GO:0031267,GO:0031338,GO:0032879,GO:0033036,GO:0033043,GO:0034613,GO:0042886,GO:0043085,GO:0043087,GO:0043547,GO:0044093,GO:0044424,GO:0044464,GO:0045184,GO:0046907,GO:0050789,GO:0050790,GO:0050794,GO:0051020,GO:0051049,GO:0051128,GO:0051179,GO:0051234,GO:0051336,GO:0051345,GO:0051641,GO:0051649,GO:0060589,GO:0060627,GO:0065007,GO:0065009,GO:0070727,GO:0071702,GO:0071705,GO:0090630,GO:0098772
78388929		78388929	US_JCIN_mrna-513321	US	AT5G08020.1	RPA70B	RPA70-kDa subunit B [Source:NCBI gene (formerly Entrezgene);Acc:830696]	AT5G08020.1 | Symbols:RPA70B,RPA1B,ATRPA70B | ARABIDOPSIS THALIANA RPA70-KDA SUBUNIT B,RPA70-kDa subunit B,Replication Protein A 1B | Chr5:2572107-2574879 FORWARD LENGTH=604	L	Replication, recombination and repair	PF16900(REPA_OB_2);PF04057(Rep-A_N);PF08646(Rep_fac-A_C);PF01336(tRNA_anti-codon)	Component of the replication protein A complex (RPA) required for DNA recombination, repair and replication. The activity of RPA is mediated by single-stranded DNA binding and protein interactions. Probably involved in repair of double-strand DNA breaks (DSBs) induced by genotoxic stresses	-
78388930		78388930	CAN_JCIN_mrna-557852	CAN	AT5G61040.1	AT5G61040		AT5G61040.1 | Symbols:no symbol available | no full name available | Chr5:24562431-24564395 REVERSE LENGTH=590					-
78388930		78388930	JAIL_mrna-574240	JAIL	AT5G61040.1	AT5G61040		AT5G61040.1 | Symbols:no symbol available | no full name available | Chr5:24562431-24564395 REVERSE LENGTH=590					GO:0003674,GO:0003824,GO:0005575,GO:0006725,GO:0006793,GO:0006796,GO:0008150,GO:0008152,GO:0008374,GO:0009058,GO:0009059,GO:0009698,GO:0009699,GO:0009987,GO:0010143,GO:0010345,GO:0016020,GO:0016311,GO:0016740,GO:0016746,GO:0016747,GO:0016787,GO:0016788,GO:0016791,GO:0019438,GO:0019748,GO:0042578,GO:0043170,GO:0044237,GO:0044249,GO:0044550,GO:0071704,GO:0090447,GO:1901360,GO:1901362,GO:1901576
78388930		78388930	JMAN_mrna-504826	JMAN	AT5G61040.1	AT5G61040		AT5G61040.1 | Symbols:no symbol available | no full name available | Chr5:24562431-24564395 REVERSE LENGTH=590					-
78388930		78388930	US_JCIN_mrna-513158	US	AT5G61040.1	AT5G61040		AT5G61040.1 | Symbols:no symbol available | no full name available | Chr5:24562431-24564395 REVERSE LENGTH=590					-
78388931		78388931	CAN_JCIN_mrna-557887	CAN					A	RNA processing and modification	PF00076(RRM_1)	Glycine-rich RNA-binding protein	-
78388931		78388931	JAIL_mrna-574257	JAIL					A	RNA processing and modification	PF00076(RRM_1)	Glycine-rich RNA-binding protein	GO:0000302,GO:0001101,GO:0006950,GO:0006979,GO:0007154,GO:0008150,GO:0009267,GO:0009605,GO:0009987,GO:0009991,GO:0010033,GO:0010035,GO:0010038,GO:0010039,GO:0031667,GO:0031668,GO:0031669,GO:0033554,GO:0033993,GO:0034599,GO:0034614,GO:0035690,GO:0042221,GO:0042493,GO:0042594,GO:0050896,GO:0051365,GO:0051716,GO:0070542,GO:0070887,GO:0071229,GO:0071241,GO:0071248,GO:0071281,GO:0071310,GO:0071396,GO:0071398,GO:0071496,GO:0071731,GO:0071732,GO:0097366,GO:1901698,GO:1901699,GO:1901700,GO:1901701,GO:1902170
78388931		78388931	JMAN_mrna-504775	JMAN					A	RNA processing and modification	PF00076(RRM_1)	Glycine-rich RNA-binding protein	-
78388931		78388931	US_JCIN_mrna-513092	US					A	RNA processing and modification	PF00076(RRM_1)	Glycine-rich RNA-binding protein	-
78388932		78388932	CAN_JCIN_mrna-557923	CAN	AT2G29900.1	PS2	Presenilin-2 [Source:NCBI gene (formerly Entrezgene);Acc:817540]	AT2G29900.1 | Symbols:PS2 | Presenilin-2 | Chr2:12749837-12751030 FORWARD LENGTH=397	T	Signal transduction mechanisms	PF01080(Presenilin)	subunit of the gamma-secretase complex, an endoprotease complex that catalyzes the intramembrane cleavage of integral membrane proteins such as Notch receptors	-
78388932		78388932	JAIL_mrna-574379	JAIL	AT2G29900.1	PS2	Presenilin-2 [Source:NCBI gene (formerly Entrezgene);Acc:817540]	AT2G29900.1 | Symbols:PS2 | Presenilin-2 | Chr2:12749837-12751030 FORWARD LENGTH=397	T	Signal transduction mechanisms	PF01080(Presenilin)	subunit of the gamma-secretase complex, an endoprotease complex that catalyzes the intramembrane cleavage of integral membrane proteins such as Notch receptors	GO:0005575,GO:0005576
78388932		78388932	JMAN_mrna-504761	JMAN	AT2G29900.1	PS2	Presenilin-2 [Source:NCBI gene (formerly Entrezgene);Acc:817540]	AT2G29900.1 | Symbols:PS2 | Presenilin-2 | Chr2:12749837-12751030 FORWARD LENGTH=397	T	Signal transduction mechanisms	PF01080(Presenilin)	subunit of the gamma-secretase complex, an endoprotease complex that catalyzes the intramembrane cleavage of integral membrane proteins such as Notch receptors	-
78388932		78388932	US_JCIN_mrna-513078	US	AT2G29900.1	PS2	Presenilin-2 [Source:NCBI gene (formerly Entrezgene);Acc:817540]	AT2G29900.1 | Symbols:PS2 | Presenilin-2 | Chr2:12749837-12751030 FORWARD LENGTH=397	T	Signal transduction mechanisms	PF01080(Presenilin)	subunit of the gamma-secretase complex, an endoprotease complex that catalyzes the intramembrane cleavage of integral membrane proteins such as Notch receptors	-
78388933		78388933	CAN_JCIN_mrna-557967	CAN	AT5G61010.1	EXO70E2	exocyst subunit exo70 family protein E2 [Source:NCBI gene (formerly Entrezgene);Acc:836222]	AT5G61010.1 | Symbols:EXO70E2,ATEXO70E2 | exocyst subunit exo70 family protein E2 | Chr5:24554612-24556531 FORWARD LENGTH=639	U	Intracellular trafficking, secretion, and vesicular transport	UNKNOWN_PFAM_ID(Exo70)	exocyst complex component	GO:0003674,GO:0003824,GO:0003993,GO:0004427,GO:0006725,GO:0006732,GO:0006790,GO:0006793,GO:0006796,GO:0006807,GO:0008150,GO:0008152,GO:0009058,GO:0009108,GO:0009229,GO:0009987,GO:0016043,GO:0016311,GO:0016462,GO:0016787,GO:0016788,GO:0016791,GO:0016817,GO:0016818,GO:0018130,GO:0019438,GO:0019637,GO:0022607,GO:0034641,GO:0042131,GO:0042357,GO:0042578,GO:0043933,GO:0044085,GO:0044237,GO:0044249,GO:0044271,GO:0044272,GO:0046483,GO:0051186,GO:0051188,GO:0051259,GO:0051262,GO:0065003,GO:0071704,GO:0071840,GO:0072527,GO:0072528,GO:0090407,GO:1901360,GO:1901362,GO:1901564,GO:1901566,GO:1901576
78388933		78388933	JAIL_mrna-574385	JAIL	AT5G61010.1	EXO70E2	exocyst subunit exo70 family protein E2 [Source:NCBI gene (formerly Entrezgene);Acc:836222]	AT5G61010.1 | Symbols:EXO70E2,ATEXO70E2 | exocyst subunit exo70 family protein E2 | Chr5:24554612-24556531 FORWARD LENGTH=639	U	Intracellular trafficking, secretion, and vesicular transport	UNKNOWN_PFAM_ID(Exo70)	exocyst complex component	-
78388933		78388933	JMAN_mrna-504744	JMAN	AT5G61010.1	EXO70E2	exocyst subunit exo70 family protein E2 [Source:NCBI gene (formerly Entrezgene);Acc:836222]	AT5G61010.1 | Symbols:EXO70E2,ATEXO70E2 | exocyst subunit exo70 family protein E2 | Chr5:24554612-24556531 FORWARD LENGTH=639	U	Intracellular trafficking, secretion, and vesicular transport	UNKNOWN_PFAM_ID(Exo70)	exocyst complex component	GO:0003674,GO:0003824,GO:0004180,GO:0004181,GO:0005575,GO:0005622,GO:0005623,GO:0005634,GO:0005654,GO:0006082,GO:0006508,GO:0006520,GO:0006807,GO:0008150,GO:0008152,GO:0008233,GO:0008235,GO:0008237,GO:0008238,GO:0009987,GO:0016787,GO:0019538,GO:0019752,GO:0031974,GO:0031981,GO:0043170,GO:0043226,GO:0043227,GO:0043229,GO:0043231,GO:0043233,GO:0043436,GO:0044237,GO:0044238,GO:0044281,GO:0044422,GO:0044424,GO:0044428,GO:0044446,GO:0044464,GO:0070011,GO:0070013,GO:0071704,GO:0140096,GO:1901564
78388933		78388933	US_JCIN_mrna-513030	US	AT5G61010.1	EXO70E2	exocyst subunit exo70 family protein E2 [Source:NCBI gene (formerly Entrezgene);Acc:836222]	AT5G61010.1 | Symbols:EXO70E2,ATEXO70E2 | exocyst subunit exo70 family protein E2 | Chr5:24554612-24556531 FORWARD LENGTH=639	U	Intracellular trafficking, secretion, and vesicular transport	UNKNOWN_PFAM_ID(Exo70)	exocyst complex component	GO:0003674,GO:0003735,GO:0005198,GO:0005575,GO:0005622,GO:0005623,GO:0005737,GO:0005739,GO:0005773,GO:0005829,GO:0005840,GO:0005844,GO:0015935,GO:0022626,GO:0022627,GO:0032991,GO:0042788,GO:0043226,GO:0043227,GO:0043228,GO:0043229,GO:0043231,GO:0043232,GO:0044391,GO:0044422,GO:0044424,GO:0044444,GO:0044445,GO:0044446,GO:0044464,GO:1990904
78388934		78388934	CAN_JCIN_mrna-557997	CAN	AT2G18550.1	HB21	homeobox protein 21 [Source:NCBI gene (formerly Entrezgene);Acc:816370]	AT2G18550.1 | Symbols:ATHB21,HB21,HB-2 | homeobox protein 21,homeobox-2 | Chr2:8049663-8051213 REVERSE LENGTH=220	K	Transcription	UNKNOWN_PFAM_ID(Homeobox)	Homeobox-leucine zipper protein	-
78388934		78388934	JAIL_mrna-574409	JAIL	AT2G18550.1	HB21	homeobox protein 21 [Source:NCBI gene (formerly Entrezgene);Acc:816370]	AT2G18550.1 | Symbols:ATHB21,HB21,HB-2 | homeobox protein 21,homeobox-2 | Chr2:8049663-8051213 REVERSE LENGTH=220	K	Transcription	UNKNOWN_PFAM_ID(Homeobox)	Homeobox-leucine zipper protein	GO:0003674,GO:0003824,GO:0005575,GO:0005622,GO:0005623,GO:0005737,GO:0005783,GO:0005794,GO:0008150,GO:0008152,GO:0009850,GO:0009987,GO:0010178,GO:0010179,GO:0010817,GO:0012505,GO:0016787,GO:0016810,GO:0042445,GO:0043226,GO:0043227,GO:0043229,GO:0043231,GO:0044237,GO:0044424,GO:0044444,GO:0044464,GO:0065007,GO:0065008
78388934		78388934	JMAN_mrna-504704	JMAN	AT2G18550.1	HB21	homeobox protein 21 [Source:NCBI gene (formerly Entrezgene);Acc:816370]	AT2G18550.1 | Symbols:ATHB21,HB21,HB-2 | homeobox protein 21,homeobox-2 | Chr2:8049663-8051213 REVERSE LENGTH=220	K	Transcription	UNKNOWN_PFAM_ID(Homeobox)	Homeobox-leucine zipper protein	-
78388934		78388934	US_JCIN_mrna-512962	US	AT2G18550.1	HB21	homeobox protein 21 [Source:NCBI gene (formerly Entrezgene);Acc:816370]	AT2G18550.1 | Symbols:ATHB21,HB21,HB-2 | homeobox protein 21,homeobox-2 | Chr2:8049663-8051213 REVERSE LENGTH=220	K	Transcription	UNKNOWN_PFAM_ID(Homeobox)	Homeobox-leucine zipper protein	-
78388935		78388935	CAN_JCIN_mrna-558198	CAN	AT1G18640.2	PSP	3-phosphoserine phosphatase [Source:NCBI gene (formerly Entrezgene);Acc:838445]	AT1G18640.2 | Symbols:PSP,PSP1 | phosphoserine phosphatase 1,3-phosphoserine phosphatase | Chr1:6416524-6418245 REVERSE LENGTH=295	E	Amino acid transport and metabolism	PF12710(HAD);PF00702(Hydrolase)	phosphoserine phosphatase	GO:0003674,GO:0003676,GO:0003723,GO:0003824,GO:0004518,GO:0004519,GO:0005488,GO:0005575,GO:0005622,GO:0005623,GO:0006139,GO:0006725,GO:0006807,GO:0008150,GO:0008152,GO:0009451,GO:0009987,GO:0016070,GO:0016787,GO:0016788,GO:0034641,GO:0043170,GO:0043226,GO:0043227,GO:0043229,GO:0043231,GO:0043412,GO:0044237,GO:0044238,GO:0044424,GO:0044464,GO:0046483,GO:0071704,GO:0090304,GO:0090305,GO:0097159,GO:1901360,GO:1901363
78388935		78388935	JAIL_mrna-574611	JAIL	AT1G18640.2	PSP	3-phosphoserine phosphatase [Source:NCBI gene (formerly Entrezgene);Acc:838445]	AT1G18640.2 | Symbols:PSP,PSP1 | phosphoserine phosphatase 1,3-phosphoserine phosphatase | Chr1:6416524-6418245 REVERSE LENGTH=295	E	Amino acid transport and metabolism	PF12710(HAD);PF00702(Hydrolase)	phosphoserine phosphatase	GO:0003674,GO:0003824,GO:0005975,GO:0005996,GO:0006082,GO:0006732,GO:0006766,GO:0006767,GO:0008150,GO:0008152,GO:0009058,GO:0009108,GO:0009110,GO:0009987,GO:0016051,GO:0016053,GO:0016491,GO:0016701,GO:0019752,GO:0019852,GO:0019853,GO:0042364,GO:0043436,GO:0044237,GO:0044238,GO:0044249,GO:0044281,GO:0044283,GO:0046364,GO:0046394,GO:0050113,GO:0051186,GO:0051188,GO:0055114,GO:0071704,GO:1901576
78388935		78388935	JMAN_mrna-504521	JMAN	AT1G18640.2	PSP	3-phosphoserine phosphatase [Source:NCBI gene (formerly Entrezgene);Acc:838445]	AT1G18640.2 | Symbols:PSP,PSP1 | phosphoserine phosphatase 1,3-phosphoserine phosphatase | Chr1:6416524-6418245 REVERSE LENGTH=295	E	Amino acid transport and metabolism	PF12710(HAD);PF00702(Hydrolase)	phosphoserine phosphatase	GO:0002237,GO:0003674,GO:0003824,GO:0005575,GO:0005576,GO:0005615,GO:0005622,GO:0005623,GO:0005737,GO:0005773,GO:0005886,GO:0005887,GO:0006082,GO:0006508,GO:0006518,GO:0006520,GO:0006536,GO:0006575,GO:0006749,GO:0006751,GO:0006790,GO:0006805,GO:0006807,GO:0006950,GO:0006979,GO:0007568,GO:0008150,GO:0008152,GO:0008233,GO:0008238,GO:0008242,GO:0009056,GO:0009064,GO:0009410,GO:0009605,GO:0009607,GO:0009617,GO:0009719,GO:0009725,GO:0009987,GO:0010033,GO:0010467,GO:0014070,GO:0016020,GO:0016021,GO:0016485,GO:0016740,GO:0016746,GO:0016755,GO:0016756,GO:0016787,GO:0019538,GO:0019752,GO:0031179,GO:0031224,GO:0031226,GO:0031638,GO:0032355,GO:0032496,GO:0032502,GO:0033554,GO:0033993,GO:0034097,GO:0034599,GO:0034612,GO:0034641,GO:0036374,GO:0042219,GO:0042221,GO:0043170,GO:0043171,GO:0043207,GO:0043226,GO:0043227,GO:0043229,GO:0043231,GO:0043436,GO:0043603,GO:0043648,GO:0044237,GO:0044238,GO:0044248,GO:0044273,GO:0044281,GO:0044421,GO:0044424,GO:0044425,GO:0044444,GO:0044459,GO:0044464,GO:0050896,GO:0051186,GO:0051187,GO:0051604,GO:0051704,GO:0051707,GO:0051716,GO:0070011,GO:0070887,GO:0071466,GO:0071704,GO:0071944,GO:0140096,GO:1901564,GO:1901565,GO:1901575,GO:1901605,GO:1901700
78388935		78388935	US_JCIN_mrna-512666	US	AT1G18640.2	PSP	3-phosphoserine phosphatase [Source:NCBI gene (formerly Entrezgene);Acc:838445]	AT1G18640.2 | Symbols:PSP,PSP1 | phosphoserine phosphatase 1,3-phosphoserine phosphatase | Chr1:6416524-6418245 REVERSE LENGTH=295	E	Amino acid transport and metabolism	PF12710(HAD);PF00702(Hydrolase)	phosphoserine phosphatase	-
78388936		78388936	CAN_JCIN_mrna-558314	CAN	AT2G33040.1	ATP3	gamma subunit of Mt ATP synthase [Source:NCBI gene (formerly Entrezgene);Acc:817866]	AT2G33040.1 | Symbols:ATP3 | gamma subunit of Mt ATP synthase | Chr2:14018978-14021047 REVERSE LENGTH=325	C	Energy production and conversion	PF00231(ATP-synt)	ATP synthase subunit gamma	GO:0002791,GO:0002792,GO:0003674,GO:0003824,GO:0004439,GO:0005575,GO:0005622,GO:0005623,GO:0005737,GO:0005739,GO:0005740,GO:0005743,GO:0006629,GO:0006644,GO:0006650,GO:0006655,GO:0006793,GO:0006796,GO:0008150,GO:0008152,GO:0008610,GO:0008654,GO:0008962,GO:0009058,GO:0009987,GO:0010646,GO:0010648,GO:0010817,GO:0016020,GO:0016021,GO:0016311,GO:0016787,GO:0016788,GO:0016791,GO:0019637,GO:0019866,GO:0023051,GO:0023057,GO:0031090,GO:0031224,GO:0031300,GO:0031301,GO:0031304,GO:0031305,GO:0031966,GO:0031967,GO:0031975,GO:0032048,GO:0032049,GO:0032592,GO:0032879,GO:0032880,GO:0034593,GO:0034595,GO:0042578,GO:0043226,GO:0043227,GO:0043229,GO:0043231,GO:0044237,GO:0044238,GO:0044249,GO:0044255,GO:0044422,GO:0044424,GO:0044425,GO:0044429,GO:0044444,GO:0044446,GO:0044455,GO:0044464,GO:0045017,GO:0046471,GO:0046474,GO:0046486,GO:0046676,GO:0046883,GO:0046888,GO:0048519,GO:0048523,GO:0048583,GO:0048585,GO:0050708,GO:0050709,GO:0050789,GO:0050794,GO:0050796,GO:0051046,GO:0051048,GO:0051049,GO:0051051,GO:0051223,GO:0051224,GO:0052866,GO:0060341,GO:0061178,GO:0061179,GO:0065007,GO:0065008,GO:0070201,GO:0071704,GO:0090087,GO:0090276,GO:0090278,GO:0090407,GO:0098573,GO:0106019,GO:1901576,GO:1903530,GO:1903531,GO:1904950
78388936		78388936	JAIL_mrna-574738	JAIL	AT2G33040.1	ATP3	gamma subunit of Mt ATP synthase [Source:NCBI gene (formerly Entrezgene);Acc:817866]	AT2G33040.1 | Symbols:ATP3 | gamma subunit of Mt ATP synthase | Chr2:14018978-14021047 REVERSE LENGTH=325	C	Energy production and conversion	PF00231(ATP-synt)	ATP synthase subunit gamma	GO:0003674,GO:0003779,GO:0003785,GO:0005488,GO:0005515,GO:0005575,GO:0005622,GO:0005623,GO:0005737,GO:0005856,GO:0005938,GO:0008064,GO:0008092,GO:0008104,GO:0008150,GO:0009987,GO:0010639,GO:0015629,GO:0016043,GO:0030832,GO:0030833,GO:0030837,GO:0031333,GO:0032271,GO:0032272,GO:0032507,GO:0032535,GO:0032956,GO:0032970,GO:0033036,GO:0033043,GO:0034613,GO:0042989,GO:0043226,GO:0043228,GO:0043229,GO:0043232,GO:0043254,GO:0044087,GO:0044424,GO:0044444,GO:0044464,GO:0045185,GO:0048519,GO:0048523,GO:0050789,GO:0050794,GO:0051128,GO:0051129,GO:0051179,GO:0051235,GO:0051493,GO:0051494,GO:0051641,GO:0051651,GO:0065007,GO:0065008,GO:0070727,GO:0071840,GO:0071944,GO:0090066,GO:0099568,GO:0110053,GO:1902903,GO:1902904
78388936		78388936	JMAN_mrna-504338	JMAN	AT2G33040.1	ATP3	gamma subunit of Mt ATP synthase [Source:NCBI gene (formerly Entrezgene);Acc:817866]	AT2G33040.1 | Symbols:ATP3 | gamma subunit of Mt ATP synthase | Chr2:14018978-14021047 REVERSE LENGTH=325	C	Energy production and conversion	PF00231(ATP-synt)	ATP synthase subunit gamma	GO:0006464,GO:0006508,GO:0006807,GO:0008150,GO:0008152,GO:0009987,GO:0016579,GO:0019538,GO:0036211,GO:0043170,GO:0043412,GO:0044237,GO:0044238,GO:0044260,GO:0044267,GO:0070536,GO:0070646,GO:0070647,GO:0071108,GO:0071704,GO:1901564
78388936		78388936	US_JCIN_mrna-512541	US	AT2G33040.1	ATP3	gamma subunit of Mt ATP synthase [Source:NCBI gene (formerly Entrezgene);Acc:817866]	AT2G33040.1 | Symbols:ATP3 | gamma subunit of Mt ATP synthase | Chr2:14018978-14021047 REVERSE LENGTH=325	C	Energy production and conversion	PF00231(ATP-synt)	ATP synthase subunit gamma	GO:0000003,GO:0003002,GO:0003006,GO:0007275,GO:0007389,GO:0008150,GO:0009653,GO:0009791,GO:0009908,GO:0010093,GO:0010097,GO:0022414,GO:0032501,GO:0032502,GO:0048367,GO:0048437,GO:0048438,GO:0048443,GO:0048444,GO:0048448,GO:0048449,GO:0048455,GO:0048466,GO:0048608,GO:0048646,GO:0048731,GO:0048827,GO:0048856,GO:0061458,GO:0090567,GO:0090696,GO:0090697,GO:0090698,GO:0090701,GO:0099402,GO:1905392,GO:1905393
78388937		78388937	CAN_JCIN_mrna-558583	CAN	AT1G74240.1	AT1G74240	Mitochondrial substrate carrier family protein [Source:NCBI gene (formerly Entrezgene);Acc:843764]	AT1G74240.1 | Symbols:no symbol available | no full name available | Chr1:27917437-27919987 FORWARD LENGTH=364	C	Energy production and conversion	UNKNOWN_PFAM_ID(DUF647);PF00153(Mito_carr)	Belongs to the mitochondrial carrier (TC 2.A.29) family	GO:0003674,GO:0003779,GO:0003785,GO:0005488,GO:0005515,GO:0005575,GO:0005622,GO:0005623,GO:0005737,GO:0005856,GO:0005938,GO:0008064,GO:0008092,GO:0008104,GO:0008150,GO:0009987,GO:0010639,GO:0015629,GO:0016043,GO:0030832,GO:0030833,GO:0030837,GO:0031333,GO:0032271,GO:0032272,GO:0032507,GO:0032535,GO:0032956,GO:0032970,GO:0033036,GO:0033043,GO:0034613,GO:0042989,GO:0043226,GO:0043228,GO:0043229,GO:0043232,GO:0043254,GO:0044087,GO:0044424,GO:0044444,GO:0044464,GO:0045185,GO:0048519,GO:0048523,GO:0050789,GO:0050794,GO:0051128,GO:0051129,GO:0051179,GO:0051235,GO:0051493,GO:0051494,GO:0051641,GO:0051651,GO:0065007,GO:0065008,GO:0070727,GO:0071840,GO:0071944,GO:0090066,GO:0099568,GO:0110053,GO:1902903,GO:1902904
78388937		78388937	JAIL_mrna-574832	JAIL	AT1G74240.1	AT1G74240	Mitochondrial substrate carrier family protein [Source:NCBI gene (formerly Entrezgene);Acc:843764]	AT1G74240.1 | Symbols:no symbol available | no full name available | Chr1:27917437-27919987 FORWARD LENGTH=364	C	Energy production and conversion	UNKNOWN_PFAM_ID(DUF647);PF00153(Mito_carr)	Belongs to the mitochondrial carrier (TC 2.A.29) family	GO:0000022,GO:0000070,GO:0000226,GO:0000278,GO:0000280,GO:0000281,GO:0000819,GO:0000910,GO:0002376,GO:0002478,GO:0002495,GO:0002504,GO:0003674,GO:0003676,GO:0003677,GO:0003774,GO:0003777,GO:0003824,GO:0005488,GO:0005575,GO:0005576,GO:0005622,GO:0005623,GO:0005634,GO:0005654,GO:0005694,GO:0005737,GO:0005819,GO:0005829,GO:0005856,GO:0005871,GO:0005874,GO:0005875,GO:0005876,GO:0006355,GO:0006810,GO:0006890,GO:0006928,GO:0006996,GO:0007010,GO:0007017,GO:0007018,GO:0007049,GO:0007051,GO:0007052,GO:0007059,GO:0008088,GO:0008089,GO:0008150,GO:0008574,GO:0009664,GO:0009832,GO:0009889,GO:0009891,GO:0009893,GO:0009937,GO:0009966,GO:0009987,GO:0010215,GO:0010468,GO:0010556,GO:0010557,GO:0010604,GO:0010628,GO:0010646,GO:0010970,GO:0015630,GO:0016043,GO:0016192,GO:0016363,GO:0016462,GO:0016787,GO:0016817,GO:0016818,GO:0016887,GO:0017111,GO:0019219,GO:0019222,GO:0019882,GO:0019884,GO:0019886,GO:0022402,GO:0022607,GO:0023051,GO:0030198,GO:0030496,GO:0030705,GO:0031323,GO:0031325,GO:0031326,GO:0031328,GO:0031974,GO:0031981,GO:0032991,GO:0034399,GO:0042127,GO:0042546,GO:0042623,GO:0043062,GO:0043226,GO:0043227,GO:0043228,GO:0043229,GO:0043231,GO:0043232,GO:0043233,GO:0043565,GO:0044085,GO:0044421,GO:0044422,GO:0044424,GO:0044428,GO:0044430,GO:0044444,GO:0044446,GO:0044464,GO:0045171,GO:0045229,GO:0045893,GO:0045935,GO:0046907,GO:0048002,GO:0048193,GO:0048285,GO:0048518,GO:0048522,GO:0048583,GO:0050789,GO:0050794,GO:0051171,GO:0051173,GO:0051179,GO:0051225,GO:0051231,GO:0051234,GO:0051252,GO:0051254,GO:0051255,GO:0051256,GO:0051276,GO:0051301,GO:0051641,GO:0051649,GO:0060255,GO:0061640,GO:0065007,GO:0070013,GO:0070726,GO:0070925,GO:0071554,GO:0071555,GO:0071668,GO:0071669,GO:0071840,GO:0080090,GO:0090307,GO:0097159,GO:0098813,GO:0098930,GO:0099080,GO:0099081,GO:0099111,GO:0099512,GO:0099513,GO:0140014,GO:1901363,GO:1902680,GO:1902850,GO:1903047,GO:1903506,GO:1903508,GO:1990939,GO:2000112,GO:2001141
78388937		78388937	JMAN_mrna-504291	JMAN	AT1G74240.1	AT1G74240	Mitochondrial substrate carrier family protein [Source:NCBI gene (formerly Entrezgene);Acc:843764]	AT1G74240.1 | Symbols:no symbol available | no full name available | Chr1:27917437-27919987 FORWARD LENGTH=364	C	Energy production and conversion	UNKNOWN_PFAM_ID(DUF647);PF00153(Mito_carr)	Belongs to the mitochondrial carrier (TC 2.A.29) family	-
78388937		78388937	US_JCIN_mrna-512402	US	AT1G74240.1	AT1G74240	Mitochondrial substrate carrier family protein [Source:NCBI gene (formerly Entrezgene);Acc:843764]	AT1G74240.1 | Symbols:no symbol available | no full name available | Chr1:27917437-27919987 FORWARD LENGTH=364	C	Energy production and conversion	UNKNOWN_PFAM_ID(DUF647);PF00153(Mito_carr)	Belongs to the mitochondrial carrier (TC 2.A.29) family	-
78388938		78388938	CAN_JCIN_mrna-558605	CAN	AT1G74250.1	AT1G74250	DNAJ heat shock N-terminal domain-containing protein [Source:NCBI gene (formerly Entrezgene);Acc:843765]	AT1G74250.1 | Symbols:no symbol available | no full name available | Chr1:27920328-27922414 FORWARD LENGTH=630	O	Posttranslational modification, protein turnover, chaperones	PF00226(DnaJ);PF12171(zf-C2H2_jaz)	dnaJ homolog subfamily C member	GO:0000003,GO:0000165,GO:0000187,GO:0000280,GO:0000910,GO:0001932,GO:0001934,GO:0003674,GO:0003824,GO:0004672,GO:0004674,GO:0004708,GO:0004712,GO:0005575,GO:0005622,GO:0005623,GO:0005737,GO:0006464,GO:0006468,GO:0006793,GO:0006796,GO:0006807,GO:0006950,GO:0006996,GO:0007049,GO:0007112,GO:0007140,GO:0007154,GO:0007165,GO:0007275,GO:0007276,GO:0007346,GO:0008150,GO:0008152,GO:0009524,GO:0009653,GO:0009791,GO:0009893,GO:0009966,GO:0009967,GO:0009987,GO:0010015,GO:0010033,GO:0010101,GO:0010102,GO:0010200,GO:0010243,GO:0010311,GO:0010562,GO:0010604,GO:0010646,GO:0010647,GO:0016043,GO:0016301,GO:0016310,GO:0016740,GO:0016772,GO:0016773,GO:0019220,GO:0019222,GO:0019538,GO:0019953,GO:0022402,GO:0022412,GO:0022414,GO:0022622,GO:0023014,GO:0023051,GO:0023052,GO:0023056,GO:0031098,GO:0031323,GO:0031325,GO:0031399,GO:0031401,GO:0032147,GO:0032268,GO:0032270,GO:0032501,GO:0032502,GO:0032504,GO:0033206,GO:0033554,GO:0033674,GO:0035556,GO:0036211,GO:0042221,GO:0042325,GO:0042327,GO:0042493,GO:0043085,GO:0043170,GO:0043405,GO:0043406,GO:0043408,GO:0043410,GO:0043412,GO:0043549,GO:0044093,GO:0044237,GO:0044238,GO:0044260,GO:0044267,GO:0044424,GO:0044444,GO:0044464,GO:0044703,GO:0045859,GO:0045860,GO:0045937,GO:0048232,GO:0048285,GO:0048364,GO:0048518,GO:0048522,GO:0048527,GO:0048528,GO:0048583,GO:0048584,GO:0048609,GO:0048646,GO:0048731,GO:0048856,GO:0050789,GO:0050790,GO:0050794,GO:0050896,GO:0051171,GO:0051173,GO:0051174,GO:0051246,GO:0051247,GO:0051301,GO:0051321,GO:0051338,GO:0051347,GO:0051704,GO:0051716,GO:0051726,GO:0060255,GO:0061640,GO:0065007,GO:0065009,GO:0071704,GO:0071840,GO:0071900,GO:0071902,GO:0080090,GO:0090696,GO:0090697,GO:0090698,GO:0099402,GO:0140013,GO:0140096,GO:1901564,GO:1901698,GO:1901700,GO:1902531,GO:1902533,GO:1903046,GO:1905392,GO:1905393
78388938		78388938	JAIL_mrna-574890	JAIL	AT1G74250.1	AT1G74250	DNAJ heat shock N-terminal domain-containing protein [Source:NCBI gene (formerly Entrezgene);Acc:843765]	AT1G74250.1 | Symbols:no symbol available | no full name available | Chr1:27920328-27922414 FORWARD LENGTH=630	O	Posttranslational modification, protein turnover, chaperones	PF00226(DnaJ);PF12171(zf-C2H2_jaz)	dnaJ homolog subfamily C member	GO:0003674,GO:0003824,GO:0005575,GO:0005622,GO:0005623,GO:0005634,GO:0005737,GO:0006275,GO:0006325,GO:0006464,GO:0006479,GO:0006807,GO:0006996,GO:0007275,GO:0008150,GO:0008152,GO:0008168,GO:0008170,GO:0008213,GO:0008276,GO:0008757,GO:0009292,GO:0009294,GO:0009507,GO:0009536,GO:0009555,GO:0009889,GO:0009987,GO:0010556,GO:0016043,GO:0016278,GO:0016279,GO:0016569,GO:0016570,GO:0016571,GO:0016740,GO:0016741,GO:0018022,GO:0018024,GO:0018193,GO:0018205,GO:0019219,GO:0019222,GO:0019538,GO:0031323,GO:0031326,GO:0032259,GO:0032501,GO:0032502,GO:0034968,GO:0036211,GO:0042054,GO:0043170,GO:0043226,GO:0043227,GO:0043229,GO:0043231,GO:0043412,GO:0043414,GO:0044237,GO:0044238,GO:0044260,GO:0044267,GO:0044424,GO:0044444,GO:0044464,GO:0044764,GO:0046976,GO:0048229,GO:0048856,GO:0050789,GO:0050794,GO:0051052,GO:0051171,GO:0051276,GO:0051704,GO:0051726,GO:0060255,GO:0065007,GO:0070734,GO:0071704,GO:0071840,GO:0080090,GO:0140096,GO:1901564,GO:2000112
78388938		78388938	JMAN_mrna-504264	JMAN	AT1G74250.1	AT1G74250	DNAJ heat shock N-terminal domain-containing protein [Source:NCBI gene (formerly Entrezgene);Acc:843765]	AT1G74250.1 | Symbols:no symbol available | no full name available | Chr1:27920328-27922414 FORWARD LENGTH=630	O	Posttranslational modification, protein turnover, chaperones	PF00226(DnaJ);PF12171(zf-C2H2_jaz)	dnaJ homolog subfamily C member	GO:0003674,GO:0005215,GO:0005575,GO:0005622,GO:0005623,GO:0005737,GO:0005768,GO:0005770,GO:0006810,GO:0006855,GO:0007275,GO:0007568,GO:0008150,GO:0009653,GO:0010008,GO:0010015,GO:0010150,GO:0010252,GO:0012505,GO:0015238,GO:0015893,GO:0016020,GO:0022622,GO:0022857,GO:0031090,GO:0031347,GO:0031348,GO:0031410,GO:0031982,GO:0032501,GO:0032502,GO:0040008,GO:0042221,GO:0042493,GO:0042592,GO:0043226,GO:0043227,GO:0043229,GO:0044422,GO:0044424,GO:0044433,GO:0044440,GO:0044444,GO:0044446,GO:0044464,GO:0046620,GO:0048364,GO:0048366,GO:0048367,GO:0048519,GO:0048583,GO:0048585,GO:0048638,GO:0048731,GO:0048827,GO:0048856,GO:0048878,GO:0050789,GO:0050793,GO:0050801,GO:0050896,GO:0051179,GO:0051234,GO:0051239,GO:0055065,GO:0055072,GO:0055076,GO:0055080,GO:0055085,GO:0065007,GO:0065008,GO:0080134,GO:0090693,GO:0097708,GO:0098588,GO:0098771,GO:0098805,GO:0099402,GO:1905392
78388938		78388938	US_JCIN_mrna-512371	US	AT1G74250.1	AT1G74250	DNAJ heat shock N-terminal domain-containing protein [Source:NCBI gene (formerly Entrezgene);Acc:843765]	AT1G74250.1 | Symbols:no symbol available | no full name available | Chr1:27920328-27922414 FORWARD LENGTH=630	O	Posttranslational modification, protein turnover, chaperones	PF00226(DnaJ);PF12171(zf-C2H2_jaz)	dnaJ homolog subfamily C member	-
78388939		78388939	CAN_JCIN_mrna-558615	CAN	AT5G61060.1	HDA05	histone deacetylase 5 [Source:NCBI gene (formerly Entrezgene);Acc:836227]	AT5G61060.1 | Symbols:ATHDA5,HDA05,HDA5 | histone deacetylase 5 | Chr5:24567137-24570917 REVERSE LENGTH=660	B	Chromatin structure and dynamics	PF00850(Hist_deacetyl)	histone deacetylase	-
78388939		78388939	JAIL_mrna-574913	JAIL	AT5G61060.1	HDA05	histone deacetylase 5 [Source:NCBI gene (formerly Entrezgene);Acc:836227]	AT5G61060.1 | Symbols:ATHDA5,HDA05,HDA5 | histone deacetylase 5 | Chr5:24567137-24570917 REVERSE LENGTH=660	B	Chromatin structure and dynamics	PF00850(Hist_deacetyl)	histone deacetylase	GO:0000154,GO:0000451,GO:0000453,GO:0001510,GO:0003674,GO:0003824,GO:0005575,GO:0005622,GO:0005623,GO:0005737,GO:0005739,GO:0006139,GO:0006364,GO:0006396,GO:0006725,GO:0006807,GO:0008150,GO:0008152,GO:0008168,GO:0008171,GO:0008173,GO:0008649,GO:0008757,GO:0009451,GO:0009987,GO:0010467,GO:0016070,GO:0016072,GO:0016435,GO:0016740,GO:0016741,GO:0022613,GO:0031167,GO:0032259,GO:0034470,GO:0034641,GO:0034660,GO:0042254,GO:0043170,GO:0043226,GO:0043227,GO:0043229,GO:0043231,GO:0043412,GO:0043414,GO:0044085,GO:0044237,GO:0044238,GO:0044260,GO:0044424,GO:0044444,GO:0044464,GO:0046483,GO:0070039,GO:0071704,GO:0071840,GO:0090304,GO:0140098,GO:0140102,GO:1901360
78388939		78388939	JMAN_mrna-504188	JMAN	AT5G61060.1	HDA05	histone deacetylase 5 [Source:NCBI gene (formerly Entrezgene);Acc:836227]	AT5G61060.1 | Symbols:ATHDA5,HDA05,HDA5 | histone deacetylase 5 | Chr5:24567137-24570917 REVERSE LENGTH=660	B	Chromatin structure and dynamics	PF00850(Hist_deacetyl)	histone deacetylase	-
78388939		78388939	US_JCIN_mrna-512308	US	AT5G61060.1	HDA05	histone deacetylase 5 [Source:NCBI gene (formerly Entrezgene);Acc:836227]	AT5G61060.1 | Symbols:ATHDA5,HDA05,HDA5 | histone deacetylase 5 | Chr5:24567137-24570917 REVERSE LENGTH=660	B	Chromatin structure and dynamics	PF00850(Hist_deacetyl)	histone deacetylase	GO:0000160,GO:0003674,GO:0003824,GO:0004672,GO:0005488,GO:0005515,GO:0005575,GO:0005622,GO:0005623,GO:0005634,GO:0005737,GO:0006464,GO:0006468,GO:0006793,GO:0006796,GO:0006807,GO:0007154,GO:0007165,GO:0008150,GO:0008152,GO:0009719,GO:0009725,GO:0009735,GO:0009736,GO:0009755,GO:0009927,GO:0009987,GO:0010033,GO:0016301,GO:0016310,GO:0016740,GO:0016772,GO:0016773,GO:0019538,GO:0019899,GO:0019900,GO:0019901,GO:0023052,GO:0032870,GO:0035556,GO:0036211,GO:0042221,GO:0043170,GO:0043226,GO:0043227,GO:0043229,GO:0043231,GO:0043412,GO:0043424,GO:0044237,GO:0044238,GO:0044260,GO:0044267,GO:0044424,GO:0044464,GO:0050789,GO:0050794,GO:0050896,GO:0051716,GO:0060089,GO:0065007,GO:0070887,GO:0071310,GO:0071368,GO:0071495,GO:0071704,GO:0140096,GO:1901564
78388940		78388940	CAN_JCIN_mrna-558717	CAN					E	Amino acid transport and metabolism	PF01535(PPR);PF12854(PPR_1);PF13041(PPR_2);PF13812(PPR_3);PF17177(PPR_long)	Pentatricopeptide repeat-containing protein At5g61990	GO:0000003,GO:0003006,GO:0003674,GO:0003735,GO:0005198,GO:0005575,GO:0005622,GO:0005623,GO:0005634,GO:0005737,GO:0006950,GO:0006996,GO:0007275,GO:0008150,GO:0009266,GO:0009409,GO:0009507,GO:0009526,GO:0009532,GO:0009536,GO:0009570,GO:0009628,GO:0009657,GO:0009658,GO:0009668,GO:0009790,GO:0009791,GO:0009793,GO:0009941,GO:0009987,GO:0010027,GO:0010154,GO:0016043,GO:0022414,GO:0031967,GO:0031975,GO:0032501,GO:0032502,GO:0043226,GO:0043227,GO:0043229,GO:0043231,GO:0044422,GO:0044424,GO:0044434,GO:0044435,GO:0044444,GO:0044446,GO:0044464,GO:0048316,GO:0048608,GO:0048731,GO:0048856,GO:0050896,GO:0061024,GO:0061458,GO:0071840
78388940		78388940	JAIL_mrna-575061	JAIL					E	Amino acid transport and metabolism	PF01535(PPR);PF12854(PPR_1);PF13041(PPR_2);PF13812(PPR_3);PF17177(PPR_long)	Pentatricopeptide repeat-containing protein At5g61990	GO:0000139,GO:0000301,GO:0005575,GO:0005622,GO:0005623,GO:0005737,GO:0005794,GO:0005795,GO:0006810,GO:0006891,GO:0006996,GO:0007030,GO:0008150,GO:0009987,GO:0010256,GO:0012505,GO:0016020,GO:0016043,GO:0016192,GO:0031090,GO:0031984,GO:0031985,GO:0043226,GO:0043227,GO:0043229,GO:0043231,GO:0044422,GO:0044424,GO:0044431,GO:0044444,GO:0044446,GO:0044464,GO:0048193,GO:0051179,GO:0051234,GO:0071840,GO:0098588,GO:0098791
78388940		78388940	JMAN_mrna-504066	JMAN					E	Amino acid transport and metabolism	PF01535(PPR);PF12854(PPR_1);PF13041(PPR_2);PF13812(PPR_3);PF17177(PPR_long)	Pentatricopeptide repeat-containing protein At5g61990	-
78388940		78388940	US_JCIN_mrna-512187	US					E	Amino acid transport and metabolism	PF01535(PPR);PF12854(PPR_1);PF13041(PPR_2);PF13812(PPR_3);PF17177(PPR_long)	Pentatricopeptide repeat-containing protein At5g61990	-
78388941		78388941	CAN_JCIN_mrna-558842	CAN	AT3G46210.1	AT3G46210	Ribosomal protein S5 domain 2-like superfamily protein [Source:NCBI gene (formerly Entrezgene);Acc:823766]	AT3G46210.1 | Symbols:no symbol available | no full name available | Chr3:16976960-16978489 REVERSE LENGTH=239	J	Translation, ribosomal structure and biogenesis	PF01138(RNase_PH)	Exosome complex exonuclease RRP46	GO:0003674,GO:0003824,GO:0005575,GO:0005622,GO:0005623,GO:0008194,GO:0016740,GO:0016757,GO:0016758,GO:0035251,GO:0043226,GO:0043227,GO:0043229,GO:0043231,GO:0044424,GO:0044464,GO:0046527,GO:0080043,GO:0080044
78388941		78388941	JAIL_mrna-575255	JAIL	AT3G46210.1	AT3G46210	Ribosomal protein S5 domain 2-like superfamily protein [Source:NCBI gene (formerly Entrezgene);Acc:823766]	AT3G46210.1 | Symbols:no symbol available | no full name available | Chr3:16976960-16978489 REVERSE LENGTH=239	J	Translation, ribosomal structure and biogenesis	PF01138(RNase_PH)	Exosome complex exonuclease RRP46	-
78388941		78388941	JMAN_mrna-503924	JMAN	AT3G46210.1	AT3G46210	Ribosomal protein S5 domain 2-like superfamily protein [Source:NCBI gene (formerly Entrezgene);Acc:823766]	AT3G46210.1 | Symbols:no symbol available | no full name available | Chr3:16976960-16978489 REVERSE LENGTH=239	J	Translation, ribosomal structure and biogenesis	PF01138(RNase_PH)	Exosome complex exonuclease RRP46	GO:0003674,GO:0003824,GO:0004721,GO:0005575,GO:0005622,GO:0005623,GO:0005737,GO:0005739,GO:0005740,GO:0005743,GO:0005744,GO:0006464,GO:0006470,GO:0006605,GO:0006626,GO:0006793,GO:0006796,GO:0006807,GO:0006810,GO:0006839,GO:0006886,GO:0006996,GO:0007005,GO:0008104,GO:0008150,GO:0008152,GO:0009987,GO:0015031,GO:0015833,GO:0016020,GO:0016043,GO:0016311,GO:0016787,GO:0016788,GO:0016791,GO:0017038,GO:0019538,GO:0019866,GO:0030150,GO:0031090,GO:0031966,GO:0031967,GO:0031975,GO:0032991,GO:0033036,GO:0033365,GO:0034613,GO:0036211,GO:0042578,GO:0042886,GO:0043170,GO:0043226,GO:0043227,GO:0043229,GO:0043231,GO:0043412,GO:0044237,GO:0044238,GO:0044260,GO:0044267,GO:0044422,GO:0044424,GO:0044425,GO:0044429,GO:0044444,GO:0044446,GO:0044455,GO:0044464,GO:0044743,GO:0045184,GO:0046907,GO:0051179,GO:0051234,GO:0051641,GO:0051649,GO:0055085,GO:0065002,GO:0070585,GO:0070727,GO:0071702,GO:0071704,GO:0071705,GO:0071806,GO:0071840,GO:0072594,GO:0072655,GO:0098796,GO:0098798,GO:0098800,GO:0140096,GO:1901564,GO:1990542
78388941		78388941	US_JCIN_mrna-512122	US	AT3G46210.1	AT3G46210	Ribosomal protein S5 domain 2-like superfamily protein [Source:NCBI gene (formerly Entrezgene);Acc:823766]	AT3G46210.1 | Symbols:no symbol available | no full name available | Chr3:16976960-16978489 REVERSE LENGTH=239	J	Translation, ribosomal structure and biogenesis	PF01138(RNase_PH)	Exosome complex exonuclease RRP46	GO:0000183,GO:0000785,GO:0000792,GO:0003674,GO:0003824,GO:0005488,GO:0005515,GO:0005575,GO:0005622,GO:0005623,GO:0005634,GO:0005654,GO:0005677,GO:0005694,GO:0005730,GO:0006325,GO:0006342,GO:0006355,GO:0006996,GO:0008150,GO:0008152,GO:0008168,GO:0008757,GO:0009889,GO:0009890,GO:0009892,GO:0009987,GO:0010468,GO:0010556,GO:0010558,GO:0010605,GO:0010629,GO:0016043,GO:0016458,GO:0016740,GO:0016741,GO:0017053,GO:0019219,GO:0019222,GO:0031323,GO:0031324,GO:0031326,GO:0031327,GO:0031974,GO:0031981,GO:0032259,GO:0032991,GO:0033553,GO:0035064,GO:0040029,GO:0042393,GO:0043226,GO:0043227,GO:0043228,GO:0043229,GO:0043231,GO:0043232,GO:0043233,GO:0044422,GO:0044424,GO:0044427,GO:0044428,GO:0044446,GO:0044451,GO:0044464,GO:0045814,GO:0045892,GO:0045934,GO:0048519,GO:0048523,GO:0050789,GO:0050794,GO:0051171,GO:0051172,GO:0051252,GO:0051253,GO:0051276,GO:0060255,GO:0065007,GO:0070013,GO:0071840,GO:0080090,GO:0090568,GO:0140030,GO:0140034,GO:1902679,GO:1903506,GO:1903507,GO:2000112,GO:2000113,GO:2001141
78388942		78388942	CAN_JCIN_mrna-558949	CAN	AT5G08000.1	E13L3	glucan endo-1,3-beta-glucosidase-like protein 3 [Source:NCBI gene (formerly Entrezgene);Acc:830694]	AT5G08000.1 | Symbols:PDCB2,E13L3 | PLASMODESMATA CALLOSE-BINDING PROTEIN 2,"glucan endo-1,3-beta-glucosidase-like protein 3" | Chr5:2563684-2565282 FORWARD LENGTH=194	S	Function unknown	PF07983(X8)	plasmodesmata callose-binding protein	-
78388942		78388942	JAIL_mrna-575323	JAIL	AT5G08000.1	E13L3	glucan endo-1,3-beta-glucosidase-like protein 3 [Source:NCBI gene (formerly Entrezgene);Acc:830694]	AT5G08000.1 | Symbols:PDCB2,E13L3 | PLASMODESMATA CALLOSE-BINDING PROTEIN 2,"glucan endo-1,3-beta-glucosidase-like protein 3" | Chr5:2563684-2565282 FORWARD LENGTH=194	S	Function unknown	PF07983(X8)	plasmodesmata callose-binding protein	-
78388942		78388942	JMAN_mrna-503894	JMAN	AT5G08000.1	E13L3	glucan endo-1,3-beta-glucosidase-like protein 3 [Source:NCBI gene (formerly Entrezgene);Acc:830694]	AT5G08000.1 | Symbols:PDCB2,E13L3 | PLASMODESMATA CALLOSE-BINDING PROTEIN 2,"glucan endo-1,3-beta-glucosidase-like protein 3" | Chr5:2563684-2565282 FORWARD LENGTH=194	S	Function unknown	PF07983(X8)	plasmodesmata callose-binding protein	-
78388942		78388942	US_JCIN_mrna-512086	US	AT5G08000.1	E13L3	glucan endo-1,3-beta-glucosidase-like protein 3 [Source:NCBI gene (formerly Entrezgene);Acc:830694]	AT5G08000.1 | Symbols:PDCB2,E13L3 | PLASMODESMATA CALLOSE-BINDING PROTEIN 2,"glucan endo-1,3-beta-glucosidase-like protein 3" | Chr5:2563684-2565282 FORWARD LENGTH=194	S	Function unknown	PF07983(X8)	plasmodesmata callose-binding protein	-
78388943		78388943	CAN_JCIN_mrna-559237	CAN	AT5G61140.2	AT5G61140	U5 small nuclear ribonucleoprotein helicase [Source:NCBI gene (formerly Entrezgene);Acc:836235]	AT5G61140.2 | Symbols:BRR2c | | Chr5:24589999-24603311 FORWARD LENGTH=2157	A	RNA processing and modification	PF00270(DEAD);PF00271(Helicase_C);PF02889(Sec63)	Activating signal cointegrator 1 complex subunit	GO:0000003,GO:0003006,GO:0003674,GO:0005488,GO:0005543,GO:0005575,GO:0005622,GO:0005623,GO:0005634,GO:0007275,GO:0008150,GO:0008289,GO:0008429,GO:0009314,GO:0009416,GO:0009628,GO:0009648,GO:0009791,GO:0009909,GO:0010228,GO:0010229,GO:0022414,GO:0032501,GO:0032502,GO:0040034,GO:0043167,GO:0043168,GO:0043226,GO:0043227,GO:0043229,GO:0043231,GO:0044424,GO:0044464,GO:0048367,GO:0048506,GO:0048509,GO:0048510,GO:0048518,GO:0048572,GO:0048573,GO:0048575,GO:0048576,GO:0048578,GO:0048580,GO:0048582,GO:0048583,GO:0048584,GO:0048586,GO:0048587,GO:0048608,GO:0048731,GO:0048831,GO:0048856,GO:0050789,GO:0050793,GO:0050896,GO:0051094,GO:0051239,GO:0051240,GO:0061458,GO:0065007,GO:0090567,GO:2000026,GO:2000028,GO:2000241,GO:2000243
78388943		78388943	JAIL_mrna-575523	JAIL	AT5G61140.2	AT5G61140	U5 small nuclear ribonucleoprotein helicase [Source:NCBI gene (formerly Entrezgene);Acc:836235]	AT5G61140.2 | Symbols:BRR2c | | Chr5:24589999-24603311 FORWARD LENGTH=2157	A	RNA processing and modification	PF00270(DEAD);PF00271(Helicase_C);PF02889(Sec63)	Activating signal cointegrator 1 complex subunit	GO:0003674,GO:0003824,GO:0004842,GO:0006464,GO:0006508,GO:0006511,GO:0006807,GO:0008150,GO:0008152,GO:0009056,GO:0009057,GO:0009987,GO:0010498,GO:0016567,GO:0016740,GO:0019538,GO:0019787,GO:0019941,GO:0030163,GO:0032446,GO:0036211,GO:0043161,GO:0043170,GO:0043412,GO:0043632,GO:0044237,GO:0044238,GO:0044248,GO:0044257,GO:0044260,GO:0044265,GO:0044267,GO:0051603,GO:0061630,GO:0061659,GO:0070647,GO:0071704,GO:0140096,GO:1901564,GO:1901565,GO:1901575
78388943		78388943	JMAN_mrna-503749	JMAN	AT5G61140.2	AT5G61140	U5 small nuclear ribonucleoprotein helicase [Source:NCBI gene (formerly Entrezgene);Acc:836235]	AT5G61140.2 | Symbols:BRR2c | | Chr5:24589999-24603311 FORWARD LENGTH=2157	A	RNA processing and modification	PF00270(DEAD);PF00271(Helicase_C);PF02889(Sec63)	Activating signal cointegrator 1 complex subunit	GO:0003674,GO:0003824,GO:0004485,GO:0005488,GO:0005575,GO:0005622,GO:0005623,GO:0005737,GO:0005739,GO:0005759,GO:0005829,GO:0005840,GO:0006082,GO:0006520,GO:0006551,GO:0006552,GO:0006807,GO:0008150,GO:0008152,GO:0009056,GO:0009063,GO:0009081,GO:0009083,GO:0009507,GO:0009536,GO:0009987,GO:0016054,GO:0016421,GO:0016874,GO:0016885,GO:0019752,GO:0022626,GO:0031974,GO:0032991,GO:0043167,GO:0043169,GO:0043226,GO:0043227,GO:0043228,GO:0043229,GO:0043231,GO:0043232,GO:0043233,GO:0043436,GO:0044237,GO:0044238,GO:0044248,GO:0044281,GO:0044282,GO:0044422,GO:0044424,GO:0044429,GO:0044444,GO:0044445,GO:0044446,GO:0044464,GO:0046395,GO:0046872,GO:0046914,GO:0050897,GO:0070013,GO:0071704,GO:1901564,GO:1901565,GO:1901575,GO:1901605,GO:1901606,GO:1990904
78388943		78388943	US_JCIN_mrna-511617	US	AT5G61140.2	AT5G61140	U5 small nuclear ribonucleoprotein helicase [Source:NCBI gene (formerly Entrezgene);Acc:836235]	AT5G61140.2 | Symbols:BRR2c | | Chr5:24589999-24603311 FORWARD LENGTH=2157	A	RNA processing and modification	PF00270(DEAD);PF00271(Helicase_C);PF02889(Sec63)	Activating signal cointegrator 1 complex subunit	-
78388944		78388944	CAN_JCIN_mrna-559462	CAN	AT1G74310.1	HSP101	heat shock protein 101 [Source:NCBI gene (formerly Entrezgene);Acc:843771]	AT1G74310.1 | Symbols:ATHSP101,HSP101,HOT1 | heat shock protein 101 | Chr1:27936715-27939862 REVERSE LENGTH=911	O	Posttranslational modification, protein turnover, chaperones	PF00004(AAA);PF07724(AAA_2);PF10431(ClpB_D2-small);PF02861(Clp_N)	Chaperone protein	-
78388944		78388944	JAIL_mrna-575771	JAIL	AT1G74310.1	HSP101	heat shock protein 101 [Source:NCBI gene (formerly Entrezgene);Acc:843771]	AT1G74310.1 | Symbols:ATHSP101,HSP101,HOT1 | heat shock protein 101 | Chr1:27936715-27939862 REVERSE LENGTH=911	O	Posttranslational modification, protein turnover, chaperones	PF00004(AAA);PF07724(AAA_2);PF10431(ClpB_D2-small);PF02861(Clp_N)	Chaperone protein	GO:0003674,GO:0003676,GO:0003677,GO:0003700,GO:0005488,GO:0006355,GO:0007275,GO:0008150,GO:0008285,GO:0009314,GO:0009416,GO:0009628,GO:0009637,GO:0009653,GO:0009889,GO:0009891,GO:0009893,GO:0009965,GO:0009987,GO:0010016,GO:0010099,GO:0010468,GO:0010556,GO:0010557,GO:0010604,GO:0019219,GO:0019222,GO:0030154,GO:0031323,GO:0031325,GO:0031326,GO:0031328,GO:0032501,GO:0032502,GO:0040034,GO:0042127,GO:0045935,GO:0045962,GO:0048366,GO:0048367,GO:0048518,GO:0048519,GO:0048522,GO:0048523,GO:0048580,GO:0048582,GO:0048583,GO:0048584,GO:0048731,GO:0048827,GO:0048856,GO:0048869,GO:0050789,GO:0050793,GO:0050794,GO:0050896,GO:0051094,GO:0051171,GO:0051173,GO:0051239,GO:0051240,GO:0051252,GO:0051254,GO:0060255,GO:0065007,GO:0080090,GO:0097159,GO:0099402,GO:0140110,GO:1901363,GO:1902680,GO:1903506,GO:1903508,GO:1905392,GO:2000026,GO:2000030,GO:2000112,GO:2000306,GO:2001141
78388944		78388944	JMAN_mrna-503606	JMAN	AT1G74310.1	HSP101	heat shock protein 101 [Source:NCBI gene (formerly Entrezgene);Acc:843771]	AT1G74310.1 | Symbols:ATHSP101,HSP101,HOT1 | heat shock protein 101 | Chr1:27936715-27939862 REVERSE LENGTH=911	O	Posttranslational modification, protein turnover, chaperones	PF00004(AAA);PF07724(AAA_2);PF10431(ClpB_D2-small);PF02861(Clp_N)	Belongs to the ClpA ClpB family	GO:0003674,GO:0003824,GO:0004672,GO:0004674,GO:0005575,GO:0005622,GO:0005623,GO:0005634,GO:0005737,GO:0006464,GO:0006468,GO:0006793,GO:0006796,GO:0006807,GO:0006810,GO:0006897,GO:0007154,GO:0007165,GO:0007275,GO:0008150,GO:0008152,GO:0008360,GO:0009314,GO:0009416,GO:0009628,GO:0009637,GO:0009639,GO:0009640,GO:0009785,GO:0009791,GO:0009987,GO:0016192,GO:0016301,GO:0016310,GO:0016740,GO:0016772,GO:0016773,GO:0018105,GO:0018193,GO:0018209,GO:0019538,GO:0022603,GO:0022604,GO:0023052,GO:0030522,GO:0032501,GO:0032502,GO:0036211,GO:0043170,GO:0043226,GO:0043227,GO:0043229,GO:0043231,GO:0043412,GO:0044237,GO:0044238,GO:0044260,GO:0044267,GO:0044424,GO:0044464,GO:0046777,GO:0048856,GO:0050789,GO:0050793,GO:0050794,GO:0050896,GO:0051128,GO:0051179,GO:0051234,GO:0051716,GO:0065007,GO:0065008,GO:0071214,GO:0071478,GO:0071482,GO:0071483,GO:0071704,GO:0098657,GO:0104004,GO:0140096,GO:1901564
78388944		78388944	US_JCIN_mrna-511484	US	AT1G74310.1	HSP101	heat shock protein 101 [Source:NCBI gene (formerly Entrezgene);Acc:843771]	AT1G74310.1 | Symbols:ATHSP101,HSP101,HOT1 | heat shock protein 101 | Chr1:27936715-27939862 REVERSE LENGTH=911	O	Posttranslational modification, protein turnover, chaperones	PF00004(AAA);PF07724(AAA_2);PF10431(ClpB_D2-small);PF02861(Clp_N)	Chaperone protein	GO:0001763,GO:0003674,GO:0003700,GO:0005575,GO:0005622,GO:0005623,GO:0005634,GO:0006355,GO:0007275,GO:0008150,GO:0009653,GO:0009889,GO:0010016,GO:0010223,GO:0010346,GO:0010468,GO:0010556,GO:0019219,GO:0019222,GO:0022603,GO:0031323,GO:0031326,GO:0032501,GO:0032502,GO:0043226,GO:0043227,GO:0043229,GO:0043231,GO:0044424,GO:0044464,GO:0048367,GO:0048646,GO:0048731,GO:0048831,GO:0048856,GO:0050789,GO:0050793,GO:0050794,GO:0051171,GO:0051239,GO:0051252,GO:0060255,GO:0060688,GO:0065007,GO:0080090,GO:0140110,GO:1900618,GO:1903506,GO:1905393,GO:1905428,GO:2000026,GO:2000032,GO:2000112,GO:2001141
78388945		78388945	CAN_JCIN_mrna-559348	CAN	AT5G27210.1	Cand8	Protein of unknown function, transmembrane-40 [Source:NCBI gene (formerly Entrezgene);Acc:832779]	AT5G27210.1 | Symbols:Cand8 | candidate G-protein Coupled Receptor 8 | Chr5:9572333-9574075 REVERSE LENGTH=297	S	Function unknown	PF10160(Tmemb_40)	Predicted membrane protein	-
78388945		78388945	JAIL_mrna-575631	JAIL	AT3G05010.1	Cand2	Protein of unknown function, transmembrane-40 [Source:NCBI gene (formerly Entrezgene);Acc:819662]	AT3G05010.1 | Symbols:Cand2 | candidate G-protein Coupled Receptor 2 | Chr3:1389603-1391462 FORWARD LENGTH=300	S	Function unknown	PF10160(Tmemb_40)	Predicted membrane protein	-
78388945		78388945	JMAN_mrna-503685	JMAN	AT3G05010.1	Cand2	Protein of unknown function, transmembrane-40 [Source:NCBI gene (formerly Entrezgene);Acc:819662]	AT3G05010.1 | Symbols:Cand2 | candidate G-protein Coupled Receptor 2 | Chr3:1389603-1391462 FORWARD LENGTH=300	S	Function unknown	PF10160(Tmemb_40)	Predicted membrane protein	GO:0003674,GO:0003700,GO:0006355,GO:0008150,GO:0009719,GO:0009725,GO:0009733,GO:0009889,GO:0010033,GO:0010468,GO:0010556,GO:0019219,GO:0019222,GO:0031323,GO:0031326,GO:0042221,GO:0050789,GO:0050794,GO:0050896,GO:0051171,GO:0051252,GO:0060255,GO:0065007,GO:0080090,GO:0140110,GO:1903506,GO:2000112,GO:2001141
78388945		78388945	US_JCIN_mrna-511590	US	AT5G27210.1	Cand8	Protein of unknown function, transmembrane-40 [Source:NCBI gene (formerly Entrezgene);Acc:832779]	AT5G27210.1 | Symbols:Cand8 | candidate G-protein Coupled Receptor 8 | Chr5:9572333-9574075 REVERSE LENGTH=297	S	Function unknown	PF10160(Tmemb_40)	Predicted membrane protein	GO:0000166,GO:0003674,GO:0003824,GO:0005488,GO:0005575,GO:0005622,GO:0005623,GO:0005737,GO:0005739,GO:0005886,GO:0006091,GO:0008150,GO:0008152,GO:0009987,GO:0016020,GO:0016491,GO:0016730,GO:0016731,GO:0022900,GO:0036094,GO:0043167,GO:0043168,GO:0043226,GO:0043227,GO:0043229,GO:0043231,GO:0044237,GO:0044424,GO:0044444,GO:0044464,GO:0048037,GO:0050660,GO:0050662,GO:0055114,GO:0071944,GO:0097159,GO:1901265,GO:1901363
78388946		78388946	CAN_JCIN_mrna-559629	CAN	AT5G07980.1	AT5G07980	dentin sialophosphoprotein-like protein [Source:NCBI gene (formerly Entrezgene);Acc:830692]	AT5G07980.1 | Symbols:no symbol available | no full name available | Chr5:2549432-2554669 REVERSE LENGTH=1501	S	Function unknown		isoform X1	GO:0000166,GO:0001882,GO:0001883,GO:0003674,GO:0005488,GO:0005515,GO:0005525,GO:0005575,GO:0005623,GO:0005886,GO:0016020,GO:0017076,GO:0019001,GO:0019899,GO:0032549,GO:0032550,GO:0032553,GO:0032555,GO:0032561,GO:0035639,GO:0036094,GO:0043167,GO:0043168,GO:0044464,GO:0071944,GO:0097159,GO:0097367,GO:1901265,GO:1901363
78388946		78388946	JAIL_mrna-576104	JAIL	AT5G07940.1	AT5G07940	dentin sialophosphoprotein-like protein [Source:NCBI gene (formerly Entrezgene);Acc:830688]	AT5G07940.1 | Symbols:no symbol available | no full name available | Chr5:2534720-2540086 FORWARD LENGTH=1526	S	Function unknown		isoform X1	-
78388946		78388946	JMAN_mrna-503434	JMAN	AT5G07980.1	AT5G07980	dentin sialophosphoprotein-like protein [Source:NCBI gene (formerly Entrezgene);Acc:830692]	AT5G07980.1 | Symbols:no symbol available | no full name available | Chr5:2549432-2554669 REVERSE LENGTH=1501	S	Function unknown		isoform X1	-
78388946		78388946	US_JCIN_mrna-511288	US	AT5G07980.1	AT5G07980	dentin sialophosphoprotein-like protein [Source:NCBI gene (formerly Entrezgene);Acc:830692]	AT5G07980.1 | Symbols:no symbol available | no full name available | Chr5:2549432-2554669 REVERSE LENGTH=1501	S	Function unknown		isoform X1	GO:0005575,GO:0005622,GO:0005623,GO:0005634,GO:0005654,GO:0005737,GO:0006139,GO:0006351,GO:0006352,GO:0006355,GO:0006366,GO:0006367,GO:0006725,GO:0006807,GO:0008150,GO:0008152,GO:0009058,GO:0009059,GO:0009889,GO:0009891,GO:0009893,GO:0009966,GO:0009987,GO:0010467,GO:0010468,GO:0010556,GO:0010557,GO:0010604,GO:0010628,GO:0010646,GO:0016070,GO:0018130,GO:0019219,GO:0019222,GO:0019438,GO:0023051,GO:0031323,GO:0031325,GO:0031326,GO:0031328,GO:0031974,GO:0031981,GO:0032774,GO:0034641,GO:0034645,GO:0034654,GO:0043170,GO:0043226,GO:0043227,GO:0043229,GO:0043231,GO:0043233,GO:0044237,GO:0044238,GO:0044249,GO:0044260,GO:0044271,GO:0044422,GO:0044424,GO:0044428,GO:0044446,GO:0044464,GO:0045893,GO:0045935,GO:0046483,GO:0048518,GO:0048522,GO:0048583,GO:0050789,GO:0050794,GO:0051171,GO:0051173,GO:0051252,GO:0051254,GO:0060255,GO:0065007,GO:0070013,GO:0071704,GO:0080090,GO:0090304,GO:0097659,GO:1901360,GO:1901362,GO:1901576,GO:1901796,GO:1902531,GO:1902680,GO:1903506,GO:1903508,GO:2000112,GO:2001141
78388947		78388947	CAN_JCIN_mrna-559573	CAN	AT5G61150.2	VIP4	leo1-like family protein [Source:NCBI gene (formerly Entrezgene);Acc:836236]	AT5G61150.2 | Symbols:VIP4 | VERNALIZATION INDEPENDENCE 4 | Chr5:24603846-24607528 REVERSE LENGTH=623	J	Translation, ribosomal structure and biogenesis	PF04004(Leo1)	RNA polymerase-associated protein	GO:0000003,GO:0003006,GO:0003674,GO:0003824,GO:0003857,GO:0004300,GO:0005575,GO:0005618,GO:0005622,GO:0005623,GO:0005737,GO:0005777,GO:0005911,GO:0006082,GO:0006629,GO:0006631,GO:0006635,GO:0007275,GO:0008150,GO:0008152,GO:0009056,GO:0009058,GO:0009062,GO:0009506,GO:0009507,GO:0009536,GO:0009694,GO:0009695,GO:0009791,GO:0009908,GO:0009987,GO:0010817,GO:0016042,GO:0016053,GO:0016054,GO:0016491,GO:0016614,GO:0016616,GO:0016829,GO:0016835,GO:0016836,GO:0019395,GO:0019752,GO:0022414,GO:0030054,GO:0030258,GO:0030312,GO:0032501,GO:0032502,GO:0032787,GO:0034440,GO:0042445,GO:0042446,GO:0042579,GO:0043226,GO:0043227,GO:0043229,GO:0043231,GO:0043436,GO:0044237,GO:0044238,GO:0044242,GO:0044248,GO:0044249,GO:0044255,GO:0044281,GO:0044282,GO:0044283,GO:0044424,GO:0044444,GO:0044464,GO:0046394,GO:0046395,GO:0048367,GO:0048608,GO:0048731,GO:0048856,GO:0055044,GO:0055114,GO:0061458,GO:0065007,GO:0065008,GO:0071704,GO:0071944,GO:0072329,GO:0072330,GO:0090567,GO:1901575,GO:1901576
78388947		78388947	JAIL_mrna-575852	JAIL	AT5G61150.2	VIP4	leo1-like family protein [Source:NCBI gene (formerly Entrezgene);Acc:836236]	AT5G61150.2 | Symbols:VIP4 | VERNALIZATION INDEPENDENCE 4 | Chr5:24603846-24607528 REVERSE LENGTH=623	J	Translation, ribosomal structure and biogenesis	PF04004(Leo1)	RNA polymerase-associated protein	-
78388947		78388947	JMAN_mrna-503495	JMAN	AT5G61150.2	VIP4	leo1-like family protein [Source:NCBI gene (formerly Entrezgene);Acc:836236]	AT5G61150.2 | Symbols:VIP4 | VERNALIZATION INDEPENDENCE 4 | Chr5:24603846-24607528 REVERSE LENGTH=623	J	Translation, ribosomal structure and biogenesis	PF04004(Leo1)	RNA polymerase-associated protein	GO:0005575,GO:0005622,GO:0005623,GO:0005737,GO:0005783,GO:0006810,GO:0008150,GO:0012505,GO:0016192,GO:0043226,GO:0043227,GO:0043229,GO:0043231,GO:0044424,GO:0044444,GO:0044464,GO:0051179,GO:0051234
78388947		78388947	US_JCIN_mrna-511425	US	AT5G61150.2	VIP4	leo1-like family protein [Source:NCBI gene (formerly Entrezgene);Acc:836236]	AT5G61150.2 | Symbols:VIP4 | VERNALIZATION INDEPENDENCE 4 | Chr5:24603846-24607528 REVERSE LENGTH=623	J	Translation, ribosomal structure and biogenesis	PF04004(Leo1)	RNA polymerase-associated protein	GO:0003674,GO:0005215,GO:0005351,GO:0005354,GO:0005355,GO:0005365,GO:0005402,GO:0005575,GO:0005623,GO:0005886,GO:0006810,GO:0006811,GO:0006812,GO:0007275,GO:0008150,GO:0008324,GO:0008643,GO:0008645,GO:0009653,GO:0009791,GO:0010015,GO:0010101,GO:0010102,GO:0010311,GO:0015075,GO:0015077,GO:0015078,GO:0015144,GO:0015145,GO:0015146,GO:0015148,GO:0015149,GO:0015166,GO:0015168,GO:0015291,GO:0015293,GO:0015294,GO:0015295,GO:0015318,GO:0015575,GO:0015576,GO:0015591,GO:0015672,GO:0015749,GO:0015750,GO:0015752,GO:0015753,GO:0015757,GO:0015791,GO:0015793,GO:0015795,GO:0015797,GO:0015798,GO:0015850,GO:0016020,GO:0022622,GO:0022804,GO:0022857,GO:0022890,GO:0032501,GO:0032502,GO:0034219,GO:0034220,GO:0044464,GO:0046323,GO:0048364,GO:0048527,GO:0048528,GO:0048646,GO:0048731,GO:0048856,GO:0051119,GO:0051179,GO:0051234,GO:0055085,GO:0071702,GO:0071944,GO:0090696,GO:0090697,GO:0090698,GO:0098655,GO:0098660,GO:0098662,GO:0099402,GO:1901618,GO:1902600,GO:1904659,GO:1905392,GO:1905393
78388948		78388948	CAN_JCIN_mrna-559736	CAN	AT5G07950.1	AT5G07950		AT5G07950.1 | Symbols:no symbol available | no full name available | Chr5:2540530-2542047 REVERSE LENGTH=303					GO:0001101,GO:0003674,GO:0003700,GO:0005575,GO:0005622,GO:0005623,GO:0005634,GO:0006355,GO:0006950,GO:0006970,GO:0008150,GO:0009628,GO:0009719,GO:0009725,GO:0009737,GO:0009889,GO:0010033,GO:0010468,GO:0010556,GO:0019219,GO:0019222,GO:0031323,GO:0031326,GO:0033993,GO:0042221,GO:0043226,GO:0043227,GO:0043229,GO:0043231,GO:0044424,GO:0044464,GO:0050789,GO:0050794,GO:0050896,GO:0051171,GO:0051252,GO:0060255,GO:0065007,GO:0080090,GO:0097305,GO:0140110,GO:1901700,GO:1903506,GO:2000112,GO:2001141
78388948		78388948	JAIL_mrna-576197	JAIL	AT5G07950.1	AT5G07950		AT5G07950.1 | Symbols:no symbol available | no full name available | Chr5:2540530-2542047 REVERSE LENGTH=303					GO:0003674,GO:0003824,GO:0004842,GO:0005488,GO:0005515,GO:0005575,GO:0005622,GO:0005623,GO:0005737,GO:0005768,GO:0005769,GO:0005798,GO:0005886,GO:0006464,GO:0006508,GO:0006511,GO:0006807,GO:0006950,GO:0006952,GO:0006970,GO:0008150,GO:0008152,GO:0009056,GO:0009057,GO:0009628,GO:0009889,GO:0009987,GO:0010033,GO:0010200,GO:0010243,GO:0010498,GO:0012505,GO:0016020,GO:0016567,GO:0016740,GO:0019222,GO:0019538,GO:0019787,GO:0019899,GO:0019941,GO:0030100,GO:0030163,GO:0031323,GO:0031410,GO:0031625,GO:0031982,GO:0032446,GO:0032879,GO:0033554,GO:0036211,GO:0042221,GO:0042493,GO:0043161,GO:0043170,GO:0043226,GO:0043227,GO:0043229,GO:0043412,GO:0043632,GO:0044237,GO:0044238,GO:0044248,GO:0044257,GO:0044260,GO:0044265,GO:0044267,GO:0044389,GO:0044424,GO:0044444,GO:0044464,GO:0047484,GO:0048583,GO:0050789,GO:0050794,GO:0050896,GO:0051049,GO:0051128,GO:0051603,GO:0051716,GO:0060627,GO:0061630,GO:0061659,GO:0065007,GO:0070647,GO:0071214,GO:0071470,GO:0071704,GO:0071944,GO:0080134,GO:0097708,GO:0104004,GO:0140096,GO:1901000,GO:1901564,GO:1901565,GO:1901575,GO:1901698,GO:1901700,GO:1903426,GO:2000377
78388948		78388948	JMAN_mrna-503380	JMAN	AT5G07950.1	AT5G07950		AT5G07950.1 | Symbols:no symbol available | no full name available | Chr5:2540530-2542047 REVERSE LENGTH=303					-
78388948		78388948	US_JCIN_mrna-511240	US	AT5G07950.1	AT5G07950		AT5G07950.1 | Symbols:no symbol available | no full name available | Chr5:2540530-2542047 REVERSE LENGTH=303					GO:0002218,GO:0002221,GO:0002253,GO:0002376,GO:0002682,GO:0002684,GO:0002757,GO:0002758,GO:0002764,GO:0003674,GO:0003824,GO:0004672,GO:0004674,GO:0004675,GO:0004888,GO:0005575,GO:0005623,GO:0005886,GO:0006464,GO:0006468,GO:0006793,GO:0006796,GO:0006807,GO:0006950,GO:0006952,GO:0007154,GO:0007165,GO:0007166,GO:0007167,GO:0007178,GO:0008150,GO:0008152,GO:0009605,GO:0009607,GO:0009617,GO:0009889,GO:0009987,GO:0010337,GO:0010565,GO:0010817,GO:0016020,GO:0016301,GO:0016310,GO:0016740,GO:0016772,GO:0016773,GO:0019199,GO:0019222,GO:0019538,GO:0023052,GO:0031323,GO:0031326,GO:0031347,GO:0031349,GO:0032350,GO:0035821,GO:0036211,GO:0038023,GO:0042742,GO:0043170,GO:0043207,GO:0043412,GO:0044003,GO:0044237,GO:0044238,GO:0044260,GO:0044267,GO:0044403,GO:0044419,GO:0044464,GO:0045088,GO:0045089,GO:0046885,GO:0048518,GO:0048583,GO:0048584,GO:0050776,GO:0050778,GO:0050789,GO:0050794,GO:0050896,GO:0051701,GO:0051704,GO:0051707,GO:0051716,GO:0051817,GO:0052031,GO:0052033,GO:0052166,GO:0052167,GO:0052169,GO:0052173,GO:0052200,GO:0052255,GO:0052257,GO:0052305,GO:0052306,GO:0052308,GO:0052509,GO:0052510,GO:0052552,GO:0052553,GO:0052555,GO:0052556,GO:0052564,GO:0052572,GO:0060089,GO:0062012,GO:0065007,GO:0065008,GO:0071704,GO:0071944,GO:0075136,GO:0080134,GO:0080142,GO:0098542,GO:0140096,GO:1901564
78388949		78388949	CAN_JCIN_mrna-559808	CAN	AT5G39280.1	EXPA23	expansin A23 [Source:NCBI gene (formerly Entrezgene);Acc:833924]	AT5G39280.1 | Symbols:ATEXPA23,ATHEXP ALPHA 1.17,ATEXP23,EXPA23 | EXPANSIN 23,expansin A23 | Chr5:15730713-15731754 REVERSE LENGTH=275	S	Function unknown	PF03330(DPBB_1);UNKNOWN_PFAM_ID(Pollen_allerg_1)	expansin-A23-like	-
78388949		78388949	JAIL_mrna-576276	JAIL	AT5G39280.1	EXPA23	expansin A23 [Source:NCBI gene (formerly Entrezgene);Acc:833924]	AT5G39280.1 | Symbols:ATEXPA23,ATHEXP ALPHA 1.17,ATEXP23,EXPA23 | EXPANSIN 23,expansin A23 | Chr5:15730713-15731754 REVERSE LENGTH=275	S	Function unknown	PF03330(DPBB_1);UNKNOWN_PFAM_ID(Pollen_allerg_1)	expansin-A23-like	GO:0003674,GO:0005488,GO:0005543,GO:0008289,GO:0035091,GO:0043167,GO:0043168
78388949		78388949	JMAN_mrna-503345	JMAN	AT5G39280.1	EXPA23	expansin A23 [Source:NCBI gene (formerly Entrezgene);Acc:833924]	AT5G39280.1 | Symbols:ATEXPA23,ATHEXP ALPHA 1.17,ATEXP23,EXPA23 | EXPANSIN 23,expansin A23 | Chr5:15730713-15731754 REVERSE LENGTH=275	S	Function unknown	PF03330(DPBB_1);UNKNOWN_PFAM_ID(Pollen_allerg_1)	expansin-A23-like	-
78388949		78388949	US_JCIN_mrna-511206	US	AT5G39280.1	EXPA23	expansin A23 [Source:NCBI gene (formerly Entrezgene);Acc:833924]	AT5G39280.1 | Symbols:ATEXPA23,ATHEXP ALPHA 1.17,ATEXP23,EXPA23 | EXPANSIN 23,expansin A23 | Chr5:15730713-15731754 REVERSE LENGTH=275	S	Function unknown	PF03330(DPBB_1);UNKNOWN_PFAM_ID(Pollen_allerg_1)	expansin-A23-like	-
78388950	M2584	78388950	CAN_JCIN_mrna-559954	CAN	AT1G77450.1	NAC032	NAC domain containing protein 32 [Source:NCBI gene (formerly Entrezgene);Acc:844081]	AT1G77450.1 | Symbols:anac032,NAC032 | NAC domain containing protein 32 | Chr1:29100029-29100981 FORWARD LENGTH=253	K	Transcription	PF02365(NAM)	NAC transcription factor	-
78388950	M2584	78388950	JAIL_mrna-576401	JAIL	AT1G77450.1	NAC032	NAC domain containing protein 32 [Source:NCBI gene (formerly Entrezgene);Acc:844081]	AT1G77450.1 | Symbols:anac032,NAC032 | NAC domain containing protein 32 | Chr1:29100029-29100981 FORWARD LENGTH=253	K	Transcription	PF02365(NAM)	Transcription factor JUNGBRUNNEN 1-like	GO:0000428,GO:0003674,GO:0003824,GO:0003899,GO:0005575,GO:0005622,GO:0005623,GO:0005634,GO:0005654,GO:0005665,GO:0005666,GO:0005730,GO:0005736,GO:0006139,GO:0006351,GO:0006360,GO:0006366,GO:0006383,GO:0006725,GO:0006807,GO:0008150,GO:0008152,GO:0009058,GO:0009059,GO:0009987,GO:0010467,GO:0016070,GO:0016591,GO:0016740,GO:0016772,GO:0016779,GO:0018130,GO:0019438,GO:0030880,GO:0031974,GO:0031981,GO:0032774,GO:0032991,GO:0034062,GO:0034641,GO:0034645,GO:0034654,GO:0043170,GO:0043226,GO:0043227,GO:0043228,GO:0043229,GO:0043231,GO:0043232,GO:0043233,GO:0044237,GO:0044238,GO:0044249,GO:0044260,GO:0044271,GO:0044422,GO:0044424,GO:0044428,GO:0044446,GO:0044451,GO:0044452,GO:0044464,GO:0046483,GO:0055029,GO:0061695,GO:0070013,GO:0071704,GO:0090304,GO:0097659,GO:0097747,GO:0140098,GO:1901360,GO:1901362,GO:1901576,GO:1902494,GO:1990234
78388950	M2584	78388950	JMAN_mrna-503230	JMAN	AT1G77450.1	NAC032	NAC domain containing protein 32 [Source:NCBI gene (formerly Entrezgene);Acc:844081]	AT1G77450.1 | Symbols:anac032,NAC032 | NAC domain containing protein 32 | Chr1:29100029-29100981 FORWARD LENGTH=253	K	Transcription	PF02365(NAM)	Transcription factor JUNGBRUNNEN 1-like	GO:0003674,GO:0003824,GO:0004029,GO:0004030,GO:0006725,GO:0008150,GO:0008152,GO:0009058,GO:0009698,GO:0009699,GO:0009987,GO:0016491,GO:0016620,GO:0016903,GO:0019438,GO:0019748,GO:0044237,GO:0044249,GO:0044550,GO:0050269,GO:0055114,GO:0071704,GO:1901360,GO:1901362,GO:1901576
78388950	M2584	78388950	US_JCIN_mrna-511049	US	AT1G77450.1	NAC032	NAC domain containing protein 32 [Source:NCBI gene (formerly Entrezgene);Acc:844081]	AT1G77450.1 | Symbols:anac032,NAC032 | NAC domain containing protein 32 | Chr1:29100029-29100981 FORWARD LENGTH=253	K	Transcription	PF02365(NAM)	NAC transcription factor	GO:0003674,GO:0003824,GO:0004029,GO:0004030,GO:0006725,GO:0008150,GO:0008152,GO:0009058,GO:0009698,GO:0009699,GO:0009987,GO:0016491,GO:0016620,GO:0016903,GO:0019438,GO:0019748,GO:0044237,GO:0044249,GO:0044550,GO:0050269,GO:0055114,GO:0071704,GO:1901360,GO:1901362,GO:1901576
78388950	M2584	78388951	CAN_JCIN_mrna-559964	CAN	AT1G52880.1	NAM	NAC (No Apical Meristem) domain transcriptional regulator superfamily protein [Source:NCBI gene (formerly Entrezgene);Acc:841721]	AT1G52880.1 | Symbols:ATNAM,NARS2,NAM,ANAC018 | Arabidopsis NAC domain containing protein 18,NAC-REGULATED SEED MORPHOLOGY 2,NO APICAL MERISTEM | Chr1:19689285-19690430 REVERSE LENGTH=320	K	Transcription	PF02365(NAM)	No apical meristem (NAM) protein	-
78388950	M2584	78388951	JAIL_mrna-576418	JAIL	AT1G77450.1	NAC032	NAC domain containing protein 32 [Source:NCBI gene (formerly Entrezgene);Acc:844081]	AT1G77450.1 | Symbols:anac032,NAC032 | NAC domain containing protein 32 | Chr1:29100029-29100981 FORWARD LENGTH=253	K	Transcription	PF02365(NAM)	No apical meristem (NAM) protein	GO:0005575,GO:0005622,GO:0005623,GO:0005634,GO:0005737,GO:0005783,GO:0005886,GO:0006508,GO:0006511,GO:0006807,GO:0008150,GO:0008152,GO:0009056,GO:0009057,GO:0009719,GO:0009725,GO:0009733,GO:0009892,GO:0009894,GO:0009895,GO:0009987,GO:0010033,GO:0010605,GO:0012505,GO:0016020,GO:0019222,GO:0019538,GO:0019941,GO:0030162,GO:0030163,GO:0031323,GO:0031324,GO:0031329,GO:0031330,GO:0032268,GO:0032269,GO:0032870,GO:0042176,GO:0042177,GO:0042221,GO:0043170,GO:0043226,GO:0043227,GO:0043229,GO:0043231,GO:0043632,GO:0044237,GO:0044238,GO:0044248,GO:0044257,GO:0044260,GO:0044265,GO:0044267,GO:0044424,GO:0044444,GO:0044464,GO:0045861,GO:0048519,GO:0048523,GO:0050789,GO:0050794,GO:0050896,GO:0051171,GO:0051172,GO:0051246,GO:0051248,GO:0051603,GO:0051716,GO:0060255,GO:0061136,GO:0065007,GO:0070887,GO:0071310,GO:0071365,GO:0071495,GO:0071704,GO:0071944,GO:0080090,GO:1901564,GO:1901565,GO:1901575,GO:1901799,GO:1903050,GO:1903051,GO:1903362,GO:1903363
78388950	M2584	78388951	JMAN_mrna-503220	JMAN	AT1G77450.1	NAC032	NAC domain containing protein 32 [Source:NCBI gene (formerly Entrezgene);Acc:844081]	AT1G77450.1 | Symbols:anac032,NAC032 | NAC domain containing protein 32 | Chr1:29100029-29100981 FORWARD LENGTH=253	K	Transcription	PF02365(NAM)	No apical meristem (NAM) protein	-
78388950	M2584	78388951	US_JCIN_mrna-511039	US	AT1G52880.1	NAM	NAC (No Apical Meristem) domain transcriptional regulator superfamily protein [Source:NCBI gene (formerly Entrezgene);Acc:841721]	AT1G52880.1 | Symbols:ATNAM,NARS2,NAM,ANAC018 | Arabidopsis NAC domain containing protein 18,NAC-REGULATED SEED MORPHOLOGY 2,NO APICAL MERISTEM | Chr1:19689285-19690430 REVERSE LENGTH=320	K	Transcription	PF02365(NAM)	No apical meristem (NAM) protein	GO:0003674,GO:0005198,GO:0005199,GO:0005575,GO:0005618,GO:0005623,GO:0005911,GO:0009505,GO:0009506,GO:0030054,GO:0030312,GO:0044464,GO:0055044,GO:0071944
78388952		78388952	CAN_JCIN_mrna-560009	CAN	AT5G07920.1	DGK1	diacylglycerol kinase1 [Source:NCBI gene (formerly Entrezgene);Acc:830686]	AT5G07920.1 | Symbols:ATDGK1,DGK1 | diacylglycerol kinase1,DIACYLGLYCEROL KINASE 1 | Chr5:2525197-2528396 REVERSE LENGTH=728	IT	Lipid transport and metabolism;Signal transduction mechanisms	PF00130(C1_1);PF00609(DAGK_acc);PF00781(DAGK_cat)	Diacylglycerol kinase	GO:0003674,GO:0003700,GO:0005488,GO:0005515,GO:0005575,GO:0005622,GO:0005623,GO:0005634,GO:0006355,GO:0008150,GO:0009314,GO:0009416,GO:0009628,GO:0009889,GO:0009909,GO:0010468,GO:0010556,GO:0019219,GO:0019222,GO:0031323,GO:0031326,GO:0042802,GO:0043226,GO:0043227,GO:0043229,GO:0043231,GO:0044424,GO:0044464,GO:0048580,GO:0048831,GO:0050789,GO:0050793,GO:0050794,GO:0050896,GO:0051171,GO:0051239,GO:0051252,GO:0060255,GO:0065007,GO:0080090,GO:0140110,GO:1903506,GO:2000026,GO:2000112,GO:2000241,GO:2001141
78388952		78388952	JAIL_mrna-576474	JAIL	AT5G07920.1	DGK1	diacylglycerol kinase1 [Source:NCBI gene (formerly Entrezgene);Acc:830686]	AT5G07920.1 | Symbols:ATDGK1,DGK1 | diacylglycerol kinase1,DIACYLGLYCEROL KINASE 1 | Chr5:2525197-2528396 REVERSE LENGTH=728	IT	Lipid transport and metabolism;Signal transduction mechanisms	PF00130(C1_1);PF00609(DAGK_acc);PF00781(DAGK_cat)	Diacylglycerol kinase	-
78388952		78388952	JMAN_mrna-503120	JMAN	AT5G07920.1	DGK1	diacylglycerol kinase1 [Source:NCBI gene (formerly Entrezgene);Acc:830686]	AT5G07920.1 | Symbols:ATDGK1,DGK1 | diacylglycerol kinase1,DIACYLGLYCEROL KINASE 1 | Chr5:2525197-2528396 REVERSE LENGTH=728	IT	Lipid transport and metabolism;Signal transduction mechanisms	PF00130(C1_1);PF00609(DAGK_acc);PF00781(DAGK_cat)	Diacylglycerol kinase	-
78388952		78388952	US_JCIN_mrna-510951	US	AT5G07920.1	DGK1	diacylglycerol kinase1 [Source:NCBI gene (formerly Entrezgene);Acc:830686]	AT5G07920.1 | Symbols:ATDGK1,DGK1 | diacylglycerol kinase1,DIACYLGLYCEROL KINASE 1 | Chr5:2525197-2528396 REVERSE LENGTH=728	IT	Lipid transport and metabolism;Signal transduction mechanisms	PF00130(C1_1);PF00609(DAGK_acc);PF00781(DAGK_cat)	Diacylglycerol kinase	GO:0003674,GO:0005488,GO:0005515,GO:0005575,GO:0005622,GO:0005623,GO:0005737,GO:0005856,GO:0005868,GO:0005875,GO:0006810,GO:0006928,GO:0006996,GO:0007017,GO:0007018,GO:0008092,GO:0008150,GO:0009987,GO:0010970,GO:0015630,GO:0016043,GO:0022607,GO:0030030,GO:0030031,GO:0030286,GO:0030705,GO:0032781,GO:0032991,GO:0043085,GO:0043226,GO:0043228,GO:0043229,GO:0043232,GO:0043462,GO:0044085,GO:0044093,GO:0044422,GO:0044424,GO:0044430,GO:0044446,GO:0044464,GO:0044782,GO:0045505,GO:0046907,GO:0050790,GO:0051179,GO:0051234,GO:0051336,GO:0051345,GO:0051641,GO:0051649,GO:0051959,GO:0060271,GO:0065007,GO:0065009,GO:0070925,GO:0071840,GO:0099111,GO:0120031,GO:0120036,GO:1902494,GO:2000574,GO:2000576,GO:2000580,GO:2000582
78388953		78388953	CAN_JCIN_mrna-560134	CAN	AT1G32490.1	ESP3	RNA helicase family protein [Source:NCBI gene (formerly Entrezgene);Acc:840143]	AT1G32490.1 | Symbols:EMB2733,ESP3 | EMBRYO DEFECTIVE 2733,ENHANCED SILENCING PHENOTYPE 3 | Chr1:11742356-11749286 REVERSE LENGTH=1044	A	RNA processing and modification	PF00270(DEAD);UNKNOWN_PFAM_ID(HA2);PF00271(Helicase_C);PF07717(OB_NTP_bind)	Pre-mRNA-splicing factor ATP-dependent RNA helicase	GO:0003674,GO:0005198,GO:0005488,GO:0005515,GO:0005575,GO:0005622,GO:0005623,GO:0005737,GO:0005829,GO:0005886,GO:0006810,GO:0006897,GO:0006898,GO:0008150,GO:0012506,GO:0016020,GO:0016192,GO:0030117,GO:0030118,GO:0030120,GO:0030125,GO:0030135,GO:0030136,GO:0030276,GO:0030659,GO:0030662,GO:0030665,GO:0031090,GO:0031410,GO:0031982,GO:0032050,GO:0032991,GO:0043226,GO:0043227,GO:0043229,GO:0044422,GO:0044424,GO:0044425,GO:0044433,GO:0044444,GO:0044446,GO:0044464,GO:0048475,GO:0051179,GO:0051234,GO:0071944,GO:0072583,GO:0097708,GO:0098588,GO:0098657,GO:0098796,GO:0098805
78388953		78388953	JAIL_mrna-576620	JAIL	AT1G32490.1	ESP3	RNA helicase family protein [Source:NCBI gene (formerly Entrezgene);Acc:840143]	AT1G32490.1 | Symbols:EMB2733,ESP3 | EMBRYO DEFECTIVE 2733,ENHANCED SILENCING PHENOTYPE 3 | Chr1:11742356-11749286 REVERSE LENGTH=1044	A	RNA processing and modification	PF00270(DEAD);UNKNOWN_PFAM_ID(HA2);PF00271(Helicase_C);PF07717(OB_NTP_bind)	Pre-mRNA-splicing factor ATP-dependent RNA helicase	-
78388953		78388953	JMAN_mrna-502959	JMAN	AT1G32490.1	ESP3	RNA helicase family protein [Source:NCBI gene (formerly Entrezgene);Acc:840143]	AT1G32490.1 | Symbols:EMB2733,ESP3 | EMBRYO DEFECTIVE 2733,ENHANCED SILENCING PHENOTYPE 3 | Chr1:11742356-11749286 REVERSE LENGTH=1044	A	RNA processing and modification	PF00270(DEAD);UNKNOWN_PFAM_ID(HA2);PF00271(Helicase_C);PF07717(OB_NTP_bind)	Pre-mRNA-splicing factor ATP-dependent RNA helicase	-
78388953		78388953	US_JCIN_mrna-510759	US	AT1G32490.1	ESP3	RNA helicase family protein [Source:NCBI gene (formerly Entrezgene);Acc:840143]	AT1G32490.1 | Symbols:EMB2733,ESP3 | EMBRYO DEFECTIVE 2733,ENHANCED SILENCING PHENOTYPE 3 | Chr1:11742356-11749286 REVERSE LENGTH=1044	A	RNA processing and modification	PF00270(DEAD);UNKNOWN_PFAM_ID(HA2);PF00271(Helicase_C);PF07717(OB_NTP_bind)	Pre-mRNA-splicing factor ATP-dependent RNA helicase	-
78388954		78388954	CAN_JCIN_mrna-560260	CAN	AT5G07910.1	AT5G07910	Leucine-rich repeat (LRR) family protein [Source:NCBI gene (formerly Entrezgene);Acc:830685]	AT5G07910.1 | Symbols:no symbol available | no full name available | Chr5:2521937-2523769 REVERSE LENGTH=262	S	Function unknown	PF13855(LRR_8)	Plant intracellular ras-group-related LRR protein	GO:0001666,GO:0005575,GO:0005622,GO:0005623,GO:0005634,GO:0005654,GO:0005677,GO:0006950,GO:0008150,GO:0009266,GO:0009409,GO:0009628,GO:0009892,GO:0009893,GO:0009987,GO:0010048,GO:0010468,GO:0010604,GO:0010605,GO:0010629,GO:0010638,GO:0016604,GO:0016607,GO:0017053,GO:0019222,GO:0031056,GO:0031058,GO:0031060,GO:0031062,GO:0031323,GO:0031325,GO:0031399,GO:0031401,GO:0031974,GO:0031981,GO:0032268,GO:0032270,GO:0032991,GO:0033043,GO:0033044,GO:0033554,GO:0036293,GO:0040029,GO:0043226,GO:0043227,GO:0043229,GO:0043231,GO:0043233,GO:0044422,GO:0044424,GO:0044428,GO:0044446,GO:0044451,GO:0044464,GO:0045814,GO:0048518,GO:0048519,GO:0048522,GO:0050789,GO:0050794,GO:0050896,GO:0051128,GO:0051130,GO:0051171,GO:0051173,GO:0051246,GO:0051247,GO:0051569,GO:0051571,GO:0051716,GO:0060255,GO:0061085,GO:0061087,GO:0065007,GO:0070013,GO:0070417,GO:0070482,GO:0080090,GO:0090568,GO:1902275,GO:1905269,GO:2001252
78388954		78388954	JAIL_mrna-576733	JAIL	AT5G07910.1	AT5G07910	Leucine-rich repeat (LRR) family protein [Source:NCBI gene (formerly Entrezgene);Acc:830685]	AT5G07910.1 | Symbols:no symbol available | no full name available | Chr5:2521937-2523769 REVERSE LENGTH=262	S	Function unknown	PF13855(LRR_8)	Plant intracellular ras-group-related LRR protein	GO:0001871,GO:0003674,GO:0003824,GO:0004553,GO:0005488,GO:0005575,GO:0005576,GO:0005623,GO:0005886,GO:0005911,GO:0008150,GO:0009506,GO:0009664,GO:0009987,GO:0016020,GO:0016043,GO:0016787,GO:0016798,GO:0030054,GO:0030246,GO:0030247,GO:0031224,GO:0031225,GO:0031226,GO:0044425,GO:0044459,GO:0044464,GO:0045229,GO:0046658,GO:0048046,GO:0055044,GO:0071554,GO:0071555,GO:0071669,GO:0071840,GO:0071944
78388954		78388954	JMAN_mrna-502829	JMAN	AT5G07910.1	AT5G07910	Leucine-rich repeat (LRR) family protein [Source:NCBI gene (formerly Entrezgene);Acc:830685]	AT5G07910.1 | Symbols:no symbol available | no full name available | Chr5:2521937-2523769 REVERSE LENGTH=262	S	Function unknown	PF13855(LRR_8)	Plant intracellular ras-group-related LRR protein	GO:0000003,GO:0001101,GO:0001558,GO:0001666,GO:0003002,GO:0003006,GO:0005975,GO:0005976,GO:0006355,GO:0006950,GO:0006974,GO:0006979,GO:0007275,GO:0007389,GO:0008150,GO:0008152,GO:0009414,GO:0009415,GO:0009605,GO:0009607,GO:0009611,GO:0009617,GO:0009620,GO:0009624,GO:0009628,GO:0009636,GO:0009719,GO:0009725,GO:0009733,GO:0009791,GO:0009798,GO:0009845,GO:0009888,GO:0009889,GO:0009890,GO:0009892,GO:0009909,GO:0009943,GO:0009944,GO:0009955,GO:0009987,GO:0010033,GO:0010035,GO:0010038,GO:0010073,GO:0010154,GO:0010191,GO:0010214,GO:0010243,GO:0010272,GO:0010393,GO:0010468,GO:0010556,GO:0010558,GO:0010605,GO:0010629,GO:0014070,GO:0019219,GO:0019222,GO:0022414,GO:0022603,GO:0022604,GO:0030307,GO:0031323,GO:0031324,GO:0031326,GO:0031327,GO:0032501,GO:0032502,GO:0032504,GO:0033554,GO:0036293,GO:0040008,GO:0042221,GO:0042493,GO:0043170,GO:0043207,GO:0044237,GO:0044238,GO:0045892,GO:0045927,GO:0045934,GO:0045995,GO:0046677,GO:0046898,GO:0048316,GO:0048359,GO:0048507,GO:0048509,GO:0048518,GO:0048519,GO:0048522,GO:0048523,GO:0048580,GO:0048608,GO:0048609,GO:0048638,GO:0048639,GO:0048731,GO:0048831,GO:0048856,GO:0050789,GO:0050793,GO:0050794,GO:0050896,GO:0051094,GO:0051128,GO:0051130,GO:0051171,GO:0051172,GO:0051239,GO:0051252,GO:0051253,GO:0051510,GO:0051512,GO:0051704,GO:0051707,GO:0051716,GO:0060255,GO:0060992,GO:0061458,GO:0065001,GO:0065007,GO:0070482,GO:0071216,GO:0071217,GO:0071496,GO:0071704,GO:0080001,GO:0080090,GO:0090351,GO:0097305,GO:1901654,GO:1901698,GO:1901700,GO:1902074,GO:1902183,GO:1902679,GO:1903506,GO:1903507,GO:2000024,GO:2000026,GO:2000112,GO:2000113,GO:2000241,GO:2001141
78388954		78388954	US_JCIN_mrna-510615	US	AT5G07910.1	AT5G07910	Leucine-rich repeat (LRR) family protein [Source:NCBI gene (formerly Entrezgene);Acc:830685]	AT5G07910.1 | Symbols:no symbol available | no full name available | Chr5:2521937-2523769 REVERSE LENGTH=262	S	Function unknown	PF13855(LRR_8)	Plant intracellular ras-group-related LRR protein	-
78388955		78388955	CAN_JCIN_mrna-560305	CAN	AT5G09380.2	AT5G09380	RNA polymerase III RPC4 [Source:NCBI gene (formerly Entrezgene);Acc:830797]	AT5G09380.2 | Symbols:no symbol available | no full name available | Chr5:2911313-2913136 REVERSE LENGTH=272	K	Transcription	PF05132(RNA_pol_Rpc4)	DNA-directed RNA polymerase III subunit	GO:0003674,GO:0003824,GO:0004791,GO:0005488,GO:0005515,GO:0005575,GO:0005622,GO:0005623,GO:0005737,GO:0006109,GO:0008047,GO:0008150,GO:0008152,GO:0009056,GO:0009507,GO:0009532,GO:0009536,GO:0009570,GO:0009636,GO:0009889,GO:0009987,GO:0010380,GO:0010556,GO:0010581,GO:0010675,GO:0010962,GO:0015036,GO:0016209,GO:0016491,GO:0016651,GO:0016667,GO:0016668,GO:0016671,GO:0016999,GO:0017001,GO:0017144,GO:0019222,GO:0019725,GO:0030234,GO:0031323,GO:0031326,GO:0032881,GO:0032885,GO:0042221,GO:0042592,GO:0042737,GO:0042743,GO:0042744,GO:0042802,GO:0043085,GO:0043226,GO:0043227,GO:0043229,GO:0043231,GO:0043255,GO:0044093,GO:0044237,GO:0044248,GO:0044422,GO:0044424,GO:0044434,GO:0044435,GO:0044444,GO:0044446,GO:0044464,GO:0045454,GO:0050789,GO:0050790,GO:0050794,GO:0050896,GO:0051171,GO:0051186,GO:0051187,GO:0051193,GO:0051716,GO:0055114,GO:0060255,GO:0065007,GO:0065008,GO:0065009,GO:0070887,GO:0072593,GO:0080090,GO:0090056,GO:0097237,GO:0098754,GO:0098772,GO:0098869,GO:1901401,GO:1901463,GO:1990748,GO:2000112,GO:2000904
78388955		78388955	JAIL_mrna-576822	JAIL	AT5G09380.2	AT5G09380	RNA polymerase III RPC4 [Source:NCBI gene (formerly Entrezgene);Acc:830797]	AT5G09380.2 | Symbols:no symbol available | no full name available | Chr5:2911313-2913136 REVERSE LENGTH=272	K	Transcription	PF05132(RNA_pol_Rpc4)	DNA-directed RNA polymerase III subunit	GO:0005575,GO:0005623,GO:0005886,GO:0016020,GO:0044464,GO:0071944
78388955		78388955	JMAN_mrna-502784	JMAN	AT5G09380.2	AT5G09380	RNA polymerase III RPC4 [Source:NCBI gene (formerly Entrezgene);Acc:830797]	AT5G09380.2 | Symbols:no symbol available | no full name available | Chr5:2911313-2913136 REVERSE LENGTH=272	K	Transcription	PF05132(RNA_pol_Rpc4)	DNA-directed RNA polymerase III subunit	GO:0000003,GO:0003006,GO:0003674,GO:0003824,GO:0004601,GO:0005575,GO:0005618,GO:0005623,GO:0005975,GO:0005976,GO:0006725,GO:0007275,GO:0008150,GO:0008152,GO:0009056,GO:0009058,GO:0009505,GO:0009636,GO:0009698,GO:0009699,GO:0009791,GO:0009808,GO:0009809,GO:0009845,GO:0009987,GO:0010154,GO:0010383,GO:0016209,GO:0016491,GO:0016684,GO:0016998,GO:0019438,GO:0019748,GO:0022414,GO:0030312,GO:0032501,GO:0032502,GO:0032504,GO:0042221,GO:0043170,GO:0044036,GO:0044237,GO:0044238,GO:0044248,GO:0044249,GO:0044260,GO:0044347,GO:0044464,GO:0044550,GO:0048316,GO:0048608,GO:0048609,GO:0048731,GO:0048856,GO:0050896,GO:0051716,GO:0055114,GO:0061458,GO:0070887,GO:0071554,GO:0071704,GO:0071944,GO:0080001,GO:0090351,GO:0097237,GO:0098754,GO:0098869,GO:1901360,GO:1901362,GO:1901576,GO:1990748
78388955		78388955	US_JCIN_mrna-510570	US	AT5G09380.2	AT5G09380	RNA polymerase III RPC4 [Source:NCBI gene (formerly Entrezgene);Acc:830797]	AT5G09380.2 | Symbols:no symbol available | no full name available | Chr5:2911313-2913136 REVERSE LENGTH=272	K	Transcription	PF05132(RNA_pol_Rpc4)	DNA-directed RNA polymerase III subunit	GO:0003674,GO:0005215,GO:0005338,GO:0005457,GO:0005575,GO:0005622,GO:0005623,GO:0005737,GO:0005794,GO:0006810,GO:0008150,GO:0012505,GO:0015291,GO:0015297,GO:0015780,GO:0015783,GO:0015931,GO:0015932,GO:0022804,GO:0022857,GO:0036080,GO:0043226,GO:0043227,GO:0043229,GO:0043231,GO:0044424,GO:0044444,GO:0044464,GO:0051179,GO:0051234,GO:0055085,GO:0071702,GO:0071705,GO:0090480,GO:1901264,GO:1901505
78388956		78388956	CAN_JCIN_mrna-560327	CAN	AT1G26610.1	AT1G26610	C2H2-like zinc finger protein [Source:NCBI gene (formerly Entrezgene);Acc:839201]	AT1G26610.1 | Symbols:no symbol available | no full name available | Chr1:9193735-9195102 FORWARD LENGTH=455	L	Replication, recombination and repair	PF13912(zf-C2H2_6)	Zinc finger protein	GO:0006950,GO:0008150,GO:0009266,GO:0009314,GO:0009409,GO:0009416,GO:0009628,GO:0050896
78388956		78388956	JAIL_mrna-576846	JAIL	AT1G26610.1	AT1G26610	C2H2-like zinc finger protein [Source:NCBI gene (formerly Entrezgene);Acc:839201]	AT1G26610.1 | Symbols:no symbol available | no full name available | Chr1:9193735-9195102 FORWARD LENGTH=455	L	Replication, recombination and repair	PF13912(zf-C2H2_6)	Zinc finger protein	-
78388956		78388956	JMAN_mrna-502778	JMAN	AT1G26610.1	AT1G26610	C2H2-like zinc finger protein [Source:NCBI gene (formerly Entrezgene);Acc:839201]	AT1G26610.1 | Symbols:no symbol available | no full name available | Chr1:9193735-9195102 FORWARD LENGTH=455	L	Replication, recombination and repair	PF13912(zf-C2H2_6)	Zinc finger protein	GO:0000228,GO:0000785,GO:0000790,GO:0003674,GO:0003676,GO:0003677,GO:0005488,GO:0005575,GO:0005622,GO:0005623,GO:0005634,GO:0005694,GO:0006325,GO:0006342,GO:0006355,GO:0006996,GO:0008150,GO:0009889,GO:0009890,GO:0009892,GO:0009987,GO:0010468,GO:0010556,GO:0010558,GO:0010605,GO:0010629,GO:0016043,GO:0016458,GO:0019219,GO:0019222,GO:0031323,GO:0031324,GO:0031326,GO:0031327,GO:0031974,GO:0031981,GO:0040029,GO:0043226,GO:0043227,GO:0043228,GO:0043229,GO:0043231,GO:0043232,GO:0043233,GO:0044422,GO:0044424,GO:0044427,GO:0044428,GO:0044446,GO:0044454,GO:0044464,GO:0045814,GO:0045892,GO:0045934,GO:0048519,GO:0048523,GO:0050789,GO:0050794,GO:0051171,GO:0051172,GO:0051252,GO:0051253,GO:0051276,GO:0060255,GO:0065007,GO:0070013,GO:0071840,GO:0080090,GO:0097159,GO:1901363,GO:1902679,GO:1903506,GO:1903507,GO:2000112,GO:2000113,GO:2001141
78388956		78388956	US_JCIN_mrna-510564	US	AT1G26610.1	AT1G26610	C2H2-like zinc finger protein [Source:NCBI gene (formerly Entrezgene);Acc:839201]	AT1G26610.1 | Symbols:no symbol available | no full name available | Chr1:9193735-9195102 FORWARD LENGTH=455	L	Replication, recombination and repair	PF13912(zf-C2H2_6)	Zinc finger protein	-
78388957		78388957	CAN_JCIN_mrna-560353	CAN					A	RNA processing and modification	PF12874(zf-met)	zinc finger	-
78388957		78388957	JAIL_mrna-576872	JAIL					A	RNA processing and modification	PF12874(zf-met)	zinc finger	GO:0000502,GO:0003674,GO:0003824,GO:0005488,GO:0005515,GO:0005575,GO:0005622,GO:0005623,GO:0005634,GO:0005737,GO:0005829,GO:0005886,GO:0006355,GO:0006357,GO:0006508,GO:0006511,GO:0006807,GO:0006950,GO:0008134,GO:0008150,GO:0008152,GO:0009056,GO:0009057,GO:0009889,GO:0009891,GO:0009893,GO:0009894,GO:0009896,GO:0009987,GO:0010033,GO:0010243,GO:0010468,GO:0010498,GO:0010556,GO:0010557,GO:0010604,GO:0010628,GO:0016020,GO:0016462,GO:0016787,GO:0016817,GO:0016818,GO:0016887,GO:0017025,GO:0017111,GO:0019219,GO:0019222,GO:0019538,GO:0019941,GO:0030162,GO:0030163,GO:0030433,GO:0031323,GO:0031325,GO:0031326,GO:0031328,GO:0031329,GO:0031331,GO:0031334,GO:0031595,GO:0031597,GO:0031974,GO:0031981,GO:0032268,GO:0032270,GO:0032991,GO:0033554,GO:0034976,GO:0036402,GO:0036503,GO:0042176,GO:0042221,GO:0042623,GO:0043161,GO:0043170,GO:0043226,GO:0043227,GO:0043229,GO:0043231,GO:0043233,GO:0043254,GO:0043632,GO:0044087,GO:0044089,GO:0044237,GO:0044238,GO:0044248,GO:0044257,GO:0044260,GO:0044265,GO:0044267,GO:0044422,GO:0044424,GO:0044428,GO:0044444,GO:0044445,GO:0044446,GO:0044464,GO:0045732,GO:0045862,GO:0045893,GO:0045898,GO:0045899,GO:0045935,GO:0045944,GO:0048518,GO:0048522,GO:0050789,GO:0050794,GO:0050896,GO:0051128,GO:0051130,GO:0051171,GO:0051173,GO:0051246,GO:0051247,GO:0051252,GO:0051254,GO:0051603,GO:0051716,GO:0060255,GO:0060260,GO:0060261,GO:0061136,GO:0065007,GO:0070013,GO:0071704,GO:0071944,GO:0080090,GO:1901564,GO:1901565,GO:1901575,GO:1901698,GO:1901800,GO:1902494,GO:1902680,GO:1903050,GO:1903052,GO:1903362,GO:1903364,GO:1903506,GO:1903508,GO:1905368,GO:1905369,GO:2000112,GO:2000142,GO:2000144,GO:2001141
78388957		78388957	JMAN_mrna-502716	JMAN					A	RNA processing and modification	PF12874(zf-met)	zinc finger	-
78388957		78388957	US_JCIN_mrna-510510	US					A	RNA processing and modification	PF12874(zf-met)	zinc finger	GO:0003674,GO:0003824,GO:0004497,GO:0006629,GO:0008150,GO:0008152,GO:0008202,GO:0008395,GO:0009719,GO:0009725,GO:0009741,GO:0010033,GO:0010268,GO:0010817,GO:0014070,GO:0016128,GO:0016131,GO:0016491,GO:0033993,GO:0042221,GO:0042445,GO:0042592,GO:0044238,GO:0048878,GO:0050896,GO:0055088,GO:0055114,GO:0065007,GO:0065008,GO:0071704,GO:1901360,GO:1901615,GO:1901700
78388958		78388958	CAN_JCIN_mrna-560389	CAN	AT5G07890.1	AT5G07890	myosin heavy chain-like protein [Source:NCBI gene (formerly Entrezgene);Acc:830682]	AT5G07890.1 | Symbols:no symbol available | no full name available | Chr5:2517718-2519493 REVERSE LENGTH=409					GO:0006996,GO:0007005,GO:0007006,GO:0008150,GO:0009987,GO:0016043,GO:0061024,GO:0071840
78388958		78388958	JAIL_mrna-577051	JAIL									GO:0000003,GO:0000785,GO:0000792,GO:0000902,GO:0003006,GO:0003674,GO:0003824,GO:0005575,GO:0005622,GO:0005623,GO:0005634,GO:0005694,GO:0006325,GO:0006464,GO:0006482,GO:0006807,GO:0006996,GO:0007275,GO:0008150,GO:0008152,GO:0008214,GO:0009653,GO:0009719,GO:0009725,GO:0009741,GO:0009791,GO:0009826,GO:0009892,GO:0009893,GO:0009908,GO:0009987,GO:0010016,GO:0010033,GO:0010228,GO:0010468,GO:0010604,GO:0010605,GO:0010628,GO:0010639,GO:0014070,GO:0016043,GO:0016049,GO:0016569,GO:0016570,GO:0016577,GO:0019222,GO:0019538,GO:0022414,GO:0031056,GO:0031057,GO:0031323,GO:0031324,GO:0031399,GO:0031400,GO:0032268,GO:0032269,GO:0032451,GO:0032452,GO:0032454,GO:0032501,GO:0032502,GO:0032989,GO:0033043,GO:0033044,GO:0033169,GO:0033993,GO:0035065,GO:0035067,GO:0036211,GO:0040007,GO:0040029,GO:0042221,GO:0043170,GO:0043226,GO:0043227,GO:0043228,GO:0043229,GO:0043231,GO:0043232,GO:0043412,GO:0044237,GO:0044238,GO:0044260,GO:0044267,GO:0044422,GO:0044424,GO:0044427,GO:0044446,GO:0044464,GO:0045815,GO:0048366,GO:0048367,GO:0048439,GO:0048518,GO:0048519,GO:0048523,GO:0048589,GO:0048608,GO:0048731,GO:0048827,GO:0048856,GO:0048869,GO:0050789,GO:0050794,GO:0050896,GO:0051128,GO:0051129,GO:0051171,GO:0051172,GO:0051246,GO:0051248,GO:0051276,GO:0060255,GO:0060560,GO:0061458,GO:0065007,GO:0070076,GO:0070988,GO:0071704,GO:0071840,GO:0080090,GO:0090567,GO:0090698,GO:0099402,GO:0140096,GO:1901564,GO:1901700,GO:1901983,GO:1901984,GO:1902275,GO:1905268,GO:2000756,GO:2000757,GO:2001251
78388958		78388958	JAIL_mrna-576913	JAIL	AT5G07890.1	AT5G07890	myosin heavy chain-like protein [Source:NCBI gene (formerly Entrezgene);Acc:830682]	AT5G07890.1 | Symbols:no symbol available | no full name available | Chr5:2517718-2519493 REVERSE LENGTH=409					-
78388958		78388958	JMAN_mrna-502650	JMAN	AT5G07890.1	AT5G07890	myosin heavy chain-like protein [Source:NCBI gene (formerly Entrezgene);Acc:830682]	AT5G07890.1 | Symbols:no symbol available | no full name available | Chr5:2517718-2519493 REVERSE LENGTH=409					-
78388958		78388958	US_JCIN_mrna-510445	US	AT5G07890.1	AT5G07890	myosin heavy chain-like protein [Source:NCBI gene (formerly Entrezgene);Acc:830682]	AT5G07890.1 | Symbols:no symbol available | no full name available | Chr5:2517718-2519493 REVERSE LENGTH=409					GO:0003674,GO:0003824,GO:0004672,GO:0004674,GO:0005575,GO:0005623,GO:0005886,GO:0006464,GO:0006468,GO:0006793,GO:0006796,GO:0006807,GO:0008150,GO:0008152,GO:0009987,GO:0016020,GO:0016301,GO:0016310,GO:0016740,GO:0016772,GO:0016773,GO:0019538,GO:0036211,GO:0043170,GO:0043412,GO:0044237,GO:0044238,GO:0044260,GO:0044267,GO:0044464,GO:0071704,GO:0071944,GO:0140096,GO:1901564
78388959	M2585	78388959	CAN_JCIN_mrna-560426	CAN	AT5G61210.1	SNAP33	soluble N-ethylmaleimide-sensitive factor adaptor protein 33 [Source:NCBI gene (formerly Entrezgene);Acc:836242]	AT5G61210.1 | Symbols:ATSNAP33B,ATSNAP33,SNP33,SNAP33 | soluble N-ethylmaleimide-sensitive factor adaptor protein 33 | Chr5:24624027-24625366 FORWARD LENGTH=300	U	Intracellular trafficking, secretion, and vesicular transport		SNAP25 homologous protein	GO:0003674,GO:0003824,GO:0005575,GO:0005622,GO:0005623,GO:0005737,GO:0005783,GO:0008150,GO:0008152,GO:0012505,GO:0016491,GO:0016614,GO:0043226,GO:0043227,GO:0043229,GO:0043231,GO:0044424,GO:0044444,GO:0044464,GO:0045703,GO:0055114
78388959	M2585	78388959	JAIL_mrna-576946	JAIL	AT5G61210.1	SNAP33	soluble N-ethylmaleimide-sensitive factor adaptor protein 33 [Source:NCBI gene (formerly Entrezgene);Acc:836242]	AT5G61210.1 | Symbols:ATSNAP33B,ATSNAP33,SNP33,SNAP33 | soluble N-ethylmaleimide-sensitive factor adaptor protein 33 | Chr5:24624027-24625366 FORWARD LENGTH=300	U	Intracellular trafficking, secretion, and vesicular transport		SNAP25 homologous protein	GO:0002831,GO:0006950,GO:0006952,GO:0008150,GO:0009605,GO:0009607,GO:0009620,GO:0031341,GO:0031343,GO:0031347,GO:0032101,GO:0040008,GO:0042268,GO:0043207,GO:0043900,GO:0043901,GO:0043902,GO:0043903,GO:0044126,GO:0044130,GO:0044144,GO:0044146,GO:0045919,GO:0045926,GO:0048518,GO:0048519,GO:0048522,GO:0048583,GO:0050789,GO:0050794,GO:0050832,GO:0050896,GO:0051704,GO:0051707,GO:0051709,GO:0051710,GO:0051712,GO:0051714,GO:0051802,GO:0051804,GO:0051839,GO:0051841,GO:0065007,GO:0080134,GO:0098542
78388959	M2585	78388959	JMAN_mrna-502610	JMAN	AT5G61210.1	SNAP33	soluble N-ethylmaleimide-sensitive factor adaptor protein 33 [Source:NCBI gene (formerly Entrezgene);Acc:836242]	AT5G61210.1 | Symbols:ATSNAP33B,ATSNAP33,SNP33,SNAP33 | soluble N-ethylmaleimide-sensitive factor adaptor protein 33 | Chr5:24624027-24625366 FORWARD LENGTH=300	U	Intracellular trafficking, secretion, and vesicular transport		SNAP25 homologous protein	GO:0005575,GO:0005622,GO:0005623,GO:0005737,GO:0044424,GO:0044464
78388959	M2585	78388959	US_JCIN_mrna-510412	US	AT5G61210.1	SNAP33	soluble N-ethylmaleimide-sensitive factor adaptor protein 33 [Source:NCBI gene (formerly Entrezgene);Acc:836242]	AT5G61210.1 | Symbols:ATSNAP33B,ATSNAP33,SNP33,SNAP33 | soluble N-ethylmaleimide-sensitive factor adaptor protein 33 | Chr5:24624027-24625366 FORWARD LENGTH=300	U	Intracellular trafficking, secretion, and vesicular transport		SNAP25 homologous protein	-
78388959	M2585	78388960	CAN_JCIN_mrna-1610439	CAN	AT5G61210.1	SNAP33	soluble N-ethylmaleimide-sensitive factor adaptor protein 33 [Source:NCBI gene (formerly Entrezgene);Acc:836242]	AT5G61210.1 | Symbols:ATSNAP33B,ATSNAP33,SNP33,SNAP33 | soluble N-ethylmaleimide-sensitive factor adaptor protein 33 | Chr5:24624027-24625366 FORWARD LENGTH=300	U	Intracellular trafficking, secretion, and vesicular transport		snap33, atsnap33, snp33, atsnap33b snap33 (soluble n-ethylmaleimide-sensitive factor adaptor protein 33)	GO:0005575,GO:0005622,GO:0005623,GO:0005634,GO:0005654,GO:0006139,GO:0006396,GO:0006725,GO:0006807,GO:0008150,GO:0008152,GO:0009892,GO:0009987,GO:0010033,GO:0010467,GO:0010468,GO:0010605,GO:0010608,GO:0010629,GO:0014070,GO:0016070,GO:0016441,GO:0016458,GO:0016592,GO:0019222,GO:0031047,GO:0031050,GO:0031974,GO:0031981,GO:0032991,GO:0034641,GO:0035194,GO:0035195,GO:0035196,GO:0040029,GO:0042221,GO:0043170,GO:0043226,GO:0043227,GO:0043229,GO:0043231,GO:0043233,GO:0043331,GO:0044237,GO:0044238,GO:0044422,GO:0044424,GO:0044428,GO:0044446,GO:0044451,GO:0044464,GO:0046483,GO:0048519,GO:0050789,GO:0050896,GO:0051716,GO:0060255,GO:0065007,GO:0070013,GO:0070887,GO:0070918,GO:0071310,GO:0071359,GO:0071407,GO:0071704,GO:0090304,GO:1901360,GO:1901698,GO:1901699
78388959	M2585	78388960	JAIL_mrna-1573453	JAIL	AT5G61210.1	SNAP33	soluble N-ethylmaleimide-sensitive factor adaptor protein 33 [Source:NCBI gene (formerly Entrezgene);Acc:836242]	AT5G61210.1 | Symbols:ATSNAP33B,ATSNAP33,SNP33,SNAP33 | soluble N-ethylmaleimide-sensitive factor adaptor protein 33 | Chr5:24624027-24625366 FORWARD LENGTH=300	U	Intracellular trafficking, secretion, and vesicular transport		snap33, atsnap33, snp33, atsnap33b snap33 (soluble n-ethylmaleimide-sensitive factor adaptor protein 33)	-
78388959	M2585	78388960	JMAN_mrna-1630310	JMAN	AT5G61210.1	SNAP33	soluble N-ethylmaleimide-sensitive factor adaptor protein 33 [Source:NCBI gene (formerly Entrezgene);Acc:836242]	AT5G61210.1 | Symbols:ATSNAP33B,ATSNAP33,SNP33,SNAP33 | soluble N-ethylmaleimide-sensitive factor adaptor protein 33 | Chr5:24624027-24625366 FORWARD LENGTH=300	U	Intracellular trafficking, secretion, and vesicular transport		snap33, atsnap33, snp33, atsnap33b snap33 (soluble n-ethylmaleimide-sensitive factor adaptor protein 33)	GO:0000151,GO:0005575,GO:0005622,GO:0005623,GO:0031461,GO:0031463,GO:0032991,GO:0044424,GO:0044464,GO:1902494,GO:1990234
78388959	M2585	78388960	US_JCIN_mrna-1673566	US	AT5G61210.1	SNAP33	soluble N-ethylmaleimide-sensitive factor adaptor protein 33 [Source:NCBI gene (formerly Entrezgene);Acc:836242]	AT5G61210.1 | Symbols:ATSNAP33B,ATSNAP33,SNP33,SNAP33 | soluble N-ethylmaleimide-sensitive factor adaptor protein 33 | Chr5:24624027-24625366 FORWARD LENGTH=300	U	Intracellular trafficking, secretion, and vesicular transport		snap33, atsnap33, snp33, atsnap33b snap33 (soluble n-ethylmaleimide-sensitive factor adaptor protein 33)	-
78388959	M2585	78388961	CAN_JCIN_mrna-560440	CAN	AT5G61210.1	SNAP33	soluble N-ethylmaleimide-sensitive factor adaptor protein 33 [Source:NCBI gene (formerly Entrezgene);Acc:836242]	AT5G61210.1 | Symbols:ATSNAP33B,ATSNAP33,SNP33,SNAP33 | soluble N-ethylmaleimide-sensitive factor adaptor protein 33 | Chr5:24624027-24625366 FORWARD LENGTH=300	U	Intracellular trafficking, secretion, and vesicular transport		SNAP25 homologous protein	-
78388959	M2585	78388961	JAIL_mrna-577016	JAIL	AT5G61210.1	SNAP33	soluble N-ethylmaleimide-sensitive factor adaptor protein 33 [Source:NCBI gene (formerly Entrezgene);Acc:836242]	AT5G61210.1 | Symbols:ATSNAP33B,ATSNAP33,SNP33,SNAP33 | soluble N-ethylmaleimide-sensitive factor adaptor protein 33 | Chr5:24624027-24625366 FORWARD LENGTH=300	U	Intracellular trafficking, secretion, and vesicular transport		SNAP25 homologous protein	-
78388959	M2585	78388961	JMAN_mrna-502561	JMAN	AT5G61210.1	SNAP33	soluble N-ethylmaleimide-sensitive factor adaptor protein 33 [Source:NCBI gene (formerly Entrezgene);Acc:836242]	AT5G61210.1 | Symbols:ATSNAP33B,ATSNAP33,SNP33,SNAP33 | soluble N-ethylmaleimide-sensitive factor adaptor protein 33 | Chr5:24624027-24625366 FORWARD LENGTH=300	U	Intracellular trafficking, secretion, and vesicular transport		SNAP25 homologous protein	-
78388959	M2585	78388961	US_JCIN_mrna-510387	US	AT5G61210.1	SNAP33	soluble N-ethylmaleimide-sensitive factor adaptor protein 33 [Source:NCBI gene (formerly Entrezgene);Acc:836242]	AT5G61210.1 | Symbols:ATSNAP33B,ATSNAP33,SNP33,SNAP33 | soluble N-ethylmaleimide-sensitive factor adaptor protein 33 | Chr5:24624027-24625366 FORWARD LENGTH=300	U	Intracellular trafficking, secretion, and vesicular transport		SNAP25 homologous protein	-
78388962		78388962	CAN_JCIN_mrna-560577	CAN	AT5G07830.1	GUS2	glucuronidase 2 [Source:NCBI gene (formerly Entrezgene);Acc:830676]	AT5G07830.1 | Symbols:AtGUS2,GUS2 | glucuronidase 2 | Chr5:2504168-2506567 FORWARD LENGTH=543	S	Function unknown	PF03662(Glyco_hydro_79n)	heparanase-like protein	GO:0000139,GO:0000149,GO:0003674,GO:0005488,GO:0005515,GO:0005575,GO:0005622,GO:0005623,GO:0005737,GO:0005794,GO:0006810,GO:0006888,GO:0006906,GO:0006996,GO:0008150,GO:0009504,GO:0009987,GO:0012505,GO:0016020,GO:0016021,GO:0016043,GO:0016050,GO:0016192,GO:0022406,GO:0031090,GO:0031201,GO:0031224,GO:0031984,GO:0032991,GO:0043226,GO:0043227,GO:0043229,GO:0043231,GO:0044422,GO:0044424,GO:0044425,GO:0044431,GO:0044444,GO:0044446,GO:0044464,GO:0046907,GO:0048193,GO:0048278,GO:0048284,GO:0051179,GO:0051234,GO:0051640,GO:0051641,GO:0051649,GO:0061024,GO:0061025,GO:0071840,GO:0090174,GO:0098588,GO:0098791,GO:0098796,GO:0140056
78388962		78388962	JAIL_mrna-577072	JAIL	AT5G07830.1	GUS2	glucuronidase 2 [Source:NCBI gene (formerly Entrezgene);Acc:830676]	AT5G07830.1 | Symbols:AtGUS2,GUS2 | glucuronidase 2 | Chr5:2504168-2506567 FORWARD LENGTH=543	S	Function unknown	PF03662(Glyco_hydro_79n)	heparanase-like protein	-
78388962		78388962	JMAN_mrna-502443	JMAN	AT5G07830.1	GUS2	glucuronidase 2 [Source:NCBI gene (formerly Entrezgene);Acc:830676]	AT5G07830.1 | Symbols:AtGUS2,GUS2 | glucuronidase 2 | Chr5:2504168-2506567 FORWARD LENGTH=543	S	Function unknown	PF03662(Glyco_hydro_79n)	heparanase-like protein	-
78388962		78388962	US_JCIN_mrna-510259	US	AT5G07830.1	GUS2	glucuronidase 2 [Source:NCBI gene (formerly Entrezgene);Acc:830676]	AT5G07830.1 | Symbols:AtGUS2,GUS2 | glucuronidase 2 | Chr5:2504168-2506567 FORWARD LENGTH=543	S	Function unknown	PF03662(Glyco_hydro_79n)	heparanase-like protein	-
78388963		78388963	CAN_JCIN_mrna-560622	CAN							PF16501(SCAPER_N)		-
78388963		78388963	JAIL_mrna-577128	JAIL							PF16501(SCAPER_N)		-
78388963		78388963	JMAN_mrna-502379	JMAN							PF16501(SCAPER_N)		-
78388963		78388963	US_JCIN_mrna-510189	US							PF16501(SCAPER_N)		-
78388964		78388964	CAN_JCIN_mrna-560882	CAN	AT5G07810.1	AT5G07810	SNF2 domain-containing protein / helicase domain-containing protein / HNH endonuclease domain-containing protein [Source:NCBI gene (formerly Entrezgene);Acc:830674]	AT5G07810.1 | Symbols:no symbol available | no full name available | Chr5:2491412-2498484 REVERSE LENGTH=1194	B	Chromatin structure and dynamics	PF01844(HNH);PF00271(Helicase_C);UNKNOWN_PFAM_ID(SNF2_N)	DNA annealing helicase and endonuclease	-
78388964		78388964	JAIL_mrna-577355	JAIL	AT5G07810.1	AT5G07810	SNF2 domain-containing protein / helicase domain-containing protein / HNH endonuclease domain-containing protein [Source:NCBI gene (formerly Entrezgene);Acc:830674]	AT5G07810.1 | Symbols:no symbol available | no full name available | Chr5:2491412-2498484 REVERSE LENGTH=1194	B	Chromatin structure and dynamics	PF01844(HNH);PF00271(Helicase_C);UNKNOWN_PFAM_ID(SNF2_N)	DNA annealing helicase and endonuclease	-
78388964		78388964	JMAN_mrna-501733	JMAN	AT5G07810.1	AT5G07810	SNF2 domain-containing protein / helicase domain-containing protein / HNH endonuclease domain-containing protein [Source:NCBI gene (formerly Entrezgene);Acc:830674]	AT5G07810.1 | Symbols:no symbol available | no full name available | Chr5:2491412-2498484 REVERSE LENGTH=1194	B	Chromatin structure and dynamics	PF01844(HNH);PF00271(Helicase_C);UNKNOWN_PFAM_ID(SNF2_N)	DNA annealing helicase and endonuclease	-
78388964		78388964	US_JCIN_mrna-509829	US	AT5G07810.1	AT5G07810	SNF2 domain-containing protein / helicase domain-containing protein / HNH endonuclease domain-containing protein [Source:NCBI gene (formerly Entrezgene);Acc:830674]	AT5G07810.1 | Symbols:no symbol available | no full name available | Chr5:2491412-2498484 REVERSE LENGTH=1194	B	Chromatin structure and dynamics	PF01844(HNH);PF00271(Helicase_C);UNKNOWN_PFAM_ID(SNF2_N)	DNA annealing helicase and endonuclease	GO:0000325,GO:0003674,GO:0003824,GO:0004672,GO:0004674,GO:0005575,GO:0005622,GO:0005623,GO:0005634,GO:0005737,GO:0005773,GO:0005774,GO:0006464,GO:0006468,GO:0006793,GO:0006796,GO:0006807,GO:0006950,GO:0006970,GO:0007154,GO:0007165,GO:0008150,GO:0008152,GO:0009628,GO:0009651,GO:0009705,GO:0009987,GO:0016020,GO:0016301,GO:0016310,GO:0016740,GO:0016772,GO:0016773,GO:0019538,GO:0023052,GO:0031090,GO:0035556,GO:0036211,GO:0043170,GO:0043226,GO:0043227,GO:0043229,GO:0043231,GO:0043412,GO:0044237,GO:0044238,GO:0044260,GO:0044267,GO:0044422,GO:0044424,GO:0044437,GO:0044444,GO:0044446,GO:0044464,GO:0050789,GO:0050794,GO:0050896,GO:0051716,GO:0065007,GO:0071704,GO:0098588,GO:0098805,GO:0140096,GO:1901564
78388965		78388965	CAN_JCIN_mrna-561047	CAN	AT5G61280.3	AT5G61280	Remorin family protein [Source:NCBI gene (formerly Entrezgene);Acc:836249]	AT5G61280.3 | Symbols:no symbol available | no full name available | Chr5:24643888-24644910 REVERSE LENGTH=204	S	Function unknown	PF03763(Remorin_C)	Remorin, C-terminal region	GO:0003674,GO:0003824,GO:0004497,GO:0005575,GO:0008150,GO:0008152,GO:0009058,GO:0016020,GO:0016491,GO:0016705,GO:0016709,GO:0019748,GO:0044550,GO:0055114
78388965		78388965	JAIL_mrna-577737	JAIL	AT5G61280.1	AT5G61280	Remorin family protein [Source:NCBI gene (formerly Entrezgene);Acc:836249]	AT5G61280.1 | Symbols:no symbol available | no full name available | Chr5:24643625-24644910 REVERSE LENGTH=263	S	Function unknown	PF03763(Remorin_C)	Remorin, C-terminal region	-
78388965		78388965	JMAN_mrna-501611	JMAN	AT5G61280.3	AT5G61280	Remorin family protein [Source:NCBI gene (formerly Entrezgene);Acc:836249]	AT5G61280.3 | Symbols:no symbol available | no full name available | Chr5:24643888-24644910 REVERSE LENGTH=204	S	Function unknown	PF03763(Remorin_C)	Remorin, C-terminal region	GO:0003674,GO:0005215,GO:0005315,GO:0005575,GO:0005623,GO:0005886,GO:0005887,GO:0006810,GO:0006811,GO:0006817,GO:0006820,GO:0006950,GO:0007154,GO:0008150,GO:0008509,GO:0009267,GO:0009605,GO:0009987,GO:0009991,GO:0015075,GO:0015103,GO:0015114,GO:0015291,GO:0015318,GO:0015698,GO:0016020,GO:0016021,GO:0016036,GO:0022804,GO:0022857,GO:0031224,GO:0031226,GO:0031667,GO:0031668,GO:0031669,GO:0033554,GO:0034220,GO:0035435,GO:0042594,GO:0044425,GO:0044459,GO:0044464,GO:0050896,GO:0051179,GO:0051234,GO:0051716,GO:0055085,GO:0071496,GO:0071944,GO:0098656,GO:0098660,GO:0098661,GO:1901683,GO:1901684
78388965		78388965	US_JCIN_mrna-509765	US	AT5G61280.3	AT5G61280	Remorin family protein [Source:NCBI gene (formerly Entrezgene);Acc:836249]	AT5G61280.3 | Symbols:no symbol available | no full name available | Chr5:24643888-24644910 REVERSE LENGTH=204	S	Function unknown	PF03763(Remorin_C)	Remorin, C-terminal region	GO:0003674,GO:0003676,GO:0003723,GO:0003824,GO:0004518,GO:0004519,GO:0005488,GO:0005575,GO:0005622,GO:0005623,GO:0006139,GO:0006725,GO:0006807,GO:0008150,GO:0008152,GO:0009451,GO:0009987,GO:0016070,GO:0016787,GO:0016788,GO:0034641,GO:0043170,GO:0043226,GO:0043227,GO:0043229,GO:0043231,GO:0043412,GO:0044237,GO:0044238,GO:0044424,GO:0044464,GO:0046483,GO:0071704,GO:0090304,GO:0090305,GO:0097159,GO:1901360,GO:1901363
78388966		78388966	CAN_JCIN_mrna-561205	CAN	AT5G07800.1	AT5G07800	Flavin-binding monooxygenase family protein [Source:NCBI gene (formerly Entrezgene);Acc:830673]	AT5G07800.1 | Symbols:no symbol available | no full name available | Chr5:2486717-2489241 REVERSE LENGTH=460	Q	Secondary metabolites biosynthesis, transport and catabolism	PF00743(FMO-like);UNKNOWN_PFAM_ID(K_oxygenase)	flavin-containing monooxygenase	-
78388966		78388966	JAIL_mrna-577898	JAIL	AT5G07800.1	AT5G07800	Flavin-binding monooxygenase family protein [Source:NCBI gene (formerly Entrezgene);Acc:830673]	AT5G07800.1 | Symbols:no symbol available | no full name available | Chr5:2486717-2489241 REVERSE LENGTH=460	Q	Secondary metabolites biosynthesis, transport and catabolism	PF00743(FMO-like);UNKNOWN_PFAM_ID(K_oxygenase)	flavin-containing monooxygenase	GO:0001871,GO:0003674,GO:0003824,GO:0004553,GO:0005488,GO:0005575,GO:0005618,GO:0005623,GO:0005886,GO:0007154,GO:0008150,GO:0008422,GO:0009505,GO:0009987,GO:0015926,GO:0016020,GO:0016787,GO:0016798,GO:0030246,GO:0030247,GO:0030312,GO:0031224,GO:0031225,GO:0031226,GO:0042973,GO:0044425,GO:0044459,GO:0044464,GO:0046658,GO:0071944
78388966		78388966	JMAN_mrna-501508	JMAN	AT5G07800.1	AT5G07800	Flavin-binding monooxygenase family protein [Source:NCBI gene (formerly Entrezgene);Acc:830673]	AT5G07800.1 | Symbols:no symbol available | no full name available | Chr5:2486717-2489241 REVERSE LENGTH=460	Q	Secondary metabolites biosynthesis, transport and catabolism	PF00743(FMO-like);UNKNOWN_PFAM_ID(K_oxygenase)	flavin-containing monooxygenase	GO:0001101,GO:0005575,GO:0005622,GO:0005623,GO:0005737,GO:0005773,GO:0006950,GO:0006970,GO:0008150,GO:0009266,GO:0009408,GO:0009409,GO:0009414,GO:0009415,GO:0009628,GO:0009651,GO:0010035,GO:0042221,GO:0043226,GO:0043227,GO:0043229,GO:0043231,GO:0044424,GO:0044444,GO:0044464,GO:0050896,GO:1901700
78388966		78388966	US_JCIN_mrna-509624	US	AT5G07800.1	AT5G07800	Flavin-binding monooxygenase family protein [Source:NCBI gene (formerly Entrezgene);Acc:830673]	AT5G07800.1 | Symbols:no symbol available | no full name available | Chr5:2486717-2489241 REVERSE LENGTH=460	Q	Secondary metabolites biosynthesis, transport and catabolism	PF00743(FMO-like);UNKNOWN_PFAM_ID(K_oxygenase)	flavin-containing monooxygenase	GO:0001101,GO:0003674,GO:0003824,GO:0004672,GO:0004674,GO:0004683,GO:0005488,GO:0005515,GO:0005516,GO:0005575,GO:0005622,GO:0005623,GO:0005634,GO:0005737,GO:0005886,GO:0006464,GO:0006468,GO:0006793,GO:0006796,GO:0006807,GO:0006950,GO:0006970,GO:0007154,GO:0007165,GO:0007275,GO:0008150,GO:0008152,GO:0009555,GO:0009628,GO:0009719,GO:0009725,GO:0009737,GO:0009738,GO:0009755,GO:0009931,GO:0009987,GO:0010033,GO:0010152,GO:0010857,GO:0016020,GO:0016301,GO:0016310,GO:0016740,GO:0016772,GO:0016773,GO:0018105,GO:0018193,GO:0018209,GO:0019538,GO:0021700,GO:0023052,GO:0032501,GO:0032502,GO:0032870,GO:0033993,GO:0035556,GO:0036211,GO:0042221,GO:0043170,GO:0043226,GO:0043227,GO:0043229,GO:0043231,GO:0043412,GO:0044237,GO:0044238,GO:0044260,GO:0044267,GO:0044424,GO:0044464,GO:0046777,GO:0048229,GO:0048518,GO:0048583,GO:0048584,GO:0048856,GO:0050789,GO:0050794,GO:0050896,GO:0051716,GO:0065007,GO:0070887,GO:0071215,GO:0071229,GO:0071310,GO:0071396,GO:0071495,GO:0071704,GO:0071944,GO:0080134,GO:0097305,GO:0097306,GO:0140096,GO:1901564,GO:1901700,GO:1901701,GO:1902584,GO:2000070
78388967		78388967	CAN_JCIN_mrna-561240	CAN	AT3G25400.1	AT3G25400	dCTP pyrophosphatase-like protein [Source:NCBI gene (formerly Entrezgene);Acc:822124]	AT3G25400.1 | Symbols:no symbol available | no full name available | Chr3:9213236-9214144 FORWARD LENGTH=141	S	Function unknown	PF12643(MazG-like)	dCTP pyrophosphatase 1-like	-
78388967		78388967	JAIL_mrna-577922	JAIL	AT3G25400.1	AT3G25400	dCTP pyrophosphatase-like protein [Source:NCBI gene (formerly Entrezgene);Acc:822124]	AT3G25400.1 | Symbols:no symbol available | no full name available | Chr3:9213236-9214144 FORWARD LENGTH=141	S	Function unknown	PF12643(MazG-like)	dCTP pyrophosphatase 1-like	GO:0000003,GO:0003006,GO:0005575,GO:0005622,GO:0005623,GO:0005737,GO:0005783,GO:0005829,GO:0005886,GO:0007275,GO:0008150,GO:0009790,GO:0009791,GO:0009793,GO:0010154,GO:0012505,GO:0016020,GO:0022414,GO:0032501,GO:0032502,GO:0043226,GO:0043227,GO:0043229,GO:0043231,GO:0044424,GO:0044444,GO:0044464,GO:0048316,GO:0048608,GO:0048731,GO:0048856,GO:0061458,GO:0071944
78388967		78388967	JMAN_mrna-501433	JMAN	AT3G25400.1	AT3G25400	dCTP pyrophosphatase-like protein [Source:NCBI gene (formerly Entrezgene);Acc:822124]	AT3G25400.1 | Symbols:no symbol available | no full name available | Chr3:9213236-9214144 FORWARD LENGTH=141	S	Function unknown	PF12643(MazG-like)	dCTP pyrophosphatase 1-like	GO:0000003,GO:0000323,GO:0000325,GO:0002376,GO:0003006,GO:0003674,GO:0003824,GO:0004175,GO:0004197,GO:0005575,GO:0005576,GO:0005615,GO:0005618,GO:0005622,GO:0005623,GO:0005737,GO:0005764,GO:0005773,GO:0005783,GO:0006508,GO:0006807,GO:0006950,GO:0006952,GO:0006955,GO:0007275,GO:0008150,GO:0008152,GO:0008219,GO:0008233,GO:0008234,GO:0009056,GO:0009057,GO:0009505,GO:0009555,GO:0009605,GO:0009607,GO:0009620,GO:0009626,GO:0009791,GO:0009908,GO:0009987,GO:0010623,GO:0012501,GO:0012505,GO:0016787,GO:0019538,GO:0022414,GO:0030154,GO:0030163,GO:0030312,GO:0032501,GO:0032502,GO:0033554,GO:0034050,GO:0043170,GO:0043207,GO:0043226,GO:0043227,GO:0043229,GO:0043231,GO:0044237,GO:0044238,GO:0044248,GO:0044257,GO:0044260,GO:0044265,GO:0044267,GO:0044421,GO:0044424,GO:0044444,GO:0044464,GO:0045087,GO:0048229,GO:0048367,GO:0048437,GO:0048438,GO:0048443,GO:0048466,GO:0048468,GO:0048608,GO:0048653,GO:0048658,GO:0048731,GO:0048827,GO:0048856,GO:0048869,GO:0050832,GO:0050896,GO:0051603,GO:0051704,GO:0051707,GO:0051716,GO:0061458,GO:0070011,GO:0071704,GO:0071944,GO:0090567,GO:0098542,GO:0099402,GO:0140096,GO:1901564,GO:1901565,GO:1901575
78388967		78388967	US_JCIN_mrna-509599	US	AT3G25400.1	AT3G25400	dCTP pyrophosphatase-like protein [Source:NCBI gene (formerly Entrezgene);Acc:822124]	AT3G25400.1 | Symbols:no symbol available | no full name available | Chr3:9213236-9214144 FORWARD LENGTH=141	S	Function unknown	PF12643(MazG-like)	dCTP pyrophosphatase 1-like	GO:0000003,GO:0000323,GO:0000325,GO:0002376,GO:0003006,GO:0003674,GO:0003824,GO:0004175,GO:0004197,GO:0005575,GO:0005576,GO:0005615,GO:0005618,GO:0005622,GO:0005623,GO:0005737,GO:0005764,GO:0005773,GO:0005783,GO:0006508,GO:0006807,GO:0006950,GO:0006952,GO:0006955,GO:0007275,GO:0008150,GO:0008152,GO:0008219,GO:0008233,GO:0008234,GO:0009056,GO:0009057,GO:0009505,GO:0009555,GO:0009605,GO:0009607,GO:0009620,GO:0009626,GO:0009791,GO:0009908,GO:0009987,GO:0010623,GO:0012501,GO:0012505,GO:0016787,GO:0019538,GO:0022414,GO:0030154,GO:0030163,GO:0030312,GO:0032501,GO:0032502,GO:0033554,GO:0034050,GO:0043170,GO:0043207,GO:0043226,GO:0043227,GO:0043229,GO:0043231,GO:0044237,GO:0044238,GO:0044248,GO:0044257,GO:0044260,GO:0044265,GO:0044267,GO:0044421,GO:0044424,GO:0044444,GO:0044464,GO:0045087,GO:0048229,GO:0048367,GO:0048437,GO:0048438,GO:0048443,GO:0048466,GO:0048468,GO:0048608,GO:0048653,GO:0048658,GO:0048731,GO:0048827,GO:0048856,GO:0048869,GO:0050832,GO:0050896,GO:0051603,GO:0051704,GO:0051707,GO:0051716,GO:0061458,GO:0070011,GO:0071704,GO:0071944,GO:0090567,GO:0098542,GO:0099402,GO:0140096,GO:1901564,GO:1901565,GO:1901575
78388968	M2586	78388968	CAN_JCIN_mrna-561254	CAN	AT1G74360.1	AT1G74360	Leucine-rich repeat protein kinase family protein [Source:NCBI gene (formerly Entrezgene);Acc:843777]	AT1G74360.1 | Symbols:no symbol available | no full name available | Chr1:27954299-27957911 FORWARD LENGTH=1106	T	Signal transduction mechanisms	PF08263(LRRNT_2);PF00560(LRR_1);PF13516(LRR_6);PF13855(LRR_8);PF00069(Pkinase)	LRR receptor-like serine threonine-protein kinase	-
78388968	M2586	78388968	JAIL_mrna-577944	JAIL	AT1G74360.1	AT1G74360	Leucine-rich repeat protein kinase family protein [Source:NCBI gene (formerly Entrezgene);Acc:843777]	AT1G74360.1 | Symbols:no symbol available | no full name available | Chr1:27954299-27957911 FORWARD LENGTH=1106	T	Signal transduction mechanisms	PF08263(LRRNT_2);PF00560(LRR_1);PF13516(LRR_6);PF13855(LRR_8);PF00069(Pkinase)	LRR receptor-like serine threonine-protein kinase	-
78388968	M2586	78388968	JMAN_mrna-501404	JMAN	AT1G74360.1	AT1G74360	Leucine-rich repeat protein kinase family protein [Source:NCBI gene (formerly Entrezgene);Acc:843777]	AT1G74360.1 | Symbols:no symbol available | no full name available | Chr1:27954299-27957911 FORWARD LENGTH=1106	T	Signal transduction mechanisms	PF08263(LRRNT_2);PF00560(LRR_1);PF13516(LRR_6);PF13855(LRR_8);PF00069(Pkinase)	LRR receptor-like serine threonine-protein kinase	GO:0000151,GO:0000165,GO:0003674,GO:0003824,GO:0004842,GO:0005048,GO:0005488,GO:0005515,GO:0005575,GO:0005622,GO:0005623,GO:0005634,GO:0005635,GO:0005737,GO:0005829,GO:0006464,GO:0006468,GO:0006793,GO:0006796,GO:0006807,GO:0007154,GO:0007165,GO:0007264,GO:0007265,GO:0008139,GO:0008150,GO:0008152,GO:0009966,GO:0009968,GO:0009987,GO:0010646,GO:0010648,GO:0012505,GO:0016020,GO:0016310,GO:0016567,GO:0016740,GO:0019538,GO:0019787,GO:0023014,GO:0023051,GO:0023052,GO:0023057,GO:0031090,GO:0031965,GO:0031967,GO:0031975,GO:0032446,GO:0032991,GO:0033218,GO:0035556,GO:0036211,GO:0042277,GO:0042802,GO:0043170,GO:0043226,GO:0043227,GO:0043229,GO:0043231,GO:0043412,GO:0044237,GO:0044238,GO:0044260,GO:0044267,GO:0044422,GO:0044424,GO:0044428,GO:0044444,GO:0044446,GO:0044464,GO:0048519,GO:0048523,GO:0048583,GO:0048585,GO:0050789,GO:0050794,GO:0050896,GO:0051716,GO:0061630,GO:0061659,GO:0065007,GO:0070647,GO:0071704,GO:0140096,GO:1901564,GO:1902494,GO:1990234
78388968	M2586	78388968	US_JCIN_mrna-509579	US	AT1G74360.1	AT1G74360	Leucine-rich repeat protein kinase family protein [Source:NCBI gene (formerly Entrezgene);Acc:843777]	AT1G74360.1 | Symbols:no symbol available | no full name available | Chr1:27954299-27957911 FORWARD LENGTH=1106	T	Signal transduction mechanisms	PF08263(LRRNT_2);PF00560(LRR_1);PF13516(LRR_6);PF13855(LRR_8);PF00069(Pkinase)	LRR receptor-like serine threonine-protein kinase	-
78388968	M2586	78388969	CAN_JCIN_mrna-1605589	CAN	AT1G74360.1	AT1G74360	Leucine-rich repeat protein kinase family protein [Source:NCBI gene (formerly Entrezgene);Acc:843777]	AT1G74360.1 | Symbols:no symbol available | no full name available | Chr1:27954299-27957911 FORWARD LENGTH=1106	T	Signal transduction mechanisms	PF08263(LRRNT_2);PF00560(LRR_1);PF13516(LRR_6);PF13855(LRR_8);PF00069(Pkinase)	Belongs to the protein kinase superfamily. Ser Thr protein kinase family	GO:0000375,GO:0000377,GO:0000398,GO:0000956,GO:0001101,GO:0003674,GO:0003676,GO:0003723,GO:0005488,GO:0005575,GO:0005622,GO:0005623,GO:0005634,GO:0005688,GO:0006139,GO:0006396,GO:0006397,GO:0006401,GO:0006402,GO:0006725,GO:0006807,GO:0006950,GO:0008150,GO:0008152,GO:0008380,GO:0009056,GO:0009057,GO:0009414,GO:0009415,GO:0009628,GO:0009719,GO:0009725,GO:0009737,GO:0009892,GO:0009987,GO:0010033,GO:0010035,GO:0010467,GO:0010468,GO:0010605,GO:0010629,GO:0016070,GO:0016071,GO:0019222,GO:0019439,GO:0030532,GO:0032991,GO:0033993,GO:0034641,GO:0034655,GO:0042221,GO:0043170,GO:0043226,GO:0043227,GO:0043229,GO:0043231,GO:0044237,GO:0044238,GO:0044248,GO:0044260,GO:0044265,GO:0044270,GO:0044422,GO:0044424,GO:0044428,GO:0044446,GO:0044464,GO:0046483,GO:0046540,GO:0046700,GO:0048519,GO:0050789,GO:0050896,GO:0060255,GO:0065007,GO:0071704,GO:0090304,GO:0097159,GO:0097305,GO:0097525,GO:0097526,GO:0120114,GO:1901360,GO:1901361,GO:1901363,GO:1901575,GO:1901700,GO:1990726,GO:1990904
78388968	M2586	78388969	JAIL_mrna-1579001	JAIL	AT1G74360.1	AT1G74360	Leucine-rich repeat protein kinase family protein [Source:NCBI gene (formerly Entrezgene);Acc:843777]	AT1G74360.1 | Symbols:no symbol available | no full name available | Chr1:27954299-27957911 FORWARD LENGTH=1106	T	Signal transduction mechanisms	PF08263(LRRNT_2);PF00560(LRR_1);PF13516(LRR_6);PF13855(LRR_8);PF00069(Pkinase)	LRR receptor-like serine threonine-protein kinase	GO:0000271,GO:0003674,GO:0003824,GO:0005575,GO:0005622,GO:0005623,GO:0005737,GO:0005794,GO:0005975,GO:0005976,GO:0008150,GO:0008152,GO:0008194,GO:0008378,GO:0009058,GO:0009059,GO:0009987,GO:0010488,GO:0010493,GO:0012505,GO:0016051,GO:0016740,GO:0016757,GO:0016758,GO:0033692,GO:0034637,GO:0034645,GO:0035250,GO:0043170,GO:0043226,GO:0043227,GO:0043229,GO:0043231,GO:0044237,GO:0044238,GO:0044249,GO:0044260,GO:0044262,GO:0044264,GO:0044424,GO:0044444,GO:0044464,GO:0071704,GO:1901135,GO:1901137,GO:1901576
78388968	M2586	78388969	JMAN_mrna-1625561	JMAN	AT1G74360.1	AT1G74360	Leucine-rich repeat protein kinase family protein [Source:NCBI gene (formerly Entrezgene);Acc:843777]	AT1G74360.1 | Symbols:no symbol available | no full name available | Chr1:27954299-27957911 FORWARD LENGTH=1106	T	Signal transduction mechanisms	PF08263(LRRNT_2);PF00560(LRR_1);PF13516(LRR_6);PF13855(LRR_8);PF00069(Pkinase)	LRR receptor-like serine threonine-protein kinase	GO:0000139,GO:0005575,GO:0005622,GO:0005623,GO:0005737,GO:0005794,GO:0012505,GO:0016020,GO:0031090,GO:0031984,GO:0043226,GO:0043227,GO:0043229,GO:0043231,GO:0044422,GO:0044424,GO:0044431,GO:0044444,GO:0044446,GO:0044464,GO:0098588,GO:0098791
78388968	M2586	78388969	US_JCIN_mrna-1678207	US	AT1G74360.1	AT1G74360	Leucine-rich repeat protein kinase family protein [Source:NCBI gene (formerly Entrezgene);Acc:843777]	AT1G74360.1 | Symbols:no symbol available | no full name available | Chr1:27954299-27957911 FORWARD LENGTH=1106	T	Signal transduction mechanisms	PF08263(LRRNT_2);PF00560(LRR_1);PF13516(LRR_6);PF13855(LRR_8);PF00069(Pkinase)	Belongs to the protein kinase superfamily. Ser Thr protein kinase family	GO:0003674,GO:0003700,GO:0006355,GO:0008150,GO:0009314,GO:0009416,GO:0009628,GO:0009639,GO:0009719,GO:0009725,GO:0009733,GO:0009889,GO:0010033,GO:0010114,GO:0010218,GO:0010468,GO:0010556,GO:0019219,GO:0019222,GO:0031323,GO:0031326,GO:0042221,GO:0050789,GO:0050794,GO:0050896,GO:0051171,GO:0051252,GO:0060255,GO:0065007,GO:0080090,GO:0140110,GO:1903506,GO:2000112,GO:2001141
78388970		78388970	CAN_JCIN_mrna-561262	CAN	AT1G12150.1	AT1G12150	weak chloroplast movement under blue light protein (DUF827) [Source:NCBI gene (formerly Entrezgene);Acc:837767]	AT1G12150.1 | Symbols:no symbol available | no full name available | Chr1:4123530-4125328 REVERSE LENGTH=548	S	Function unknown	PF05701(WEMBL)	Protein WEAK CHLOROPLAST MOVEMENT UNDER BLUE	-
78388970		78388970	JAIL_mrna-577957	JAIL	AT1G12150.1	AT1G12150	weak chloroplast movement under blue light protein (DUF827) [Source:NCBI gene (formerly Entrezgene);Acc:837767]	AT1G12150.1 | Symbols:no symbol available | no full name available | Chr1:4123530-4125328 REVERSE LENGTH=548	S	Function unknown	PF05701(WEMBL)	Protein WEAK CHLOROPLAST MOVEMENT UNDER BLUE	-
78388970		78388970	JMAN_mrna-501374	JMAN					S	Function unknown	PF05701(WEMBL)	Protein WEAK CHLOROPLAST MOVEMENT UNDER BLUE	-
78388970		78388970	US_JCIN_mrna-509407	US	AT1G12150.1	AT1G12150	weak chloroplast movement under blue light protein (DUF827) [Source:NCBI gene (formerly Entrezgene);Acc:837767]	AT1G12150.1 | Symbols:no symbol available | no full name available | Chr1:4123530-4125328 REVERSE LENGTH=548	S	Function unknown	PF05701(WEMBL)	Protein WEAK CHLOROPLAST MOVEMENT UNDER BLUE	GO:0005575,GO:0005622,GO:0005623,GO:0005737,GO:0009507,GO:0009534,GO:0009535,GO:0009536,GO:0009579,GO:0016020,GO:0031976,GO:0031984,GO:0034357,GO:0042651,GO:0043226,GO:0043227,GO:0043229,GO:0043231,GO:0044422,GO:0044424,GO:0044434,GO:0044435,GO:0044436,GO:0044444,GO:0044446,GO:0044464,GO:0055035
78388971	M2587	78388971	CAN_JCIN_mrna-1605341	CAN	AT1G13950.1	ELF5A-1	eukaryotic elongation factor 5A-1 [Source:NCBI gene (formerly Entrezgene);Acc:837955]	AT1G13950.1 | Symbols:EIF5A,ELF5A-1,EIF-5A,ATELF5A-1 | EUKARYOTIC ELONGATION FACTOR 5A,EUKARYOTIC ELONGATION FACTOR 5A-1,eukaryotic elongation factor 5A-1 | Chr1:4773631-4774668 FORWARD LENGTH=158	J	Translation, ribosomal structure and biogenesis	PF01287(eIF-5a)	eukaryotic translation initiation factor	GO:0005575,GO:0005622,GO:0005623,GO:0005634,GO:0043226,GO:0043227,GO:0043229,GO:0043231,GO:0044424,GO:0044464
78388971	M2587	78388971	CAN_JCIN_mrna-561484	CAN	AT1G13950.1	ELF5A-1	eukaryotic elongation factor 5A-1 [Source:NCBI gene (formerly Entrezgene);Acc:837955]	AT1G13950.1 | Symbols:EIF5A,ELF5A-1,EIF-5A,ATELF5A-1 | EUKARYOTIC ELONGATION FACTOR 5A,EUKARYOTIC ELONGATION FACTOR 5A-1,eukaryotic elongation factor 5A-1 | Chr1:4773631-4774668 FORWARD LENGTH=158	J	Translation, ribosomal structure and biogenesis	PF01287(eIF-5a)	eukaryotic translation initiation factor	-
78388971	M2587	78388971	JAIL_mrna-578113	JAIL	AT1G13950.1	ELF5A-1	eukaryotic elongation factor 5A-1 [Source:NCBI gene (formerly Entrezgene);Acc:837955]	AT1G13950.1 | Symbols:EIF5A,ELF5A-1,EIF-5A,ATELF5A-1 | EUKARYOTIC ELONGATION FACTOR 5A,EUKARYOTIC ELONGATION FACTOR 5A-1,eukaryotic elongation factor 5A-1 | Chr1:4773631-4774668 FORWARD LENGTH=158	J	Translation, ribosomal structure and biogenesis	PF01287(eIF-5a)	eukaryotic translation initiation factor	-
78388971	M2587	78388971	JAIL_mrna-1579149	JAIL	AT1G13950.1	ELF5A-1	eukaryotic elongation factor 5A-1 [Source:NCBI gene (formerly Entrezgene);Acc:837955]	AT1G13950.1 | Symbols:EIF5A,ELF5A-1,EIF-5A,ATELF5A-1 | EUKARYOTIC ELONGATION FACTOR 5A,EUKARYOTIC ELONGATION FACTOR 5A-1,eukaryotic elongation factor 5A-1 | Chr1:4773631-4774668 FORWARD LENGTH=158	J	Translation, ribosomal structure and biogenesis	PF01287(eIF-5a)	eukaryotic translation initiation factor	GO:0000245,GO:0000375,GO:0000377,GO:0000381,GO:0000398,GO:0003674,GO:0003676,GO:0003723,GO:0003729,GO:0005488,GO:0005575,GO:0005622,GO:0005623,GO:0005634,GO:0006139,GO:0006396,GO:0006397,GO:0006725,GO:0006807,GO:0008150,GO:0008152,GO:0008380,GO:0009987,GO:0010467,GO:0010468,GO:0010941,GO:0010942,GO:0016043,GO:0016070,GO:0016071,GO:0019219,GO:0019222,GO:0022607,GO:0022613,GO:0022618,GO:0031323,GO:0034622,GO:0034641,GO:0042981,GO:0043065,GO:0043067,GO:0043068,GO:0043170,GO:0043226,GO:0043227,GO:0043229,GO:0043231,GO:0043484,GO:0043933,GO:0044085,GO:0044237,GO:0044238,GO:0044424,GO:0044464,GO:0046483,GO:0048024,GO:0048518,GO:0048522,GO:0050684,GO:0050789,GO:0050794,GO:0051171,GO:0051252,GO:0060255,GO:0065003,GO:0065007,GO:0071704,GO:0071826,GO:0071840,GO:0080090,GO:0090304,GO:0097159,GO:1901360,GO:1901363,GO:1903311
78388971	M2587	78388971	JMAN_mrna-1625441	JMAN	AT1G13950.1	ELF5A-1	eukaryotic elongation factor 5A-1 [Source:NCBI gene (formerly Entrezgene);Acc:837955]	AT1G13950.1 | Symbols:EIF5A,ELF5A-1,EIF-5A,ATELF5A-1 | EUKARYOTIC ELONGATION FACTOR 5A,EUKARYOTIC ELONGATION FACTOR 5A-1,eukaryotic elongation factor 5A-1 | Chr1:4773631-4774668 FORWARD LENGTH=158	J	Translation, ribosomal structure and biogenesis	PF01287(eIF-5a)	eukaryotic translation initiation factor	-
78388971	M2587	78388971	JMAN_mrna-501314	JMAN	AT1G13950.1	ELF5A-1	eukaryotic elongation factor 5A-1 [Source:NCBI gene (formerly Entrezgene);Acc:837955]	AT1G13950.1 | Symbols:EIF5A,ELF5A-1,EIF-5A,ATELF5A-1 | EUKARYOTIC ELONGATION FACTOR 5A,EUKARYOTIC ELONGATION FACTOR 5A-1,eukaryotic elongation factor 5A-1 | Chr1:4773631-4774668 FORWARD LENGTH=158	J	Translation, ribosomal structure and biogenesis	PF01287(eIF-5a)	eukaryotic translation initiation factor	-
78388971	M2587	78388971	US_JCIN_mrna-1678489	US	AT1G13950.1	ELF5A-1	eukaryotic elongation factor 5A-1 [Source:NCBI gene (formerly Entrezgene);Acc:837955]	AT1G13950.1 | Symbols:EIF5A,ELF5A-1,EIF-5A,ATELF5A-1 | EUKARYOTIC ELONGATION FACTOR 5A,EUKARYOTIC ELONGATION FACTOR 5A-1,eukaryotic elongation factor 5A-1 | Chr1:4773631-4774668 FORWARD LENGTH=158	J	Translation, ribosomal structure and biogenesis	PF01287(eIF-5a)	eukaryotic translation initiation factor	-
78388971	M2587	78388971	US_JCIN_mrna-509231	US	AT1G13950.1	ELF5A-1	eukaryotic elongation factor 5A-1 [Source:NCBI gene (formerly Entrezgene);Acc:837955]	AT1G13950.1 | Symbols:EIF5A,ELF5A-1,EIF-5A,ATELF5A-1 | EUKARYOTIC ELONGATION FACTOR 5A,EUKARYOTIC ELONGATION FACTOR 5A-1,eukaryotic elongation factor 5A-1 | Chr1:4773631-4774668 FORWARD LENGTH=158	J	Translation, ribosomal structure and biogenesis	PF01287(eIF-5a)	eukaryotic translation initiation factor	GO:0000003,GO:0000323,GO:0000325,GO:0002376,GO:0003006,GO:0003674,GO:0003824,GO:0004175,GO:0004197,GO:0005575,GO:0005576,GO:0005615,GO:0005618,GO:0005622,GO:0005623,GO:0005737,GO:0005764,GO:0005773,GO:0005783,GO:0006508,GO:0006807,GO:0006950,GO:0006952,GO:0006955,GO:0007275,GO:0008150,GO:0008152,GO:0008219,GO:0008233,GO:0008234,GO:0009056,GO:0009057,GO:0009505,GO:0009555,GO:0009605,GO:0009607,GO:0009620,GO:0009626,GO:0009791,GO:0009908,GO:0009987,GO:0010623,GO:0012501,GO:0012505,GO:0016787,GO:0019538,GO:0022414,GO:0030154,GO:0030163,GO:0030312,GO:0032501,GO:0032502,GO:0033554,GO:0034050,GO:0043170,GO:0043207,GO:0043226,GO:0043227,GO:0043229,GO:0043231,GO:0044237,GO:0044238,GO:0044248,GO:0044257,GO:0044260,GO:0044265,GO:0044267,GO:0044421,GO:0044424,GO:0044444,GO:0044464,GO:0045087,GO:0048229,GO:0048367,GO:0048437,GO:0048438,GO:0048443,GO:0048466,GO:0048468,GO:0048608,GO:0048653,GO:0048658,GO:0048731,GO:0048827,GO:0048856,GO:0048869,GO:0050832,GO:0050896,GO:0051603,GO:0051704,GO:0051707,GO:0051716,GO:0061458,GO:0070011,GO:0071704,GO:0071944,GO:0090567,GO:0098542,GO:0099402,GO:0140096,GO:1901564,GO:1901565,GO:1901575
78388971	M2587	78388972	CAN_JCIN_mrna-1694653	CAN	AT1G13950.1	ELF5A-1	eukaryotic elongation factor 5A-1 [Source:NCBI gene (formerly Entrezgene);Acc:837955]	AT1G13950.1 | Symbols:EIF5A,ELF5A-1,EIF-5A,ATELF5A-1 | EUKARYOTIC ELONGATION FACTOR 5A,EUKARYOTIC ELONGATION FACTOR 5A-1,eukaryotic elongation factor 5A-1 | Chr1:4773631-4774668 FORWARD LENGTH=158	J	Translation, ribosomal structure and biogenesis	PF01287(eIF-5a)	eukaryotic translation initiation factor	GO:0005575,GO:0005623,GO:0005886,GO:0016020,GO:0044464,GO:0071944
78388971	M2587	78388972	CAN_JCIN_mrna-845931	CAN	AT1G13950.1	ELF5A-1	eukaryotic elongation factor 5A-1 [Source:NCBI gene (formerly Entrezgene);Acc:837955]	AT1G13950.1 | Symbols:EIF5A,ELF5A-1,EIF-5A,ATELF5A-1 | EUKARYOTIC ELONGATION FACTOR 5A,EUKARYOTIC ELONGATION FACTOR 5A-1,eukaryotic elongation factor 5A-1 | Chr1:4773631-4774668 FORWARD LENGTH=158	J	Translation, ribosomal structure and biogenesis	PF01287(eIF-5a)	eukaryotic translation initiation factor	-
78388971	M2587	78388972	JAIL_mrna-1770988	JAIL	AT1G13950.1	ELF5A-1	eukaryotic elongation factor 5A-1 [Source:NCBI gene (formerly Entrezgene);Acc:837955]	AT1G13950.1 | Symbols:EIF5A,ELF5A-1,EIF-5A,ATELF5A-1 | EUKARYOTIC ELONGATION FACTOR 5A,EUKARYOTIC ELONGATION FACTOR 5A-1,eukaryotic elongation factor 5A-1 | Chr1:4773631-4774668 FORWARD LENGTH=158	J	Translation, ribosomal structure and biogenesis	PF01287(eIF-5a)	eukaryotic translation initiation factor	-
78388971	M2587	78388972	JAIL_mrna-1063100	JAIL	AT1G13950.1	ELF5A-1	eukaryotic elongation factor 5A-1 [Source:NCBI gene (formerly Entrezgene);Acc:837955]	AT1G13950.1 | Symbols:EIF5A,ELF5A-1,EIF-5A,ATELF5A-1 | EUKARYOTIC ELONGATION FACTOR 5A,EUKARYOTIC ELONGATION FACTOR 5A-1,eukaryotic elongation factor 5A-1 | Chr1:4773631-4774668 FORWARD LENGTH=158	J	Translation, ribosomal structure and biogenesis	PF01287(eIF-5a)	eukaryotic translation initiation factor	GO:0003674,GO:0005215,GO:0005315,GO:0005575,GO:0005622,GO:0005623,GO:0005737,GO:0006810,GO:0006811,GO:0006820,GO:0008150,GO:0009536,GO:0015291,GO:0015318,GO:0016020,GO:0016021,GO:0022804,GO:0022857,GO:0031224,GO:0034220,GO:0043226,GO:0043227,GO:0043229,GO:0043231,GO:0044424,GO:0044425,GO:0044444,GO:0044464,GO:0051179,GO:0051234,GO:0055085,GO:0098656
78388971	M2587	78388972	JMAN_mrna-1765237	JMAN	AT1G69410.1	ELF5A-3	eukaryotic elongation factor 5A-3 [Source:NCBI gene (formerly Entrezgene);Acc:843273]	AT1G69410.1 | Symbols:ATELF5A-3,ELF5A-3 | eukaryotic elongation factor 5A-3,EUKARYOTIC ELONGATION FACTOR 5A-3 | Chr1:26089301-26090194 FORWARD LENGTH=158	J	Translation, ribosomal structure and biogenesis	PF01287(eIF-5a)	eukaryotic translation initiation factor	GO:0003674,GO:0003700,GO:0006355,GO:0008150,GO:0009889,GO:0010468,GO:0010556,GO:0019219,GO:0019222,GO:0031323,GO:0031326,GO:0050789,GO:0050794,GO:0051171,GO:0051252,GO:0060255,GO:0065007,GO:0080090,GO:0140110,GO:1903506,GO:2000112,GO:2001141
78388971	M2587	78388972	JMAN_mrna-939547	JMAN	AT1G13950.1	ELF5A-1	eukaryotic elongation factor 5A-1 [Source:NCBI gene (formerly Entrezgene);Acc:837955]	AT1G13950.1 | Symbols:EIF5A,ELF5A-1,EIF-5A,ATELF5A-1 | EUKARYOTIC ELONGATION FACTOR 5A,EUKARYOTIC ELONGATION FACTOR 5A-1,eukaryotic elongation factor 5A-1 | Chr1:4773631-4774668 FORWARD LENGTH=158	J	Translation, ribosomal structure and biogenesis	PF01287(eIF-5a)	eukaryotic translation initiation factor	GO:0003674,GO:0003824,GO:0004553,GO:0004566,GO:0005575,GO:0005618,GO:0005623,GO:0009505,GO:0016787,GO:0016798,GO:0030312,GO:0044464,GO:0071944
78388971	M2587	78388972	US_JCIN_mrna-1746860	US	AT1G13950.1	ELF5A-1	eukaryotic elongation factor 5A-1 [Source:NCBI gene (formerly Entrezgene);Acc:837955]	AT1G13950.1 | Symbols:EIF5A,ELF5A-1,EIF-5A,ATELF5A-1 | EUKARYOTIC ELONGATION FACTOR 5A,EUKARYOTIC ELONGATION FACTOR 5A-1,eukaryotic elongation factor 5A-1 | Chr1:4773631-4774668 FORWARD LENGTH=158	J	Translation, ribosomal structure and biogenesis	PF01287(eIF-5a)	eukaryotic translation initiation factor	GO:0005575,GO:0005622,GO:0005623,GO:0005737,GO:0005783,GO:0005788,GO:0006508,GO:0006511,GO:0006807,GO:0006810,GO:0006886,GO:0006950,GO:0006970,GO:0008104,GO:0008150,GO:0008152,GO:0009056,GO:0009057,GO:0009628,GO:0009651,GO:0009987,GO:0010033,GO:0010243,GO:0010498,GO:0012505,GO:0015031,GO:0015833,GO:0019538,GO:0019941,GO:0030163,GO:0030433,GO:0030970,GO:0031974,GO:0032527,GO:0033036,GO:0033554,GO:0034613,GO:0034976,GO:0036503,GO:0042221,GO:0042886,GO:0043161,GO:0043170,GO:0043226,GO:0043227,GO:0043229,GO:0043231,GO:0043233,GO:0043632,GO:0044237,GO:0044238,GO:0044248,GO:0044257,GO:0044260,GO:0044265,GO:0044267,GO:0044422,GO:0044424,GO:0044432,GO:0044444,GO:0044446,GO:0044464,GO:0045184,GO:0046907,GO:0050896,GO:0051179,GO:0051234,GO:0051603,GO:0051641,GO:0051649,GO:0051716,GO:0070013,GO:0070727,GO:0071702,GO:0071704,GO:0071705,GO:1901564,GO:1901565,GO:1901575,GO:1901698,GO:1903513
78388973		78388973	CAN_JCIN_mrna-561504	CAN					S	Function unknown	PF14111(DUF4283);PF14392(zf-CCHC_4)	Domain of unknown function (DUF4283)	GO:0000302,GO:0003674,GO:0003824,GO:0003993,GO:0005575,GO:0005623,GO:0006793,GO:0006796,GO:0006873,GO:0006950,GO:0006979,GO:0008150,GO:0008152,GO:0009636,GO:0009986,GO:0009987,GO:0010035,GO:0016311,GO:0016787,GO:0016788,GO:0016791,GO:0019725,GO:0030002,GO:0030320,GO:0030643,GO:0042221,GO:0042493,GO:0042542,GO:0042578,GO:0042592,GO:0044237,GO:0044464,GO:0046677,GO:0048878,GO:0050801,GO:0050896,GO:0055062,GO:0055081,GO:0055082,GO:0055083,GO:0065007,GO:0065008,GO:0072501,GO:0072502,GO:0072505,GO:0072506,GO:0098771,GO:1901700
78388974		78388974	CAN_JCIN_mrna-561539	CAN	AT1G18680.1	AT1G18680	HNH endonuclease domain-containing protein [Source:NCBI gene (formerly Entrezgene);Acc:838449]	AT1G18680.1 | Symbols:no symbol available | no full name available | Chr1:6432133-6433434 REVERSE LENGTH=186	S	Function unknown	PF01844(HNH)	HNH nucleases	-
78388974		78388974	JAIL_mrna-578207	JAIL	AT1G18680.1	AT1G18680	HNH endonuclease domain-containing protein [Source:NCBI gene (formerly Entrezgene);Acc:838449]	AT1G18680.1 | Symbols:no symbol available | no full name available | Chr1:6432133-6433434 REVERSE LENGTH=186	S	Function unknown	PF01844(HNH)	HNH nucleases	GO:0003674,GO:0003824,GO:0006082,GO:0006629,GO:0006720,GO:0006721,GO:0006950,GO:0006970,GO:0008150,GO:0008152,GO:0009628,GO:0009651,GO:0009685,GO:0009987,GO:0010817,GO:0016101,GO:0016491,GO:0016705,GO:0016706,GO:0019752,GO:0042445,GO:0043436,GO:0044237,GO:0044238,GO:0044255,GO:0044281,GO:0045543,GO:0050896,GO:0051213,GO:0052635,GO:0055114,GO:0065007,GO:0065008,GO:0071704
78388974		78388974	JMAN_mrna-501234	JMAN	AT1G18680.1	AT1G18680	HNH endonuclease domain-containing protein [Source:NCBI gene (formerly Entrezgene);Acc:838449]	AT1G18680.1 | Symbols:no symbol available | no full name available | Chr1:6432133-6433434 REVERSE LENGTH=186	S	Function unknown	PF01844(HNH)	HNH nucleases	-
78388974		78388974	US_JCIN_mrna-509158	US	AT1G18680.1	AT1G18680	HNH endonuclease domain-containing protein [Source:NCBI gene (formerly Entrezgene);Acc:838449]	AT1G18680.1 | Symbols:no symbol available | no full name available | Chr1:6432133-6433434 REVERSE LENGTH=186	S	Function unknown	PF01844(HNH)	HNH nucleases	GO:0001101,GO:0003674,GO:0003824,GO:0004843,GO:0005575,GO:0005622,GO:0005623,GO:0005634,GO:0005737,GO:0005829,GO:0005911,GO:0006508,GO:0006807,GO:0007154,GO:0007165,GO:0008150,GO:0008152,GO:0008233,GO:0008234,GO:0009506,GO:0009719,GO:0009725,GO:0009753,GO:0009755,GO:0009867,GO:0009987,GO:0010033,GO:0016787,GO:0019538,GO:0019783,GO:0023052,GO:0030054,GO:0032870,GO:0036459,GO:0042221,GO:0043170,GO:0043226,GO:0043227,GO:0043229,GO:0043231,GO:0044238,GO:0044424,GO:0044444,GO:0044464,GO:0050789,GO:0050794,GO:0050896,GO:0051716,GO:0055044,GO:0065007,GO:0070011,GO:0070887,GO:0071229,GO:0071310,GO:0071395,GO:0071495,GO:0071704,GO:0101005,GO:0140096,GO:1901564,GO:1901700,GO:1901701
78388975		78388975	CAN_JCIN_mrna-561678	CAN	AT1G74330.2	AT1G74330	Protein kinase superfamily protein [Source:NCBI gene (formerly Entrezgene);Acc:843774]	AT1G74330.2 | Symbols:no symbol available | no full name available | Chr1:27943535-27947109 REVERSE LENGTH=690	T	Signal transduction mechanisms	PF00069(Pkinase)	Serine threonine-protein kinase	-
78388975		78388975	JAIL_mrna-578266	JAIL	AT1G74330.2	AT1G74330	Protein kinase superfamily protein [Source:NCBI gene (formerly Entrezgene);Acc:843774]	AT1G74330.2 | Symbols:no symbol available | no full name available | Chr1:27943535-27947109 REVERSE LENGTH=690	T	Signal transduction mechanisms	PF00069(Pkinase)	Serine threonine-protein kinase	-
78388975		78388975	JMAN_mrna-501135	JMAN	AT1G74330.2	AT1G74330	Protein kinase superfamily protein [Source:NCBI gene (formerly Entrezgene);Acc:843774]	AT1G74330.2 | Symbols:no symbol available | no full name available | Chr1:27943535-27947109 REVERSE LENGTH=690	T	Signal transduction mechanisms	PF00069(Pkinase)	Serine threonine-protein kinase	GO:0001067,GO:0001101,GO:0002831,GO:0002832,GO:0003674,GO:0003676,GO:0003677,GO:0003700,GO:0005488,GO:0005575,GO:0005622,GO:0005623,GO:0005634,GO:0006355,GO:0008150,GO:0009719,GO:0009723,GO:0009725,GO:0009751,GO:0009753,GO:0009889,GO:0010033,GO:0010468,GO:0010556,GO:0014070,GO:0019219,GO:0019222,GO:0031323,GO:0031326,GO:0031347,GO:0031348,GO:0032101,GO:0032102,GO:0042221,GO:0042493,GO:0043226,GO:0043227,GO:0043229,GO:0043231,GO:0043565,GO:0043900,GO:0043901,GO:0044212,GO:0044424,GO:0044464,GO:0046677,GO:0048519,GO:0048583,GO:0048585,GO:0050789,GO:0050794,GO:0050896,GO:0051171,GO:0051252,GO:0060255,GO:0065007,GO:0080090,GO:0080134,GO:0097159,GO:0140110,GO:1900150,GO:1900424,GO:1900425,GO:1901363,GO:1901700,GO:1903506,GO:2000112,GO:2001141
78388975		78388975	US_JCIN_mrna-509016	US	AT1G74330.2	AT1G74330	Protein kinase superfamily protein [Source:NCBI gene (formerly Entrezgene);Acc:843774]	AT1G74330.2 | Symbols:no symbol available | no full name available | Chr1:27943535-27947109 REVERSE LENGTH=690	T	Signal transduction mechanisms	PF00069(Pkinase)	Serine threonine-protein kinase	GO:0000981,GO:0000988,GO:0000989,GO:0001067,GO:0001076,GO:0001101,GO:0001134,GO:0001135,GO:0003674,GO:0003676,GO:0003677,GO:0003700,GO:0005488,GO:0005575,GO:0005622,GO:0005623,GO:0005634,GO:0006355,GO:0006357,GO:0008150,GO:0009314,GO:0009411,GO:0009416,GO:0009628,GO:0009719,GO:0009725,GO:0009751,GO:0009753,GO:0009889,GO:0009890,GO:0009892,GO:0009987,GO:0010033,GO:0010224,GO:0010468,GO:0010556,GO:0010558,GO:0010605,GO:0010629,GO:0014070,GO:0019219,GO:0019222,GO:0030154,GO:0031323,GO:0031324,GO:0031326,GO:0031327,GO:0032502,GO:0042221,GO:0042493,GO:0043226,GO:0043227,GO:0043229,GO:0043231,GO:0043455,GO:0043565,GO:0044212,GO:0044424,GO:0044464,GO:0045892,GO:0045934,GO:0046677,GO:0048519,GO:0048523,GO:0048869,GO:0050789,GO:0050794,GO:0050896,GO:0051171,GO:0051172,GO:0051252,GO:0051253,GO:0060255,GO:0065007,GO:0080090,GO:0097159,GO:0140110,GO:1900376,GO:1900377,GO:1901363,GO:1901700,GO:1902679,GO:1903085,GO:1903086,GO:1903506,GO:1903507,GO:2000112,GO:2000113,GO:2000762,GO:2001141
78388976		78388976	CAN_JCIN_mrna-1605081	CAN	AT1G18670.3	IBS1	Protein kinase superfamily protein [Source:NCBI gene (formerly Entrezgene);Acc:838448]	AT1G18670.3 | Symbols:IBS1 | IMPAIRED IN BABA-INDUCED STERILITY 1 | Chr1:6427301-6430696 REVERSE LENGTH=720	T	Signal transduction mechanisms	PF00069(Pkinase)	Serine threonine-protein kinase	GO:0005575,GO:0005622,GO:0005623,GO:0005634,GO:0043226,GO:0043227,GO:0043229,GO:0043231,GO:0044424,GO:0044464
78388976		78388976	JAIL_mrna-1579316	JAIL	AT1G18670.1	IBS1	Protein kinase superfamily protein [Source:NCBI gene (formerly Entrezgene);Acc:838448]	AT1G18670.1 | Symbols:IBS1 | IMPAIRED IN BABA-INDUCED STERILITY 1 | Chr1:6427242-6430696 REVERSE LENGTH=709	T	Signal transduction mechanisms	PF00069(Pkinase)	Serine threonine-protein kinase	-
78388976		78388976	JMAN_mrna-1625167	JMAN	AT1G18670.3	IBS1	Protein kinase superfamily protein [Source:NCBI gene (formerly Entrezgene);Acc:838448]	AT1G18670.3 | Symbols:IBS1 | IMPAIRED IN BABA-INDUCED STERILITY 1 | Chr1:6427301-6430696 REVERSE LENGTH=720	T	Signal transduction mechanisms	PF00069(Pkinase)	Serine threonine-protein kinase	-
78388976		78388976	US_JCIN_mrna-1678700	US	AT1G18670.1	IBS1	Protein kinase superfamily protein [Source:NCBI gene (formerly Entrezgene);Acc:838448]	AT1G18670.1 | Symbols:IBS1 | IMPAIRED IN BABA-INDUCED STERILITY 1 | Chr1:6427242-6430696 REVERSE LENGTH=709	T	Signal transduction mechanisms	PF00069(Pkinase)	serine threonine-protein kinase	GO:0005575,GO:0005622,GO:0005623,GO:0005737,GO:0009507,GO:0009536,GO:0043226,GO:0043227,GO:0043229,GO:0043231,GO:0044424,GO:0044444,GO:0044464
78388977		78388977	CAN_JCIN_mrna-561700	CAN	AT5G07740.3	AT5G07740	actin binding protein [Source:NCBI gene (formerly Entrezgene);Acc:3770686]	AT5G07740.3 | Symbols:no symbol available | no full name available | Chr5:2459076-2466580 REVERSE LENGTH=1627	TZ	Signal transduction mechanisms;Cytoskeleton	PF02181(FH2);PF10409(PTEN_C2)	Belongs to the formin-like family	GO:0006950,GO:0006952,GO:0008150,GO:0050896
78388977		78388977	JAIL_mrna-578299	JAIL	AT5G07740.3	AT5G07740	actin binding protein [Source:NCBI gene (formerly Entrezgene);Acc:3770686]	AT5G07740.3 | Symbols:no symbol available | no full name available | Chr5:2459076-2466580 REVERSE LENGTH=1627	TZ	Signal transduction mechanisms;Cytoskeleton	PF02181(FH2);PF10409(PTEN_C2)	Belongs to the formin-like family	GO:0003674,GO:0005488,GO:0005515,GO:0005575,GO:0005622,GO:0005623,GO:0005737,GO:0005773,GO:0005774,GO:0005794,GO:0005886,GO:0005911,GO:0009506,GO:0012505,GO:0016020,GO:0019899,GO:0019900,GO:0019901,GO:0030054,GO:0031090,GO:0043226,GO:0043227,GO:0043229,GO:0043231,GO:0043424,GO:0044422,GO:0044424,GO:0044437,GO:0044444,GO:0044446,GO:0044464,GO:0055044,GO:0071944,GO:0098588,GO:0098805
78388977		78388977	JMAN_mrna-501086	JMAN	AT5G07740.3	AT5G07740	actin binding protein [Source:NCBI gene (formerly Entrezgene);Acc:3770686]	AT5G07740.3 | Symbols:no symbol available | no full name available | Chr5:2459076-2466580 REVERSE LENGTH=1627	S	Function unknown	PF02181(FH2);PF10409(PTEN_C2)	Belongs to the formin-like family	GO:0005575,GO:0005622,GO:0005623,GO:0005634,GO:0005681,GO:0005684,GO:0005688,GO:0005689,GO:0006139,GO:0006396,GO:0006725,GO:0006807,GO:0008150,GO:0008152,GO:0009987,GO:0010467,GO:0016070,GO:0030532,GO:0032991,GO:0034641,GO:0043170,GO:0043226,GO:0043227,GO:0043229,GO:0043231,GO:0044237,GO:0044238,GO:0044422,GO:0044424,GO:0044428,GO:0044446,GO:0044464,GO:0046483,GO:0071004,GO:0071010,GO:0071013,GO:0071704,GO:0090304,GO:0097525,GO:0097526,GO:0120114,GO:1901360,GO:1902494,GO:1990726,GO:1990904
78388977		78388977	US_JCIN_mrna-508925	US	AT5G07740.3	AT5G07740	actin binding protein [Source:NCBI gene (formerly Entrezgene);Acc:3770686]	AT5G07740.3 | Symbols:no symbol available | no full name available | Chr5:2459076-2466580 REVERSE LENGTH=1627	TZ	Signal transduction mechanisms;Cytoskeleton	PF02181(FH2);PF10409(PTEN_C2)	Belongs to the formin-like family	GO:0003674,GO:0003824,GO:0004325,GO:0005575,GO:0005622,GO:0005623,GO:0005737,GO:0005739,GO:0006725,GO:0006778,GO:0006779,GO:0006783,GO:0006807,GO:0008150,GO:0008152,GO:0009058,GO:0009507,GO:0009536,GO:0009579,GO:0009987,GO:0016020,GO:0016829,GO:0018130,GO:0019438,GO:0031976,GO:0031984,GO:0033013,GO:0033014,GO:0034357,GO:0034641,GO:0042168,GO:0042440,GO:0042651,GO:0043226,GO:0043227,GO:0043229,GO:0043231,GO:0044237,GO:0044249,GO:0044271,GO:0044422,GO:0044424,GO:0044435,GO:0044436,GO:0044444,GO:0044446,GO:0044464,GO:0046148,GO:0046483,GO:0051186,GO:0051188,GO:0055035,GO:0071704,GO:1901360,GO:1901362,GO:1901564,GO:1901566,GO:1901576
78388978		78388978	CAN_JCIN_mrna-561796	CAN	AT5G61340.1	AT5G61340	transmembrane protein [Source:NCBI gene (formerly Entrezgene);Acc:836255]	AT5G61340.1 | Symbols:no symbol available | no full name available | Chr5:24662064-24663044 REVERSE LENGTH=326					-
78388978		78388978	JAIL_mrna-578348	JAIL	AT5G61340.1	AT5G61340	transmembrane protein [Source:NCBI gene (formerly Entrezgene);Acc:836255]	AT5G61340.1 | Symbols:no symbol available | no full name available | Chr5:24662064-24663044 REVERSE LENGTH=326					-
78388978		78388978	JMAN_mrna-501048	JMAN	AT5G61340.1	AT5G61340	transmembrane protein [Source:NCBI gene (formerly Entrezgene);Acc:836255]	AT5G61340.1 | Symbols:no symbol available | no full name available | Chr5:24662064-24663044 REVERSE LENGTH=326					GO:0000228,GO:0000785,GO:0000790,GO:0003674,GO:0003824,GO:0004843,GO:0004857,GO:0004866,GO:0005488,GO:0005575,GO:0005622,GO:0005623,GO:0005634,GO:0005654,GO:0005694,GO:0005737,GO:0005739,GO:0005829,GO:0006464,GO:0006508,GO:0006807,GO:0007275,GO:0008150,GO:0008152,GO:0008233,GO:0008234,GO:0009653,GO:0009892,GO:0009894,GO:0009987,GO:0010016,GO:0010466,GO:0010605,GO:0010951,GO:0016579,GO:0016787,GO:0019222,GO:0019538,GO:0019783,GO:0030162,GO:0030234,GO:0030414,GO:0031011,GO:0031323,GO:0031324,GO:0031329,GO:0031974,GO:0031981,GO:0032268,GO:0032269,GO:0032501,GO:0032502,GO:0032991,GO:0033202,GO:0036211,GO:0036459,GO:0042176,GO:0043086,GO:0043170,GO:0043226,GO:0043227,GO:0043228,GO:0043229,GO:0043231,GO:0043232,GO:0043233,GO:0043412,GO:0044092,GO:0044237,GO:0044238,GO:0044260,GO:0044267,GO:0044422,GO:0044424,GO:0044427,GO:0044428,GO:0044444,GO:0044446,GO:0044454,GO:0044464,GO:0044877,GO:0045861,GO:0048367,GO:0048519,GO:0048523,GO:0048731,GO:0048856,GO:0050789,GO:0050790,GO:0050794,GO:0051171,GO:0051172,GO:0051246,GO:0051248,GO:0051336,GO:0051346,GO:0052547,GO:0052548,GO:0060255,GO:0061134,GO:0061135,GO:0061136,GO:0065007,GO:0065009,GO:0070011,GO:0070013,GO:0070603,GO:0070628,GO:0070646,GO:0070647,GO:0071704,GO:0080090,GO:0097346,GO:0098772,GO:0101005,GO:0140096,GO:1901564,GO:1902494,GO:1903050,GO:1903362,GO:1904949
78388978		78388978	US_JCIN_mrna-508914	US	AT5G61340.1	AT5G61340	transmembrane protein [Source:NCBI gene (formerly Entrezgene);Acc:836255]	AT5G61340.1 | Symbols:no symbol available | no full name available | Chr5:24662064-24663044 REVERSE LENGTH=326					GO:0005575,GO:0005622,GO:0005623,GO:0005634,GO:0005694,GO:0005730,GO:0005737,GO:0005911,GO:0009506,GO:0009507,GO:0009532,GO:0009534,GO:0009536,GO:0009570,GO:0009579,GO:0030054,GO:0031974,GO:0031976,GO:0031981,GO:0031984,GO:0043226,GO:0043227,GO:0043228,GO:0043229,GO:0043231,GO:0043232,GO:0043233,GO:0044422,GO:0044424,GO:0044428,GO:0044434,GO:0044435,GO:0044444,GO:0044446,GO:0044464,GO:0055044,GO:0070013
78388979		78388979	CAN_JCIN_mrna-561818	CAN	AT2G21480.1	AT2G21480	Malectin/receptor-like protein kinase family protein [Source:NCBI gene (formerly Entrezgene);Acc:816687]	AT2G21480.1 | Symbols:no symbol available | no full name available | Chr2:9202753-9205368 REVERSE LENGTH=871	T	Signal transduction mechanisms	PF02190(LON_substr_bdg);PF12819(Malectin_like);UNKNOWN_PFAM_ID(Pkinase_Tyr);PF13923(zf-C3HC4_2)	receptor-like protein kinase	-
78388979		78388979	JAIL_mrna-578372	JAIL	AT4G39110.1	AT4G39110	Malectin/receptor-like protein kinase family protein [Source:NCBI gene (formerly Entrezgene);Acc:830066]	AT4G39110.1 | Symbols:no symbol available | no full name available | Chr4:18222483-18225119 REVERSE LENGTH=878	T	Signal transduction mechanisms	PF02190(LON_substr_bdg);PF12819(Malectin_like);UNKNOWN_PFAM_ID(Pkinase_Tyr);PF13923(zf-C3HC4_2)	Carbohydrate-binding protein of the ER	-
78388979		78388979	JMAN_mrna-501022	JMAN	AT4G39110.1	AT4G39110	Malectin/receptor-like protein kinase family protein [Source:NCBI gene (formerly Entrezgene);Acc:830066]	AT4G39110.1 | Symbols:no symbol available | no full name available | Chr4:18222483-18225119 REVERSE LENGTH=878	T	Signal transduction mechanisms	PF02190(LON_substr_bdg);PF12819(Malectin_like);UNKNOWN_PFAM_ID(Pkinase_Tyr);PF13923(zf-C3HC4_2)	Carbohydrate-binding protein of the ER	GO:0002181,GO:0003674,GO:0003676,GO:0003723,GO:0003735,GO:0005198,GO:0005488,GO:0005575,GO:0005622,GO:0005623,GO:0005737,GO:0005829,GO:0005840,GO:0006412,GO:0006518,GO:0006807,GO:0008150,GO:0008152,GO:0009058,GO:0009059,GO:0009987,GO:0010467,GO:0015934,GO:0019538,GO:0022625,GO:0022626,GO:0032991,GO:0034641,GO:0034645,GO:0043043,GO:0043170,GO:0043226,GO:0043228,GO:0043229,GO:0043232,GO:0043603,GO:0043604,GO:0044237,GO:0044238,GO:0044249,GO:0044260,GO:0044267,GO:0044271,GO:0044391,GO:0044422,GO:0044424,GO:0044444,GO:0044445,GO:0044446,GO:0044464,GO:0071704,GO:0097159,GO:1901363,GO:1901564,GO:1901566,GO:1901576,GO:1990904
78388979		78388979	US_JCIN_mrna-508902	US	AT2G21480.1	AT2G21480	Malectin/receptor-like protein kinase family protein [Source:NCBI gene (formerly Entrezgene);Acc:816687]	AT2G21480.1 | Symbols:no symbol available | no full name available | Chr2:9202753-9205368 REVERSE LENGTH=871	T	Signal transduction mechanisms	PF02190(LON_substr_bdg);PF12819(Malectin_like);UNKNOWN_PFAM_ID(Pkinase_Tyr);PF13923(zf-C3HC4_2)	receptor-like protein kinase	-
78388980		78388980	CAN_JCIN_mrna-561864	CAN	AT1G18660.1	AT1G18660	zinc finger (C3HC4-type RING finger) family protein [Source:NCBI gene (formerly Entrezgene);Acc:838447]	AT1G18660.1 | Symbols:no symbol available | no full name available | Chr1:6421433-6425565 FORWARD LENGTH=486	O	Posttranslational modification, protein turnover, chaperones	PF02190(LON_substr_bdg);PF13923(zf-C3HC4_2)	LON peptidase N-terminal domain and RING finger protein	GO:0000003,GO:0000228,GO:0000785,GO:0000790,GO:0003006,GO:0003674,GO:0003676,GO:0003677,GO:0005488,GO:0005575,GO:0005622,GO:0005623,GO:0005634,GO:0005694,GO:0006325,GO:0006342,GO:0006355,GO:0006950,GO:0006952,GO:0006970,GO:0006996,GO:0007275,GO:0008150,GO:0009266,GO:0009581,GO:0009582,GO:0009605,GO:0009607,GO:0009617,GO:0009628,GO:0009791,GO:0009889,GO:0009890,GO:0009892,GO:0009908,GO:0009987,GO:0010468,GO:0010556,GO:0010558,GO:0010605,GO:0010629,GO:0016043,GO:0016048,GO:0016458,GO:0019219,GO:0019222,GO:0022414,GO:0031323,GO:0031324,GO:0031326,GO:0031327,GO:0031974,GO:0031981,GO:0032501,GO:0032502,GO:0040029,GO:0042742,GO:0043207,GO:0043226,GO:0043227,GO:0043228,GO:0043229,GO:0043231,GO:0043232,GO:0043233,GO:0044422,GO:0044424,GO:0044427,GO:0044428,GO:0044446,GO:0044454,GO:0044464,GO:0045814,GO:0045892,GO:0045934,GO:0048367,GO:0048519,GO:0048523,GO:0048608,GO:0048731,GO:0048856,GO:0050789,GO:0050794,GO:0050896,GO:0051171,GO:0051172,GO:0051252,GO:0051253,GO:0051276,GO:0051606,GO:0051704,GO:0051707,GO:0060255,GO:0061458,GO:0065007,GO:0070013,GO:0071840,GO:0080090,GO:0090567,GO:0097159,GO:0098542,GO:1901363,GO:1902679,GO:1903506,GO:1903507,GO:2000112,GO:2000113,GO:2001141
78388980		78388980	JAIL_mrna-578424	JAIL	AT1G18660.1	AT1G18660	zinc finger (C3HC4-type RING finger) family protein [Source:NCBI gene (formerly Entrezgene);Acc:838447]	AT1G18660.1 | Symbols:no symbol available | no full name available | Chr1:6421433-6425565 FORWARD LENGTH=486	O	Posttranslational modification, protein turnover, chaperones	PF02190(LON_substr_bdg);PF13923(zf-C3HC4_2)	LON peptidase N-terminal domain and RING finger protein	-
78388980		78388980	JMAN_mrna-500898	JMAN	AT1G18660.1	AT1G18660	zinc finger (C3HC4-type RING finger) family protein [Source:NCBI gene (formerly Entrezgene);Acc:838447]	AT1G18660.1 | Symbols:no symbol available | no full name available | Chr1:6421433-6425565 FORWARD LENGTH=486	O	Posttranslational modification, protein turnover, chaperones	PF02190(LON_substr_bdg);PF13923(zf-C3HC4_2)	LON peptidase N-terminal domain and RING finger protein	GO:0000003,GO:0000976,GO:0000981,GO:0001046,GO:0001047,GO:0001067,GO:0001228,GO:0003674,GO:0003676,GO:0003677,GO:0003690,GO:0003700,GO:0005488,GO:0005575,GO:0005622,GO:0005623,GO:0005634,GO:0006139,GO:0006351,GO:0006355,GO:0006357,GO:0006366,GO:0006725,GO:0006807,GO:0008150,GO:0008152,GO:0009058,GO:0009059,GO:0009566,GO:0009567,GO:0009889,GO:0009891,GO:0009893,GO:0009987,GO:0010467,GO:0010468,GO:0010556,GO:0010557,GO:0010604,GO:0010628,GO:0016070,GO:0018130,GO:0019219,GO:0019222,GO:0019438,GO:0019953,GO:0022414,GO:0031323,GO:0031325,GO:0031326,GO:0031328,GO:0031347,GO:0032774,GO:0034641,GO:0034645,GO:0034654,GO:0043170,GO:0043226,GO:0043227,GO:0043229,GO:0043231,GO:0043565,GO:0044212,GO:0044237,GO:0044238,GO:0044249,GO:0044260,GO:0044271,GO:0044424,GO:0044464,GO:0044703,GO:0045893,GO:0045935,GO:0045944,GO:0046483,GO:0048518,GO:0048522,GO:0048583,GO:0050789,GO:0050794,GO:0051171,GO:0051173,GO:0051252,GO:0051254,GO:0051704,GO:0060255,GO:0065007,GO:0071704,GO:0080090,GO:0080134,GO:0090304,GO:0097159,GO:0097659,GO:0140110,GO:1901360,GO:1901362,GO:1901363,GO:1901576,GO:1902680,GO:1903506,GO:1903508,GO:1990837,GO:2000112,GO:2001141
78388980		78388980	US_JCIN_mrna-508779	US	AT1G18660.1	AT1G18660	zinc finger (C3HC4-type RING finger) family protein [Source:NCBI gene (formerly Entrezgene);Acc:838447]	AT1G18660.1 | Symbols:no symbol available | no full name available | Chr1:6421433-6425565 FORWARD LENGTH=486	O	Posttranslational modification, protein turnover, chaperones	PF02190(LON_substr_bdg);PF13923(zf-C3HC4_2)	LON peptidase N-terminal domain and RING finger protein	GO:0000002,GO:0000018,GO:0003674,GO:0003676,GO:0003677,GO:0003697,GO:0005488,GO:0005575,GO:0005576,GO:0005622,GO:0005623,GO:0005737,GO:0005739,GO:0006996,GO:0007005,GO:0008150,GO:0009892,GO:0009987,GO:0010605,GO:0016043,GO:0019219,GO:0019222,GO:0031323,GO:0031324,GO:0043226,GO:0043227,GO:0043229,GO:0043231,GO:0044424,GO:0044444,GO:0044464,GO:0045910,GO:0045934,GO:0048046,GO:0048519,GO:0048523,GO:0050789,GO:0050794,GO:0051052,GO:0051053,GO:0051171,GO:0051172,GO:0060255,GO:0065007,GO:0071840,GO:0080090,GO:0097159,GO:1901363
78388981		78388981	CAN_JCIN_mrna-562005	CAN	AT1G63780.1	IMP4	Ribosomal RNA processing Brix domain protein [Source:NCBI gene (formerly Entrezgene);Acc:842682]	AT1G63780.1 | Symbols:IMP4 | | Chr1:23665045-23667243 REVERSE LENGTH=294	A	RNA processing and modification	PF04427(Brix)	U3 small nucleolar ribonucleoprotein protein	-
78388981		78388981	JAIL_mrna-578613	JAIL	AT1G63780.1	IMP4	Ribosomal RNA processing Brix domain protein [Source:NCBI gene (formerly Entrezgene);Acc:842682]	AT1G63780.1 | Symbols:IMP4 | | Chr1:23665045-23667243 REVERSE LENGTH=294	A	RNA processing and modification	PF04427(Brix)	U3 small nucleolar ribonucleoprotein protein	-
78388981		78388981	JMAN_mrna-500739	JMAN	AT1G63780.1	IMP4	Ribosomal RNA processing Brix domain protein [Source:NCBI gene (formerly Entrezgene);Acc:842682]	AT1G63780.1 | Symbols:IMP4 | | Chr1:23665045-23667243 REVERSE LENGTH=294	A	RNA processing and modification	PF04427(Brix)	U3 small nucleolar ribonucleoprotein protein	-
78388981		78388981	US_JCIN_mrna-508589	US	AT1G63780.1	IMP4	Ribosomal RNA processing Brix domain protein [Source:NCBI gene (formerly Entrezgene);Acc:842682]	AT1G63780.1 | Symbols:IMP4 | | Chr1:23665045-23667243 REVERSE LENGTH=294	A	RNA processing and modification	PF04427(Brix)	U3 small nucleolar ribonucleoprotein protein	-
78388982		78388982	CAN_JCIN_mrna-562122	CAN	AT5G61380.1	TOC1	CCT motif -containing response regulator protein [Source:NCBI gene (formerly Entrezgene);Acc:836259]	AT5G61380.1 | Symbols:PRR1,AtTOC1,TOC1,APRR1 | TIMING OF CAB EXPRESSION 1,PSEUDO-RESPONSE REGULATOR 1 | Chr5:24675540-24678176 FORWARD LENGTH=618	K	Transcription	PF06203(CCT);PF00072(Response_reg)	Two-component response regulator-like	GO:0000166,GO:0000302,GO:0000305,GO:0003674,GO:0003824,GO:0004362,GO:0005488,GO:0005507,GO:0005524,GO:0005575,GO:0005622,GO:0005623,GO:0005737,GO:0005739,GO:0006950,GO:0006979,GO:0008144,GO:0008150,GO:0008152,GO:0009507,GO:0009532,GO:0009536,GO:0009570,GO:0009636,GO:0009987,GO:0010035,GO:0015036,GO:0015037,GO:0015038,GO:0016209,GO:0016491,GO:0016651,GO:0016667,GO:0016668,GO:0017076,GO:0019725,GO:0030554,GO:0032553,GO:0032555,GO:0032559,GO:0035639,GO:0036094,GO:0042221,GO:0042592,GO:0043167,GO:0043168,GO:0043169,GO:0043226,GO:0043227,GO:0043229,GO:0043231,GO:0044422,GO:0044424,GO:0044434,GO:0044435,GO:0044444,GO:0044446,GO:0044464,GO:0045454,GO:0046872,GO:0046914,GO:0050789,GO:0050794,GO:0050896,GO:0051716,GO:0055114,GO:0065007,GO:0065008,GO:0070887,GO:0097159,GO:0097237,GO:0097367,GO:0098754,GO:0098869,GO:1901265,GO:1901363,GO:1901700,GO:1990748
78388982		78388982	JAIL_mrna-578758	JAIL	AT5G61380.1	TOC1	CCT motif -containing response regulator protein [Source:NCBI gene (formerly Entrezgene);Acc:836259]	AT5G61380.1 | Symbols:PRR1,AtTOC1,TOC1,APRR1 | TIMING OF CAB EXPRESSION 1,PSEUDO-RESPONSE REGULATOR 1 | Chr5:24675540-24678176 FORWARD LENGTH=618	K	Transcription	PF06203(CCT);PF00072(Response_reg)	Two-component response regulator-like	-
78388982		78388982	JMAN_mrna-500678	JMAN	AT5G61380.1	TOC1	CCT motif -containing response regulator protein [Source:NCBI gene (formerly Entrezgene);Acc:836259]	AT5G61380.1 | Symbols:PRR1,AtTOC1,TOC1,APRR1 | TIMING OF CAB EXPRESSION 1,PSEUDO-RESPONSE REGULATOR 1 | Chr5:24675540-24678176 FORWARD LENGTH=618	K	Transcription	PF06203(CCT);PF00072(Response_reg)	Two-component response regulator-like	GO:0005575,GO:0005622,GO:0005623,GO:0005737,GO:0008150,GO:0009507,GO:0009534,GO:0009535,GO:0009536,GO:0009579,GO:0010109,GO:0016020,GO:0019222,GO:0031323,GO:0031976,GO:0031984,GO:0034357,GO:0042548,GO:0042549,GO:0042651,GO:0043226,GO:0043227,GO:0043229,GO:0043231,GO:0043467,GO:0044422,GO:0044424,GO:0044434,GO:0044435,GO:0044436,GO:0044444,GO:0044446,GO:0044464,GO:0050789,GO:0050794,GO:0055035,GO:0065007
78388982		78388982	US_JCIN_mrna-508489	US	AT5G61380.1	TOC1	CCT motif -containing response regulator protein [Source:NCBI gene (formerly Entrezgene);Acc:836259]	AT5G61380.1 | Symbols:PRR1,AtTOC1,TOC1,APRR1 | TIMING OF CAB EXPRESSION 1,PSEUDO-RESPONSE REGULATOR 1 | Chr5:24675540-24678176 FORWARD LENGTH=618	K	Transcription	PF06203(CCT);PF00072(Response_reg)	Two-component response regulator-like	GO:0005575,GO:0005622,GO:0005623,GO:0005737,GO:0005773,GO:0005776,GO:0006914,GO:0008150,GO:0008152,GO:0009056,GO:0009987,GO:0043226,GO:0043227,GO:0043229,GO:0043231,GO:0044237,GO:0044248,GO:0044424,GO:0044444,GO:0044464,GO:0061919
78388983		78388983	CAN_JCIN_mrna-562185	CAN	AT1G74390.1	AT1G74390	Polynucleotidyl transferase, ribonuclease H-like superfamily protein [Source:NCBI gene (formerly Entrezgene);Acc:843780]	AT1G74390.1 | Symbols:NEN3 | NAC45/86-DEPENDENT EXONUCLEASE-DOMAIN PROTEIN 3 | Chr1:27961760-27963826 REVERSE LENGTH=506	L	Replication, recombination and repair	PF00929(RNase_T)	EXOIII	GO:0000139,GO:0005575,GO:0005622,GO:0005623,GO:0005737,GO:0005794,GO:0012505,GO:0016020,GO:0031090,GO:0031984,GO:0043226,GO:0043227,GO:0043229,GO:0043231,GO:0044422,GO:0044424,GO:0044431,GO:0044444,GO:0044446,GO:0044464,GO:0098588,GO:0098791
78388983		78388983	JAIL_mrna-578776	JAIL	AT1G74390.1	AT1G74390	Polynucleotidyl transferase, ribonuclease H-like superfamily protein [Source:NCBI gene (formerly Entrezgene);Acc:843780]	AT1G74390.1 | Symbols:NEN3 | NAC45/86-DEPENDENT EXONUCLEASE-DOMAIN PROTEIN 3 | Chr1:27961760-27963826 REVERSE LENGTH=506	L	Replication, recombination and repair	PF00929(RNase_T)	EXOIII	GO:0001101,GO:0003674,GO:0003824,GO:0004842,GO:0005575,GO:0005622,GO:0005623,GO:0005634,GO:0006464,GO:0006807,GO:0006950,GO:0008150,GO:0008152,GO:0009414,GO:0009415,GO:0009628,GO:0009987,GO:0010035,GO:0016567,GO:0016740,GO:0019538,GO:0019787,GO:0032446,GO:0036211,GO:0042221,GO:0043170,GO:0043226,GO:0043227,GO:0043229,GO:0043231,GO:0043412,GO:0044237,GO:0044238,GO:0044260,GO:0044267,GO:0044424,GO:0044464,GO:0050896,GO:0051865,GO:0070647,GO:0071704,GO:0140096,GO:1901564,GO:1901700
78388983		78388983	JMAN_mrna-500647	JMAN	AT5G07710.1	AT5G07710	Polynucleotidyl transferase, ribonuclease H-like superfamily protein [Source:NCBI gene (formerly Entrezgene);Acc:830664]	AT5G07710.1 | Symbols:NEN1 | NAC45/86-DEPENDENT EXONUCLEASE-DOMAIN PROTEIN 1 | Chr5:2453310-2455357 FORWARD LENGTH=468	L	Replication, recombination and repair	PF00929(RNase_T)	EXOIII	GO:0003674,GO:0005047,GO:0005488,GO:0005575,GO:0005622,GO:0005623,GO:0005737,GO:0005783,GO:0005785,GO:0005786,GO:0005789,GO:0005791,GO:0006605,GO:0006612,GO:0006613,GO:0006614,GO:0006616,GO:0006810,GO:0006886,GO:0008104,GO:0008150,GO:0012505,GO:0015031,GO:0015833,GO:0016020,GO:0030867,GO:0031090,GO:0031984,GO:0032991,GO:0033036,GO:0033365,GO:0034613,GO:0042175,GO:0042886,GO:0043021,GO:0043226,GO:0043227,GO:0043229,GO:0043231,GO:0044422,GO:0044424,GO:0044425,GO:0044432,GO:0044444,GO:0044446,GO:0044464,GO:0044877,GO:0045047,GO:0045184,GO:0046907,GO:0048500,GO:0051179,GO:0051234,GO:0051641,GO:0051649,GO:0055085,GO:0065002,GO:0070727,GO:0070972,GO:0071702,GO:0071705,GO:0071806,GO:0072594,GO:0072599,GO:0072657,GO:0090150,GO:0098588,GO:0098796,GO:0098827,GO:1990904
78388983		78388983	US_JCIN_mrna-508394	US	AT1G74390.1	AT1G74390	Polynucleotidyl transferase, ribonuclease H-like superfamily protein [Source:NCBI gene (formerly Entrezgene);Acc:843780]	AT1G74390.1 | Symbols:NEN3 | NAC45/86-DEPENDENT EXONUCLEASE-DOMAIN PROTEIN 3 | Chr1:27961760-27963826 REVERSE LENGTH=506	L	Replication, recombination and repair	PF00929(RNase_T)	EXOIII	GO:0003674,GO:0003676,GO:0003677,GO:0003700,GO:0005488,GO:0005515,GO:0005516,GO:0005575,GO:0005622,GO:0005623,GO:0005634,GO:0006082,GO:0006355,GO:0006790,GO:0006807,GO:0008150,GO:0008152,GO:0009889,GO:0009987,GO:0010468,GO:0010556,GO:0016143,GO:0019219,GO:0019222,GO:0019748,GO:0019757,GO:0019760,GO:0031323,GO:0031326,GO:0043226,GO:0043227,GO:0043229,GO:0043231,GO:0043436,GO:0043565,GO:0044237,GO:0044281,GO:0044424,GO:0044464,GO:0050789,GO:0050794,GO:0051171,GO:0051252,GO:0060255,GO:0065007,GO:0071704,GO:0080090,GO:0097159,GO:0140110,GO:1901135,GO:1901363,GO:1901564,GO:1901657,GO:1903506,GO:2000112,GO:2001141
78388984		78388984	CAN_JCIN_mrna-562356	CAN	AT1G74410.1	AT1G74410	RING/U-box superfamily protein [Source:NCBI gene (formerly Entrezgene);Acc:843782]	AT1G74410.1 | Symbols:no symbol available | no full name available | Chr1:27965723-27967681 FORWARD LENGTH=223	O	Posttranslational modification, protein turnover, chaperones	PF13639(zf-RING_2)	NEP1-interacting protein-like 2	GO:0000028,GO:0003674,GO:0003735,GO:0005198,GO:0005575,GO:0005622,GO:0005623,GO:0005634,GO:0005730,GO:0005737,GO:0005773,GO:0005774,GO:0005829,GO:0005840,GO:0005844,GO:0005886,GO:0005911,GO:0006996,GO:0008150,GO:0009506,GO:0009987,GO:0015935,GO:0016020,GO:0016043,GO:0022607,GO:0022613,GO:0022618,GO:0022626,GO:0022627,GO:0030054,GO:0031090,GO:0031974,GO:0031981,GO:0032991,GO:0034622,GO:0042254,GO:0042255,GO:0042274,GO:0042788,GO:0043226,GO:0043227,GO:0043228,GO:0043229,GO:0043231,GO:0043232,GO:0043233,GO:0043933,GO:0044085,GO:0044391,GO:0044422,GO:0044424,GO:0044428,GO:0044437,GO:0044444,GO:0044445,GO:0044446,GO:0044464,GO:0055044,GO:0065003,GO:0070013,GO:0070925,GO:0071826,GO:0071840,GO:0071944,GO:0098588,GO:0098805,GO:1990904
78388984		78388984	JAIL_mrna-578848	JAIL	AT1G74410.1	AT1G74410	RING/U-box superfamily protein [Source:NCBI gene (formerly Entrezgene);Acc:843782]	AT1G74410.1 | Symbols:no symbol available | no full name available | Chr1:27965723-27967681 FORWARD LENGTH=223	O	Posttranslational modification, protein turnover, chaperones	PF13639(zf-RING_2)	NEP1-interacting protein-like 2	-
78388984		78388984	JMAN_mrna-500610	JMAN	AT1G74410.1	AT1G74410	RING/U-box superfamily protein [Source:NCBI gene (formerly Entrezgene);Acc:843782]	AT1G74410.1 | Symbols:no symbol available | no full name available | Chr1:27965723-27967681 FORWARD LENGTH=223	O	Posttranslational modification, protein turnover, chaperones	PF13639(zf-RING_2)	NEP1-interacting protein-like 2	-
78388984		78388984	US_JCIN_mrna-508321	US	AT1G74410.1	AT1G74410	RING/U-box superfamily protein [Source:NCBI gene (formerly Entrezgene);Acc:843782]	AT1G74410.1 | Symbols:no symbol available | no full name available | Chr1:27965723-27967681 FORWARD LENGTH=223	O	Posttranslational modification, protein turnover, chaperones	PF13639(zf-RING_2)	NEP1-interacting protein-like 2	GO:0003674,GO:0003824,GO:0004845,GO:0004849,GO:0005575,GO:0005622,GO:0005623,GO:0005737,GO:0005829,GO:0006109,GO:0006139,GO:0006206,GO:0006207,GO:0006213,GO:0006220,GO:0006221,GO:0006222,GO:0006725,GO:0006753,GO:0006793,GO:0006796,GO:0006807,GO:0008150,GO:0008152,GO:0008655,GO:0009058,GO:0009112,GO:0009116,GO:0009117,GO:0009119,GO:0009123,GO:0009124,GO:0009129,GO:0009130,GO:0009156,GO:0009161,GO:0009163,GO:0009165,GO:0009173,GO:0009174,GO:0009218,GO:0009220,GO:0009259,GO:0009260,GO:0009507,GO:0009536,GO:0009889,GO:0009987,GO:0010138,GO:0010556,GO:0010675,GO:0010962,GO:0016301,GO:0016310,GO:0016740,GO:0016757,GO:0016763,GO:0016772,GO:0018130,GO:0019205,GO:0019206,GO:0019222,GO:0019438,GO:0019637,GO:0019693,GO:0019856,GO:0031323,GO:0031326,GO:0032262,GO:0032881,GO:0032885,GO:0032950,GO:0032951,GO:0034404,GO:0034641,GO:0034654,GO:0042455,GO:0043094,GO:0043097,GO:0043173,GO:0043174,GO:0043226,GO:0043227,GO:0043229,GO:0043231,GO:0043255,GO:0043455,GO:0044206,GO:0044237,GO:0044238,GO:0044249,GO:0044271,GO:0044281,GO:0044283,GO:0044424,GO:0044444,GO:0044464,GO:0046049,GO:0046112,GO:0046131,GO:0046132,GO:0046134,GO:0046390,GO:0046483,GO:0050789,GO:0050794,GO:0055086,GO:0060255,GO:0065007,GO:0071704,GO:0072527,GO:0072528,GO:0080090,GO:0090407,GO:1900376,GO:1901135,GO:1901137,GO:1901141,GO:1901293,GO:1901360,GO:1901362,GO:1901564,GO:1901566,GO:1901576,GO:1901657,GO:1901659,GO:2000112,GO:2000762,GO:2000904,GO:2001006
78388985		78388985	CAN_JCIN_mrna-562416	CAN	AT5G61410.1	RPE	D-ribulose-5-phosphate-3-epimerase [Source:NCBI gene (formerly Entrezgene);Acc:836262]	AT5G61410.1 | Symbols:EMB2728,RPE | D-ribulose-5-phosphate-3-epimerase,EMBRYO DEFECTIVE 2728 | Chr5:24684085-24685836 REVERSE LENGTH=281	G	Carbohydrate transport and metabolism	PF00834(Ribul_P_3_epim)	Ribulose-phosphate 3-epimerase	GO:0000003,GO:0003006,GO:0003674,GO:0003700,GO:0005575,GO:0005622,GO:0005623,GO:0005634,GO:0006355,GO:0006950,GO:0007275,GO:0008150,GO:0009266,GO:0009409,GO:0009628,GO:0009791,GO:0009889,GO:0009908,GO:0010468,GO:0010556,GO:0019219,GO:0019222,GO:0022414,GO:0031323,GO:0031326,GO:0032501,GO:0032502,GO:0043226,GO:0043227,GO:0043229,GO:0043231,GO:0044424,GO:0044464,GO:0048367,GO:0048437,GO:0048438,GO:0048441,GO:0048465,GO:0048608,GO:0048731,GO:0048827,GO:0048856,GO:0050789,GO:0050794,GO:0050896,GO:0051171,GO:0051252,GO:0060255,GO:0061458,GO:0065007,GO:0080090,GO:0090567,GO:0099402,GO:0140110,GO:1903506,GO:2000112,GO:2001141
78388985		78388985	JAIL_mrna-578879	JAIL	AT5G61410.1	RPE	D-ribulose-5-phosphate-3-epimerase [Source:NCBI gene (formerly Entrezgene);Acc:836262]	AT5G61410.1 | Symbols:EMB2728,RPE | D-ribulose-5-phosphate-3-epimerase,EMBRYO DEFECTIVE 2728 | Chr5:24684085-24685836 REVERSE LENGTH=281	G	Carbohydrate transport and metabolism	PF00834(Ribul_P_3_epim)	Ribulose-phosphate 3-epimerase	GO:0000003,GO:0000323,GO:0000325,GO:0002376,GO:0003006,GO:0003674,GO:0003824,GO:0004175,GO:0004197,GO:0005575,GO:0005576,GO:0005615,GO:0005618,GO:0005622,GO:0005623,GO:0005737,GO:0005764,GO:0005773,GO:0005783,GO:0006508,GO:0006807,GO:0006950,GO:0006952,GO:0006955,GO:0007275,GO:0008150,GO:0008152,GO:0008219,GO:0008233,GO:0008234,GO:0009056,GO:0009057,GO:0009505,GO:0009555,GO:0009605,GO:0009607,GO:0009620,GO:0009626,GO:0009791,GO:0009908,GO:0009987,GO:0010623,GO:0012501,GO:0012505,GO:0016787,GO:0019538,GO:0022414,GO:0030154,GO:0030163,GO:0030312,GO:0032501,GO:0032502,GO:0033554,GO:0034050,GO:0043170,GO:0043207,GO:0043226,GO:0043227,GO:0043229,GO:0043231,GO:0044237,GO:0044238,GO:0044248,GO:0044257,GO:0044260,GO:0044265,GO:0044267,GO:0044421,GO:0044424,GO:0044444,GO:0044464,GO:0045087,GO:0048229,GO:0048367,GO:0048437,GO:0048438,GO:0048443,GO:0048466,GO:0048468,GO:0048608,GO:0048653,GO:0048658,GO:0048731,GO:0048827,GO:0048856,GO:0048869,GO:0050832,GO:0050896,GO:0051603,GO:0051704,GO:0051707,GO:0051716,GO:0061458,GO:0070011,GO:0071704,GO:0071944,GO:0090567,GO:0098542,GO:0099402,GO:0140096,GO:1901564,GO:1901565,GO:1901575
78388985		78388985	JMAN_mrna-500588	JMAN	AT5G61410.1	RPE	D-ribulose-5-phosphate-3-epimerase [Source:NCBI gene (formerly Entrezgene);Acc:836262]	AT5G61410.1 | Symbols:EMB2728,RPE | D-ribulose-5-phosphate-3-epimerase,EMBRYO DEFECTIVE 2728 | Chr5:24684085-24685836 REVERSE LENGTH=281	G	Carbohydrate transport and metabolism	PF00834(Ribul_P_3_epim)	Ribulose-phosphate 3-epimerase	-
78388985		78388985	US_JCIN_mrna-508277	US	AT5G61410.1	RPE	D-ribulose-5-phosphate-3-epimerase [Source:NCBI gene (formerly Entrezgene);Acc:836262]	AT5G61410.1 | Symbols:EMB2728,RPE | D-ribulose-5-phosphate-3-epimerase,EMBRYO DEFECTIVE 2728 | Chr5:24684085-24685836 REVERSE LENGTH=281	G	Carbohydrate transport and metabolism	PF00834(Ribul_P_3_epim)	Ribulose-phosphate 3-epimerase	GO:0003674,GO:0003700,GO:0005575,GO:0005622,GO:0005623,GO:0005634,GO:0006355,GO:0008150,GO:0009889,GO:0009891,GO:0009893,GO:0010468,GO:0010556,GO:0010557,GO:0010604,GO:0019219,GO:0019222,GO:0031323,GO:0031325,GO:0031326,GO:0031328,GO:0043085,GO:0043226,GO:0043227,GO:0043229,GO:0043231,GO:0044093,GO:0044424,GO:0044464,GO:0045935,GO:0048518,GO:0048522,GO:0050789,GO:0050790,GO:0050794,GO:0051052,GO:0051054,GO:0051171,GO:0051173,GO:0051252,GO:0051338,GO:0051347,GO:0051972,GO:0051973,GO:0060255,GO:0065007,GO:0065009,GO:0080090,GO:0140110,GO:1903506,GO:2000112,GO:2000278,GO:2000573,GO:2001141
78388986		78388986	CAN_JCIN_mrna-562549	CAN	AT2G03220.1	FT1	fucosyltransferase 1 [Source:NCBI gene (formerly Entrezgene);Acc:814851]	AT2G03220.1 | Symbols:FT1,MUR2,ATFT1,FUT1,ATFUT1 | ARABIDOPSIS THALIANA FUCOSYLTRANSFERASE 1,MURUS 2,fucosyltransferase 1 | Chr2:970401-972353 REVERSE LENGTH=558	G	Carbohydrate transport and metabolism	PF03254(XG_FTase)	Galactoside 2-alpha-L-fucosyltransferase-like	GO:0001101,GO:0003674,GO:0003824,GO:0003909,GO:0003910,GO:0003950,GO:0005575,GO:0005622,GO:0005623,GO:0005737,GO:0006139,GO:0006259,GO:0006260,GO:0006261,GO:0006266,GO:0006271,GO:0006273,GO:0006281,GO:0006464,GO:0006471,GO:0006725,GO:0006807,GO:0006950,GO:0006974,GO:0006979,GO:0008150,GO:0008152,GO:0009058,GO:0009059,GO:0009719,GO:0009725,GO:0009737,GO:0009987,GO:0010033,GO:0016070,GO:0016740,GO:0016757,GO:0016763,GO:0016874,GO:0016886,GO:0019538,GO:0022616,GO:0033554,GO:0033993,GO:0034641,GO:0034645,GO:0036211,GO:0042221,GO:0043170,GO:0043412,GO:0044237,GO:0044238,GO:0044249,GO:0044260,GO:0044267,GO:0044424,GO:0044464,GO:0046483,GO:0050896,GO:0051103,GO:0051716,GO:0071704,GO:0090304,GO:0097305,GO:0140097,GO:1901360,GO:1901564,GO:1901576,GO:1901700
78388986		78388986	JAIL_mrna-578960	JAIL	AT2G03220.1	FT1	fucosyltransferase 1 [Source:NCBI gene (formerly Entrezgene);Acc:814851]	AT2G03220.1 | Symbols:FT1,MUR2,ATFT1,FUT1,ATFUT1 | ARABIDOPSIS THALIANA FUCOSYLTRANSFERASE 1,MURUS 2,fucosyltransferase 1 | Chr2:970401-972353 REVERSE LENGTH=558	G	Carbohydrate transport and metabolism	PF03254(XG_FTase)	Galactoside 2-alpha-L-fucosyltransferase-like	-
78388986		78388986	JMAN_mrna-500533	JMAN	AT2G03220.1	FT1	fucosyltransferase 1 [Source:NCBI gene (formerly Entrezgene);Acc:814851]	AT2G03220.1 | Symbols:FT1,MUR2,ATFT1,FUT1,ATFUT1 | ARABIDOPSIS THALIANA FUCOSYLTRANSFERASE 1,MURUS 2,fucosyltransferase 1 | Chr2:970401-972353 REVERSE LENGTH=558	G	Carbohydrate transport and metabolism	PF03254(XG_FTase)	Galactoside 2-alpha-L-fucosyltransferase-like	GO:0003674,GO:0003824,GO:0006725,GO:0006950,GO:0006952,GO:0008150,GO:0008152,GO:0009058,GO:0009605,GO:0009607,GO:0009617,GO:0009698,GO:0009699,GO:0009808,GO:0009809,GO:0009889,GO:0009890,GO:0009892,GO:0009962,GO:0009964,GO:0009987,GO:0016491,GO:0016627,GO:0016628,GO:0019222,GO:0019438,GO:0019748,GO:0033729,GO:0042742,GO:0043207,GO:0044237,GO:0044249,GO:0044550,GO:0048519,GO:0050789,GO:0050896,GO:0051704,GO:0051707,GO:0055114,GO:0065007,GO:0071704,GO:0080090,GO:0098542,GO:1901360,GO:1901362,GO:1901576
78388986		78388986	US_JCIN_mrna-508163	US	AT2G03220.1	FT1	fucosyltransferase 1 [Source:NCBI gene (formerly Entrezgene);Acc:814851]	AT2G03220.1 | Symbols:FT1,MUR2,ATFT1,FUT1,ATFUT1 | ARABIDOPSIS THALIANA FUCOSYLTRANSFERASE 1,MURUS 2,fucosyltransferase 1 | Chr2:970401-972353 REVERSE LENGTH=558	G	Carbohydrate transport and metabolism	PF03254(XG_FTase)	Galactoside 2-alpha-L-fucosyltransferase-like	-
78388987		78388987	CAN_JCIN_mrna-562557	CAN	AT1G26550.1	AT1G26550	FKBP-like peptidyl-prolyl cis-trans isomerase family protein [Source:NCBI gene (formerly Entrezgene);Acc:839195]	AT1G26550.1 | Symbols:no symbol available | no full name available | Chr1:9171800-9172716 FORWARD LENGTH=142	O	Posttranslational modification, protein turnover, chaperones	PF00639(Rotamase);PF13616(Rotamase_3)	Peptidyl-prolyl cis-trans isomerase	GO:0000291,GO:0000902,GO:0000932,GO:0000956,GO:0003674,GO:0003676,GO:0003723,GO:0003729,GO:0003824,GO:0004518,GO:0004527,GO:0004532,GO:0004534,GO:0004540,GO:0005488,GO:0005575,GO:0005622,GO:0005623,GO:0005737,GO:0005829,GO:0005844,GO:0006139,GO:0006401,GO:0006402,GO:0006725,GO:0006807,GO:0006950,GO:0008150,GO:0008152,GO:0008409,GO:0009056,GO:0009057,GO:0009266,GO:0009408,GO:0009628,GO:0009653,GO:0009826,GO:0009888,GO:0009892,GO:0009987,GO:0010087,GO:0010286,GO:0010468,GO:0010494,GO:0010586,GO:0010587,GO:0010605,GO:0010629,GO:0016043,GO:0016049,GO:0016070,GO:0016071,GO:0016787,GO:0016788,GO:0016796,GO:0016896,GO:0019222,GO:0019439,GO:0031086,GO:0031087,GO:0032502,GO:0032989,GO:0032991,GO:0033554,GO:0034605,GO:0034641,GO:0034655,GO:0034660,GO:0034661,GO:0035770,GO:0036464,GO:0040007,GO:0040029,GO:0043170,GO:0043226,GO:0043228,GO:0043229,GO:0043232,GO:0044237,GO:0044238,GO:0044248,GO:0044260,GO:0044265,GO:0044270,GO:0044424,GO:0044444,GO:0044464,GO:0046483,GO:0046700,GO:0048519,GO:0048589,GO:0048856,GO:0048869,GO:0050789,GO:0050896,GO:0051301,GO:0051716,GO:0060255,GO:0060560,GO:0065007,GO:0070370,GO:0071704,GO:0071840,GO:0090304,GO:0090305,GO:0090501,GO:0090503,GO:0097159,GO:0140098,GO:1901360,GO:1901361,GO:1901363,GO:1901575,GO:1990904
78388987		78388987	JAIL_mrna-578982	JAIL	AT1G26550.1	AT1G26550	FKBP-like peptidyl-prolyl cis-trans isomerase family protein [Source:NCBI gene (formerly Entrezgene);Acc:839195]	AT1G26550.1 | Symbols:no symbol available | no full name available | Chr1:9171800-9172716 FORWARD LENGTH=142	O	Posttranslational modification, protein turnover, chaperones	PF00639(Rotamase);PF13616(Rotamase_3)	Peptidyl-prolyl cis-trans isomerase	GO:0005575,GO:0005623,GO:0005929,GO:0006996,GO:0008150,GO:0009966,GO:0009968,GO:0009987,GO:0010646,GO:0010648,GO:0016043,GO:0022603,GO:0022607,GO:0023051,GO:0023057,GO:0030030,GO:0030031,GO:0030111,GO:0030178,GO:0042995,GO:0043226,GO:0044085,GO:0044464,GO:0044782,GO:0048519,GO:0048523,GO:0048583,GO:0048585,GO:0050789,GO:0050793,GO:0050794,GO:0051239,GO:0060271,GO:0060828,GO:0065007,GO:0070925,GO:0071840,GO:0090090,GO:0090175,GO:0120025,GO:0120031,GO:0120036,GO:1905330,GO:2000026,GO:2000027,GO:2000050,GO:2000095
78388987		78388987	JMAN_mrna-500514	JMAN	AT1G26550.1	AT1G26550	FKBP-like peptidyl-prolyl cis-trans isomerase family protein [Source:NCBI gene (formerly Entrezgene);Acc:839195]	AT1G26550.1 | Symbols:no symbol available | no full name available | Chr1:9171800-9172716 FORWARD LENGTH=142	O	Posttranslational modification, protein turnover, chaperones	PF00639(Rotamase);PF13616(Rotamase_3)	Peptidyl-prolyl cis-trans isomerase	GO:0000981,GO:0000988,GO:0000989,GO:0001067,GO:0001076,GO:0001101,GO:0001134,GO:0001135,GO:0003674,GO:0003676,GO:0003677,GO:0003700,GO:0005488,GO:0005575,GO:0005622,GO:0005623,GO:0005634,GO:0006355,GO:0006357,GO:0006950,GO:0006952,GO:0006970,GO:0008150,GO:0009414,GO:0009415,GO:0009605,GO:0009607,GO:0009617,GO:0009620,GO:0009628,GO:0009651,GO:0009719,GO:0009723,GO:0009725,GO:0009733,GO:0009737,GO:0009739,GO:0009751,GO:0009753,GO:0009889,GO:0009966,GO:0009967,GO:0009987,GO:0010033,GO:0010035,GO:0010038,GO:0010200,GO:0010243,GO:0010468,GO:0010556,GO:0010646,GO:0010647,GO:0010928,GO:0010929,GO:0014070,GO:0019219,GO:0019222,GO:0023051,GO:0023056,GO:0030154,GO:0031323,GO:0031326,GO:0032502,GO:0033993,GO:0042221,GO:0042493,GO:0042742,GO:0043207,GO:0043226,GO:0043227,GO:0043229,GO:0043231,GO:0043565,GO:0044212,GO:0044424,GO:0044464,GO:0046677,GO:0046686,GO:0048518,GO:0048522,GO:0048583,GO:0048584,GO:0048869,GO:0050789,GO:0050794,GO:0050832,GO:0050896,GO:0051171,GO:0051252,GO:0051704,GO:0051707,GO:0060255,GO:0065007,GO:0080090,GO:0097159,GO:0097305,GO:0098542,GO:0140110,GO:1901363,GO:1901698,GO:1901700,GO:1903506,GO:2000022,GO:2000031,GO:2000112,GO:2001023,GO:2001038,GO:2001141
78388987		78388987	US_JCIN_mrna-508151	US	AT1G26550.1	AT1G26550	FKBP-like peptidyl-prolyl cis-trans isomerase family protein [Source:NCBI gene (formerly Entrezgene);Acc:839195]	AT1G26550.1 | Symbols:no symbol available | no full name available | Chr1:9171800-9172716 FORWARD LENGTH=142	O	Posttranslational modification, protein turnover, chaperones	PF00639(Rotamase);PF13616(Rotamase_3)	Peptidyl-prolyl cis-trans isomerase	-
78388988	M2588	78388988	CAN_JCIN_mrna-562613	CAN	AT5G61430.1	NAC100	NAC domain containing protein 100 [Source:NCBI gene (formerly Entrezgene);Acc:836264]	AT5G61430.1 | Symbols:NAC100,ATNAC5,ANAC100 | NAC domain containing protein 100 | Chr5:24701328-24702553 REVERSE LENGTH=336	K	Transcription	PF02365(NAM)	(NAC) domain-containing protein	GO:0003674,GO:0003824,GO:0004497,GO:0005575,GO:0005622,GO:0005623,GO:0005737,GO:0005783,GO:0005789,GO:0008150,GO:0008152,GO:0009058,GO:0012505,GO:0016020,GO:0016491,GO:0016705,GO:0016709,GO:0019748,GO:0031090,GO:0031984,GO:0042175,GO:0043226,GO:0043227,GO:0043229,GO:0043231,GO:0044422,GO:0044424,GO:0044425,GO:0044432,GO:0044444,GO:0044446,GO:0044464,GO:0044550,GO:0055114,GO:0098827
78388988	M2588	78388988	JAIL_mrna-579015	JAIL	AT5G61430.1	NAC100	NAC domain containing protein 100 [Source:NCBI gene (formerly Entrezgene);Acc:836264]	AT5G61430.1 | Symbols:NAC100,ATNAC5,ANAC100 | NAC domain containing protein 100 | Chr5:24701328-24702553 REVERSE LENGTH=336	K	Transcription	PF02365(NAM)	(NAC) domain-containing protein	-
78388988	M2588	78388988	JMAN_mrna-500462	JMAN	AT5G61430.1	NAC100	NAC domain containing protein 100 [Source:NCBI gene (formerly Entrezgene);Acc:836264]	AT5G61430.1 | Symbols:NAC100,ATNAC5,ANAC100 | NAC domain containing protein 100 | Chr5:24701328-24702553 REVERSE LENGTH=336	K	Transcription	PF02365(NAM)	(NAC) domain-containing protein	GO:0001101,GO:0003674,GO:0005215,GO:0005315,GO:0005575,GO:0005622,GO:0005623,GO:0005634,GO:0005737,GO:0005773,GO:0005794,GO:0005886,GO:0005887,GO:0005911,GO:0006810,GO:0006811,GO:0006820,GO:0008150,GO:0008509,GO:0009506,GO:0009719,GO:0009725,GO:0009737,GO:0010033,GO:0012505,GO:0015075,GO:0015291,GO:0015318,GO:0016020,GO:0016021,GO:0022804,GO:0022857,GO:0030054,GO:0031224,GO:0031226,GO:0033993,GO:0034220,GO:0042221,GO:0043226,GO:0043227,GO:0043229,GO:0043231,GO:0044424,GO:0044425,GO:0044444,GO:0044459,GO:0044464,GO:0050896,GO:0051179,GO:0051234,GO:0055044,GO:0055085,GO:0071944,GO:0097305,GO:0098656,GO:1901683,GO:1901684,GO:1901700
78388988	M2588	78388988	US_JCIN_mrna-508088	US	AT5G61430.1	NAC100	NAC domain containing protein 100 [Source:NCBI gene (formerly Entrezgene);Acc:836264]	AT5G61430.1 | Symbols:NAC100,ATNAC5,ANAC100 | NAC domain containing protein 100 | Chr5:24701328-24702553 REVERSE LENGTH=336	K	Transcription	PF02365(NAM)	(NAC) domain-containing protein	GO:0001101,GO:0003674,GO:0005215,GO:0005315,GO:0005575,GO:0005622,GO:0005623,GO:0005634,GO:0005737,GO:0005773,GO:0005794,GO:0005886,GO:0005887,GO:0005911,GO:0006810,GO:0006811,GO:0006820,GO:0008150,GO:0008509,GO:0009506,GO:0009719,GO:0009725,GO:0009737,GO:0010033,GO:0012505,GO:0015075,GO:0015291,GO:0015318,GO:0016020,GO:0016021,GO:0022804,GO:0022857,GO:0030054,GO:0031224,GO:0031226,GO:0033993,GO:0034220,GO:0042221,GO:0043226,GO:0043227,GO:0043229,GO:0043231,GO:0044424,GO:0044425,GO:0044444,GO:0044459,GO:0044464,GO:0050896,GO:0051179,GO:0051234,GO:0055044,GO:0055085,GO:0071944,GO:0097305,GO:0098656,GO:1901683,GO:1901684,GO:1901700
78388988	M2588	78388989	CAN_JCIN_mrna-1603982	CAN	AT5G61430.1	NAC100	NAC domain containing protein 100 [Source:NCBI gene (formerly Entrezgene);Acc:836264]	AT5G61430.1 | Symbols:NAC100,ATNAC5,ANAC100 | NAC domain containing protein 100 | Chr5:24701328-24702553 REVERSE LENGTH=336	K	Transcription	PF02365(NAM)	NAC domain-containing protein	GO:0003674,GO:0005575,GO:0005622,GO:0005623,GO:0005737,GO:0005783,GO:0005789,GO:0006066,GO:0006464,GO:0006486,GO:0006493,GO:0006497,GO:0006505,GO:0006506,GO:0006629,GO:0006643,GO:0006644,GO:0006650,GO:0006661,GO:0006664,GO:0006720,GO:0006793,GO:0006796,GO:0006807,GO:0008150,GO:0008152,GO:0008610,GO:0008654,GO:0009058,GO:0009059,GO:0009100,GO:0009101,GO:0009247,GO:0009987,GO:0012505,GO:0016020,GO:0016093,GO:0019348,GO:0019538,GO:0019637,GO:0030234,GO:0031501,GO:0031984,GO:0032991,GO:0033185,GO:0034645,GO:0035268,GO:0035269,GO:0036211,GO:0042157,GO:0042158,GO:0042175,GO:0043170,GO:0043226,GO:0043227,GO:0043229,GO:0043231,GO:0043412,GO:0043413,GO:0044237,GO:0044238,GO:0044249,GO:0044255,GO:0044260,GO:0044267,GO:0044281,GO:0044422,GO:0044424,GO:0044425,GO:0044432,GO:0044444,GO:0044446,GO:0044464,GO:0045017,GO:0046467,GO:0046474,GO:0046486,GO:0046488,GO:0050790,GO:0065007,GO:0065009,GO:0070085,GO:0071704,GO:0090407,GO:0097502,GO:0098772,GO:0098827,GO:1901135,GO:1901137,GO:1901564,GO:1901566,GO:1901576,GO:1901615,GO:1902494,GO:1903509,GO:1990234
78388988	M2588	78388989	JAIL_mrna-1580197	JAIL	AT5G61430.1	NAC100	NAC domain containing protein 100 [Source:NCBI gene (formerly Entrezgene);Acc:836264]	AT5G61430.1 | Symbols:NAC100,ATNAC5,ANAC100 | NAC domain containing protein 100 | Chr5:24701328-24702553 REVERSE LENGTH=336	K	Transcription	PF02365(NAM)	NAC domain-containing protein	-
78388988	M2588	78388989	JMAN_mrna-1624048	JMAN	AT5G61430.1	NAC100	NAC domain containing protein 100 [Source:NCBI gene (formerly Entrezgene);Acc:836264]	AT5G61430.1 | Symbols:NAC100,ATNAC5,ANAC100 | NAC domain containing protein 100 | Chr5:24701328-24702553 REVERSE LENGTH=336	K	Transcription	PF02365(NAM)	NAC domain-containing protein	-
78388988	M2588	78388989	US_JCIN_mrna-1680107	US	AT5G61430.1	NAC100	NAC domain containing protein 100 [Source:NCBI gene (formerly Entrezgene);Acc:836264]	AT5G61430.1 | Symbols:NAC100,ATNAC5,ANAC100 | NAC domain containing protein 100 | Chr5:24701328-24702553 REVERSE LENGTH=336	K	Transcription	PF02365(NAM)	NAC domain-containing protein	-
78388990		78388990	CAN_JCIN_mrna-562653	CAN	AT5G53130.1	CNGC1	cyclic nucleotide gated channel 1 [Source:NCBI gene (formerly Entrezgene);Acc:835393]	AT5G53130.1 | Symbols:ATCNGC1,CNGC1 | cyclic nucleotide gated channel 1,CYCLIC NUCLEOTIDE-GATED CHANNEL 1 | Chr5:21537830-21540490 REVERSE LENGTH=716	PT	Inorganic ion transport and metabolism;Signal transduction mechanisms	PF00520(Ion_trans);PF00027(cNMP_binding)	Cyclic nucleotide-gated ion channel 1-like	GO:0005575,GO:0005622,GO:0005623,GO:0005737,GO:0009507,GO:0009526,GO:0009534,GO:0009535,GO:0009536,GO:0009579,GO:0009941,GO:0016020,GO:0031967,GO:0031975,GO:0031976,GO:0031984,GO:0034357,GO:0042651,GO:0043226,GO:0043227,GO:0043229,GO:0043231,GO:0044422,GO:0044424,GO:0044434,GO:0044435,GO:0044436,GO:0044444,GO:0044446,GO:0044464,GO:0055035
78388990		78388990	JAIL_mrna-579041	JAIL	AT5G53130.1	CNGC1	cyclic nucleotide gated channel 1 [Source:NCBI gene (formerly Entrezgene);Acc:835393]	AT5G53130.1 | Symbols:ATCNGC1,CNGC1 | cyclic nucleotide gated channel 1,CYCLIC NUCLEOTIDE-GATED CHANNEL 1 | Chr5:21537830-21540490 REVERSE LENGTH=716	PT	Inorganic ion transport and metabolism;Signal transduction mechanisms	PF00520(Ion_trans);PF00027(cNMP_binding)	Cyclic nucleotide-gated ion channel 1-like	GO:0003674,GO:0003824,GO:0003979,GO:0005575,GO:0005576,GO:0005618,GO:0005622,GO:0005623,GO:0005634,GO:0005737,GO:0005829,GO:0005975,GO:0005976,GO:0006022,GO:0006023,GO:0006024,GO:0006065,GO:0006082,GO:0006139,GO:0006725,GO:0006793,GO:0006807,GO:0008150,GO:0008152,GO:0009058,GO:0009059,GO:0009225,GO:0009226,GO:0009664,GO:0009987,GO:0010393,GO:0016043,GO:0016053,GO:0016491,GO:0016614,GO:0016616,GO:0017144,GO:0018130,GO:0019438,GO:0019752,GO:0030203,GO:0030312,GO:0034641,GO:0034654,GO:0043170,GO:0043226,GO:0043227,GO:0043229,GO:0043231,GO:0043436,GO:0044237,GO:0044238,GO:0044249,GO:0044271,GO:0044281,GO:0044283,GO:0044424,GO:0044444,GO:0044464,GO:0045229,GO:0045488,GO:0046394,GO:0046398,GO:0046483,GO:0048046,GO:0052546,GO:0055086,GO:0055114,GO:0071554,GO:0071555,GO:0071669,GO:0071704,GO:0071840,GO:0071944,GO:1901135,GO:1901137,GO:1901360,GO:1901362,GO:1901564,GO:1901566,GO:1901576
78388990		78388990	JMAN_mrna-500373	JMAN	AT5G53130.1	CNGC1	cyclic nucleotide gated channel 1 [Source:NCBI gene (formerly Entrezgene);Acc:835393]	AT5G53130.1 | Symbols:ATCNGC1,CNGC1 | cyclic nucleotide gated channel 1,CYCLIC NUCLEOTIDE-GATED CHANNEL 1 | Chr5:21537830-21540490 REVERSE LENGTH=716	PT	Inorganic ion transport and metabolism;Signal transduction mechanisms	PF00520(Ion_trans);PF00027(cNMP_binding)	Cyclic nucleotide-gated ion channel 1-like	-
78388990		78388990	US_JCIN_mrna-508061	US	AT5G53130.1	CNGC1	cyclic nucleotide gated channel 1 [Source:NCBI gene (formerly Entrezgene);Acc:835393]	AT5G53130.1 | Symbols:ATCNGC1,CNGC1 | cyclic nucleotide gated channel 1,CYCLIC NUCLEOTIDE-GATED CHANNEL 1 | Chr5:21537830-21540490 REVERSE LENGTH=716	PT	Inorganic ion transport and metabolism;Signal transduction mechanisms	PF00520(Ion_trans);PF00027(cNMP_binding)	Cyclic nucleotide-gated ion channel 1-like	GO:0000003,GO:0003002,GO:0003006,GO:0005575,GO:0005622,GO:0005623,GO:0005634,GO:0006139,GO:0006351,GO:0006725,GO:0006807,GO:0007275,GO:0007389,GO:0008150,GO:0008152,GO:0009058,GO:0009059,GO:0009299,GO:0009314,GO:0009416,GO:0009628,GO:0009653,GO:0009791,GO:0009888,GO:0009908,GO:0009987,GO:0010073,GO:0010074,GO:0010199,GO:0010467,GO:0010492,GO:0016070,GO:0016071,GO:0018130,GO:0019438,GO:0019827,GO:0022414,GO:0032501,GO:0032502,GO:0032774,GO:0034641,GO:0034645,GO:0034654,GO:0043170,GO:0043226,GO:0043227,GO:0043229,GO:0043231,GO:0044237,GO:0044238,GO:0044249,GO:0044260,GO:0044271,GO:0044424,GO:0044464,GO:0046483,GO:0048367,GO:0048437,GO:0048438,GO:0048441,GO:0048465,GO:0048507,GO:0048608,GO:0048646,GO:0048731,GO:0048827,GO:0048832,GO:0048833,GO:0048834,GO:0048856,GO:0048859,GO:0050789,GO:0050793,GO:0050896,GO:0061458,GO:0065007,GO:0071704,GO:0090304,GO:0090567,GO:0090691,GO:0090698,GO:0097659,GO:0098727,GO:0099402,GO:1901360,GO:1901362,GO:1901576
78388991		78388991	CAN_JCIN_mrna-562686	CAN	AT1G59720.1	CRR28	Tetratricopeptide repeat (TPR)-like superfamily protein [Source:NCBI gene (formerly Entrezgene);Acc:842263]	AT1G59720.1 | Symbols:CRR28 | CHLORORESPIRATORY REDUCTION28 | Chr1:21939868-21941784 REVERSE LENGTH=638	S	Function unknown	PF01535(PPR);PF13041(PPR_2)	Pentatricopeptide repeat-containing protein	-
78388991		78388991	JAIL_mrna-579116	JAIL	AT1G59720.1	CRR28	Tetratricopeptide repeat (TPR)-like superfamily protein [Source:NCBI gene (formerly Entrezgene);Acc:842263]	AT1G59720.1 | Symbols:CRR28 | CHLORORESPIRATORY REDUCTION28 | Chr1:21939868-21941784 REVERSE LENGTH=638	S	Function unknown	PF01535(PPR);PF13041(PPR_2)	Pentatricopeptide repeat-containing protein	GO:0003674,GO:0003824,GO:0003938,GO:0005575,GO:0005622,GO:0005623,GO:0005737,GO:0006139,GO:0006163,GO:0006164,GO:0006183,GO:0006725,GO:0006753,GO:0006793,GO:0006796,GO:0006807,GO:0008150,GO:0008152,GO:0009058,GO:0009116,GO:0009117,GO:0009119,GO:0009141,GO:0009142,GO:0009144,GO:0009145,GO:0009150,GO:0009152,GO:0009163,GO:0009165,GO:0009199,GO:0009201,GO:0009205,GO:0009206,GO:0009259,GO:0009260,GO:0009987,GO:0016491,GO:0016614,GO:0016616,GO:0018130,GO:0019438,GO:0019637,GO:0019693,GO:0034404,GO:0034641,GO:0034654,GO:0042278,GO:0042451,GO:0042455,GO:0044237,GO:0044238,GO:0044249,GO:0044271,GO:0044281,GO:0044283,GO:0044424,GO:0044464,GO:0046039,GO:0046128,GO:0046129,GO:0046390,GO:0046483,GO:0055086,GO:0055114,GO:0071704,GO:0072521,GO:0072522,GO:0090407,GO:1901068,GO:1901070,GO:1901135,GO:1901137,GO:1901293,GO:1901360,GO:1901362,GO:1901564,GO:1901566,GO:1901576,GO:1901657,GO:1901659
78388991		78388991	JMAN_mrna-500328	JMAN	AT1G59720.1	CRR28	Tetratricopeptide repeat (TPR)-like superfamily protein [Source:NCBI gene (formerly Entrezgene);Acc:842263]	AT1G59720.1 | Symbols:CRR28 | CHLORORESPIRATORY REDUCTION28 | Chr1:21939868-21941784 REVERSE LENGTH=638	S	Function unknown	PF01535(PPR);PF13041(PPR_2)	Pentatricopeptide repeat-containing protein	GO:0000003,GO:0003006,GO:0003674,GO:0003700,GO:0005575,GO:0005622,GO:0005623,GO:0005634,GO:0006355,GO:0007154,GO:0007165,GO:0007275,GO:0008150,GO:0009653,GO:0009719,GO:0009725,GO:0009733,GO:0009734,GO:0009755,GO:0009790,GO:0009791,GO:0009793,GO:0009888,GO:0009889,GO:0009933,GO:0009987,GO:0010014,GO:0010016,GO:0010033,GO:0010072,GO:0010154,GO:0010468,GO:0010556,GO:0019219,GO:0019222,GO:0022414,GO:0022622,GO:0023052,GO:0031323,GO:0031326,GO:0032501,GO:0032502,GO:0032870,GO:0042221,GO:0043226,GO:0043227,GO:0043229,GO:0043231,GO:0044424,GO:0044464,GO:0048316,GO:0048364,GO:0048367,GO:0048507,GO:0048508,GO:0048527,GO:0048528,GO:0048532,GO:0048608,GO:0048731,GO:0048856,GO:0050789,GO:0050794,GO:0050896,GO:0051171,GO:0051252,GO:0051716,GO:0060255,GO:0061458,GO:0065007,GO:0070887,GO:0071310,GO:0071365,GO:0071495,GO:0080090,GO:0090421,GO:0090696,GO:0099402,GO:0140110,GO:1903506,GO:2000112,GO:2001141
78388991		78388991	US_JCIN_mrna-508044	US	AT1G59720.1	CRR28	Tetratricopeptide repeat (TPR)-like superfamily protein [Source:NCBI gene (formerly Entrezgene);Acc:842263]	AT1G59720.1 | Symbols:CRR28 | CHLORORESPIRATORY REDUCTION28 | Chr1:21939868-21941784 REVERSE LENGTH=638	S	Function unknown	PF01535(PPR);PF13041(PPR_2)	Pentatricopeptide repeat-containing protein	GO:0005575,GO:0005622,GO:0005623,GO:0005634,GO:0005737,GO:0005739,GO:0005829,GO:0006508,GO:0006511,GO:0006515,GO:0006807,GO:0006950,GO:0008150,GO:0008152,GO:0009056,GO:0009057,GO:0009987,GO:0010033,GO:0010498,GO:0019538,GO:0019941,GO:0030163,GO:0033554,GO:0035966,GO:0035967,GO:0042221,GO:0043161,GO:0043170,GO:0043226,GO:0043227,GO:0043229,GO:0043231,GO:0043632,GO:0044237,GO:0044238,GO:0044248,GO:0044257,GO:0044260,GO:0044265,GO:0044267,GO:0044424,GO:0044444,GO:0044464,GO:0050896,GO:0051603,GO:0051716,GO:0051788,GO:0070887,GO:0071218,GO:0071310,GO:0071629,GO:0071704,GO:1901564,GO:1901565,GO:1901575
78388992		78388992	CAN_JCIN_mrna-562697	CAN	AT1G18720.1	AT1G18720	ER membrane protein, putative (DUF962) [Source:NCBI gene (formerly Entrezgene);Acc:838454]	AT1G18720.1 | Symbols:no symbol available | no full name available | Chr1:6458020-6459658 REVERSE LENGTH=206	S	Function unknown	UNKNOWN_PFAM_ID(DUF962)	Endoplasmic reticulum membrane protein	GO:0003674,GO:0003824,GO:0005215,GO:0006810,GO:0008150,GO:0015399,GO:0015405,GO:0016462,GO:0016787,GO:0016817,GO:0016818,GO:0016887,GO:0017111,GO:0022804,GO:0022857,GO:0042623,GO:0042626,GO:0043492,GO:0051179,GO:0051234,GO:0055085
78388992		78388992	JAIL_mrna-579127	JAIL	AT1G18720.1	AT1G18720	ER membrane protein, putative (DUF962) [Source:NCBI gene (formerly Entrezgene);Acc:838454]	AT1G18720.1 | Symbols:no symbol available | no full name available | Chr1:6458020-6459658 REVERSE LENGTH=206	S	Function unknown	UNKNOWN_PFAM_ID(DUF962)	Endoplasmic reticulum membrane protein	GO:0000325,GO:0003674,GO:0005215,GO:0005310,GO:0005342,GO:0005575,GO:0005622,GO:0005623,GO:0005737,GO:0005773,GO:0005774,GO:0006810,GO:0006811,GO:0006820,GO:0006835,GO:0008150,GO:0008509,GO:0008514,GO:0009705,GO:0015075,GO:0015140,GO:0015318,GO:0015556,GO:0015711,GO:0015740,GO:0015743,GO:0015849,GO:0016020,GO:0022857,GO:0031090,GO:0034220,GO:0043226,GO:0043227,GO:0043229,GO:0043231,GO:0044422,GO:0044424,GO:0044437,GO:0044444,GO:0044446,GO:0044464,GO:0046942,GO:0046943,GO:0051179,GO:0051234,GO:0055085,GO:0071423,GO:0071702,GO:0098588,GO:0098656,GO:0098805,GO:1903825,GO:1905039
78388992		78388992	JMAN_mrna-500311	JMAN	AT1G18720.1	AT1G18720	ER membrane protein, putative (DUF962) [Source:NCBI gene (formerly Entrezgene);Acc:838454]	AT1G18720.1 | Symbols:no symbol available | no full name available | Chr1:6458020-6459658 REVERSE LENGTH=206	S	Function unknown	UNKNOWN_PFAM_ID(DUF962)	Endoplasmic reticulum membrane protein	GO:0000166,GO:0003674,GO:0003824,GO:0004352,GO:0004353,GO:0005488,GO:0005507,GO:0005524,GO:0005575,GO:0005622,GO:0005623,GO:0005737,GO:0005739,GO:0005773,GO:0005774,GO:0006950,GO:0006970,GO:0006995,GO:0007154,GO:0008144,GO:0008150,GO:0008152,GO:0008270,GO:0009267,GO:0009268,GO:0009605,GO:0009628,GO:0009651,GO:0009987,GO:0009991,GO:0010035,GO:0010038,GO:0010446,GO:0016020,GO:0016491,GO:0016638,GO:0016639,GO:0017076,GO:0030554,GO:0031090,GO:0031667,GO:0031668,GO:0031669,GO:0032553,GO:0032555,GO:0032559,GO:0033554,GO:0035639,GO:0036094,GO:0042221,GO:0042594,GO:0043167,GO:0043168,GO:0043169,GO:0043226,GO:0043227,GO:0043229,GO:0043231,GO:0043562,GO:0044422,GO:0044424,GO:0044437,GO:0044444,GO:0044446,GO:0044464,GO:0046686,GO:0046872,GO:0046914,GO:0050896,GO:0050897,GO:0051716,GO:0055114,GO:0071496,GO:0097159,GO:0097367,GO:0098588,GO:0098805,GO:1901265,GO:1901363
78388992		78388992	US_JCIN_mrna-508018	US	AT1G18720.1	AT1G18720	ER membrane protein, putative (DUF962) [Source:NCBI gene (formerly Entrezgene);Acc:838454]	AT1G18720.1 | Symbols:no symbol available | no full name available | Chr1:6458020-6459658 REVERSE LENGTH=206	S	Function unknown	UNKNOWN_PFAM_ID(DUF962)	Endoplasmic reticulum membrane protein	GO:0001708,GO:0003002,GO:0003674,GO:0003676,GO:0003677,GO:0003700,GO:0005488,GO:0005575,GO:0005622,GO:0005623,GO:0005634,GO:0006355,GO:0007275,GO:0007389,GO:0008104,GO:0008150,GO:0008356,GO:0009605,GO:0009606,GO:0009628,GO:0009629,GO:0009630,GO:0009889,GO:0009956,GO:0009987,GO:0010468,GO:0010556,GO:0019219,GO:0019222,GO:0030154,GO:0031323,GO:0031326,GO:0032501,GO:0032502,GO:0032507,GO:0033036,GO:0033365,GO:0034504,GO:0034613,GO:0043226,GO:0043227,GO:0043229,GO:0043231,GO:0043565,GO:0044424,GO:0044464,GO:0045165,GO:0045185,GO:0048366,GO:0048367,GO:0048731,GO:0048827,GO:0048856,GO:0048869,GO:0050789,GO:0050794,GO:0050896,GO:0051171,GO:0051179,GO:0051235,GO:0051252,GO:0051301,GO:0051457,GO:0051641,GO:0051651,GO:0060255,GO:0065007,GO:0065008,GO:0070727,GO:0072595,GO:0080090,GO:0090610,GO:0097159,GO:0099402,GO:0140110,GO:1901363,GO:1903506,GO:2000112,GO:2001141
78388993		78388993	CAN_JCIN_mrna-562718	CAN	AT1G18730.3	PnsB4	NDH dependent flow 6 [Source:NCBI gene (formerly Entrezgene);Acc:838455]	AT1G18730.3 | Symbols:PnsB4,NDF6 | Photosynthetic NDH subcomplex B 4,NDH dependent flow 6 | Chr1:6460625-6462107 FORWARD LENGTH=174					-
78388993		78388993	JAIL_mrna-579139	JAIL	AT1G18730.3	PnsB4	NDH dependent flow 6 [Source:NCBI gene (formerly Entrezgene);Acc:838455]	AT1G18730.3 | Symbols:PnsB4,NDF6 | Photosynthetic NDH subcomplex B 4,NDH dependent flow 6 | Chr1:6460625-6462107 FORWARD LENGTH=174					GO:0000166,GO:0003674,GO:0003824,GO:0004774,GO:0004775,GO:0005488,GO:0005507,GO:0005524,GO:0005575,GO:0005622,GO:0005623,GO:0005737,GO:0005739,GO:0006082,GO:0006091,GO:0006099,GO:0006101,GO:0006104,GO:0006105,GO:0006139,GO:0006163,GO:0006637,GO:0006725,GO:0006732,GO:0006753,GO:0006790,GO:0006793,GO:0006796,GO:0006807,GO:0008144,GO:0008150,GO:0008152,GO:0009060,GO:0009117,GO:0009150,GO:0009259,GO:0009987,GO:0010035,GO:0010038,GO:0015980,GO:0016874,GO:0016877,GO:0016878,GO:0016999,GO:0017076,GO:0017144,GO:0019637,GO:0019693,GO:0019752,GO:0030554,GO:0032553,GO:0032555,GO:0032559,GO:0033865,GO:0033875,GO:0034032,GO:0034641,GO:0035383,GO:0035639,GO:0036094,GO:0042221,GO:0043167,GO:0043168,GO:0043169,GO:0043226,GO:0043227,GO:0043229,GO:0043231,GO:0043436,GO:0043603,GO:0043648,GO:0044237,GO:0044238,GO:0044281,GO:0044424,GO:0044444,GO:0044464,GO:0045333,GO:0046483,GO:0046686,GO:0046872,GO:0046914,GO:0050896,GO:0051186,GO:0055086,GO:0055114,GO:0071704,GO:0072350,GO:0072521,GO:0097159,GO:0097367,GO:1901135,GO:1901265,GO:1901360,GO:1901363,GO:1901564
78388993		78388993	JMAN_mrna-500295	JMAN	AT1G18730.3	PnsB4	NDH dependent flow 6 [Source:NCBI gene (formerly Entrezgene);Acc:838455]	AT1G18730.3 | Symbols:PnsB4,NDF6 | Photosynthetic NDH subcomplex B 4,NDH dependent flow 6 | Chr1:6460625-6462107 FORWARD LENGTH=174					GO:0005575,GO:0005622,GO:0005623,GO:0005737,GO:0006355,GO:0006996,GO:0008150,GO:0009295,GO:0009507,GO:0009532,GO:0009536,GO:0009570,GO:0009657,GO:0009658,GO:0009889,GO:0009987,GO:0010468,GO:0010556,GO:0016043,GO:0019219,GO:0019222,GO:0031323,GO:0031326,GO:0042644,GO:0042646,GO:0043226,GO:0043227,GO:0043228,GO:0043229,GO:0043231,GO:0043232,GO:0044422,GO:0044424,GO:0044434,GO:0044435,GO:0044444,GO:0044446,GO:0044464,GO:0050789,GO:0050794,GO:0051171,GO:0051252,GO:0060255,GO:0065007,GO:0071840,GO:0080090,GO:1903506,GO:2000112,GO:2001141
78388993		78388993	US_JCIN_mrna-507989	US	AT1G18730.3	PnsB4	NDH dependent flow 6 [Source:NCBI gene (formerly Entrezgene);Acc:838455]	AT1G18730.3 | Symbols:PnsB4,NDF6 | Photosynthetic NDH subcomplex B 4,NDH dependent flow 6 | Chr1:6460625-6462107 FORWARD LENGTH=174					-
78388994	M2589	78388994	CAN_JCIN_mrna-562747	CAN	AT3G47470.1	LHCA4	light-harvesting chlorophyll-protein complex I subunit A4 [Source:NCBI gene (formerly Entrezgene);Acc:823901]	AT3G47470.1 | Symbols:LHCA4,CAB4 | light-harvesting chlorophyll-protein complex I subunit A4 | Chr3:17493622-17494773 REVERSE LENGTH=251	C	Energy production and conversion	PF00504(Chloroa_b-bind)	The light-harvesting complex (LHC) functions as a light receptor, it captures and delivers excitation energy to photosystems with which it is closely associated	GO:0001101,GO:0003674,GO:0003824,GO:0004842,GO:0005102,GO:0005488,GO:0005515,GO:0005575,GO:0005622,GO:0005623,GO:0005634,GO:0005737,GO:0005886,GO:0006464,GO:0006807,GO:0008150,GO:0008152,GO:0009719,GO:0009725,GO:0009737,GO:0009987,GO:0010033,GO:0016020,GO:0016567,GO:0016740,GO:0019538,GO:0019787,GO:0032446,GO:0032870,GO:0033612,GO:0033993,GO:0036211,GO:0042221,GO:0043170,GO:0043226,GO:0043227,GO:0043229,GO:0043231,GO:0043412,GO:0044237,GO:0044238,GO:0044260,GO:0044267,GO:0044424,GO:0044464,GO:0050896,GO:0051716,GO:0070647,GO:0070696,GO:0070887,GO:0071215,GO:0071229,GO:0071310,GO:0071396,GO:0071495,GO:0071704,GO:0071944,GO:0097305,GO:0097306,GO:0140096,GO:1901564,GO:1901700,GO:1901701
78388994	M2589	78388994	JAIL_mrna-579168	JAIL	AT3G47470.1	LHCA4	light-harvesting chlorophyll-protein complex I subunit A4 [Source:NCBI gene (formerly Entrezgene);Acc:823901]	AT3G47470.1 | Symbols:LHCA4,CAB4 | light-harvesting chlorophyll-protein complex I subunit A4 | Chr3:17493622-17494773 REVERSE LENGTH=251	C	Energy production and conversion	PF00504(Chloroa_b-bind)	The light-harvesting complex (LHC) functions as a light receptor, it captures and delivers excitation energy to photosystems with which it is closely associated	-
78388994	M2589	78388994	JMAN_mrna-500261	JMAN	AT3G47470.1	LHCA4	light-harvesting chlorophyll-protein complex I subunit A4 [Source:NCBI gene (formerly Entrezgene);Acc:823901]	AT3G47470.1 | Symbols:LHCA4,CAB4 | light-harvesting chlorophyll-protein complex I subunit A4 | Chr3:17493622-17494773 REVERSE LENGTH=251	C	Energy production and conversion	PF00504(Chloroa_b-bind)	The light-harvesting complex (LHC) functions as a light receptor, it captures and delivers excitation energy to photosystems with which it is closely associated	GO:0003674,GO:0003824,GO:0004497,GO:0005575,GO:0005622,GO:0005623,GO:0005737,GO:0006082,GO:0006629,GO:0006631,GO:0006950,GO:0008150,GO:0008152,GO:0008202,GO:0009507,GO:0009526,GO:0009536,GO:0009611,GO:0009941,GO:0009987,GO:0016125,GO:0016491,GO:0019752,GO:0031967,GO:0031975,GO:0032787,GO:0043226,GO:0043227,GO:0043229,GO:0043231,GO:0043436,GO:0044237,GO:0044238,GO:0044255,GO:0044281,GO:0044422,GO:0044424,GO:0044434,GO:0044435,GO:0044444,GO:0044446,GO:0044464,GO:0050896,GO:0055114,GO:0071704,GO:1901360,GO:1901615
78388994	M2589	78388994	US_JCIN_mrna-507968	US	AT3G47470.1	LHCA4	light-harvesting chlorophyll-protein complex I subunit A4 [Source:NCBI gene (formerly Entrezgene);Acc:823901]	AT3G47470.1 | Symbols:LHCA4,CAB4 | light-harvesting chlorophyll-protein complex I subunit A4 | Chr3:17493622-17494773 REVERSE LENGTH=251	C	Energy production and conversion	PF00504(Chloroa_b-bind)	The light-harvesting complex (LHC) functions as a light receptor, it captures and delivers excitation energy to photosystems with which it is closely associated	-
78388994	M2589	78388995	CAN_JCIN_mrna-1603613	CAN	AT3G47470.1	LHCA4	light-harvesting chlorophyll-protein complex I subunit A4 [Source:NCBI gene (formerly Entrezgene);Acc:823901]	AT3G47470.1 | Symbols:LHCA4,CAB4 | light-harvesting chlorophyll-protein complex I subunit A4 | Chr3:17493622-17494773 REVERSE LENGTH=251	C	Energy production and conversion	PF00504(Chloroa_b-bind)	The light-harvesting complex (LHC) functions as a light receptor, it captures and delivers excitation energy to photosystems with which it is closely associated	GO:0005575,GO:0005623,GO:0005886,GO:0005911,GO:0009506,GO:0016020,GO:0030054,GO:0042995,GO:0044464,GO:0055044,GO:0071944,GO:0090406,GO:0120025
78388994	M2589	78388995	JAIL_mrna-1580436	JAIL	AT3G47470.1	LHCA4	light-harvesting chlorophyll-protein complex I subunit A4 [Source:NCBI gene (formerly Entrezgene);Acc:823901]	AT3G47470.1 | Symbols:LHCA4,CAB4 | light-harvesting chlorophyll-protein complex I subunit A4 | Chr3:17493622-17494773 REVERSE LENGTH=251	C	Energy production and conversion	PF00504(Chloroa_b-bind)	The light-harvesting complex (LHC) functions as a light receptor, it captures and delivers excitation energy to photosystems with which it is closely associated	-
78388994	M2589	78388995	JMAN_mrna-1623848	JMAN	AT3G47470.1	LHCA4	light-harvesting chlorophyll-protein complex I subunit A4 [Source:NCBI gene (formerly Entrezgene);Acc:823901]	AT3G47470.1 | Symbols:LHCA4,CAB4 | light-harvesting chlorophyll-protein complex I subunit A4 | Chr3:17493622-17494773 REVERSE LENGTH=251	C	Energy production and conversion	PF00504(Chloroa_b-bind)	The light-harvesting complex (LHC) functions as a light receptor, it captures and delivers excitation energy to photosystems with which it is closely associated	-
78388994	M2589	78388995	US_JCIN_mrna-1680249	US	AT3G47470.1	LHCA4	light-harvesting chlorophyll-protein complex I subunit A4 [Source:NCBI gene (formerly Entrezgene);Acc:823901]	AT3G47470.1 | Symbols:LHCA4,CAB4 | light-harvesting chlorophyll-protein complex I subunit A4 | Chr3:17493622-17494773 REVERSE LENGTH=251	C	Energy production and conversion	PF00504(Chloroa_b-bind)	The light-harvesting complex (LHC) functions as a light receptor, it captures and delivers excitation energy to photosystems with which it is closely associated	GO:0000502,GO:0005575,GO:0005622,GO:0005623,GO:0005737,GO:0005829,GO:0005839,GO:0005840,GO:0006950,GO:0006952,GO:0008150,GO:0009605,GO:0009607,GO:0009617,GO:0010035,GO:0010038,GO:0010043,GO:0019773,GO:0022626,GO:0032991,GO:0042221,GO:0042742,GO:0043207,GO:0043226,GO:0043228,GO:0043229,GO:0043232,GO:0044424,GO:0044444,GO:0044445,GO:0044464,GO:0050896,GO:0051704,GO:0051707,GO:0098542,GO:1902494,GO:1905368,GO:1905369,GO:1990904
78388996		78388996	CAN_JCIN_mrna-562881	CAN	AT4G01570.1	AT4G01570	Tetratricopeptide repeat (TPR)-like superfamily protein [Source:NCBI gene (formerly Entrezgene);Acc:828133]	AT4G01570.1 | Symbols:no symbol available | no full name available | Chr4:679487-681904 FORWARD LENGTH=805	S	Function unknown	PF01535(PPR);PF13041(PPR_2);PF13812(PPR_3)	Pentatricopeptide repeat-containing protein	GO:0000272,GO:0001101,GO:0003674,GO:0003824,GO:0004553,GO:0005575,GO:0005622,GO:0005623,GO:0005634,GO:0005737,GO:0005829,GO:0005975,GO:0005976,GO:0005982,GO:0005983,GO:0006073,GO:0006950,GO:0008150,GO:0008152,GO:0009056,GO:0009057,GO:0009251,GO:0009414,GO:0009415,GO:0009628,GO:0009987,GO:0010035,GO:0016052,GO:0016160,GO:0016161,GO:0016787,GO:0016798,GO:0042221,GO:0043170,GO:0043226,GO:0043227,GO:0043229,GO:0043231,GO:0044042,GO:0044237,GO:0044238,GO:0044247,GO:0044248,GO:0044260,GO:0044262,GO:0044264,GO:0044275,GO:0044424,GO:0044444,GO:0044464,GO:0050896,GO:0071704,GO:1901575,GO:1901700
78388996		78388996	JAIL_mrna-579214	JAIL	AT4G01570.1	AT4G01570	Tetratricopeptide repeat (TPR)-like superfamily protein [Source:NCBI gene (formerly Entrezgene);Acc:828133]	AT4G01570.1 | Symbols:no symbol available | no full name available | Chr4:679487-681904 FORWARD LENGTH=805	S	Function unknown	PF01535(PPR);PF13041(PPR_2);PF13812(PPR_3)	Pentatricopeptide repeat-containing protein	GO:0003674,GO:0003824,GO:0005575,GO:0005622,GO:0005623,GO:0005737,GO:0005829,GO:0006325,GO:0006355,GO:0006464,GO:0006479,GO:0006807,GO:0006996,GO:0008150,GO:0008152,GO:0008168,GO:0008170,GO:0008213,GO:0008276,GO:0008469,GO:0008757,GO:0009889,GO:0009987,GO:0010468,GO:0010556,GO:0016043,GO:0016273,GO:0016274,GO:0016569,GO:0016570,GO:0016571,GO:0016740,GO:0016741,GO:0018193,GO:0018195,GO:0018216,GO:0019219,GO:0019222,GO:0019538,GO:0019919,GO:0031323,GO:0031326,GO:0032259,GO:0034969,GO:0035242,GO:0035246,GO:0035247,GO:0036211,GO:0042054,GO:0043170,GO:0043412,GO:0043414,GO:0044237,GO:0044238,GO:0044260,GO:0044267,GO:0044424,GO:0044444,GO:0044464,GO:0050789,GO:0050794,GO:0051171,GO:0051252,GO:0051276,GO:0060255,GO:0065007,GO:0071704,GO:0071840,GO:0080090,GO:0140096,GO:1901564,GO:1903506,GO:2000112,GO:2001141
78388996		78388996	JMAN_mrna-500219	JMAN	AT4G01570.1	AT4G01570	Tetratricopeptide repeat (TPR)-like superfamily protein [Source:NCBI gene (formerly Entrezgene);Acc:828133]	AT4G01570.1 | Symbols:no symbol available | no full name available | Chr4:679487-681904 FORWARD LENGTH=805	S	Function unknown	PF01535(PPR);PF13041(PPR_2);PF13812(PPR_3)	Pentatricopeptide repeat-containing protein	GO:0005575,GO:0005622,GO:0005623,GO:0005737,GO:0005783,GO:0005886,GO:0012505,GO:0016020,GO:0043226,GO:0043227,GO:0043229,GO:0043231,GO:0044424,GO:0044444,GO:0044464,GO:0071944
78388996		78388996	US_JCIN_mrna-507886	US	AT4G01570.1	AT4G01570	Tetratricopeptide repeat (TPR)-like superfamily protein [Source:NCBI gene (formerly Entrezgene);Acc:828133]	AT4G01570.1 | Symbols:no symbol available | no full name available | Chr4:679487-681904 FORWARD LENGTH=805	S	Function unknown	PF01535(PPR);PF13041(PPR_2);PF13812(PPR_3)	Pentatricopeptide repeat-containing protein	GO:0003674,GO:0005488,GO:0005509,GO:0005575,GO:0005622,GO:0005623,GO:0005737,GO:0005783,GO:0005788,GO:0005794,GO:0006464,GO:0006807,GO:0008150,GO:0008152,GO:0009987,GO:0012505,GO:0019538,GO:0031974,GO:0036211,GO:0043167,GO:0043169,GO:0043170,GO:0043226,GO:0043227,GO:0043229,GO:0043231,GO:0043233,GO:0043412,GO:0043687,GO:0044237,GO:0044238,GO:0044260,GO:0044267,GO:0044422,GO:0044424,GO:0044432,GO:0044444,GO:0044446,GO:0044464,GO:0046872,GO:0070013,GO:0071704,GO:1901564
78388997	M2590	78388997	CAN_JCIN_mrna-562962	CAN	AT5G61440.1	ACHT5	atypical CYS HIS rich thioredoxin 5 [Source:NCBI gene (formerly Entrezgene);Acc:836265]	AT5G61440.1 | Symbols:ACHT5 | atypical CYS HIS rich thioredoxin 5 | Chr5:24707658-24708684 FORWARD LENGTH=245	O	Posttranslational modification, protein turnover, chaperones	PF00085(Thioredoxin)	Thioredoxin-like 1-2, chloroplastic	-
78388997	M2590	78388997	JAIL_mrna-579251	JAIL	AT5G61440.1	ACHT5	atypical CYS HIS rich thioredoxin 5 [Source:NCBI gene (formerly Entrezgene);Acc:836265]	AT5G61440.1 | Symbols:ACHT5 | atypical CYS HIS rich thioredoxin 5 | Chr5:24707658-24708684 FORWARD LENGTH=245	O	Posttranslational modification, protein turnover, chaperones	PF00085(Thioredoxin)	Thioredoxin-like 1-2, chloroplastic	-
78388997	M2590	78388997	JMAN_mrna-500120	JMAN	AT5G61440.1	ACHT5	atypical CYS HIS rich thioredoxin 5 [Source:NCBI gene (formerly Entrezgene);Acc:836265]	AT5G61440.1 | Symbols:ACHT5 | atypical CYS HIS rich thioredoxin 5 | Chr5:24707658-24708684 FORWARD LENGTH=245	O	Posttranslational modification, protein turnover, chaperones	PF00085(Thioredoxin)	Thioredoxin-like 1-2, chloroplastic	-
78388997	M2590	78388997	US_JCIN_mrna-507817	US	AT5G61440.1	ACHT5	atypical CYS HIS rich thioredoxin 5 [Source:NCBI gene (formerly Entrezgene);Acc:836265]	AT5G61440.1 | Symbols:ACHT5 | atypical CYS HIS rich thioredoxin 5 | Chr5:24707658-24708684 FORWARD LENGTH=245	O	Posttranslational modification, protein turnover, chaperones	PF00085(Thioredoxin)	Thioredoxin-like 1-2, chloroplastic	-
78388997	M2590	78388998	CAN_JCIN_mrna-1602905	CAN	AT5G61440.1	ACHT5	atypical CYS HIS rich thioredoxin 5 [Source:NCBI gene (formerly Entrezgene);Acc:836265]	AT5G61440.1 | Symbols:ACHT5 | atypical CYS HIS rich thioredoxin 5 | Chr5:24707658-24708684 FORWARD LENGTH=245	O	Posttranslational modification, protein turnover, chaperones	PF00085(Thioredoxin)	Thioredoxin-like 1-2, chloroplastic	-
78388997	M2590	78388998	JAIL_mrna-1580919	JAIL	AT5G61440.1	ACHT5	atypical CYS HIS rich thioredoxin 5 [Source:NCBI gene (formerly Entrezgene);Acc:836265]	AT5G61440.1 | Symbols:ACHT5 | atypical CYS HIS rich thioredoxin 5 | Chr5:24707658-24708684 FORWARD LENGTH=245	O	Posttranslational modification, protein turnover, chaperones	PF00085(Thioredoxin)	Thioredoxin-like 1-2, chloroplastic	GO:0000932,GO:0000956,GO:0003674,GO:0003676,GO:0003723,GO:0003729,GO:0005488,GO:0005515,GO:0005575,GO:0005622,GO:0005623,GO:0005737,GO:0005829,GO:0006139,GO:0006401,GO:0006402,GO:0006417,GO:0006725,GO:0006807,GO:0006996,GO:0008150,GO:0008152,GO:0009056,GO:0009057,GO:0009889,GO:0009890,GO:0009892,GO:0009987,GO:0010468,GO:0010556,GO:0010558,GO:0010603,GO:0010605,GO:0010606,GO:0010608,GO:0010629,GO:0010638,GO:0016043,GO:0016070,GO:0016071,GO:0017148,GO:0019222,GO:0019439,GO:0022607,GO:0022613,GO:0022618,GO:0031086,GO:0031087,GO:0031323,GO:0031324,GO:0031326,GO:0031327,GO:0031334,GO:0032268,GO:0032269,GO:0032991,GO:0033043,GO:0033962,GO:0034248,GO:0034249,GO:0034622,GO:0034641,GO:0034655,GO:0035770,GO:0036464,GO:0042802,GO:0042803,GO:0043170,GO:0043226,GO:0043228,GO:0043229,GO:0043232,GO:0043254,GO:0043933,GO:0044085,GO:0044087,GO:0044089,GO:0044237,GO:0044238,GO:0044248,GO:0044260,GO:0044265,GO:0044270,GO:0044424,GO:0044444,GO:0044464,GO:0046483,GO:0046700,GO:0046983,GO:0048518,GO:0048519,GO:0048522,GO:0048523,GO:0050789,GO:0050794,GO:0051128,GO:0051130,GO:0051171,GO:0051172,GO:0051246,GO:0051248,GO:0060255,GO:0065003,GO:0065007,GO:0070925,GO:0071704,GO:0071826,GO:0071840,GO:0080090,GO:0090304,GO:0090305,GO:0097159,GO:1901360,GO:1901361,GO:1901363,GO:1901575,GO:1902115,GO:1902117,GO:1990904,GO:2000112,GO:2000113
78388997	M2590	78388998	JMAN_mrna-1623505	JMAN	AT5G61440.1	ACHT5	atypical CYS HIS rich thioredoxin 5 [Source:NCBI gene (formerly Entrezgene);Acc:836265]	AT5G61440.1 | Symbols:ACHT5 | atypical CYS HIS rich thioredoxin 5 | Chr5:24707658-24708684 FORWARD LENGTH=245	O	Posttranslational modification, protein turnover, chaperones	PF00085(Thioredoxin)	Thioredoxin-like 1-2, chloroplastic	GO:0003674,GO:0005488,GO:0005575,GO:0005622,GO:0005623,GO:0005737,GO:0006091,GO:0008150,GO:0008152,GO:0009314,GO:0009416,GO:0009507,GO:0009526,GO:0009532,GO:0009534,GO:0009535,GO:0009536,GO:0009570,GO:0009579,GO:0009628,GO:0009765,GO:0009768,GO:0009941,GO:0009987,GO:0010287,GO:0015979,GO:0016020,GO:0016168,GO:0019684,GO:0031409,GO:0031967,GO:0031975,GO:0031976,GO:0031984,GO:0034357,GO:0042651,GO:0043167,GO:0043168,GO:0043226,GO:0043227,GO:0043229,GO:0043231,GO:0044237,GO:0044422,GO:0044424,GO:0044434,GO:0044435,GO:0044436,GO:0044444,GO:0044446,GO:0044464,GO:0046906,GO:0048037,GO:0050896,GO:0055035,GO:0097159,GO:1901363
78388997	M2590	78388998	US_JCIN_mrna-1686859	US	AT5G61440.1	ACHT5	atypical CYS HIS rich thioredoxin 5 [Source:NCBI gene (formerly Entrezgene);Acc:836265]	AT5G61440.1 | Symbols:ACHT5 | atypical CYS HIS rich thioredoxin 5 | Chr5:24707658-24708684 FORWARD LENGTH=245	O	Posttranslational modification, protein turnover, chaperones	PF00085(Thioredoxin)	Thioredoxin-like 1-2, chloroplastic	-
78388999		78388999	CAN_JCIN_mrna-563003	CAN	AT3G29010.1	AT3G29010	Biotin/lipoate A/B protein ligase family [Source:NCBI gene (formerly Entrezgene);Acc:822541]	AT3G29010.1 | Symbols:no symbol available | no full name available | Chr3:11006945-11007977 FORWARD LENGTH=262	H	Coenzyme transport and metabolism		lipoate-protein ligase A	-
78388999		78388999	JAIL_mrna-579322	JAIL	AT3G29010.1	AT3G29010	Biotin/lipoate A/B protein ligase family [Source:NCBI gene (formerly Entrezgene);Acc:822541]	AT3G29010.1 | Symbols:no symbol available | no full name available | Chr3:11006945-11007977 FORWARD LENGTH=262	H	Coenzyme transport and metabolism		lipoate-protein ligase A	-
78388999		78388999	JMAN_mrna-500093	JMAN	AT3G29010.1	AT3G29010	Biotin/lipoate A/B protein ligase family [Source:NCBI gene (formerly Entrezgene);Acc:822541]	AT3G29010.1 | Symbols:no symbol available | no full name available | Chr3:11006945-11007977 FORWARD LENGTH=262	H	Coenzyme transport and metabolism		lipoate-protein ligase A	-
78388999		78388999	US_JCIN_mrna-507736	US	AT3G29010.1	AT3G29010	Biotin/lipoate A/B protein ligase family [Source:NCBI gene (formerly Entrezgene);Acc:822541]	AT3G29010.1 | Symbols:no symbol available | no full name available | Chr3:11006945-11007977 FORWARD LENGTH=262	H	Coenzyme transport and metabolism		lipoate-protein ligase A	-
78389000		78389000	CAN_JCIN_mrna-563054	CAN					T	Signal transduction mechanisms	PF00036(EF-hand_1);PF13202(EF-hand_5);PF13405(EF-hand_6);PF13833(EF-hand_8)	calcium-binding protein	GO:0000375,GO:0000377,GO:0000398,GO:0001101,GO:0002376,GO:0002682,GO:0002683,GO:0003674,GO:0003676,GO:0003677,GO:0003682,GO:0003723,GO:0003729,GO:0005488,GO:0005575,GO:0005622,GO:0005623,GO:0005634,GO:0005681,GO:0005737,GO:0005829,GO:0006109,GO:0006139,GO:0006355,GO:0006396,GO:0006397,GO:0006417,GO:0006725,GO:0006807,GO:0006950,GO:0006952,GO:0006955,GO:0008150,GO:0008152,GO:0008380,GO:0009605,GO:0009607,GO:0009617,GO:0009620,GO:0009719,GO:0009725,GO:0009753,GO:0009889,GO:0009890,GO:0009891,GO:0009892,GO:0009893,GO:0009894,GO:0009895,GO:0009909,GO:0009987,GO:0010033,GO:0010439,GO:0010453,GO:0010467,GO:0010468,GO:0010556,GO:0010557,GO:0010558,GO:0010604,GO:0010605,GO:0010608,GO:0010628,GO:0010629,GO:0010675,GO:0016070,GO:0016071,GO:0017148,GO:0019219,GO:0019222,GO:0031056,GO:0031060,GO:0031323,GO:0031324,GO:0031325,GO:0031326,GO:0031327,GO:0031328,GO:0031329,GO:0031330,GO:0031347,GO:0031348,GO:0031399,GO:0032268,GO:0032269,GO:0032870,GO:0032991,GO:0033043,GO:0033044,GO:0034097,GO:0034248,GO:0034249,GO:0034341,GO:0034641,GO:0042221,GO:0042742,GO:0042762,GO:0043170,GO:0043207,GO:0043226,GO:0043227,GO:0043229,GO:0043231,GO:0043255,GO:0043455,GO:0043487,GO:0043488,GO:0043489,GO:0043565,GO:0044237,GO:0044238,GO:0044422,GO:0044424,GO:0044428,GO:0044444,GO:0044446,GO:0044464,GO:0045087,GO:0045088,GO:0045595,GO:0045824,GO:0045893,GO:0045934,GO:0045935,GO:0046483,GO:0048255,GO:0048518,GO:0048519,GO:0048522,GO:0048523,GO:0048580,GO:0048583,GO:0048585,GO:0048831,GO:0050776,GO:0050777,GO:0050789,GO:0050793,GO:0050794,GO:0050832,GO:0050896,GO:0051128,GO:0051171,GO:0051172,GO:0051173,GO:0051239,GO:0051246,GO:0051248,GO:0051252,GO:0051253,GO:0051254,GO:0051704,GO:0051707,GO:0051716,GO:0060255,GO:0061013,GO:0061085,GO:0062012,GO:0065007,GO:0065008,GO:0070887,GO:0070934,GO:0070937,GO:0071013,GO:0071204,GO:0071229,GO:0071310,GO:0071345,GO:0071346,GO:0071395,GO:0071495,GO:0071704,GO:0080090,GO:0080134,GO:0090304,GO:0097159,GO:0097452,GO:0098542,GO:1900376,GO:1901360,GO:1901363,GO:1901700,GO:1901701,GO:1902275,GO:1902369,GO:1902373,GO:1902464,GO:1902494,GO:1902680,GO:1903311,GO:1903312,GO:1903506,GO:1903508,GO:1905933,GO:1990904,GO:2000026,GO:2000112,GO:2000113,GO:2000241,GO:2001141
78389000		78389000	JAIL_mrna-579355	JAIL	AT5G39670.1	AT5G39670	Calcium-binding EF-hand family protein [Source:NCBI gene (formerly Entrezgene);Acc:833963]	AT5G39670.1 | Symbols:no symbol available | no full name available | Chr5:15883270-15883884 FORWARD LENGTH=204	T	Signal transduction mechanisms	PF00036(EF-hand_1);PF13202(EF-hand_5);PF13405(EF-hand_6);PF13833(EF-hand_8)	calcium-binding protein	-
78389000		78389000	JMAN_mrna-500056	JMAN	AT5G39670.1	AT5G39670	Calcium-binding EF-hand family protein [Source:NCBI gene (formerly Entrezgene);Acc:833963]	AT5G39670.1 | Symbols:no symbol available | no full name available | Chr5:15883270-15883884 FORWARD LENGTH=204	T	Signal transduction mechanisms	PF00036(EF-hand_1);PF13202(EF-hand_5);PF13405(EF-hand_6);PF13833(EF-hand_8)	calcium-binding protein	GO:0003674,GO:0003824,GO:0004620,GO:0005575,GO:0005622,GO:0005623,GO:0005737,GO:0008150,GO:0008970,GO:0009314,GO:0009411,GO:0009416,GO:0009507,GO:0009536,GO:0009628,GO:0009650,GO:0009987,GO:0010224,GO:0016298,GO:0016787,GO:0016788,GO:0034644,GO:0043226,GO:0043227,GO:0043229,GO:0043231,GO:0044424,GO:0044444,GO:0044464,GO:0050896,GO:0051716,GO:0052689,GO:0071214,GO:0071478,GO:0071482,GO:0071493,GO:0104004
78389000		78389000	US_JCIN_mrna-507709	US					T	Signal transduction mechanisms	PF00036(EF-hand_1);PF13202(EF-hand_5);PF13405(EF-hand_6);PF13833(EF-hand_8)	calcium-binding protein	GO:0000226,GO:0000278,GO:0000281,GO:0000902,GO:0000910,GO:0000911,GO:0000913,GO:0005575,GO:0005622,GO:0005623,GO:0005634,GO:0005737,GO:0005819,GO:0005856,GO:0006996,GO:0007010,GO:0007017,GO:0007049,GO:0008150,GO:0009524,GO:0009653,GO:0009826,GO:0009987,GO:0015630,GO:0016043,GO:0016049,GO:0022402,GO:0022607,GO:0030865,GO:0032502,GO:0032506,GO:0032989,GO:0040007,GO:0043226,GO:0043227,GO:0043228,GO:0043229,GO:0043231,GO:0043232,GO:0044085,GO:0044422,GO:0044424,GO:0044430,GO:0044444,GO:0044446,GO:0044464,GO:0048589,GO:0048856,GO:0048869,GO:0051301,GO:0060560,GO:0061640,GO:0071840,GO:1902410,GO:1903047
78389001		78389001	CAN_JCIN_mrna-563065	CAN	AT3G47490.3	AT3G47490	HNH endonuclease [Source:NCBI gene (formerly Entrezgene);Acc:823903]	AT3G47490.3 | Symbols:no symbol available | no full name available | Chr3:17498454-17500731 FORWARD LENGTH=215	S	Function unknown	PF01844(HNH)	HNH nucleases	GO:0005575,GO:0005623,GO:0005886,GO:0016020,GO:0044464,GO:0071944
78389001		78389001	JAIL_mrna-579384	JAIL	AT3G47490.3	AT3G47490	HNH endonuclease [Source:NCBI gene (formerly Entrezgene);Acc:823903]	AT3G47490.3 | Symbols:no symbol available | no full name available | Chr3:17498454-17500731 FORWARD LENGTH=215	S	Function unknown	PF01844(HNH)	HNH nucleases	GO:0003674,GO:0003824,GO:0004672,GO:0004674,GO:0005575,GO:0005622,GO:0005623,GO:0005737,GO:0006464,GO:0006468,GO:0006793,GO:0006796,GO:0006807,GO:0007623,GO:0008150,GO:0008152,GO:0009314,GO:0009416,GO:0009507,GO:0009536,GO:0009579,GO:0009628,GO:0009642,GO:0009643,GO:0009987,GO:0010109,GO:0016020,GO:0016301,GO:0016310,GO:0016740,GO:0016772,GO:0016773,GO:0019222,GO:0019538,GO:0031323,GO:0034357,GO:0036211,GO:0042548,GO:0042651,GO:0043170,GO:0043226,GO:0043227,GO:0043229,GO:0043231,GO:0043412,GO:0043467,GO:0044237,GO:0044238,GO:0044260,GO:0044267,GO:0044424,GO:0044436,GO:0044444,GO:0044464,GO:0048511,GO:0050789,GO:0050794,GO:0050896,GO:0065007,GO:0071704,GO:0140096,GO:1901564
78389001		78389001	JMAN_mrna-499998	JMAN	AT3G47490.1	AT3G47490	HNH endonuclease [Source:NCBI gene (formerly Entrezgene);Acc:823903]	AT3G47490.1 | Symbols:no symbol available | no full name available | Chr3:17498337-17500731 FORWARD LENGTH=234	S	Function unknown	PF01844(HNH)	HNH nucleases	GO:0000302,GO:0000303,GO:0000305,GO:0001101,GO:0003674,GO:0003824,GO:0004784,GO:0005488,GO:0005507,GO:0005575,GO:0005576,GO:0005615,GO:0005622,GO:0005623,GO:0005737,GO:0005773,GO:0005777,GO:0006801,GO:0006950,GO:0006970,GO:0006979,GO:0008150,GO:0008152,GO:0008270,GO:0009314,GO:0009411,GO:0009416,GO:0009628,GO:0009636,GO:0009642,GO:0009644,GO:0009651,GO:0009987,GO:0010035,GO:0010193,GO:0010224,GO:0016209,GO:0016491,GO:0016721,GO:0019430,GO:0033554,GO:0034599,GO:0034614,GO:0034644,GO:0035690,GO:0042221,GO:0042493,GO:0042579,GO:0043167,GO:0043169,GO:0043226,GO:0043227,GO:0043229,GO:0043231,GO:0044237,GO:0044421,GO:0044424,GO:0044444,GO:0044464,GO:0046677,GO:0046872,GO:0046914,GO:0050896,GO:0051716,GO:0055114,GO:0070887,GO:0071214,GO:0071229,GO:0071236,GO:0071450,GO:0071451,GO:0071457,GO:0071470,GO:0071472,GO:0071478,GO:0071482,GO:0071484,GO:0071486,GO:0071493,GO:0072593,GO:0097237,GO:0098754,GO:0098869,GO:0104004,GO:1901700,GO:1901701,GO:1990748
78389001		78389001	US_JCIN_mrna-507681	US	AT3G47490.3	AT3G47490	HNH endonuclease [Source:NCBI gene (formerly Entrezgene);Acc:823903]	AT3G47490.3 | Symbols:no symbol available | no full name available | Chr3:17498454-17500731 FORWARD LENGTH=215	S	Function unknown	PF01844(HNH)	HNH nucleases	GO:0005575,GO:0005622,GO:0005623,GO:0005737,GO:0006091,GO:0006807,GO:0006950,GO:0008150,GO:0008152,GO:0009314,GO:0009416,GO:0009507,GO:0009509,GO:0009526,GO:0009532,GO:0009534,GO:0009535,GO:0009536,GO:0009570,GO:0009575,GO:0009579,GO:0009611,GO:0009628,GO:0009642,GO:0009644,GO:0009765,GO:0009941,GO:0009987,GO:0010206,GO:0010207,GO:0015979,GO:0016020,GO:0016043,GO:0019538,GO:0019684,GO:0019898,GO:0022607,GO:0030091,GO:0031090,GO:0031967,GO:0031969,GO:0031975,GO:0031976,GO:0031984,GO:0034357,GO:0034622,GO:0035448,GO:0042170,GO:0042651,GO:0043170,GO:0043226,GO:0043227,GO:0043229,GO:0043231,GO:0043933,GO:0044085,GO:0044237,GO:0044238,GO:0044260,GO:0044267,GO:0044422,GO:0044424,GO:0044425,GO:0044434,GO:0044435,GO:0044436,GO:0044444,GO:0044446,GO:0044464,GO:0050896,GO:0055035,GO:0065003,GO:0071704,GO:0071840,GO:1901564
78389002		78389002	CAN_JCIN_mrna-563125	CAN	AT3G47500.1	CDF3	cycling DOF factor 3 [Source:NCBI gene (formerly Entrezgene);Acc:823904]	AT3G47500.1 | Symbols:CDF3 | cycling DOF factor 3 | Chr3:17504276-17505964 REVERSE LENGTH=448	K	Transcription	UNKNOWN_PFAM_ID(zf-Dof)	Cyclic dof factor	-
78389002		78389002	US_JCIN_mrna-507637	US	AT3G47500.1	CDF3	cycling DOF factor 3 [Source:NCBI gene (formerly Entrezgene);Acc:823904]	AT3G47500.1 | Symbols:CDF3 | cycling DOF factor 3 | Chr3:17504276-17505964 REVERSE LENGTH=448	K	Transcription	UNKNOWN_PFAM_ID(zf-Dof)	Cyclic dof factor	GO:0000003,GO:0001067,GO:0003006,GO:0003674,GO:0003676,GO:0003677,GO:0003700,GO:0005488,GO:0005575,GO:0005622,GO:0005623,GO:0005634,GO:0006355,GO:0007275,GO:0008150,GO:0009314,GO:0009416,GO:0009628,GO:0009648,GO:0009719,GO:0009725,GO:0009741,GO:0009791,GO:0009889,GO:0009890,GO:0009892,GO:0009909,GO:0009910,GO:0010033,GO:0010228,GO:0010468,GO:0010556,GO:0010558,GO:0010605,GO:0010629,GO:0014070,GO:0019219,GO:0019222,GO:0022414,GO:0022622,GO:0031323,GO:0031324,GO:0031326,GO:0031327,GO:0032501,GO:0032502,GO:0033993,GO:0042221,GO:0043226,GO:0043227,GO:0043229,GO:0043231,GO:0043565,GO:0044212,GO:0044424,GO:0044464,GO:0045892,GO:0045934,GO:0048364,GO:0048366,GO:0048367,GO:0048519,GO:0048523,GO:0048527,GO:0048528,GO:0048573,GO:0048580,GO:0048581,GO:0048608,GO:0048731,GO:0048827,GO:0048831,GO:0048856,GO:0050789,GO:0050793,GO:0050794,GO:0050896,GO:0051093,GO:0051171,GO:0051172,GO:0051239,GO:0051241,GO:0051252,GO:0051253,GO:0060255,GO:0061458,GO:0065007,GO:0080090,GO:0090696,GO:0097159,GO:0099402,GO:0140110,GO:1901363,GO:1901700,GO:1902679,GO:1903506,GO:1903507,GO:2000026,GO:2000112,GO:2000113,GO:2000241,GO:2000242,GO:2001141
78389003		78389003	CAN_JCIN_mrna-563215	CAN	AT1G74460.1	AT1G74460	GDSL-like Lipase/Acylhydrolase superfamily protein [Source:NCBI gene (formerly Entrezgene);Acc:843787]	AT1G74460.1 | Symbols:no symbol available | no full name available | Chr1:27988150-27989765 REVERSE LENGTH=366	I	Lipid transport and metabolism	PF00657(Lipase_GDSL)	Belongs to the 'GDSL' lipolytic enzyme family	-
78389003		78389003	JAIL_mrna-579537	JAIL	AT1G74460.1	AT1G74460	GDSL-like Lipase/Acylhydrolase superfamily protein [Source:NCBI gene (formerly Entrezgene);Acc:843787]	AT1G74460.1 | Symbols:no symbol available | no full name available | Chr1:27988150-27989765 REVERSE LENGTH=366	I	Lipid transport and metabolism	PF00657(Lipase_GDSL)	Belongs to the 'GDSL' lipolytic enzyme family	GO:0003002,GO:0003674,GO:0005488,GO:0005515,GO:0005575,GO:0005622,GO:0005623,GO:0005856,GO:0005874,GO:0006996,GO:0007010,GO:0007275,GO:0007389,GO:0008017,GO:0008092,GO:0008150,GO:0009832,GO:0009987,GO:0010051,GO:0015630,GO:0015631,GO:0016043,GO:0032501,GO:0032502,GO:0042546,GO:0043226,GO:0043228,GO:0043229,GO:0043232,GO:0044085,GO:0044422,GO:0044424,GO:0044430,GO:0044446,GO:0044464,GO:0048856,GO:0071554,GO:0071669,GO:0071840,GO:0099080,GO:0099081,GO:0099512,GO:0099513
78389003		78389003	JMAN_mrna-499837	JMAN	AT1G74460.1	AT1G74460	GDSL-like Lipase/Acylhydrolase superfamily protein [Source:NCBI gene (formerly Entrezgene);Acc:843787]	AT1G74460.1 | Symbols:no symbol available | no full name available | Chr1:27988150-27989765 REVERSE LENGTH=366	I	Lipid transport and metabolism	PF00657(Lipase_GDSL)	Belongs to the 'GDSL' lipolytic enzyme family	-
78389003		78389003	US_JCIN_mrna-507524	US	AT1G74460.1	AT1G74460	GDSL-like Lipase/Acylhydrolase superfamily protein [Source:NCBI gene (formerly Entrezgene);Acc:843787]	AT1G74460.1 | Symbols:no symbol available | no full name available | Chr1:27988150-27989765 REVERSE LENGTH=366	I	Lipid transport and metabolism	PF00657(Lipase_GDSL)	Belongs to the 'GDSL' lipolytic enzyme family	-
78389003		78389003	US_JCIN_mrna-507544	US	AT1G74460.1	AT1G74460	GDSL-like Lipase/Acylhydrolase superfamily protein [Source:NCBI gene (formerly Entrezgene);Acc:843787]	AT1G74460.1 | Symbols:no symbol available | no full name available | Chr1:27988150-27989765 REVERSE LENGTH=366	I	Lipid transport and metabolism	PF00657(Lipase_GDSL)	Belongs to the 'GDSL' lipolytic enzyme family	-
78389004		78389004	CAN_JCIN_mrna-563244	CAN	AT1G74470.1	AT1G74470	Pyridine nucleotide-disulfide oxidoreductase family protein [Source:NCBI gene (formerly Entrezgene);Acc:843788]	AT1G74470.1 | Symbols:no symbol available | no full name available | Chr1:27991248-27992845 FORWARD LENGTH=467	C	Energy production and conversion	PF01494(FAD_binding_3);PF01134(GIDA);PF07992(Pyr_redox_2)	Geranylgeranyl diphosphate reductase	-
78389004		78389004	JAIL_mrna-579664	JAIL	AT1G74470.1	AT1G74470	Pyridine nucleotide-disulfide oxidoreductase family protein [Source:NCBI gene (formerly Entrezgene);Acc:843788]	AT1G74470.1 | Symbols:no symbol available | no full name available | Chr1:27991248-27992845 FORWARD LENGTH=467	C	Energy production and conversion	PF01494(FAD_binding_3);PF01134(GIDA);PF07992(Pyr_redox_2)	Geranylgeranyl diphosphate reductase	GO:0003674,GO:0003700,GO:0006355,GO:0007275,GO:0008150,GO:0009653,GO:0009888,GO:0009889,GO:0009890,GO:0009892,GO:0009965,GO:0010016,GO:0010073,GO:0010358,GO:0010468,GO:0010556,GO:0010558,GO:0010605,GO:0010629,GO:0019219,GO:0019222,GO:0031323,GO:0031324,GO:0031326,GO:0031327,GO:0032501,GO:0032502,GO:0045892,GO:0045934,GO:0048366,GO:0048367,GO:0048507,GO:0048519,GO:0048523,GO:0048532,GO:0048731,GO:0048827,GO:0048856,GO:0050789,GO:0050794,GO:0051171,GO:0051172,GO:0051252,GO:0051253,GO:0060255,GO:0065007,GO:0080090,GO:0099402,GO:0140110,GO:1902679,GO:1903506,GO:1903507,GO:1905392,GO:2000112,GO:2000113,GO:2001141
78389004		78389004	JMAN_mrna-499759	JMAN	AT1G74470.1	AT1G74470	Pyridine nucleotide-disulfide oxidoreductase family protein [Source:NCBI gene (formerly Entrezgene);Acc:843788]	AT1G74470.1 | Symbols:no symbol available | no full name available | Chr1:27991248-27992845 FORWARD LENGTH=467	C	Energy production and conversion	PF01494(FAD_binding_3);PF01134(GIDA);PF07992(Pyr_redox_2)	Geranylgeranyl diphosphate reductase	-
78389004		78389004	US_JCIN_mrna-507474	US	AT1G74470.1	AT1G74470	Pyridine nucleotide-disulfide oxidoreductase family protein [Source:NCBI gene (formerly Entrezgene);Acc:843788]	AT1G74470.1 | Symbols:no symbol available | no full name available | Chr1:27991248-27992845 FORWARD LENGTH=467	C	Energy production and conversion	PF01494(FAD_binding_3);PF01134(GIDA);PF07992(Pyr_redox_2)	Geranylgeranyl diphosphate reductase	GO:0005575,GO:0005618,GO:0005623,GO:0005911,GO:0009505,GO:0009506,GO:0030054,GO:0030312,GO:0044464,GO:0055044,GO:0071944
78389005		78389005	CAN_JCIN_mrna-563298	CAN	AT3G47520.1	MDH	malate dehydrogenase [Source:NCBI gene (formerly Entrezgene);Acc:823906]	AT3G47520.1 | Symbols:MDH,pNAD-MDH | plastidic NAD-dependent malate dehydrogenase,malate dehydrogenase | Chr3:17513657-17514868 FORWARD LENGTH=403	C	Energy production and conversion	PF02866(Ldh_1_C);PF00056(Ldh_1_N)	Malate dehydrogenase	GO:0008150,GO:0009628,GO:0050896,GO:0080167
78389005		78389005	JAIL_mrna-579814	JAIL	AT3G47520.1	MDH	malate dehydrogenase [Source:NCBI gene (formerly Entrezgene);Acc:823906]	AT3G47520.1 | Symbols:MDH,pNAD-MDH | plastidic NAD-dependent malate dehydrogenase,malate dehydrogenase | Chr3:17513657-17514868 FORWARD LENGTH=403	C	Energy production and conversion	PF02866(Ldh_1_C);PF00056(Ldh_1_N)	Malate dehydrogenase	-
78389005		78389005	JMAN_mrna-499718	JMAN	AT3G47520.1	MDH	malate dehydrogenase [Source:NCBI gene (formerly Entrezgene);Acc:823906]	AT3G47520.1 | Symbols:MDH,pNAD-MDH | plastidic NAD-dependent malate dehydrogenase,malate dehydrogenase | Chr3:17513657-17514868 FORWARD LENGTH=403	C	Energy production and conversion	PF02866(Ldh_1_C);PF00056(Ldh_1_N)	Malate dehydrogenase	-
78389005		78389005	US_JCIN_mrna-507393	US	AT3G47520.1	MDH	malate dehydrogenase [Source:NCBI gene (formerly Entrezgene);Acc:823906]	AT3G47520.1 | Symbols:MDH,pNAD-MDH | plastidic NAD-dependent malate dehydrogenase,malate dehydrogenase | Chr3:17513657-17514868 FORWARD LENGTH=403	C	Energy production and conversion	PF02866(Ldh_1_C);PF00056(Ldh_1_N)	Malate dehydrogenase	GO:0003674,GO:0003824,GO:0008150,GO:0008152,GO:0009056,GO:0016787
78389006		78389006	CAN_JCIN_mrna-563306	CAN	AT1G74480.1	RKD2	RWP-RK domain-containing protein [Source:NCBI gene (formerly Entrezgene);Acc:843789]	AT1G74480.1 | Symbols:URP4,AtRKD2,RKD2 | RWP-RK domain containing 2,UAS-TAGGED ROOT PATTERNING4 | Chr1:27993032-27994178 REVERSE LENGTH=298	K	Transcription	PF02042(RWP-RK)	RWP-RK domain	-
78389006		78389006	JAIL_mrna-579822	JAIL	AT1G74480.1	RKD2	RWP-RK domain-containing protein [Source:NCBI gene (formerly Entrezgene);Acc:843789]	AT1G74480.1 | Symbols:URP4,AtRKD2,RKD2 | RWP-RK domain containing 2,UAS-TAGGED ROOT PATTERNING4 | Chr1:27993032-27994178 REVERSE LENGTH=298	K	Transcription	PF02042(RWP-RK)	RWP-RK domain	-
78389006		78389006	JMAN_mrna-499706	JMAN	AT1G74480.1	RKD2	RWP-RK domain-containing protein [Source:NCBI gene (formerly Entrezgene);Acc:843789]	AT1G74480.1 | Symbols:URP4,AtRKD2,RKD2 | RWP-RK domain containing 2,UAS-TAGGED ROOT PATTERNING4 | Chr1:27993032-27994178 REVERSE LENGTH=298	K	Transcription	PF02042(RWP-RK)	RWP-RK domain	-
78389006		78389006	US_JCIN_mrna-507381	US	AT1G74480.1	RKD2	RWP-RK domain-containing protein [Source:NCBI gene (formerly Entrezgene);Acc:843789]	AT1G74480.1 | Symbols:URP4,AtRKD2,RKD2 | RWP-RK domain containing 2,UAS-TAGGED ROOT PATTERNING4 | Chr1:27993032-27994178 REVERSE LENGTH=298	K	Transcription	PF02042(RWP-RK)	RWP-RK domain	GO:0000325,GO:0003674,GO:0005215,GO:0005575,GO:0005622,GO:0005623,GO:0005737,GO:0005773,GO:0005774,GO:0006793,GO:0006810,GO:0006811,GO:0006812,GO:0006816,GO:0006873,GO:0006874,GO:0006875,GO:0006882,GO:0007275,GO:0008150,GO:0008152,GO:0008324,GO:0009605,GO:0009607,GO:0009624,GO:0009705,GO:0009719,GO:0009725,GO:0009733,GO:0009987,GO:0010033,GO:0010035,GO:0010038,GO:0015075,GO:0015077,GO:0015078,GO:0015085,GO:0015291,GO:0015297,GO:0015298,GO:0015299,GO:0015318,GO:0015368,GO:0015369,GO:0015491,GO:0015672,GO:0016020,GO:0019725,GO:0022622,GO:0022804,GO:0022857,GO:0022890,GO:0030001,GO:0030003,GO:0030026,GO:0031090,GO:0032501,GO:0032502,GO:0034220,GO:0042221,GO:0042592,GO:0043207,GO:0043226,GO:0043227,GO:0043229,GO:0043231,GO:0044237,GO:0044422,GO:0044424,GO:0044437,GO:0044444,GO:0044446,GO:0044464,GO:0046873,GO:0046916,GO:0048364,GO:0048731,GO:0048856,GO:0048878,GO:0050801,GO:0050896,GO:0051139,GO:0051179,GO:0051234,GO:0051592,GO:0051704,GO:0051707,GO:0055062,GO:0055065,GO:0055069,GO:0055071,GO:0055074,GO:0055076,GO:0055080,GO:0055081,GO:0055082,GO:0055083,GO:0055085,GO:0065007,GO:0065008,GO:0070588,GO:0070838,GO:0072503,GO:0072505,GO:0072506,GO:0072507,GO:0072511,GO:0098588,GO:0098655,GO:0098660,GO:0098662,GO:0098771,GO:0098805,GO:0099402,GO:0099516,GO:1902600
78389007		78389007	CAN_JCIN_mrna-563329	CAN					S	Function unknown	PF11523(DUF3223)	Protein of unknown function (DUF3223)	-
78389007		78389007	JAIL_mrna-579856	JAIL					S	Function unknown	PF11523(DUF3223)	Protein of unknown function (DUF3223)	-
78389007		78389007	JMAN_mrna-499665	JMAN					S	Function unknown	PF11523(DUF3223)	Protein of unknown function (DUF3223)	-
78389007		78389007	US_JCIN_mrna-507373	US					S	Function unknown	PF11523(DUF3223)	Protein of unknown function (DUF3223)	-
78389008	M2591	78389008	CAN_JCIN_mrna-563337	CAN	AT3G47550.3	AT3G47550	RING/FYVE/PHD zinc finger superfamily protein [Source:NCBI gene (formerly Entrezgene);Acc:823909]	AT3G47550.3 | Symbols:no symbol available | no full name available | Chr3:17523841-17525278 FORWARD LENGTH=288	A	RNA processing and modification	PF12428(DUF3675);PF12906(RINGv)	Protein of unknown function (DUF3675)	GO:0003674,GO:0003824,GO:0005575,GO:0005618,GO:0005622,GO:0005623,GO:0005737,GO:0005768,GO:0005773,GO:0005774,GO:0005794,GO:0005802,GO:0008150,GO:0008152,GO:0008168,GO:0008757,GO:0009505,GO:0012505,GO:0016020,GO:0016740,GO:0016741,GO:0030312,GO:0031090,GO:0031410,GO:0031982,GO:0031984,GO:0032259,GO:0043226,GO:0043227,GO:0043229,GO:0043231,GO:0044422,GO:0044424,GO:0044431,GO:0044437,GO:0044444,GO:0044446,GO:0044464,GO:0071944,GO:0097708,GO:0098588,GO:0098791,GO:0098805
78389008	M2591	78389008	JAIL_mrna-579971	JAIL	AT3G47550.3	AT3G47550	RING/FYVE/PHD zinc finger superfamily protein [Source:NCBI gene (formerly Entrezgene);Acc:823909]	AT3G47550.3 | Symbols:no symbol available | no full name available | Chr3:17523841-17525278 FORWARD LENGTH=288	A	RNA processing and modification	PF12428(DUF3675);PF12906(RINGv)	Protein of unknown function (DUF3675)	GO:0000302,GO:0001067,GO:0001101,GO:0002376,GO:0003674,GO:0003676,GO:0003677,GO:0003700,GO:0005488,GO:0005575,GO:0005622,GO:0005623,GO:0005634,GO:0005737,GO:0006355,GO:0006950,GO:0006952,GO:0006955,GO:0006979,GO:0007275,GO:0007568,GO:0008150,GO:0009507,GO:0009536,GO:0009605,GO:0009607,GO:0009617,GO:0009636,GO:0009719,GO:0009725,GO:0009751,GO:0009814,GO:0009816,GO:0009889,GO:0009891,GO:0009893,GO:0010033,GO:0010035,GO:0010150,GO:0010193,GO:0010200,GO:0010243,GO:0010468,GO:0010556,GO:0010557,GO:0010604,GO:0010628,GO:0014070,GO:0019219,GO:0019222,GO:0031323,GO:0031325,GO:0031326,GO:0031328,GO:0031347,GO:0032501,GO:0032502,GO:0042221,GO:0042493,GO:0042542,GO:0042742,GO:0043207,GO:0043226,GO:0043227,GO:0043229,GO:0043231,GO:0044212,GO:0044424,GO:0044444,GO:0044464,GO:0045087,GO:0045893,GO:0045935,GO:0046677,GO:0048366,GO:0048367,GO:0048518,GO:0048522,GO:0048583,GO:0048731,GO:0048827,GO:0048856,GO:0050789,GO:0050794,GO:0050896,GO:0051171,GO:0051173,GO:0051252,GO:0051254,GO:0051704,GO:0051707,GO:0060255,GO:0065007,GO:0080090,GO:0080134,GO:0090693,GO:0097159,GO:0098542,GO:0099402,GO:0140110,GO:1901363,GO:1901698,GO:1901700,GO:1902680,GO:1903506,GO:1903508,GO:2000112,GO:2001141
78389008	M2591	78389008	JMAN_mrna-499607	JMAN	AT3G47550.3	AT3G47550	RING/FYVE/PHD zinc finger superfamily protein [Source:NCBI gene (formerly Entrezgene);Acc:823909]	AT3G47550.3 | Symbols:no symbol available | no full name available | Chr3:17523841-17525278 FORWARD LENGTH=288	A	RNA processing and modification	PF12428(DUF3675);PF12906(RINGv)	Protein of unknown function (DUF3675)	GO:0003674,GO:0005215,GO:0006810,GO:0006855,GO:0008150,GO:0015238,GO:0015893,GO:0022857,GO:0042221,GO:0042493,GO:0050896,GO:0051179,GO:0051234,GO:0055085
78389008	M2591	78389008	US_JCIN_mrna-507329	US	AT3G47550.3	AT3G47550	RING/FYVE/PHD zinc finger superfamily protein [Source:NCBI gene (formerly Entrezgene);Acc:823909]	AT3G47550.3 | Symbols:no symbol available | no full name available | Chr3:17523841-17525278 FORWARD LENGTH=288	A	RNA processing and modification	PF12428(DUF3675);PF12906(RINGv)	Protein of unknown function (DUF3675)	GO:0000902,GO:0007275,GO:0008150,GO:0009653,GO:0009826,GO:0009888,GO:0009932,GO:0009987,GO:0010015,GO:0010053,GO:0016043,GO:0016049,GO:0022622,GO:0030154,GO:0032501,GO:0032502,GO:0032989,GO:0040007,GO:0048364,GO:0048589,GO:0048731,GO:0048856,GO:0048869,GO:0060560,GO:0071840,GO:0090558,GO:0090627,GO:0099402,GO:1905392
78389008	M2591	78389009	CAN_JCIN_mrna-1601774	CAN	AT3G47550.3	AT3G47550	RING/FYVE/PHD zinc finger superfamily protein [Source:NCBI gene (formerly Entrezgene);Acc:823909]	AT3G47550.3 | Symbols:no symbol available | no full name available | Chr3:17523841-17525278 FORWARD LENGTH=288	A	RNA processing and modification	PF12428(DUF3675);PF12906(RINGv)	Protein of unknown function (DUF3675)	GO:0000976,GO:0000977,GO:0001012,GO:0001067,GO:0003674,GO:0003676,GO:0003677,GO:0003690,GO:0003700,GO:0005488,GO:0005575,GO:0005622,GO:0005623,GO:0005634,GO:0005737,GO:0005829,GO:0006355,GO:0006357,GO:0007275,GO:0008150,GO:0009791,GO:0009889,GO:0010468,GO:0010556,GO:0019219,GO:0019222,GO:0031323,GO:0031326,GO:0032501,GO:0032502,GO:0043226,GO:0043227,GO:0043229,GO:0043231,GO:0043565,GO:0044212,GO:0044424,GO:0044444,GO:0044464,GO:0048856,GO:0050789,GO:0050794,GO:0051171,GO:0051252,GO:0060255,GO:0065007,GO:0080090,GO:0097159,GO:0140110,GO:1901363,GO:1903506,GO:1990837,GO:2000112,GO:2001141
78389008	M2591	78389009	JAIL_mrna-1581796	JAIL	AT3G47550.3	AT3G47550	RING/FYVE/PHD zinc finger superfamily protein [Source:NCBI gene (formerly Entrezgene);Acc:823909]	AT3G47550.3 | Symbols:no symbol available | no full name available | Chr3:17523841-17525278 FORWARD LENGTH=288	A	RNA processing and modification	PF12428(DUF3675);PF12906(RINGv)	Protein of unknown function (DUF3675)	GO:0003674,GO:0003824,GO:0004672,GO:0004674,GO:0005488,GO:0005515,GO:0005516,GO:0005575,GO:0005623,GO:0005886,GO:0006464,GO:0006468,GO:0006793,GO:0006796,GO:0006807,GO:0008150,GO:0008152,GO:0009987,GO:0016020,GO:0016301,GO:0016310,GO:0016740,GO:0016772,GO:0016773,GO:0019538,GO:0036211,GO:0043170,GO:0043412,GO:0044237,GO:0044238,GO:0044260,GO:0044267,GO:0044464,GO:0071704,GO:0071944,GO:0140096,GO:1901564
78389008	M2591	78389009	JMAN_mrna-1622516	JMAN	AT3G47550.3	AT3G47550	RING/FYVE/PHD zinc finger superfamily protein [Source:NCBI gene (formerly Entrezgene);Acc:823909]	AT3G47550.3 | Symbols:no symbol available | no full name available | Chr3:17523841-17525278 FORWARD LENGTH=288	A	RNA processing and modification	PF12428(DUF3675);PF12906(RINGv)	Protein of unknown function (DUF3675)	-
78389008	M2591	78389009	US_JCIN_mrna-1686373	US	AT3G47550.3	AT3G47550	RING/FYVE/PHD zinc finger superfamily protein [Source:NCBI gene (formerly Entrezgene);Acc:823909]	AT3G47550.3 | Symbols:no symbol available | no full name available | Chr3:17523841-17525278 FORWARD LENGTH=288	A	RNA processing and modification	PF12428(DUF3675);PF12906(RINGv)	Protein of unknown function (DUF3675)	GO:0001101,GO:0003674,GO:0003824,GO:0004057,GO:0005575,GO:0005622,GO:0005623,GO:0005737,GO:0006464,GO:0006508,GO:0006511,GO:0006807,GO:0006950,GO:0006952,GO:0007275,GO:0007568,GO:0008150,GO:0008152,GO:0009056,GO:0009057,GO:0009605,GO:0009607,GO:0009620,GO:0009719,GO:0009725,GO:0009737,GO:0009894,GO:0009987,GO:0010029,GO:0010033,GO:0010150,GO:0016598,GO:0016740,GO:0016746,GO:0016755,GO:0019216,GO:0019222,GO:0019538,GO:0019941,GO:0030163,GO:0032501,GO:0032502,GO:0033993,GO:0036211,GO:0042221,GO:0043170,GO:0043207,GO:0043412,GO:0043632,GO:0044237,GO:0044238,GO:0044248,GO:0044257,GO:0044260,GO:0044265,GO:0044267,GO:0044424,GO:0044464,GO:0048366,GO:0048367,GO:0048580,GO:0048731,GO:0048827,GO:0048856,GO:0050789,GO:0050793,GO:0050832,GO:0050896,GO:0050994,GO:0051239,GO:0051603,GO:0051704,GO:0051707,GO:0065007,GO:0071704,GO:0080090,GO:0090693,GO:0097305,GO:0098542,GO:0099402,GO:0140096,GO:1900140,GO:1901564,GO:1901565,GO:1901575,GO:1901700,GO:2000026
78389010		78389010	CAN_JCIN_mrna-563378	CAN	AT1G74680.1	AT1G74680	Exostosin family protein [Source:NCBI gene (formerly Entrezgene);Acc:843807]	AT1G74680.1 | Symbols:no symbol available | no full name available | Chr1:28059528-28060984 FORWARD LENGTH=461	GMW	Carbohydrate transport and metabolism;Cell wall/membrane/envelope biogenesis;Extracellular structures	UNKNOWN_PFAM_ID(Exostosin)	Exostosin family	-
78389010		78389010	JAIL_mrna-580009	JAIL	AT1G74680.1	AT1G74680	Exostosin family protein [Source:NCBI gene (formerly Entrezgene);Acc:843807]	AT1G74680.1 | Symbols:no symbol available | no full name available | Chr1:28059528-28060984 FORWARD LENGTH=461	GMW	Carbohydrate transport and metabolism;Cell wall/membrane/envelope biogenesis;Extracellular structures	UNKNOWN_PFAM_ID(Exostosin)	arabinosyltransferase ARAD1	-
78389010		78389010	JMAN_mrna-499585	JMAN	AT1G74680.1	AT1G74680	Exostosin family protein [Source:NCBI gene (formerly Entrezgene);Acc:843807]	AT1G74680.1 | Symbols:no symbol available | no full name available | Chr1:28059528-28060984 FORWARD LENGTH=461	GMW	Carbohydrate transport and metabolism;Cell wall/membrane/envelope biogenesis;Extracellular structures	UNKNOWN_PFAM_ID(Exostosin)	arabinosyltransferase ARAD1	GO:0005575,GO:0005623,GO:0005886,GO:0016020,GO:0044464,GO:0071944
78389010		78389010	US_JCIN_mrna-507269	US	AT1G74680.1	AT1G74680	Exostosin family protein [Source:NCBI gene (formerly Entrezgene);Acc:843807]	AT1G74680.1 | Symbols:no symbol available | no full name available | Chr1:28059528-28060984 FORWARD LENGTH=461	GMW	Carbohydrate transport and metabolism;Cell wall/membrane/envelope biogenesis;Extracellular structures	UNKNOWN_PFAM_ID(Exostosin)	arabinosyltransferase ARAD1	-
78389011		78389011	CAN_JCIN_mrna-563442	CAN					E	Amino acid transport and metabolism	UNKNOWN_PFAM_ID(DUF1725);PF14111(DUF4283);PF14529(Exo_endo_phos_2);PF00078(RVT_1)	Ribonuclease H protein	GO:0003674,GO:0005488,GO:0005515,GO:0007275,GO:0008150,GO:0009653,GO:0009791,GO:0009888,GO:0009987,GO:0010016,GO:0010052,GO:0010103,GO:0010374,GO:0019899,GO:0019900,GO:0019901,GO:0030154,GO:0032501,GO:0032502,GO:0048367,GO:0048519,GO:0048580,GO:0048581,GO:0048731,GO:0048856,GO:0048869,GO:0050789,GO:0050793,GO:0051093,GO:0051239,GO:0051241,GO:0065007,GO:0090558,GO:0090626,GO:0090627,GO:0090698,GO:2000026,GO:2000038,GO:2000122
78389012	M2592	78389012	CAN_JCIN_mrna-1601373	CAN	AT1G18835.1	MIF3	mini zinc finger [Source:NCBI gene (formerly Entrezgene);Acc:5007704]	AT1G18835.1 | Symbols:MIF3 | mini zinc finger 3 | Chr1:6496106-6496372 REVERSE LENGTH=88	S	Function unknown	PF04770(ZF-HD_dimer)	Mini zinc finger protein	GO:0000003,GO:0000325,GO:0003006,GO:0003674,GO:0003824,GO:0005215,GO:0005575,GO:0005622,GO:0005623,GO:0005737,GO:0005773,GO:0005774,GO:0005911,GO:0006725,GO:0006810,GO:0006811,GO:0006812,GO:0006873,GO:0006885,GO:0006996,GO:0007033,GO:0007035,GO:0007275,GO:0008150,GO:0008152,GO:0008324,GO:0008553,GO:0009058,GO:0009506,GO:0009507,GO:0009536,GO:0009698,GO:0009699,GO:0009705,GO:0009791,GO:0009987,GO:0010023,GO:0010154,GO:0010214,GO:0015075,GO:0015077,GO:0015078,GO:0015318,GO:0015399,GO:0015405,GO:0015662,GO:0015672,GO:0016020,GO:0016043,GO:0016462,GO:0016787,GO:0016817,GO:0016818,GO:0016887,GO:0017111,GO:0017144,GO:0018130,GO:0018958,GO:0019438,GO:0019725,GO:0019748,GO:0019829,GO:0022414,GO:0022804,GO:0022853,GO:0022857,GO:0022890,GO:0030003,GO:0030004,GO:0030054,GO:0030641,GO:0031090,GO:0032501,GO:0032502,GO:0034220,GO:0036442,GO:0042592,GO:0042623,GO:0042625,GO:0042626,GO:0043226,GO:0043227,GO:0043229,GO:0043231,GO:0043492,GO:0044237,GO:0044249,GO:0044422,GO:0044424,GO:0044437,GO:0044444,GO:0044446,GO:0044464,GO:0044550,GO:0045851,GO:0046189,GO:0046483,GO:0048316,GO:0048608,GO:0048731,GO:0048856,GO:0048878,GO:0050801,GO:0051179,GO:0051234,GO:0051452,GO:0051453,GO:0055044,GO:0055067,GO:0055080,GO:0055082,GO:0055085,GO:0061458,GO:0065007,GO:0065008,GO:0071704,GO:0071840,GO:0090662,GO:0098588,GO:0098655,GO:0098660,GO:0098662,GO:0098771,GO:0098805,GO:0099131,GO:0099132,GO:1901360,GO:1901362,GO:1901576,GO:1901615,GO:1901617,GO:1902600
78389012	M2592	78389012	JAIL_mrna-1582195	JAIL	AT1G18835.1	MIF3	mini zinc finger [Source:NCBI gene (formerly Entrezgene);Acc:5007704]	AT1G18835.1 | Symbols:MIF3 | mini zinc finger 3 | Chr1:6496106-6496372 REVERSE LENGTH=88	S	Function unknown	PF04770(ZF-HD_dimer)	Mini zinc finger protein	-
78389012	M2592	78389012	JAIL_mrna-1582172	JAIL	AT1G18835.1	MIF3	mini zinc finger [Source:NCBI gene (formerly Entrezgene);Acc:5007704]	AT1G18835.1 | Symbols:MIF3 | mini zinc finger 3 | Chr1:6496106-6496372 REVERSE LENGTH=88	S	Function unknown	PF04770(ZF-HD_dimer)	Mini zinc finger protein	GO:0000003,GO:0001101,GO:0003006,GO:0005575,GO:0005622,GO:0005623,GO:0005737,GO:0005829,GO:0007275,GO:0008150,GO:0009719,GO:0009725,GO:0009737,GO:0009791,GO:0010033,GO:0010154,GO:0022414,GO:0032501,GO:0032502,GO:0033993,GO:0042221,GO:0044424,GO:0044444,GO:0044464,GO:0048316,GO:0048608,GO:0048731,GO:0048856,GO:0050896,GO:0061458,GO:0097305,GO:1901700
78389012	M2592	78389012	JMAN_mrna-1622257	JMAN	AT1G18835.1	MIF3	mini zinc finger [Source:NCBI gene (formerly Entrezgene);Acc:5007704]	AT1G18835.1 | Symbols:MIF3 | mini zinc finger 3 | Chr1:6496106-6496372 REVERSE LENGTH=88	S	Function unknown	PF04770(ZF-HD_dimer)	Mini zinc finger protein	GO:0000003,GO:0000145,GO:0003674,GO:0005488,GO:0005515,GO:0005543,GO:0005546,GO:0005575,GO:0005576,GO:0005615,GO:0005622,GO:0005623,GO:0005737,GO:0005829,GO:0005886,GO:0005938,GO:0006810,GO:0006887,GO:0006892,GO:0006893,GO:0007154,GO:0008037,GO:0008104,GO:0008150,GO:0008289,GO:0009856,GO:0009875,GO:0009987,GO:0016020,GO:0016192,GO:0017016,GO:0017048,GO:0017049,GO:0019899,GO:0022414,GO:0031267,GO:0031503,GO:0031982,GO:0032501,GO:0032940,GO:0032991,GO:0033036,GO:0034613,GO:0034629,GO:0035091,GO:0043167,GO:0043168,GO:0043226,GO:0043227,GO:0043230,GO:0044421,GO:0044424,GO:0044444,GO:0044448,GO:0044464,GO:0044706,GO:0046903,GO:0048193,GO:0048544,GO:0051020,GO:0051179,GO:0051234,GO:0051601,GO:0051641,GO:0051704,GO:0060321,GO:0070062,GO:0070727,GO:0071944,GO:0098876,GO:0099023,GO:0099568,GO:1901981,GO:1902936,GO:1903561
78389012	M2592	78389012	US_JCIN_mrna-1685934	US	AT1G18835.1	MIF3	mini zinc finger [Source:NCBI gene (formerly Entrezgene);Acc:5007704]	AT1G18835.1 | Symbols:MIF3 | mini zinc finger 3 | Chr1:6496106-6496372 REVERSE LENGTH=88	S	Function unknown	PF04770(ZF-HD_dimer)	Mini zinc finger protein	-
78389012	M2592	78389013	CAN_JCIN_mrna-563386	CAN	AT1G18835.1	MIF3	mini zinc finger [Source:NCBI gene (formerly Entrezgene);Acc:5007704]	AT1G18835.1 | Symbols:MIF3 | mini zinc finger 3 | Chr1:6496106-6496372 REVERSE LENGTH=88	S	Function unknown	PF04770(ZF-HD_dimer)	Mini zinc finger protein	-
78389012	M2592	78389013	JAIL_mrna-580022	JAIL	AT1G18835.1	MIF3	mini zinc finger [Source:NCBI gene (formerly Entrezgene);Acc:5007704]	AT1G18835.1 | Symbols:MIF3 | mini zinc finger 3 | Chr1:6496106-6496372 REVERSE LENGTH=88	S	Function unknown	PF04770(ZF-HD_dimer)	Mini zinc finger protein	-
78389012	M2592	78389013	JMAN_mrna-499579	JMAN	AT1G18835.1	MIF3	mini zinc finger [Source:NCBI gene (formerly Entrezgene);Acc:5007704]	AT1G18835.1 | Symbols:MIF3 | mini zinc finger 3 | Chr1:6496106-6496372 REVERSE LENGTH=88	S	Function unknown	PF04770(ZF-HD_dimer)	Mini zinc finger protein	-
78389012	M2592	78389013	US_JCIN_mrna-507249	US	AT1G18835.1	MIF3	mini zinc finger [Source:NCBI gene (formerly Entrezgene);Acc:5007704]	AT1G18835.1 | Symbols:MIF3 | mini zinc finger 3 | Chr1:6496106-6496372 REVERSE LENGTH=88	S	Function unknown	PF04770(ZF-HD_dimer)	Mini zinc finger protein	GO:0000003,GO:0000902,GO:0001101,GO:0003006,GO:0003674,GO:0003824,GO:0006082,GO:0006629,GO:0006720,GO:0006721,GO:0007154,GO:0007165,GO:0007275,GO:0008150,GO:0008152,GO:0008299,GO:0008610,GO:0009058,GO:0009314,GO:0009416,GO:0009628,GO:0009639,GO:0009653,GO:0009685,GO:0009686,GO:0009719,GO:0009725,GO:0009739,GO:0009740,GO:0009755,GO:0009791,GO:0009826,GO:0009908,GO:0009987,GO:0010033,GO:0010476,GO:0010817,GO:0016043,GO:0016049,GO:0016053,GO:0016101,GO:0016102,GO:0016114,GO:0016491,GO:0016705,GO:0016706,GO:0019752,GO:0022414,GO:0023052,GO:0032501,GO:0032502,GO:0032870,GO:0032989,GO:0033993,GO:0040007,GO:0042221,GO:0042445,GO:0042446,GO:0043436,GO:0044237,GO:0044238,GO:0044249,GO:0044255,GO:0044281,GO:0044283,GO:0045544,GO:0046394,GO:0048367,GO:0048589,GO:0048608,GO:0048731,GO:0048856,GO:0048869,GO:0050789,GO:0050794,GO:0050896,GO:0051213,GO:0051716,GO:0055114,GO:0060560,GO:0061458,GO:0065007,GO:0065008,GO:0070887,GO:0071229,GO:0071310,GO:0071370,GO:0071396,GO:0071495,GO:0071704,GO:0071840,GO:0080167,GO:0090567,GO:1901576,GO:1901700,GO:1901701
78389014		78389014	CAN_JCIN_mrna-563518	CAN					L	Replication, recombination and repair	PF07727(RVT_2);PF14223(Retrotran_gag_2);PF14244(Retrotran_gag_3)	Mitochondrial protein	-
78389014		78389014	US_JCIN_mrna-507110	US					L	Replication, recombination and repair	PF07727(RVT_2);PF14223(Retrotran_gag_2);PF14244(Retrotran_gag_3)	Mitochondrial protein	-
78389015		78389015	CAN_JCIN_mrna-563617	CAN	AT5G62470.2	MYB96	myb domain protein 96 [Source:NCBI gene (formerly Entrezgene);Acc:836367]	AT5G62470.2 | Symbols:MYB96,MYBCOV1,ATMYB96 | myb domain protein 96,MYB DOMAIN PROTEIN 96 | Chr5:25079434-25080858 REVERSE LENGTH=352	K	Transcription	PF00249(Myb_DNA-binding)	Myb-related protein 306-like	GO:0003674,GO:0003824,GO:0004176,GO:0005575,GO:0005622,GO:0005623,GO:0005737,GO:0006091,GO:0006508,GO:0006807,GO:0006996,GO:0008150,GO:0008152,GO:0008233,GO:0008237,GO:0009056,GO:0009057,GO:0009314,GO:0009416,GO:0009507,GO:0009526,GO:0009534,GO:0009535,GO:0009536,GO:0009579,GO:0009628,GO:0009642,GO:0009644,GO:0009657,GO:0009668,GO:0009765,GO:0009892,GO:0009941,GO:0009987,GO:0010027,GO:0010109,GO:0010205,GO:0010206,GO:0010304,GO:0015979,GO:0016020,GO:0016043,GO:0016462,GO:0016787,GO:0016817,GO:0016818,GO:0016887,GO:0017111,GO:0019222,GO:0019538,GO:0019684,GO:0030091,GO:0030163,GO:0031323,GO:0031324,GO:0031967,GO:0031975,GO:0031976,GO:0031984,GO:0034357,GO:0042548,GO:0042623,GO:0042651,GO:0043155,GO:0043170,GO:0043226,GO:0043227,GO:0043229,GO:0043231,GO:0043467,GO:0044237,GO:0044238,GO:0044248,GO:0044257,GO:0044260,GO:0044265,GO:0044267,GO:0044422,GO:0044424,GO:0044434,GO:0044435,GO:0044436,GO:0044444,GO:0044446,GO:0044464,GO:0048519,GO:0048523,GO:0050789,GO:0050794,GO:0050896,GO:0055035,GO:0061024,GO:0065007,GO:0070011,GO:0071704,GO:0071840,GO:0140096,GO:1901564,GO:1901565,GO:1901575,GO:1905156
78389015		78389015	JAIL_mrna-580225	JAIL	AT3G47600.1	MYB94	myb domain protein 94 [Source:NCBI gene (formerly Entrezgene);Acc:823914]	AT3G47600.1 | Symbols:MYB94,ATMYBCP70,ATMYB94 | myb domain protein 94 | Chr3:17539627-17541035 REVERSE LENGTH=333	K	Transcription	PF00249(Myb_DNA-binding)	Myb-related protein 306-like	GO:0003674,GO:0003824,GO:0008150,GO:0008152,GO:0016491,GO:0016722,GO:0055114
78389015		78389015	JMAN_mrna-499463	JMAN	AT3G47600.1	MYB94	myb domain protein 94 [Source:NCBI gene (formerly Entrezgene);Acc:823914]	AT3G47600.1 | Symbols:MYB94,ATMYBCP70,ATMYB94 | myb domain protein 94 | Chr3:17539627-17541035 REVERSE LENGTH=333	K	Transcription	PF00249(Myb_DNA-binding)	Myb-related protein 306-like	-
78389015		78389015	US_JCIN_mrna-506972	US	AT5G62470.2	MYB96	myb domain protein 96 [Source:NCBI gene (formerly Entrezgene);Acc:836367]	AT5G62470.2 | Symbols:MYB96,MYBCOV1,ATMYB96 | myb domain protein 96,MYB DOMAIN PROTEIN 96 | Chr5:25079434-25080858 REVERSE LENGTH=352	K	Transcription	PF00249(Myb_DNA-binding)	Myb-related protein 306-like	GO:0000082,GO:0000278,GO:0000724,GO:0000725,GO:0000727,GO:0003674,GO:0003824,GO:0004672,GO:0004674,GO:0005575,GO:0005576,GO:0005622,GO:0005623,GO:0005634,GO:0005654,GO:0005737,GO:0005819,GO:0005856,GO:0006139,GO:0006259,GO:0006260,GO:0006261,GO:0006270,GO:0006275,GO:0006281,GO:0006302,GO:0006310,GO:0006464,GO:0006468,GO:0006725,GO:0006793,GO:0006796,GO:0006807,GO:0006810,GO:0006897,GO:0006909,GO:0006950,GO:0006974,GO:0007049,GO:0007346,GO:0008150,GO:0008152,GO:0008284,GO:0008360,GO:0009058,GO:0009059,GO:0009889,GO:0009891,GO:0009893,GO:0009987,GO:0010389,GO:0010556,GO:0010557,GO:0010564,GO:0010571,GO:0010604,GO:0010948,GO:0010971,GO:0015630,GO:0016192,GO:0016301,GO:0016310,GO:0016740,GO:0016772,GO:0016773,GO:0018105,GO:0018193,GO:0018209,GO:0019219,GO:0019222,GO:0019538,GO:0022402,GO:0022603,GO:0022604,GO:0031323,GO:0031325,GO:0031326,GO:0031328,GO:0031974,GO:0031981,GO:0033262,GO:0033554,GO:0034641,GO:0034645,GO:0036211,GO:0042127,GO:0043170,GO:0043226,GO:0043227,GO:0043228,GO:0043229,GO:0043231,GO:0043232,GO:0043233,GO:0043412,GO:0044237,GO:0044238,GO:0044249,GO:0044260,GO:0044267,GO:0044421,GO:0044422,GO:0044424,GO:0044428,GO:0044430,GO:0044446,GO:0044464,GO:0044770,GO:0044772,GO:0044843,GO:0045171,GO:0045740,GO:0045786,GO:0045787,GO:0045931,GO:0045935,GO:0046483,GO:0048518,GO:0048519,GO:0048522,GO:0048523,GO:0050789,GO:0050793,GO:0050794,GO:0050896,GO:0051052,GO:0051054,GO:0051128,GO:0051171,GO:0051173,GO:0051179,GO:0051234,GO:0051716,GO:0051726,GO:0060255,GO:0065007,GO:0065008,GO:0070013,GO:0070316,GO:0070317,GO:0071704,GO:0072686,GO:0080090,GO:0090068,GO:0090304,GO:0090329,GO:0098657,GO:0140096,GO:1901360,GO:1901564,GO:1901576,GO:1901987,GO:1901989,GO:1901990,GO:1901992,GO:1902749,GO:1902751,GO:1903047,GO:2000105,GO:2000112
78389016		78389016	CAN_JCIN_mrna-563658	CAN	AT1G74640.1	AT1G74640	alpha/beta-Hydrolases superfamily protein [Source:NCBI gene (formerly Entrezgene);Acc:843803]	AT1G74640.1 | Symbols:no symbol available | no full name available | Chr1:28032849-28034659 FORWARD LENGTH=370			PF12697(Abhydrolase_6)		GO:0003674,GO:0005488,GO:0005509,GO:0005575,GO:0005622,GO:0005623,GO:0005737,GO:0005829,GO:0006950,GO:0006970,GO:0006972,GO:0008150,GO:0009628,GO:0009651,GO:0042538,GO:0043167,GO:0043169,GO:0044424,GO:0044444,GO:0044464,GO:0046872,GO:0050896
78389016		78389016	JAIL_mrna-580247	JAIL	AT1G74640.1	AT1G74640	alpha/beta-Hydrolases superfamily protein [Source:NCBI gene (formerly Entrezgene);Acc:843803]	AT1G74640.1 | Symbols:no symbol available | no full name available | Chr1:28032849-28034659 FORWARD LENGTH=370			PF12697(Abhydrolase_6)		-
78389016		78389016	JMAN_mrna-499419	JMAN	AT1G74640.1	AT1G74640	alpha/beta-Hydrolases superfamily protein [Source:NCBI gene (formerly Entrezgene);Acc:843803]	AT1G74640.1 | Symbols:no symbol available | no full name available | Chr1:28032849-28034659 FORWARD LENGTH=370			PF12697(Abhydrolase_6)		-
78389016		78389016	US_JCIN_mrna-506896	US	AT1G74640.1	AT1G74640	alpha/beta-Hydrolases superfamily protein [Source:NCBI gene (formerly Entrezgene);Acc:843803]	AT1G74640.1 | Symbols:no symbol available | no full name available | Chr1:28032849-28034659 FORWARD LENGTH=370			PF12697(Abhydrolase_6)		GO:0000271,GO:0000278,GO:0000281,GO:0000910,GO:0003674,GO:0003824,GO:0005575,GO:0005622,GO:0005623,GO:0005737,GO:0005794,GO:0005886,GO:0005975,GO:0005976,GO:0006073,GO:0007049,GO:0008150,GO:0008152,GO:0009058,GO:0009059,GO:0009250,GO:0009507,GO:0009536,GO:0009664,GO:0009832,GO:0009833,GO:0009834,GO:0009987,GO:0010330,GO:0010393,GO:0010395,GO:0010400,GO:0012505,GO:0016020,GO:0016043,GO:0016051,GO:0016740,GO:0016757,GO:0016758,GO:0016759,GO:0017144,GO:0022402,GO:0030243,GO:0030244,GO:0032991,GO:0033692,GO:0034637,GO:0034645,GO:0042546,GO:0043170,GO:0043226,GO:0043227,GO:0043229,GO:0043231,GO:0044036,GO:0044042,GO:0044085,GO:0044237,GO:0044238,GO:0044249,GO:0044260,GO:0044262,GO:0044264,GO:0044424,GO:0044444,GO:0044464,GO:0045229,GO:0045488,GO:0046527,GO:0051273,GO:0051274,GO:0051301,GO:0052546,GO:0061640,GO:0071554,GO:0071555,GO:0071669,GO:0071704,GO:0071840,GO:0071944,GO:1901576,GO:1902494,GO:1903047,GO:1990234
78389017		78389017	CAN_JCIN_mrna-563681	CAN	AT5G62480.1	GSTU9	glutathione S-transferase tau 9 [Source:NCBI gene (formerly Entrezgene);Acc:836368]	AT5G62480.1 | Symbols:GST14,GSTU9,ATGSTU9,GST14B | GLUTATHIONE S-TRANSFERASE 14B,GLUTATHIONE S-TRANSFERASE 14,glutathione S-transferase tau 9 | Chr5:25088775-25089566 REVERSE LENGTH=240	O	Posttranslational modification, protein turnover, chaperones	PF00043(GST_C);PF02798(GST_N);PF13417(GST_N_3)	Glutathione S-transferase	GO:0005575,GO:0005622,GO:0005623,GO:0005737,GO:0009507,GO:0009532,GO:0009536,GO:0009570,GO:0010287,GO:0043226,GO:0043227,GO:0043229,GO:0043231,GO:0044422,GO:0044424,GO:0044434,GO:0044435,GO:0044444,GO:0044446,GO:0044464
78389017		78389017	JAIL_mrna-580289	JAIL	AT5G62480.1	GSTU9	glutathione S-transferase tau 9 [Source:NCBI gene (formerly Entrezgene);Acc:836368]	AT5G62480.1 | Symbols:GST14,GSTU9,ATGSTU9,GST14B | GLUTATHIONE S-TRANSFERASE 14B,GLUTATHIONE S-TRANSFERASE 14,glutathione S-transferase tau 9 | Chr5:25088775-25089566 REVERSE LENGTH=240	O	Posttranslational modification, protein turnover, chaperones	PF00043(GST_C);PF02798(GST_N);PF13417(GST_N_3)	Glutathione S-transferase	-
78389017		78389017	JMAN_mrna-499357	JMAN	AT5G62480.1	GSTU9	glutathione S-transferase tau 9 [Source:NCBI gene (formerly Entrezgene);Acc:836368]	AT5G62480.1 | Symbols:GST14,GSTU9,ATGSTU9,GST14B | GLUTATHIONE S-TRANSFERASE 14B,GLUTATHIONE S-TRANSFERASE 14,glutathione S-transferase tau 9 | Chr5:25088775-25089566 REVERSE LENGTH=240	O	Posttranslational modification, protein turnover, chaperones	PF00043(GST_C);PF02798(GST_N);PF13417(GST_N_3)	Glutathione S-transferase	GO:0005575,GO:0005622,GO:0005623,GO:0005737,GO:0005739,GO:0005740,GO:0005743,GO:0016020,GO:0019866,GO:0031090,GO:0031966,GO:0031967,GO:0031975,GO:0043226,GO:0043227,GO:0043229,GO:0043231,GO:0044422,GO:0044424,GO:0044429,GO:0044444,GO:0044446,GO:0044464
78389017		78389017	US_JCIN_mrna-506856	US	AT5G62480.1	GSTU9	glutathione S-transferase tau 9 [Source:NCBI gene (formerly Entrezgene);Acc:836368]	AT5G62480.1 | Symbols:GST14,GSTU9,ATGSTU9,GST14B | GLUTATHIONE S-TRANSFERASE 14B,GLUTATHIONE S-TRANSFERASE 14,glutathione S-transferase tau 9 | Chr5:25088775-25089566 REVERSE LENGTH=240	O	Posttranslational modification, protein turnover, chaperones	PF00043(GST_C);PF02798(GST_N);PF13417(GST_N_3)	Glutathione S-transferase	GO:0000287,GO:0003674,GO:0003824,GO:0004765,GO:0005488,GO:0005575,GO:0005622,GO:0005623,GO:0005737,GO:0006082,GO:0006520,GO:0006725,GO:0006793,GO:0006796,GO:0006807,GO:0008150,GO:0008152,GO:0008652,GO:0009058,GO:0009072,GO:0009073,GO:0009507,GO:0009536,GO:0009987,GO:0016053,GO:0016301,GO:0016310,GO:0016740,GO:0016772,GO:0016773,GO:0019438,GO:0019632,GO:0019752,GO:0032787,GO:0043167,GO:0043169,GO:0043226,GO:0043227,GO:0043229,GO:0043231,GO:0043436,GO:0044237,GO:0044238,GO:0044249,GO:0044281,GO:0044283,GO:0044424,GO:0044444,GO:0044464,GO:0046394,GO:0046872,GO:0071704,GO:1901360,GO:1901362,GO:1901564,GO:1901566,GO:1901576,GO:1901615
78389018		78389018	CAN_JCIN_mrna-563716	CAN					S	Function unknown	PF01535(PPR);PF12854(PPR_1);PF13041(PPR_2);PF13812(PPR_3);PF14215(bHLH-MYC_N)	Pentatricopeptide repeat-containing protein	GO:0005575,GO:0005576,GO:0048046
78389018		78389018	JAIL_mrna-580410	JAIL					S	Function unknown	PF01535(PPR);PF12854(PPR_1);PF13041(PPR_2);PF13812(PPR_3);PF14215(bHLH-MYC_N)	Pentatricopeptide repeat-containing protein	GO:0003674,GO:0003700,GO:0005575,GO:0005622,GO:0005623,GO:0005634,GO:0005737,GO:0006355,GO:0008150,GO:0009314,GO:0009416,GO:0009628,GO:0009642,GO:0009644,GO:0009889,GO:0009891,GO:0009893,GO:0009962,GO:0010468,GO:0010556,GO:0010557,GO:0010604,GO:0010628,GO:0019219,GO:0019222,GO:0031323,GO:0031325,GO:0031326,GO:0031328,GO:0043226,GO:0043227,GO:0043229,GO:0043231,GO:0044424,GO:0044464,GO:0045893,GO:0045935,GO:0048518,GO:0048522,GO:0050789,GO:0050794,GO:0050896,GO:0051171,GO:0051173,GO:0051252,GO:0051254,GO:0060255,GO:0065007,GO:0080090,GO:0140110,GO:1902680,GO:1903506,GO:1903508,GO:2000112,GO:2001141
78389018		78389018	JMAN_mrna-499327	JMAN					S	Function unknown	PF01535(PPR);PF12854(PPR_1);PF13041(PPR_2);PF13812(PPR_3);PF14215(bHLH-MYC_N)	Pentatricopeptide repeat-containing protein	-
78389018		78389018	US_JCIN_mrna-506788	US					S	Function unknown	PF01535(PPR);PF12854(PPR_1);PF13041(PPR_2);PF13812(PPR_3);PF14215(bHLH-MYC_N)	Pentatricopeptide repeat-containing protein	-
78389019		78389019	CAN_JCIN_mrna-563802	CAN	AT1G74600.1	OTP87	pentatricopeptide (PPR) repeat-containing protein [Source:NCBI gene (formerly Entrezgene);Acc:843800]	AT1G74600.1 | Symbols:OTP87 | organelle transcript processing 87 | Chr1:28025153-28027840 REVERSE LENGTH=895	S	Function unknown	PF01535(PPR);PF13041(PPR_2)	Pentatricopeptide repeat-containing protein	-
78389019		78389019	JAIL_mrna-580438	JAIL	AT1G74600.1	OTP87	pentatricopeptide (PPR) repeat-containing protein [Source:NCBI gene (formerly Entrezgene);Acc:843800]	AT1G74600.1 | Symbols:OTP87 | organelle transcript processing 87 | Chr1:28025153-28027840 REVERSE LENGTH=895	S	Function unknown	PF01535(PPR);PF13041(PPR_2)	Pentatricopeptide repeat-containing protein	-
78389019		78389019	JMAN_mrna-499285	JMAN	AT1G74600.1	OTP87	pentatricopeptide (PPR) repeat-containing protein [Source:NCBI gene (formerly Entrezgene);Acc:843800]	AT1G74600.1 | Symbols:OTP87 | organelle transcript processing 87 | Chr1:28025153-28027840 REVERSE LENGTH=895	S	Function unknown	PF01535(PPR);PF13041(PPR_2)	Pentatricopeptide repeat-containing protein	-
78389019		78389019	US_JCIN_mrna-506776	US	AT1G74600.1	OTP87	pentatricopeptide (PPR) repeat-containing protein [Source:NCBI gene (formerly Entrezgene);Acc:843800]	AT1G74600.1 | Symbols:OTP87 | organelle transcript processing 87 | Chr1:28025153-28027840 REVERSE LENGTH=895	S	Function unknown	PF01535(PPR);PF13041(PPR_2)	Pentatricopeptide repeat-containing protein	-
78389020		78389020	CAN_JCIN_mrna-563808	CAN	AT3G47610.1	AT3G47610	transcription regulator/ zinc ion binding protein [Source:NCBI gene (formerly Entrezgene);Acc:823915]	AT3G47610.1 | Symbols:no symbol available | no full name available | Chr3:17549178-17551204 FORWARD LENGTH=408	K	Transcription	PF06221(zf-C2HC5)	Activating signal cointegrator	GO:0005575,GO:0005623,GO:0005886,GO:0016020,GO:0044464,GO:0071944
78389020		78389020	JAIL_mrna-580455	JAIL	AT3G47610.1	AT3G47610	transcription regulator/ zinc ion binding protein [Source:NCBI gene (formerly Entrezgene);Acc:823915]	AT3G47610.1 | Symbols:no symbol available | no full name available | Chr3:17549178-17551204 FORWARD LENGTH=408	K	Transcription	PF06221(zf-C2HC5)	Activating signal cointegrator	GO:0000003,GO:0000302,GO:0003006,GO:0005575,GO:0005622,GO:0005623,GO:0005634,GO:0005654,GO:0005737,GO:0006355,GO:0006950,GO:0006979,GO:0007275,GO:0007623,GO:0008150,GO:0009266,GO:0009314,GO:0009409,GO:0009416,GO:0009628,GO:0009636,GO:0009637,GO:0009639,GO:0009791,GO:0009889,GO:0009908,GO:0010035,GO:0010218,GO:0010378,GO:0010468,GO:0010556,GO:0019219,GO:0019222,GO:0022414,GO:0031323,GO:0031326,GO:0031974,GO:0031981,GO:0032501,GO:0032502,GO:0042221,GO:0042493,GO:0042542,GO:0042752,GO:0043226,GO:0043227,GO:0043229,GO:0043231,GO:0043233,GO:0044422,GO:0044424,GO:0044428,GO:0044446,GO:0044464,GO:0046677,GO:0048367,GO:0048511,GO:0048518,GO:0048578,GO:0048580,GO:0048582,GO:0048583,GO:0048584,GO:0048586,GO:0048608,GO:0048731,GO:0048856,GO:0050789,GO:0050793,GO:0050794,GO:0050896,GO:0051094,GO:0051171,GO:0051239,GO:0051240,GO:0051252,GO:0060255,GO:0061458,GO:0065007,GO:0070013,GO:0080090,GO:0080167,GO:0090567,GO:1901700,GO:1903506,GO:2000026,GO:2000028,GO:2000112,GO:2000241,GO:2000243,GO:2001141
78389020		78389020	JMAN_mrna-499267	JMAN	AT3G47610.1	AT3G47610	transcription regulator/ zinc ion binding protein [Source:NCBI gene (formerly Entrezgene);Acc:823915]	AT3G47610.1 | Symbols:no symbol available | no full name available | Chr3:17549178-17551204 FORWARD LENGTH=408	K	Transcription	PF06221(zf-C2HC5)	Activating signal cointegrator	-
78389020		78389020	US_JCIN_mrna-506764	US	AT3G47610.1	AT3G47610	transcription regulator/ zinc ion binding protein [Source:NCBI gene (formerly Entrezgene);Acc:823915]	AT3G47610.1 | Symbols:no symbol available | no full name available | Chr3:17549178-17551204 FORWARD LENGTH=408	K	Transcription	PF06221(zf-C2HC5)	Activating signal cointegrator	-
78389021		78389021	CAN_JCIN_mrna-563843	CAN	AT1G18810.1	AT1G18810	phytochrome kinase substrate-like protein [Source:NCBI gene (formerly Entrezgene);Acc:838463]	AT1G18810.1 | Symbols:no symbol available | no full name available | Chr1:6485709-6486872 REVERSE LENGTH=387	S	Function unknown		Protein PHYTOCHROME KINASE SUBSTRATE	GO:0000027,GO:0000154,GO:0000470,GO:0001510,GO:0003674,GO:0003824,GO:0005575,GO:0005622,GO:0005623,GO:0005634,GO:0005730,GO:0006139,GO:0006364,GO:0006396,GO:0006725,GO:0006807,GO:0006996,GO:0008150,GO:0008152,GO:0008168,GO:0008169,GO:0008173,GO:0008284,GO:0008649,GO:0008757,GO:0009383,GO:0009451,GO:0009966,GO:0009987,GO:0010467,GO:0010646,GO:0016043,GO:0016070,GO:0016072,GO:0016434,GO:0016740,GO:0016741,GO:0022607,GO:0022613,GO:0022618,GO:0023051,GO:0031167,GO:0031974,GO:0031981,GO:0032259,GO:0034470,GO:0034622,GO:0034641,GO:0034660,GO:0042127,GO:0042254,GO:0042255,GO:0042273,GO:0043170,GO:0043226,GO:0043227,GO:0043228,GO:0043229,GO:0043231,GO:0043232,GO:0043233,GO:0043412,GO:0043414,GO:0043933,GO:0044085,GO:0044237,GO:0044238,GO:0044260,GO:0044422,GO:0044424,GO:0044428,GO:0044446,GO:0044464,GO:0046483,GO:0048518,GO:0048522,GO:0048583,GO:0050789,GO:0050794,GO:0065003,GO:0065007,GO:0070013,GO:0070475,GO:0070925,GO:0071704,GO:0071826,GO:0071840,GO:0090304,GO:0140098,GO:0140102,GO:1901360,GO:1901796,GO:1902531
78389021		78389021	JAIL_mrna-580724	JAIL	AT1G18810.1	AT1G18810	phytochrome kinase substrate-like protein [Source:NCBI gene (formerly Entrezgene);Acc:838463]	AT1G18810.1 | Symbols:no symbol available | no full name available | Chr1:6485709-6486872 REVERSE LENGTH=387	S	Function unknown		Protein PHYTOCHROME KINASE SUBSTRATE	-
78389021		78389021	JAIL_mrna-580538	JAIL	AT1G18810.1	AT1G18810	phytochrome kinase substrate-like protein [Source:NCBI gene (formerly Entrezgene);Acc:838463]	AT1G18810.1 | Symbols:no symbol available | no full name available | Chr1:6485709-6486872 REVERSE LENGTH=387	S	Function unknown		Protein PHYTOCHROME KINASE SUBSTRATE	GO:0005575,GO:0005622,GO:0005623,GO:0005737,GO:0008150,GO:0009314,GO:0009416,GO:0009507,GO:0009534,GO:0009535,GO:0009536,GO:0009579,GO:0009628,GO:0009642,GO:0016020,GO:0031976,GO:0031984,GO:0034357,GO:0042651,GO:0043226,GO:0043227,GO:0043229,GO:0043231,GO:0044422,GO:0044424,GO:0044434,GO:0044435,GO:0044436,GO:0044444,GO:0044446,GO:0044464,GO:0050896,GO:0055035
78389021		78389021	JMAN_mrna-499220	JMAN	AT1G18810.1	AT1G18810	phytochrome kinase substrate-like protein [Source:NCBI gene (formerly Entrezgene);Acc:838463]	AT1G18810.1 | Symbols:no symbol available | no full name available | Chr1:6485709-6486872 REVERSE LENGTH=387	S	Function unknown		Protein PHYTOCHROME KINASE SUBSTRATE	-
78389021		78389021	US_JCIN_mrna-506728	US	AT1G18810.1	AT1G18810	phytochrome kinase substrate-like protein [Source:NCBI gene (formerly Entrezgene);Acc:838463]	AT1G18810.1 | Symbols:no symbol available | no full name available | Chr1:6485709-6486872 REVERSE LENGTH=387	S	Function unknown		Protein PHYTOCHROME KINASE SUBSTRATE	GO:0001666,GO:0003674,GO:0003824,GO:0005575,GO:0005622,GO:0005623,GO:0005737,GO:0005829,GO:0006950,GO:0008150,GO:0009628,GO:0016020,GO:0016829,GO:0016830,GO:0016831,GO:0034059,GO:0036293,GO:0044424,GO:0044444,GO:0044464,GO:0050896,GO:0070482
78389022	M2593	78389022	CAN_JCIN_mrna-563875	CAN	AT1G74560.1	NRP1	NAP1-related protein 1 [Source:NCBI gene (formerly Entrezgene);Acc:843797]	AT1G74560.1 | Symbols:NRP1 | NAP1-related protein 1 | Chr1:28017815-28019900 REVERSE LENGTH=256	L	Replication, recombination and repair	PF00956(NAP)	Belongs to the nucleosome assembly protein (NAP) family	GO:0005575,GO:0005623,GO:0005886,GO:0005887,GO:0008150,GO:0016020,GO:0016021,GO:0031224,GO:0031226,GO:0042391,GO:0044425,GO:0044459,GO:0044464,GO:0065007,GO:0065008,GO:0071944
78389022	M2593	78389022	JAIL_mrna-580544	JAIL	AT1G74560.1	NRP1	NAP1-related protein 1 [Source:NCBI gene (formerly Entrezgene);Acc:843797]	AT1G74560.1 | Symbols:NRP1 | NAP1-related protein 1 | Chr1:28017815-28019900 REVERSE LENGTH=256	L	Replication, recombination and repair	PF00956(NAP)	Belongs to the nucleosome assembly protein (NAP) family	-
78389022	M2593	78389022	JMAN_mrna-499182	JMAN	AT1G74560.1	NRP1	NAP1-related protein 1 [Source:NCBI gene (formerly Entrezgene);Acc:843797]	AT1G74560.1 | Symbols:NRP1 | NAP1-related protein 1 | Chr1:28017815-28019900 REVERSE LENGTH=256	L	Replication, recombination and repair	PF00956(NAP)	Belongs to the nucleosome assembly protein (NAP) family	GO:0000003,GO:0003006,GO:0005575,GO:0005622,GO:0005623,GO:0005634,GO:0006139,GO:0006259,GO:0006281,GO:0006325,GO:0006464,GO:0006479,GO:0006725,GO:0006807,GO:0006950,GO:0006974,GO:0006996,GO:0007275,GO:0008150,GO:0008152,GO:0008213,GO:0009314,GO:0009411,GO:0009416,GO:0009628,GO:0009791,GO:0009987,GO:0010224,GO:0010228,GO:0016043,GO:0016569,GO:0016570,GO:0016571,GO:0019538,GO:0022414,GO:0032259,GO:0032501,GO:0032502,GO:0033554,GO:0034641,GO:0036211,GO:0043170,GO:0043226,GO:0043227,GO:0043229,GO:0043231,GO:0043412,GO:0043414,GO:0044237,GO:0044238,GO:0044260,GO:0044267,GO:0044424,GO:0044464,GO:0046483,GO:0048608,GO:0048731,GO:0048856,GO:0050896,GO:0051276,GO:0051716,GO:0061458,GO:0071704,GO:0071840,GO:0090304,GO:1901360,GO:1901564
78389022	M2593	78389022	US_JCIN_mrna-506704	US	AT1G74560.1	NRP1	NAP1-related protein 1 [Source:NCBI gene (formerly Entrezgene);Acc:843797]	AT1G74560.1 | Symbols:NRP1 | NAP1-related protein 1 | Chr1:28017815-28019900 REVERSE LENGTH=256	L	Replication, recombination and repair	PF00956(NAP)	Belongs to the nucleosome assembly protein (NAP) family	GO:0000003,GO:0003002,GO:0003006,GO:0003674,GO:0003700,GO:0005575,GO:0005622,GO:0005623,GO:0005634,GO:0006355,GO:0007275,GO:0007389,GO:0008150,GO:0008283,GO:0009791,GO:0009798,GO:0009889,GO:0009908,GO:0009943,GO:0009947,GO:0009955,GO:0010468,GO:0010556,GO:0010865,GO:0019219,GO:0019222,GO:0022414,GO:0031323,GO:0031326,GO:0032501,GO:0032502,GO:0043226,GO:0043227,GO:0043229,GO:0043231,GO:0044424,GO:0044464,GO:0048366,GO:0048367,GO:0048608,GO:0048731,GO:0048827,GO:0048856,GO:0050789,GO:0050794,GO:0051171,GO:0051252,GO:0060255,GO:0061458,GO:0065007,GO:0080090,GO:0090567,GO:0097353,GO:0099402,GO:0140110,GO:1903506,GO:2000112,GO:2001141
78389022	M2593	78389023	CAN_JCIN_mrna-1600620	CAN	AT1G74560.1	NRP1	NAP1-related protein 1 [Source:NCBI gene (formerly Entrezgene);Acc:843797]	AT1G74560.1 | Symbols:NRP1 | NAP1-related protein 1 | Chr1:28017815-28019900 REVERSE LENGTH=256	L	Replication, recombination and repair	PF00956(NAP)	Belongs to the nucleosome assembly protein (NAP) family	GO:0003674,GO:0003824,GO:0004312,GO:0005575,GO:0005622,GO:0005623,GO:0005737,GO:0005783,GO:0006725,GO:0006950,GO:0006970,GO:0008150,GO:0008152,GO:0009058,GO:0009266,GO:0009314,GO:0009409,GO:0009416,GO:0009611,GO:0009628,GO:0009698,GO:0009699,GO:0009922,GO:0009987,GO:0010345,GO:0012505,GO:0016740,GO:0016746,GO:0016747,GO:0019438,GO:0019748,GO:0043226,GO:0043227,GO:0043229,GO:0043231,GO:0044237,GO:0044249,GO:0044424,GO:0044444,GO:0044464,GO:0044550,GO:0050896,GO:0071704,GO:1901360,GO:1901362,GO:1901576
78389022	M2593	78389023	JAIL_mrna-1582800	JAIL	AT1G74560.1	NRP1	NAP1-related protein 1 [Source:NCBI gene (formerly Entrezgene);Acc:843797]	AT1G74560.1 | Symbols:NRP1 | NAP1-related protein 1 | Chr1:28017815-28019900 REVERSE LENGTH=256	L	Replication, recombination and repair	PF00956(NAP)	Belongs to the nucleosome assembly protein (NAP) family	GO:0005575,GO:0005623,GO:0005886,GO:0016020,GO:0044464,GO:0071944
78389022	M2593	78389023	JMAN_mrna-1621837	JMAN	AT1G74560.1	NRP1	NAP1-related protein 1 [Source:NCBI gene (formerly Entrezgene);Acc:843797]	AT1G74560.1 | Symbols:NRP1 | NAP1-related protein 1 | Chr1:28017815-28019900 REVERSE LENGTH=256	L	Replication, recombination and repair	PF00956(NAP)	Belongs to the nucleosome assembly protein (NAP) family	GO:0000154,GO:0000469,GO:0000470,GO:0001522,GO:0003674,GO:0003676,GO:0003723,GO:0005488,GO:0005575,GO:0005622,GO:0005623,GO:0005634,GO:0005730,GO:0005732,GO:0006139,GO:0006364,GO:0006396,GO:0006412,GO:0006518,GO:0006725,GO:0006807,GO:0008150,GO:0008152,GO:0009058,GO:0009059,GO:0009451,GO:0009987,GO:0010467,GO:0016070,GO:0016072,GO:0016073,GO:0019538,GO:0022613,GO:0030515,GO:0031118,GO:0031120,GO:0031429,GO:0031974,GO:0031981,GO:0032991,GO:0034470,GO:0034513,GO:0034641,GO:0034645,GO:0034660,GO:0040031,GO:0042254,GO:0042273,GO:0043043,GO:0043170,GO:0043226,GO:0043227,GO:0043228,GO:0043229,GO:0043231,GO:0043232,GO:0043233,GO:0043412,GO:0043603,GO:0043604,GO:0044085,GO:0044237,GO:0044238,GO:0044249,GO:0044260,GO:0044267,GO:0044271,GO:0044422,GO:0044424,GO:0044428,GO:0044446,GO:0044452,GO:0044464,GO:0046483,GO:0070013,GO:0071704,GO:0071840,GO:0072588,GO:0090304,GO:0090305,GO:0090501,GO:0097159,GO:1901360,GO:1901363,GO:1901564,GO:1901566,GO:1901576,GO:1902494,GO:1990904
78389022	M2593	78389023	US_JCIN_mrna-1685016	US	AT1G74560.1	NRP1	NAP1-related protein 1 [Source:NCBI gene (formerly Entrezgene);Acc:843797]	AT1G74560.1 | Symbols:NRP1 | NAP1-related protein 1 | Chr1:28017815-28019900 REVERSE LENGTH=256	L	Replication, recombination and repair	PF00956(NAP)	Belongs to the nucleosome assembly protein (NAP) family	-
78389024		78389024	CAN_JCIN_mrna-563899	CAN	AT1G77330.1	AT1G77330	2-oxoglutarate (2OG) and Fe(II)-dependent oxygenase superfamily protein [Source:NCBI gene (formerly Entrezgene);Acc:844069]	AT1G77330.1 | Symbols:ACO5 | ACC oxidase 5 | Chr1:29063215-29064447 REVERSE LENGTH=307	Q	Secondary metabolites biosynthesis, transport and catabolism	PF03171(2OG-FeII_Oxy);PF14226(DIOX_N)	Belongs to the iron ascorbate-dependent oxidoreductase family	-
78389024		78389024	JAIL_mrna-580655	JAIL	AT3G19000.1	AT3G19000	2-oxoglutarate (2OG) and Fe(II)-dependent oxygenase superfamily protein [Source:NCBI gene (formerly Entrezgene);Acc:821433]	AT3G19000.1 | Symbols:no symbol available | no full name available | Chr3:6553668-6554987 REVERSE LENGTH=352	Q	Secondary metabolites biosynthesis, transport and catabolism	PF03171(2OG-FeII_Oxy);PF14226(DIOX_N)	Belongs to the iron ascorbate-dependent oxidoreductase family	GO:0000932,GO:0003674,GO:0003676,GO:0003723,GO:0003729,GO:0005488,GO:0005575,GO:0005622,GO:0005623,GO:0005634,GO:0005737,GO:0006417,GO:0008150,GO:0009889,GO:0010468,GO:0010556,GO:0010608,GO:0019219,GO:0019222,GO:0031323,GO:0031326,GO:0032268,GO:0032991,GO:0034248,GO:0035770,GO:0036464,GO:0043226,GO:0043227,GO:0043228,GO:0043229,GO:0043231,GO:0043232,GO:0043484,GO:0044424,GO:0044444,GO:0044464,GO:0050789,GO:0050794,GO:0051171,GO:0051246,GO:0051252,GO:0060255,GO:0065007,GO:0080090,GO:0097159,GO:1901363,GO:1990904,GO:2000112
78389024		78389024	JAIL_mrna-580741	JAIL	AT3G19000.1	AT3G19000	2-oxoglutarate (2OG) and Fe(II)-dependent oxygenase superfamily protein [Source:NCBI gene (formerly Entrezgene);Acc:821433]	AT3G19000.1 | Symbols:no symbol available | no full name available | Chr3:6553668-6554987 REVERSE LENGTH=352	Q	Secondary metabolites biosynthesis, transport and catabolism	PF03171(2OG-FeII_Oxy);PF14226(DIOX_N)	Belongs to the iron ascorbate-dependent oxidoreductase family	-
78389024		78389024	JMAN_mrna-499082	JMAN	AT3G19000.1	AT3G19000	2-oxoglutarate (2OG) and Fe(II)-dependent oxygenase superfamily protein [Source:NCBI gene (formerly Entrezgene);Acc:821433]	AT3G19000.1 | Symbols:no symbol available | no full name available | Chr3:6553668-6554987 REVERSE LENGTH=352	Q	Secondary metabolites biosynthesis, transport and catabolism	PF03171(2OG-FeII_Oxy);PF14226(DIOX_N)	Belongs to the iron ascorbate-dependent oxidoreductase family	-
78389024		78389024	US_JCIN_mrna-506658	US	AT1G77330.1	AT1G77330	2-oxoglutarate (2OG) and Fe(II)-dependent oxygenase superfamily protein [Source:NCBI gene (formerly Entrezgene);Acc:844069]	AT1G77330.1 | Symbols:ACO5 | ACC oxidase 5 | Chr1:29063215-29064447 REVERSE LENGTH=307	Q	Secondary metabolites biosynthesis, transport and catabolism	PF03171(2OG-FeII_Oxy);PF14226(DIOX_N)	Belongs to the iron ascorbate-dependent oxidoreductase family	-
78389025	M2594	78389025	CAN_JCIN_mrna-563937	CAN	AT1G69690.1	TCP15	TCP family transcription factor [Source:NCBI gene (formerly Entrezgene);Acc:843305]	AT1G69690.1 | Symbols:AtTCP15,TCP15 | TEOSINTE BRANCHED1/CYCLOIDEA/PCF 15 | Chr1:26216449-26217426 FORWARD LENGTH=325	K	Transcription	PF03634(TCP)	Transcription factor	GO:0001101,GO:0003674,GO:0003676,GO:0003677,GO:0003700,GO:0005488,GO:0005575,GO:0005622,GO:0005623,GO:0005634,GO:0006355,GO:0006950,GO:0006970,GO:0008150,GO:0009414,GO:0009415,GO:0009605,GO:0009607,GO:0009615,GO:0009628,GO:0009719,GO:0009725,GO:0009737,GO:0009889,GO:0009891,GO:0009893,GO:0010033,GO:0010035,GO:0010468,GO:0010556,GO:0010557,GO:0010604,GO:0010628,GO:0019219,GO:0019222,GO:0031323,GO:0031325,GO:0031326,GO:0031328,GO:0033993,GO:0042221,GO:0043207,GO:0043226,GO:0043227,GO:0043229,GO:0043231,GO:0043565,GO:0044424,GO:0044464,GO:0045893,GO:0045935,GO:0048518,GO:0048522,GO:0050789,GO:0050794,GO:0050896,GO:0051171,GO:0051173,GO:0051252,GO:0051254,GO:0051704,GO:0051707,GO:0060255,GO:0065007,GO:0080090,GO:0097159,GO:0097305,GO:0140110,GO:1901363,GO:1901700,GO:1902680,GO:1903506,GO:1903508,GO:2000112,GO:2001141
78389025	M2594	78389025	JAIL_mrna-580815	JAIL	AT1G69690.1	TCP15	TCP family transcription factor [Source:NCBI gene (formerly Entrezgene);Acc:843305]	AT1G69690.1 | Symbols:AtTCP15,TCP15 | TEOSINTE BRANCHED1/CYCLOIDEA/PCF 15 | Chr1:26216449-26217426 FORWARD LENGTH=325	K	Transcription	PF03634(TCP)	Transcription factor	GO:0000166,GO:0003674,GO:0005488,GO:0005575,GO:0005622,GO:0005623,GO:0005737,GO:0009507,GO:0009536,GO:0036094,GO:0043226,GO:0043227,GO:0043229,GO:0043231,GO:0044424,GO:0044444,GO:0044464,GO:0097159,GO:1901265,GO:1901363
78389025	M2594	78389025	JMAN_mrna-499077	JMAN	AT1G69690.1	TCP15	TCP family transcription factor [Source:NCBI gene (formerly Entrezgene);Acc:843305]	AT1G69690.1 | Symbols:AtTCP15,TCP15 | TEOSINTE BRANCHED1/CYCLOIDEA/PCF 15 | Chr1:26216449-26217426 FORWARD LENGTH=325	K	Transcription	PF03634(TCP)	Transcription factor	GO:0003674,GO:0003824,GO:0005575,GO:0005622,GO:0005623,GO:0008194,GO:0016740,GO:0016757,GO:0016758,GO:0035251,GO:0043226,GO:0043227,GO:0043229,GO:0043231,GO:0044424,GO:0044464,GO:0046527,GO:0080043,GO:0080044
78389025	M2594	78389025	US_JCIN_mrna-506618	US	AT1G69690.1	TCP15	TCP family transcription factor [Source:NCBI gene (formerly Entrezgene);Acc:843305]	AT1G69690.1 | Symbols:AtTCP15,TCP15 | TEOSINTE BRANCHED1/CYCLOIDEA/PCF 15 | Chr1:26216449-26217426 FORWARD LENGTH=325	K	Transcription	PF03634(TCP)	Transcription factor	-
78389025	M2594	78389026	CAN_JCIN_mrna-1600560	CAN	AT1G69690.1	TCP15	TCP family transcription factor [Source:NCBI gene (formerly Entrezgene);Acc:843305]	AT1G69690.1 | Symbols:AtTCP15,TCP15 | TEOSINTE BRANCHED1/CYCLOIDEA/PCF 15 | Chr1:26216449-26217426 FORWARD LENGTH=325	K	Transcription	PF03634(TCP)	Transcription factor	GO:0000027,GO:0003674,GO:0003676,GO:0003723,GO:0003729,GO:0003735,GO:0005198,GO:0005488,GO:0005575,GO:0005618,GO:0005622,GO:0005623,GO:0005634,GO:0005730,GO:0005737,GO:0005773,GO:0005774,GO:0005829,GO:0005840,GO:0005844,GO:0005886,GO:0005911,GO:0006412,GO:0006518,GO:0006807,GO:0006996,GO:0008150,GO:0008152,GO:0009058,GO:0009059,GO:0009506,GO:0009987,GO:0010467,GO:0015934,GO:0016020,GO:0016043,GO:0019538,GO:0022607,GO:0022613,GO:0022618,GO:0022625,GO:0022626,GO:0030054,GO:0030312,GO:0031090,GO:0031974,GO:0031981,GO:0032991,GO:0034622,GO:0034641,GO:0034645,GO:0042254,GO:0042255,GO:0042273,GO:0042788,GO:0043043,GO:0043170,GO:0043226,GO:0043227,GO:0043228,GO:0043229,GO:0043231,GO:0043232,GO:0043233,GO:0043603,GO:0043604,GO:0043933,GO:0044085,GO:0044237,GO:0044238,GO:0044249,GO:0044260,GO:0044267,GO:0044271,GO:0044391,GO:0044422,GO:0044424,GO:0044428,GO:0044437,GO:0044444,GO:0044445,GO:0044446,GO:0044464,GO:0055044,GO:0065003,GO:0070013,GO:0070925,GO:0071704,GO:0071826,GO:0071840,GO:0071944,GO:0097159,GO:0098588,GO:0098805,GO:1901363,GO:1901564,GO:1901566,GO:1901576,GO:1990904
78389025	M2594	78389026	JAIL_mrna-1582830	JAIL	AT1G69690.1	TCP15	TCP family transcription factor [Source:NCBI gene (formerly Entrezgene);Acc:843305]	AT1G69690.1 | Symbols:AtTCP15,TCP15 | TEOSINTE BRANCHED1/CYCLOIDEA/PCF 15 | Chr1:26216449-26217426 FORWARD LENGTH=325	K	Transcription	PF03634(TCP)	Transcription factor	GO:0000003,GO:0000902,GO:0001101,GO:0003006,GO:0003674,GO:0003824,GO:0005575,GO:0005622,GO:0005623,GO:0005737,GO:0006082,GO:0006629,GO:0006720,GO:0006721,GO:0007154,GO:0007165,GO:0007275,GO:0008150,GO:0008152,GO:0008299,GO:0008610,GO:0009058,GO:0009314,GO:0009416,GO:0009628,GO:0009648,GO:0009653,GO:0009685,GO:0009686,GO:0009719,GO:0009725,GO:0009739,GO:0009740,GO:0009755,GO:0009791,GO:0009826,GO:0009908,GO:0009987,GO:0010033,GO:0010228,GO:0010476,GO:0010817,GO:0016043,GO:0016049,GO:0016053,GO:0016101,GO:0016102,GO:0016114,GO:0016491,GO:0016705,GO:0016706,GO:0019752,GO:0022414,GO:0023052,GO:0032501,GO:0032502,GO:0032870,GO:0032989,GO:0033993,GO:0040007,GO:0042221,GO:0042445,GO:0042446,GO:0043436,GO:0044237,GO:0044238,GO:0044249,GO:0044255,GO:0044281,GO:0044283,GO:0044424,GO:0044464,GO:0045544,GO:0046394,GO:0048366,GO:0048367,GO:0048572,GO:0048573,GO:0048575,GO:0048589,GO:0048608,GO:0048731,GO:0048827,GO:0048856,GO:0048869,GO:0050789,GO:0050794,GO:0050896,GO:0051213,GO:0051716,GO:0055114,GO:0060560,GO:0061458,GO:0065007,GO:0065008,GO:0070887,GO:0071229,GO:0071310,GO:0071370,GO:0071396,GO:0071495,GO:0071704,GO:0071840,GO:0090567,GO:0099402,GO:1901576,GO:1901700,GO:1901701
78389025	M2594	78389026	JMAN_mrna-1621779	JMAN	AT1G69690.1	TCP15	TCP family transcription factor [Source:NCBI gene (formerly Entrezgene);Acc:843305]	AT1G69690.1 | Symbols:AtTCP15,TCP15 | TEOSINTE BRANCHED1/CYCLOIDEA/PCF 15 | Chr1:26216449-26217426 FORWARD LENGTH=325	K	Transcription	PF03634(TCP)	Transcription factor	GO:0003674,GO:0003824,GO:0004791,GO:0005575,GO:0005622,GO:0005623,GO:0005737,GO:0006950,GO:0006979,GO:0008047,GO:0008150,GO:0008152,GO:0009507,GO:0009532,GO:0009536,GO:0009570,GO:0009636,GO:0009987,GO:0015035,GO:0015036,GO:0016209,GO:0016491,GO:0016651,GO:0016667,GO:0016668,GO:0016671,GO:0019725,GO:0030234,GO:0033554,GO:0034599,GO:0042221,GO:0042592,GO:0043085,GO:0043226,GO:0043227,GO:0043229,GO:0043231,GO:0044093,GO:0044422,GO:0044424,GO:0044434,GO:0044435,GO:0044444,GO:0044446,GO:0044464,GO:0045454,GO:0047134,GO:0050789,GO:0050790,GO:0050794,GO:0050896,GO:0051716,GO:0055114,GO:0065007,GO:0065008,GO:0065009,GO:0070887,GO:0097237,GO:0098754,GO:0098772,GO:0098869,GO:1990748
78389025	M2594	78389026	US_JCIN_mrna-1684968	US	AT1G69690.1	TCP15	TCP family transcription factor [Source:NCBI gene (formerly Entrezgene);Acc:843305]	AT1G69690.1 | Symbols:AtTCP15,TCP15 | TEOSINTE BRANCHED1/CYCLOIDEA/PCF 15 | Chr1:26216449-26217426 FORWARD LENGTH=325	K	Transcription	PF03634(TCP)	Transcription factor	-
78389027		78389027	CAN_JCIN_mrna-563943	CAN	AT1G74530.3	AT1G74530	transmembrane protein [Source:NCBI gene (formerly Entrezgene);Acc:843794]	AT1G74530.3 | Symbols:no symbol available | no full name available | Chr1:28009723-28012044 REVERSE LENGTH=314					-
78389027		78389027	JAIL_mrna-580871	JAIL	AT1G74530.3	AT1G74530	transmembrane protein [Source:NCBI gene (formerly Entrezgene);Acc:843794]	AT1G74530.3 | Symbols:no symbol available | no full name available | Chr1:28009723-28012044 REVERSE LENGTH=314					GO:0000003,GO:0003006,GO:0003674,GO:0003824,GO:0005575,GO:0005622,GO:0005623,GO:0005737,GO:0005773,GO:0005774,GO:0006629,GO:0007275,GO:0008150,GO:0008152,GO:0008194,GO:0008202,GO:0009058,GO:0009791,GO:0009812,GO:0009813,GO:0009845,GO:0010154,GO:0010214,GO:0015020,GO:0016020,GO:0016125,GO:0016740,GO:0016757,GO:0016758,GO:0016906,GO:0022414,GO:0031090,GO:0032501,GO:0032502,GO:0035251,GO:0043226,GO:0043227,GO:0043229,GO:0043231,GO:0044238,GO:0044422,GO:0044424,GO:0044437,GO:0044444,GO:0044446,GO:0044464,GO:0046527,GO:0048316,GO:0048608,GO:0048731,GO:0048856,GO:0051505,GO:0051506,GO:0051507,GO:0051508,GO:0051509,GO:0061458,GO:0071704,GO:0080043,GO:0080044,GO:0090351,GO:0098588,GO:0098805,GO:1901360,GO:1901576,GO:1901615
78389027		78389027	JMAN_mrna-499018	JMAN	AT1G74530.3	AT1G74530	transmembrane protein [Source:NCBI gene (formerly Entrezgene);Acc:843794]	AT1G74530.3 | Symbols:no symbol available | no full name available | Chr1:28009723-28012044 REVERSE LENGTH=314					-
78389027		78389027	US_JCIN_mrna-506565	US	AT1G74530.3	AT1G74530	transmembrane protein [Source:NCBI gene (formerly Entrezgene);Acc:843794]	AT1G74530.3 | Symbols:no symbol available | no full name available | Chr1:28009723-28012044 REVERSE LENGTH=314					-
78389028		78389028	CAN_JCIN_mrna-563988	CAN	AT3G47640.1	PYE	basic helix-loop-helix (bHLH) DNA-binding superfamily protein [Source:NCBI gene (formerly Entrezgene);Acc:823918]	AT3G47640.1 | Symbols:PYE | POPEYE | Chr3:17568035-17569101 FORWARD LENGTH=240	K	Transcription	PF00010(HLH)	transcription factor	-
78389028		78389028	JAIL_mrna-580895	JAIL	AT3G47640.1	PYE	basic helix-loop-helix (bHLH) DNA-binding superfamily protein [Source:NCBI gene (formerly Entrezgene);Acc:823918]	AT3G47640.1 | Symbols:PYE | POPEYE | Chr3:17568035-17569101 FORWARD LENGTH=240	K	Transcription	PF00010(HLH)	transcription factor	GO:0003674,GO:0005215,GO:0005575,GO:0005623,GO:0005886,GO:0005887,GO:0006810,GO:0006857,GO:0008150,GO:0015833,GO:0016020,GO:0016021,GO:0022857,GO:0031224,GO:0031226,GO:0035672,GO:0035673,GO:0042886,GO:0042887,GO:0044425,GO:0044459,GO:0044464,GO:0051179,GO:0051234,GO:0055085,GO:0071702,GO:0071705,GO:0071944,GO:1904680
78389028		78389028	JMAN_mrna-499007	JMAN	AT3G47640.1	PYE	basic helix-loop-helix (bHLH) DNA-binding superfamily protein [Source:NCBI gene (formerly Entrezgene);Acc:823918]	AT3G47640.1 | Symbols:PYE | POPEYE | Chr3:17568035-17569101 FORWARD LENGTH=240	K	Transcription	PF00010(HLH)	transcription factor	-
78389028		78389028	US_JCIN_mrna-506533	US	AT3G47640.1	PYE	basic helix-loop-helix (bHLH) DNA-binding superfamily protein [Source:NCBI gene (formerly Entrezgene);Acc:823918]	AT3G47640.1 | Symbols:PYE | POPEYE | Chr3:17568035-17569101 FORWARD LENGTH=240	K	Transcription	PF00010(HLH)	transcription factor	GO:0003674,GO:0003676,GO:0003723,GO:0003824,GO:0004518,GO:0004519,GO:0005488,GO:0005575,GO:0005622,GO:0005623,GO:0005737,GO:0005739,GO:0006139,GO:0006725,GO:0006807,GO:0008150,GO:0008152,GO:0009451,GO:0009987,GO:0016070,GO:0016787,GO:0016788,GO:0034641,GO:0043170,GO:0043226,GO:0043227,GO:0043229,GO:0043231,GO:0043412,GO:0044237,GO:0044238,GO:0044424,GO:0044444,GO:0044464,GO:0046483,GO:0071704,GO:0090304,GO:0090305,GO:0097159,GO:1901360,GO:1901363
78389029		78389029	CAN_JCIN_mrna-564011	CAN	AT1G74520.1	HVA22A	HVA22 homologue A [Source:NCBI gene (formerly Entrezgene);Acc:843793]	AT1G74520.1 | Symbols:ATHVA22A,HVA22A | HVA22 homologue A | Chr1:28008109-28009156 REVERSE LENGTH=177	U	Intracellular trafficking, secretion, and vesicular transport	PF03134(TB2_DP1_HVA22)	HVA22-like protein	GO:0000139,GO:0000271,GO:0003674,GO:0003824,GO:0005575,GO:0005622,GO:0005623,GO:0005737,GO:0005794,GO:0005975,GO:0005976,GO:0007275,GO:0008150,GO:0008152,GO:0009058,GO:0009059,GO:0009555,GO:0009653,GO:0009832,GO:0009834,GO:0009987,GO:0010208,GO:0010383,GO:0010410,GO:0010413,GO:0010417,GO:0010584,GO:0010927,GO:0012505,GO:0016020,GO:0016043,GO:0016051,GO:0016740,GO:0016757,GO:0016763,GO:0022607,GO:0030198,GO:0031090,GO:0031984,GO:0032501,GO:0032502,GO:0032989,GO:0033692,GO:0034637,GO:0034645,GO:0042285,GO:0042546,GO:0043062,GO:0043170,GO:0043226,GO:0043227,GO:0043229,GO:0043231,GO:0044036,GO:0044038,GO:0044085,GO:0044237,GO:0044238,GO:0044249,GO:0044260,GO:0044262,GO:0044264,GO:0044422,GO:0044424,GO:0044431,GO:0044444,GO:0044446,GO:0044464,GO:0045229,GO:0045491,GO:0045492,GO:0048229,GO:0048646,GO:0048856,GO:0048869,GO:0070589,GO:0070592,GO:0071554,GO:0071669,GO:0071704,GO:0071840,GO:0085029,GO:0098588,GO:0098791,GO:1901576
78389029		78389029	JAIL_mrna-580918	JAIL	AT1G74520.1	HVA22A	HVA22 homologue A [Source:NCBI gene (formerly Entrezgene);Acc:843793]	AT1G74520.1 | Symbols:ATHVA22A,HVA22A | HVA22 homologue A | Chr1:28008109-28009156 REVERSE LENGTH=177	U	Intracellular trafficking, secretion, and vesicular transport	PF03134(TB2_DP1_HVA22)	HVA22-like protein	GO:0000902,GO:0000904,GO:0005575,GO:0005622,GO:0005623,GO:0005737,GO:0005768,GO:0005769,GO:0005794,GO:0005802,GO:0005829,GO:0006810,GO:0006887,GO:0007275,GO:0008150,GO:0009653,GO:0009826,GO:0009888,GO:0009932,GO:0009987,GO:0010015,GO:0010053,GO:0010054,GO:0012505,GO:0016043,GO:0016049,GO:0016192,GO:0021700,GO:0022622,GO:0030154,GO:0031410,GO:0031982,GO:0031984,GO:0032501,GO:0032502,GO:0032940,GO:0032989,GO:0040007,GO:0043226,GO:0043227,GO:0043229,GO:0043231,GO:0044422,GO:0044424,GO:0044431,GO:0044444,GO:0044446,GO:0044464,GO:0046903,GO:0048364,GO:0048468,GO:0048469,GO:0048588,GO:0048589,GO:0048731,GO:0048764,GO:0048765,GO:0048767,GO:0048768,GO:0048856,GO:0048869,GO:0051179,GO:0051234,GO:0060560,GO:0071695,GO:0071840,GO:0080147,GO:0090558,GO:0090627,GO:0097708,GO:0098791,GO:0099402,GO:1905392
78389029		78389029	JMAN_mrna-498964	JMAN	AT1G74520.1	HVA22A	HVA22 homologue A [Source:NCBI gene (formerly Entrezgene);Acc:843793]	AT1G74520.1 | Symbols:ATHVA22A,HVA22A | HVA22 homologue A | Chr1:28008109-28009156 REVERSE LENGTH=177	U	Intracellular trafficking, secretion, and vesicular transport	PF03134(TB2_DP1_HVA22)	HVA22-like protein	-
78389029		78389029	US_JCIN_mrna-506495	US	AT1G74520.1	HVA22A	HVA22 homologue A [Source:NCBI gene (formerly Entrezgene);Acc:843793]	AT1G74520.1 | Symbols:ATHVA22A,HVA22A | HVA22 homologue A | Chr1:28008109-28009156 REVERSE LENGTH=177	U	Intracellular trafficking, secretion, and vesicular transport	PF03134(TB2_DP1_HVA22)	HVA22-like protein	GO:0003674,GO:0005215,GO:0005575,GO:0005622,GO:0005623,GO:0005737,GO:0005886,GO:0005887,GO:0005938,GO:0006810,GO:0007154,GO:0007165,GO:0008150,GO:0009719,GO:0009725,GO:0009733,GO:0009734,GO:0009755,GO:0009987,GO:0010033,GO:0016020,GO:0016021,GO:0022857,GO:0023052,GO:0031224,GO:0031226,GO:0032870,GO:0042221,GO:0044424,GO:0044425,GO:0044444,GO:0044459,GO:0044464,GO:0050789,GO:0050794,GO:0050896,GO:0051179,GO:0051234,GO:0051716,GO:0055085,GO:0065007,GO:0070887,GO:0071310,GO:0071365,GO:0071495,GO:0071944,GO:0099568
78389030	M2595	78389030	CAN_JCIN_mrna-564038	CAN	AT3G47690.1	EB1a	microtubule end binding protein EB1A [Source:NCBI gene (formerly Entrezgene);Acc:823923]	AT3G47690.1 | Symbols:AtEB1a,ATEB1H2,EB1a | microtubule end binding protein EB1A,ARABIDOPSIS THALIANA MICROTUBULE END BINDING PROTEIN EB1A,ATEB1-HOMOLOG2 | Chr3:17581353-17583346 FORWARD LENGTH=276	Z	Cytoskeleton	PF00307(CH);PF03271(EB1)	Microtubule-associated protein RP EB family member	-
78389030	M2595	78389030	JAIL_mrna-580945	JAIL	AT3G47690.1	EB1a	microtubule end binding protein EB1A [Source:NCBI gene (formerly Entrezgene);Acc:823923]	AT3G47690.1 | Symbols:AtEB1a,ATEB1H2,EB1a | microtubule end binding protein EB1A,ARABIDOPSIS THALIANA MICROTUBULE END BINDING PROTEIN EB1A,ATEB1-HOMOLOG2 | Chr3:17581353-17583346 FORWARD LENGTH=276	Z	Cytoskeleton	PF00307(CH);PF03271(EB1)	Microtubule-associated protein RP EB family member	GO:0003674,GO:0005048,GO:0005215,GO:0005488,GO:0005575,GO:0005622,GO:0005623,GO:0005634,GO:0005635,GO:0005643,GO:0005654,GO:0005737,GO:0005829,GO:0006606,GO:0006607,GO:0006810,GO:0006886,GO:0006913,GO:0008104,GO:0008139,GO:0008150,GO:0008565,GO:0012505,GO:0015031,GO:0015833,GO:0017038,GO:0031967,GO:0031974,GO:0031975,GO:0031981,GO:0032991,GO:0033036,GO:0033218,GO:0033365,GO:0034504,GO:0034613,GO:0042277,GO:0042886,GO:0043226,GO:0043227,GO:0043229,GO:0043231,GO:0043233,GO:0044422,GO:0044424,GO:0044428,GO:0044444,GO:0044446,GO:0044464,GO:0045184,GO:0046907,GO:0048471,GO:0051169,GO:0051170,GO:0051179,GO:0051234,GO:0051641,GO:0051649,GO:0070013,GO:0070727,GO:0071702,GO:0071705,GO:0072594
78389030	M2595	78389030	JMAN_mrna-498944	JMAN	AT3G47690.1	EB1a	microtubule end binding protein EB1A [Source:NCBI gene (formerly Entrezgene);Acc:823923]	AT3G47690.1 | Symbols:AtEB1a,ATEB1H2,EB1a | microtubule end binding protein EB1A,ARABIDOPSIS THALIANA MICROTUBULE END BINDING PROTEIN EB1A,ATEB1-HOMOLOG2 | Chr3:17581353-17583346 FORWARD LENGTH=276	Z	Cytoskeleton	PF00307(CH);PF03271(EB1)	Microtubule-associated protein RP EB family member	GO:0000122,GO:0000428,GO:0000988,GO:0000989,GO:0000993,GO:0001076,GO:0001098,GO:0001099,GO:0001701,GO:0001704,GO:0001706,GO:0001711,GO:0001824,GO:0001832,GO:0003674,GO:0003676,GO:0003677,GO:0003697,GO:0005488,GO:0005515,GO:0005575,GO:0005622,GO:0005623,GO:0005634,GO:0005654,GO:0005730,GO:0006325,GO:0006355,GO:0006357,GO:0006464,GO:0006479,GO:0006807,GO:0006996,GO:0007275,GO:0007369,GO:0007492,GO:0008023,GO:0008150,GO:0008152,GO:0008213,GO:0009653,GO:0009790,GO:0009792,GO:0009888,GO:0009889,GO:0009890,GO:0009891,GO:0009892,GO:0009893,GO:0009909,GO:0009910,GO:0009987,GO:0010468,GO:0010556,GO:0010557,GO:0010558,GO:0010604,GO:0010605,GO:0010628,GO:0010629,GO:0010638,GO:0016043,GO:0016569,GO:0016570,GO:0016571,GO:0016591,GO:0016593,GO:0018022,GO:0018023,GO:0018193,GO:0018205,GO:0019219,GO:0019222,GO:0019538,GO:0019827,GO:0019899,GO:0030154,GO:0030880,GO:0031056,GO:0031058,GO:0031060,GO:0031062,GO:0031323,GO:0031324,GO:0031325,GO:0031326,GO:0031327,GO:0031328,GO:0031399,GO:0031401,GO:0031974,GO:0031981,GO:0032259,GO:0032268,GO:0032270,GO:0032501,GO:0032502,GO:0032784,GO:0032786,GO:0032968,GO:0032991,GO:0033043,GO:0033044,GO:0034243,GO:0034968,GO:0035987,GO:0036211,GO:0040007,GO:0043009,GO:0043170,GO:0043175,GO:0043226,GO:0043227,GO:0043228,GO:0043229,GO:0043231,GO:0043232,GO:0043233,GO:0043412,GO:0043414,GO:0044237,GO:0044238,GO:0044260,GO:0044267,GO:0044422,GO:0044424,GO:0044428,GO:0044446,GO:0044451,GO:0044464,GO:0044877,GO:0045165,GO:0045309,GO:0045892,GO:0045893,GO:0045934,GO:0045935,GO:0045944,GO:0048518,GO:0048519,GO:0048522,GO:0048523,GO:0048580,GO:0048581,GO:0048589,GO:0048598,GO:0048646,GO:0048831,GO:0048856,GO:0048869,GO:0050789,GO:0050793,GO:0050794,GO:0050815,GO:0051093,GO:0051128,GO:0051130,GO:0051171,GO:0051172,GO:0051173,GO:0051219,GO:0051239,GO:0051241,GO:0051246,GO:0051247,GO:0051252,GO:0051253,GO:0051254,GO:0051276,GO:0051568,GO:0051569,GO:0051571,GO:0055029,GO:0060255,GO:0060795,GO:0061695,GO:0065007,GO:0070013,GO:0070063,GO:0071704,GO:0071840,GO:0080090,GO:0080182,GO:0097159,GO:0098727,GO:0099122,GO:0140110,GO:1901363,GO:1901564,GO:1902275,GO:1902494,GO:1902679,GO:1902680,GO:1903506,GO:1903507,GO:1903508,GO:1905269,GO:1990234,GO:1990269,GO:2000026,GO:2000112,GO:2000113,GO:2000241,GO:2000242,GO:2001141,GO:2001252
78389030	M2595	78389030	US_JCIN_mrna-506462	US	AT3G47690.1	EB1a	microtubule end binding protein EB1A [Source:NCBI gene (formerly Entrezgene);Acc:823923]	AT3G47690.1 | Symbols:AtEB1a,ATEB1H2,EB1a | microtubule end binding protein EB1A,ARABIDOPSIS THALIANA MICROTUBULE END BINDING PROTEIN EB1A,ATEB1-HOMOLOG2 | Chr3:17581353-17583346 FORWARD LENGTH=276	Z	Cytoskeleton	PF00307(CH);PF03271(EB1)	Microtubule-associated protein RP EB family member	-
78389030	M2595	78389031	CAN_JCIN_mrna-1600340	CAN	AT3G47690.1	EB1a	microtubule end binding protein EB1A [Source:NCBI gene (formerly Entrezgene);Acc:823923]	AT3G47690.1 | Symbols:AtEB1a,ATEB1H2,EB1a | microtubule end binding protein EB1A,ARABIDOPSIS THALIANA MICROTUBULE END BINDING PROTEIN EB1A,ATEB1-HOMOLOG2 | Chr3:17581353-17583346 FORWARD LENGTH=276	Z	Cytoskeleton	PF00307(CH);PF03271(EB1)	Microtubule-associated protein RP EB family member	GO:0005575,GO:0005576,GO:0016020,GO:0031224,GO:0031225,GO:0044425,GO:0048046
78389030	M2595	78389031	JAIL_mrna-1583066	JAIL	AT3G47690.1	EB1a	microtubule end binding protein EB1A [Source:NCBI gene (formerly Entrezgene);Acc:823923]	AT3G47690.1 | Symbols:AtEB1a,ATEB1H2,EB1a | microtubule end binding protein EB1A,ARABIDOPSIS THALIANA MICROTUBULE END BINDING PROTEIN EB1A,ATEB1-HOMOLOG2 | Chr3:17581353-17583346 FORWARD LENGTH=276	Z	Cytoskeleton	PF00307(CH);PF03271(EB1)	Microtubule-associated protein RP EB family member	-
78389030	M2595	78389031	JMAN_mrna-1621583	JMAN	AT3G47690.1	EB1a	microtubule end binding protein EB1A [Source:NCBI gene (formerly Entrezgene);Acc:823923]	AT3G47690.1 | Symbols:AtEB1a,ATEB1H2,EB1a | microtubule end binding protein EB1A,ARABIDOPSIS THALIANA MICROTUBULE END BINDING PROTEIN EB1A,ATEB1-HOMOLOG2 | Chr3:17581353-17583346 FORWARD LENGTH=276	Z	Cytoskeleton	PF00307(CH);PF03271(EB1)	Microtubule-associated protein RP EB family member
78389030	M2595	78389031	US_JCIN_mrna-1684738	US	AT3G47690.1	EB1a	microtubule end binding protein EB1A [Source:NCBI gene (formerly Entrezgene);Acc:823923]	AT3G47690.1 | Symbols:AtEB1a,ATEB1H2,EB1a | microtubule end binding protein EB1A,ARABIDOPSIS THALIANA MICROTUBULE END BINDING PROTEIN EB1A,ATEB1-HOMOLOG2 | Chr3:17581353-17583346 FORWARD LENGTH=276	Z	Cytoskeleton	PF00307(CH);PF03271(EB1)	Microtubule-associated protein RP EB family member	GO:0003674,GO:0003700,GO:0005575,GO:0005622,GO:0005623,GO:0005634,GO:0006355,GO:0008150,GO:0009889,GO:0009891,GO:0009893,GO:0010468,GO:0010556,GO:0010557,GO:0010604,GO:0019219,GO:0019222,GO:0031323,GO:0031325,GO:0031326,GO:0031328,GO:0043085,GO:0043226,GO:0043227,GO:0043229,GO:0043231,GO:0044093,GO:0044424,GO:0044464,GO:0045935,GO:0048518,GO:0048522,GO:0050789,GO:0050790,GO:0050794,GO:0051052,GO:0051054,GO:0051171,GO:0051173,GO:0051252,GO:0051338,GO:0051347,GO:0051972,GO:0051973,GO:0060255,GO:0065007,GO:0065009,GO:0080090,GO:0140110,GO:1903506,GO:2000112,GO:2000278,GO:2000573,GO:2001141
78389032		78389032	CAN_JCIN_mrna-564106	CAN	AT3G47670.1	AT3G47670	Plant invertase/pectin methylesterase inhibitor superfamily protein [Source:NCBI gene (formerly Entrezgene);Acc:823921]	AT3G47670.1 | Symbols:no symbol available | no full name available | Chr3:17575019-17575849 REVERSE LENGTH=276	S	Function unknown	PF04043(PMEI)	pectinesterase	GO:0003674,GO:0005215,GO:0005575,GO:0005623,GO:0005886,GO:0016020,GO:0044464,GO:0071944
78389032		78389032	JAIL_mrna-581000	JAIL	AT3G47670.1	AT3G47670	Plant invertase/pectin methylesterase inhibitor superfamily protein [Source:NCBI gene (formerly Entrezgene);Acc:823921]	AT3G47670.1 | Symbols:no symbol available | no full name available | Chr3:17575019-17575849 REVERSE LENGTH=276	S	Function unknown	PF04043(PMEI)	pectinesterase	-
78389032		78389032	JMAN_mrna-498922	JMAN	AT3G47670.1	AT3G47670	Plant invertase/pectin methylesterase inhibitor superfamily protein [Source:NCBI gene (formerly Entrezgene);Acc:823921]	AT3G47670.1 | Symbols:no symbol available | no full name available | Chr3:17575019-17575849 REVERSE LENGTH=276	S	Function unknown	PF04043(PMEI)	pectinesterase	-
78389032		78389032	US_JCIN_mrna-506446	US	AT3G47670.1	AT3G47670	Plant invertase/pectin methylesterase inhibitor superfamily protein [Source:NCBI gene (formerly Entrezgene);Acc:823921]	AT3G47670.1 | Symbols:no symbol available | no full name available | Chr3:17575019-17575849 REVERSE LENGTH=276	S	Function unknown	PF04043(PMEI)	pectinesterase	GO:0000041,GO:0003674,GO:0005215,GO:0005381,GO:0005384,GO:0005575,GO:0006810,GO:0006811,GO:0006812,GO:0006826,GO:0006828,GO:0006873,GO:0006875,GO:0006879,GO:0006880,GO:0008150,GO:0008324,GO:0009987,GO:0010035,GO:0010038,GO:0010039,GO:0015075,GO:0015318,GO:0016020,GO:0019725,GO:0022857,GO:0022890,GO:0030001,GO:0030003,GO:0030026,GO:0034220,GO:0034755,GO:0042221,GO:0042592,GO:0046873,GO:0046915,GO:0046916,GO:0048878,GO:0050801,GO:0050896,GO:0051179,GO:0051234,GO:0051235,GO:0051238,GO:0051641,GO:0051651,GO:0051716,GO:0055065,GO:0055071,GO:0055072,GO:0055076,GO:0055080,GO:0055082,GO:0055085,GO:0065007,GO:0065008,GO:0070887,GO:0071241,GO:0071248,GO:0071281,GO:0071421,GO:0097577,GO:0098655,GO:0098660,GO:0098662,GO:0098771
78389033		78389033	CAN_JCIN_mrna-564144	CAN	AT1G53875.1	AT1G53875	LURP-one-like protein [Source:NCBI gene (formerly Entrezgene);Acc:28717350]	AT1G53875.1 | Symbols:no symbol available | no full name available | Chr1:20114997-20115767 FORWARD LENGTH=228	S	Function unknown	PF04525(LOR)	LURP-one-related 11-like	GO:0003674,GO:0003676,GO:0003677,GO:0003682,GO:0003700,GO:0005488,GO:0005515,GO:0005575,GO:0005622,GO:0005623,GO:0005634,GO:0005737,GO:0005829,GO:0006355,GO:0006810,GO:0006811,GO:0006820,GO:0006913,GO:0006950,GO:0006970,GO:0007154,GO:0007165,GO:0007231,GO:0008150,GO:0008272,GO:0009267,GO:0009292,GO:0009294,GO:0009605,GO:0009606,GO:0009612,GO:0009628,GO:0009652,GO:0009889,GO:0009970,GO:0009987,GO:0009991,GO:0010468,GO:0010556,GO:0015698,GO:0019219,GO:0019222,GO:0019899,GO:0019900,GO:0019901,GO:0023052,GO:0031323,GO:0031326,GO:0031667,GO:0031668,GO:0031669,GO:0033554,GO:0042594,GO:0043226,GO:0043227,GO:0043229,GO:0043231,GO:0043565,GO:0043621,GO:0044424,GO:0044444,GO:0044464,GO:0044764,GO:0045595,GO:0045596,GO:0046907,GO:0048519,GO:0048523,GO:0050789,GO:0050793,GO:0050794,GO:0050896,GO:0051019,GO:0051093,GO:0051169,GO:0051170,GO:0051171,GO:0051179,GO:0051234,GO:0051252,GO:0051641,GO:0051649,GO:0051704,GO:0051716,GO:0060255,GO:0065007,GO:0071214,GO:0071470,GO:0071496,GO:0072348,GO:0080090,GO:0097159,GO:0104004,GO:0140110,GO:1901363,GO:1903506,GO:2000112,GO:2001141
78389033		78389033	JAIL_mrna-581006	JAIL	AT1G53875.1	AT1G53875	LURP-one-like protein [Source:NCBI gene (formerly Entrezgene);Acc:28717350]	AT1G53875.1 | Symbols:no symbol available | no full name available | Chr1:20114997-20115767 FORWARD LENGTH=228	S	Function unknown	PF04525(LOR)	LURP-one-related 11-like	-
78389033		78389033	JMAN_mrna-498897	JMAN	AT1G53875.1	AT1G53875	LURP-one-like protein [Source:NCBI gene (formerly Entrezgene);Acc:28717350]	AT1G53875.1 | Symbols:no symbol available | no full name available | Chr1:20114997-20115767 FORWARD LENGTH=228	S	Function unknown	PF04525(LOR)	LURP-one-related 11-like	GO:0005575,GO:0005622,GO:0005623,GO:0005737,GO:0005829,GO:0005886,GO:0006066,GO:0006576,GO:0006580,GO:0006807,GO:0008150,GO:0008152,GO:0009308,GO:0009987,GO:0016020,GO:0034308,GO:0034641,GO:0042439,GO:0044106,GO:0044237,GO:0044281,GO:0044424,GO:0044444,GO:0044464,GO:0071704,GO:0071944,GO:0097164,GO:1901160,GO:1901564,GO:1901615
78389033		78389033	US_JCIN_mrna-506426	US	AT1G53875.1	AT1G53875	LURP-one-like protein [Source:NCBI gene (formerly Entrezgene);Acc:28717350]	AT1G53875.1 | Symbols:no symbol available | no full name available | Chr1:20114997-20115767 FORWARD LENGTH=228	S	Function unknown	PF04525(LOR)	LURP-one-related 11-like	GO:0003674,GO:0003824,GO:0004672,GO:0005575,GO:0005622,GO:0005623,GO:0005737,GO:0006464,GO:0006468,GO:0006793,GO:0006796,GO:0006807,GO:0007154,GO:0007165,GO:0008150,GO:0008152,GO:0009987,GO:0016301,GO:0016310,GO:0016740,GO:0016772,GO:0016773,GO:0019538,GO:0023052,GO:0035556,GO:0036211,GO:0043170,GO:0043412,GO:0044237,GO:0044238,GO:0044260,GO:0044267,GO:0044424,GO:0044464,GO:0050789,GO:0050794,GO:0050896,GO:0051716,GO:0065007,GO:0071704,GO:0140096,GO:1901564
78389034		78389034	CAN_JCIN_mrna-564166	CAN	AT3G47710.1	BNQ3	BANQUO 3 [Source:NCBI gene (formerly Entrezgene);Acc:823925]	AT3G47710.1 | Symbols:BNQ3,BHLH161 | BANQUO 3,BASIC HELIX-LOOP-HELIX PROTEIN 161 | Chr3:17590729-17591455 FORWARD LENGTH=92	K	Transcription	PF00010(HLH)	helix loop helix domain	-
78389034		78389034	JAIL_mrna-581030	JAIL	AT3G47710.1	BNQ3	BANQUO 3 [Source:NCBI gene (formerly Entrezgene);Acc:823925]	AT3G47710.1 | Symbols:BNQ3,BHLH161 | BANQUO 3,BASIC HELIX-LOOP-HELIX PROTEIN 161 | Chr3:17590729-17591455 FORWARD LENGTH=92	K	Transcription	PF00010(HLH)	helix loop helix domain	GO:0005575,GO:0005622,GO:0005623,GO:0005737,GO:0009507,GO:0009536,GO:0043226,GO:0043227,GO:0043229,GO:0043231,GO:0044424,GO:0044444,GO:0044464
78389034		78389034	JMAN_mrna-498863	JMAN	AT3G47710.1	BNQ3	BANQUO 3 [Source:NCBI gene (formerly Entrezgene);Acc:823925]	AT3G47710.1 | Symbols:BNQ3,BHLH161 | BANQUO 3,BASIC HELIX-LOOP-HELIX PROTEIN 161 | Chr3:17590729-17591455 FORWARD LENGTH=92	K	Transcription	PF00010(HLH)	transcription factor	GO:0003674,GO:0003824,GO:0004672,GO:0004674,GO:0005488,GO:0005515,GO:0005516,GO:0005575,GO:0005623,GO:0005886,GO:0006464,GO:0006468,GO:0006793,GO:0006796,GO:0006807,GO:0008150,GO:0008152,GO:0009987,GO:0016020,GO:0016301,GO:0016310,GO:0016740,GO:0016772,GO:0016773,GO:0019538,GO:0036211,GO:0043170,GO:0043412,GO:0044237,GO:0044238,GO:0044260,GO:0044267,GO:0044464,GO:0071704,GO:0071944,GO:0140096,GO:1901564
78389034		78389034	US_JCIN_mrna-506400	US	AT3G47710.1	BNQ3	BANQUO 3 [Source:NCBI gene (formerly Entrezgene);Acc:823925]	AT3G47710.1 | Symbols:BNQ3,BHLH161 | BANQUO 3,BASIC HELIX-LOOP-HELIX PROTEIN 161 | Chr3:17590729-17591455 FORWARD LENGTH=92	K	Transcription	PF00010(HLH)	helix loop helix domain	GO:0000003,GO:0000149,GO:0000902,GO:0000904,GO:0003006,GO:0003674,GO:0005488,GO:0005515,GO:0005575,GO:0005622,GO:0005623,GO:0005737,GO:0005886,GO:0006810,GO:0006887,GO:0006906,GO:0006996,GO:0008150,GO:0009653,GO:0009826,GO:0009856,GO:0009860,GO:0009932,GO:0009987,GO:0012505,GO:0016020,GO:0016021,GO:0016043,GO:0016049,GO:0016050,GO:0016192,GO:0022406,GO:0022414,GO:0030133,GO:0030154,GO:0031201,GO:0031224,GO:0031410,GO:0031982,GO:0032501,GO:0032502,GO:0032940,GO:0032989,GO:0032991,GO:0040007,GO:0043226,GO:0043227,GO:0043229,GO:0044424,GO:0044425,GO:0044444,GO:0044464,GO:0044706,GO:0046903,GO:0048278,GO:0048284,GO:0048468,GO:0048588,GO:0048589,GO:0048856,GO:0048868,GO:0048869,GO:0051179,GO:0051234,GO:0051640,GO:0051641,GO:0051704,GO:0060560,GO:0061024,GO:0061025,GO:0071840,GO:0071944,GO:0090174,GO:0097708,GO:0098796,GO:0140056
78389035		78389035	CAN_JCIN_mrna-564210	CAN	AT3G47700.1	MAG2	RINT-1 / TIP-1 family [Source:NCBI gene (formerly Entrezgene);Acc:823924]	AT3G47700.1 | Symbols:MAG2 | maigo2 | Chr3:17583773-17586578 REVERSE LENGTH=795	DU	Cell cycle control, cell division, chromosome partitioning;Intracellular trafficking, secretion, and vesicular transport	PF04437(RINT1_TIP1)	RINT-1 / TIP-1 family	GO:0003674,GO:0003824,GO:0004672,GO:0004674,GO:0005488,GO:0005515,GO:0005516,GO:0005575,GO:0005623,GO:0005886,GO:0006464,GO:0006468,GO:0006793,GO:0006796,GO:0006807,GO:0008150,GO:0008152,GO:0009987,GO:0016020,GO:0016301,GO:0016310,GO:0016740,GO:0016772,GO:0016773,GO:0019538,GO:0036211,GO:0043170,GO:0043412,GO:0044237,GO:0044238,GO:0044260,GO:0044267,GO:0044464,GO:0071704,GO:0071944,GO:0140096,GO:1901564
78389035		78389035	JAIL_mrna-581078	JAIL	AT3G47700.1	MAG2	RINT-1 / TIP-1 family [Source:NCBI gene (formerly Entrezgene);Acc:823924]	AT3G47700.1 | Symbols:MAG2 | maigo2 | Chr3:17583773-17586578 REVERSE LENGTH=795	DU	Cell cycle control, cell division, chromosome partitioning;Intracellular trafficking, secretion, and vesicular transport	PF04437(RINT1_TIP1)	RINT-1 / TIP-1 family	-
78389035		78389035	JMAN_mrna-498843	JMAN	AT3G47700.1	MAG2	RINT-1 / TIP-1 family [Source:NCBI gene (formerly Entrezgene);Acc:823924]	AT3G47700.1 | Symbols:MAG2 | maigo2 | Chr3:17583773-17586578 REVERSE LENGTH=795	DU	Cell cycle control, cell division, chromosome partitioning;Intracellular trafficking, secretion, and vesicular transport	PF04437(RINT1_TIP1)	RINT-1 / TIP-1 family	GO:0003674,GO:0003824,GO:0004672,GO:0004674,GO:0005488,GO:0005515,GO:0005516,GO:0005575,GO:0005623,GO:0005886,GO:0006464,GO:0006468,GO:0006793,GO:0006796,GO:0006807,GO:0008150,GO:0008152,GO:0009987,GO:0016020,GO:0016301,GO:0016310,GO:0016740,GO:0016772,GO:0016773,GO:0019538,GO:0036211,GO:0043170,GO:0043412,GO:0044237,GO:0044238,GO:0044260,GO:0044267,GO:0044464,GO:0071704,GO:0071944,GO:0140096,GO:1901564
78389035		78389035	US_JCIN_mrna-506371	US	AT3G47700.1	MAG2	RINT-1 / TIP-1 family [Source:NCBI gene (formerly Entrezgene);Acc:823924]	AT3G47700.1 | Symbols:MAG2 | maigo2 | Chr3:17583773-17586578 REVERSE LENGTH=795	DU	Cell cycle control, cell division, chromosome partitioning;Intracellular trafficking, secretion, and vesicular transport	PF04437(RINT1_TIP1)	RINT-1 / TIP-1 family	-
78389036		78389036	CAN_JCIN_mrna-564349	CAN	AT1G74510.1	AT1G74510	Galactose oxidase/kelch repeat superfamily protein [Source:NCBI gene (formerly Entrezgene);Acc:843792]	AT1G74510.1 | Symbols:no symbol available | no full name available | Chr1:28006065-28007420 FORWARD LENGTH=451	S	Function unknown	PF00646(F-box);PF01344(Kelch_1)	F-box kelch-repeat protein	GO:0003674,GO:0003824,GO:0004842,GO:0005102,GO:0005488,GO:0005515,GO:0005575,GO:0005911,GO:0006464,GO:0006807,GO:0008150,GO:0008152,GO:0009506,GO:0009987,GO:0010033,GO:0010200,GO:0010243,GO:0016567,GO:0016740,GO:0019538,GO:0019787,GO:0030054,GO:0032446,GO:0033612,GO:0036211,GO:0042221,GO:0042493,GO:0043170,GO:0043412,GO:0044237,GO:0044238,GO:0044260,GO:0044267,GO:0050896,GO:0055044,GO:0070647,GO:0070696,GO:0071704,GO:0140096,GO:1901564,GO:1901698,GO:1901700
78389036		78389036	JAIL_mrna-581199	JAIL	AT1G74510.1	AT1G74510	Galactose oxidase/kelch repeat superfamily protein [Source:NCBI gene (formerly Entrezgene);Acc:843792]	AT1G74510.1 | Symbols:no symbol available | no full name available | Chr1:28006065-28007420 FORWARD LENGTH=451	S	Function unknown	PF00646(F-box);PF01344(Kelch_1)	F-box kelch-repeat protein	GO:0003674,GO:0005085,GO:0005086,GO:0005088,GO:0005488,GO:0005515,GO:0005543,GO:0005575,GO:0005622,GO:0005623,GO:0005737,GO:0005794,GO:0005829,GO:0008150,GO:0008289,GO:0012505,GO:0016020,GO:0017016,GO:0017112,GO:0017137,GO:0019899,GO:0031267,GO:0035091,GO:0043167,GO:0043168,GO:0043226,GO:0043227,GO:0043229,GO:0043231,GO:0044424,GO:0044444,GO:0044464,GO:0051020,GO:0065007,GO:0065009,GO:0070300,GO:0098772
78389036		78389036	JMAN_mrna-498776	JMAN	AT1G74510.1	AT1G74510	Galactose oxidase/kelch repeat superfamily protein [Source:NCBI gene (formerly Entrezgene);Acc:843792]	AT1G74510.1 | Symbols:no symbol available | no full name available | Chr1:28006065-28007420 FORWARD LENGTH=451	S	Function unknown	PF00646(F-box);PF01344(Kelch_1)	F-box kelch-repeat protein	-
78389036		78389036	US_JCIN_mrna-506233	US	AT1G74510.1	AT1G74510	Galactose oxidase/kelch repeat superfamily protein [Source:NCBI gene (formerly Entrezgene);Acc:843792]	AT1G74510.1 | Symbols:no symbol available | no full name available | Chr1:28006065-28007420 FORWARD LENGTH=451	S	Function unknown	PF00646(F-box);PF01344(Kelch_1)	F-box kelch-repeat protein	-
78389037		78389037	CAN_JCIN_mrna-564444	CAN	AT2G02800.1	APK2B	protein kinase 2B [Source:NCBI gene (formerly Entrezgene);Acc:814810]	AT2G02800.1 | Symbols:APK2B,Kin2 | kinase 2,protein kinase 2B | Chr2:796889-799250 REVERSE LENGTH=426	T	Signal transduction mechanisms	UNKNOWN_PFAM_ID(Pkinase_Tyr)	belongs to the protein kinase superfamily	-
78389037		78389037	JAIL_mrna-581232	JAIL	AT2G02800.1	APK2B	protein kinase 2B [Source:NCBI gene (formerly Entrezgene);Acc:814810]	AT2G02800.1 | Symbols:APK2B,Kin2 | kinase 2,protein kinase 2B | Chr2:796889-799250 REVERSE LENGTH=426	T	Signal transduction mechanisms	UNKNOWN_PFAM_ID(Pkinase_Tyr)	belongs to the protein kinase superfamily	-
78389037		78389037	JMAN_mrna-498684	JMAN	AT2G02800.1	APK2B	protein kinase 2B [Source:NCBI gene (formerly Entrezgene);Acc:814810]	AT2G02800.1 | Symbols:APK2B,Kin2 | kinase 2,protein kinase 2B | Chr2:796889-799250 REVERSE LENGTH=426	T	Signal transduction mechanisms	UNKNOWN_PFAM_ID(Pkinase_Tyr)	belongs to the protein kinase superfamily	-
78389037		78389037	US_JCIN_mrna-506129	US	AT2G02800.1	APK2B	protein kinase 2B [Source:NCBI gene (formerly Entrezgene);Acc:814810]	AT2G02800.1 | Symbols:APK2B,Kin2 | kinase 2,protein kinase 2B | Chr2:796889-799250 REVERSE LENGTH=426	T	Signal transduction mechanisms	UNKNOWN_PFAM_ID(Pkinase_Tyr)	belongs to the protein kinase superfamily	-
78389038	M2596	78389038	CAN_JCIN_mrna-564424	CAN	AT1G74500.1	BS1	activation-tagged BRI1(brassinosteroid-insensitive 1)-suppressor 1 [Source:NCBI gene (formerly Entrezgene);Acc:843791]	AT1G74500.1 | Symbols:bHLH135,PRE3,BS1,ATBS1,TMO7 | activation-tagged BRI1(brassinosteroid-insensitive 1)-suppressor 1,PACLOBUTRAZOL RESISTANCE 3,basic helix-loop-helix protein 135,TARGET OF MONOPTEROS 7 | Chr1:27998298-27998668 REVERSE LENGTH=93	K	Transcription	PF00010(HLH)	transcription factor	GO:0002229,GO:0002239,GO:0005575,GO:0005623,GO:0005886,GO:0006950,GO:0006952,GO:0008150,GO:0009605,GO:0009607,GO:0009617,GO:0016020,GO:0042742,GO:0043207,GO:0044464,GO:0050896,GO:0051704,GO:0051707,GO:0071944,GO:0098542
78389038	M2596	78389038	JAIL_mrna-581213	JAIL	AT1G74500.1	BS1	activation-tagged BRI1(brassinosteroid-insensitive 1)-suppressor 1 [Source:NCBI gene (formerly Entrezgene);Acc:843791]	AT1G74500.1 | Symbols:bHLH135,PRE3,BS1,ATBS1,TMO7 | activation-tagged BRI1(brassinosteroid-insensitive 1)-suppressor 1,PACLOBUTRAZOL RESISTANCE 3,basic helix-loop-helix protein 135,TARGET OF MONOPTEROS 7 | Chr1:27998298-27998668 REVERSE LENGTH=93	K	Transcription	PF00010(HLH)	transcription factor	GO:0003674,GO:0003676,GO:0003723,GO:0003743,GO:0003824,GO:0004721,GO:0004722,GO:0005488,GO:0005575,GO:0005622,GO:0005623,GO:0005634,GO:0005635,GO:0005654,GO:0005737,GO:0005783,GO:0005789,GO:0005829,GO:0005852,GO:0005911,GO:0006412,GO:0006413,GO:0006464,GO:0006470,GO:0006518,GO:0006793,GO:0006796,GO:0006807,GO:0006810,GO:0006913,GO:0007154,GO:0007165,GO:0008135,GO:0008150,GO:0008152,GO:0009058,GO:0009059,GO:0009314,GO:0009416,GO:0009506,GO:0009628,GO:0009639,GO:0009889,GO:0009890,GO:0009892,GO:0009987,GO:0010017,GO:0010019,GO:0010035,GO:0010038,GO:0010380,GO:0010467,GO:0012505,GO:0016020,GO:0016021,GO:0016311,GO:0016604,GO:0016607,GO:0016787,GO:0016788,GO:0016791,GO:0019222,GO:0019538,GO:0023052,GO:0030054,GO:0030176,GO:0031224,GO:0031227,GO:0031323,GO:0031324,GO:0031326,GO:0031327,GO:0031967,GO:0031974,GO:0031975,GO:0031981,GO:0031984,GO:0032991,GO:0034641,GO:0034645,GO:0036211,GO:0042175,GO:0042221,GO:0042578,GO:0043043,GO:0043170,GO:0043226,GO:0043227,GO:0043229,GO:0043231,GO:0043233,GO:0043412,GO:0043603,GO:0043604,GO:0044237,GO:0044238,GO:0044249,GO:0044260,GO:0044267,GO:0044271,GO:0044422,GO:0044424,GO:0044425,GO:0044428,GO:0044432,GO:0044444,GO:0044446,GO:0044451,GO:0044464,GO:0046686,GO:0046906,GO:0046907,GO:0048519,GO:0048523,GO:0050789,GO:0050794,GO:0050896,GO:0051169,GO:0051171,GO:0051172,GO:0051179,GO:0051193,GO:0051195,GO:0051234,GO:0051641,GO:0051649,GO:0051716,GO:0055044,GO:0065007,GO:0070013,GO:0071214,GO:0071478,GO:0071482,GO:0071489,GO:0071704,GO:0090056,GO:0097159,GO:0098827,GO:0104004,GO:0140096,GO:1901363,GO:1901401,GO:1901402,GO:1901463,GO:1901464,GO:1901564,GO:1901566,GO:1901576,GO:1902325
78389038	M2596	78389038	JMAN_mrna-498760	JMAN	AT1G74500.1	BS1	activation-tagged BRI1(brassinosteroid-insensitive 1)-suppressor 1 [Source:NCBI gene (formerly Entrezgene);Acc:843791]	AT1G74500.1 | Symbols:bHLH135,PRE3,BS1,ATBS1,TMO7 | activation-tagged BRI1(brassinosteroid-insensitive 1)-suppressor 1,PACLOBUTRAZOL RESISTANCE 3,basic helix-loop-helix protein 135,TARGET OF MONOPTEROS 7 | Chr1:27998298-27998668 REVERSE LENGTH=93	K	Transcription	PF00010(HLH)	transcription factor	-
78389038	M2596	78389038	US_JCIN_mrna-506145	US	AT1G74500.1	BS1	activation-tagged BRI1(brassinosteroid-insensitive 1)-suppressor 1 [Source:NCBI gene (formerly Entrezgene);Acc:843791]	AT1G74500.1 | Symbols:bHLH135,PRE3,BS1,ATBS1,TMO7 | activation-tagged BRI1(brassinosteroid-insensitive 1)-suppressor 1,PACLOBUTRAZOL RESISTANCE 3,basic helix-loop-helix protein 135,TARGET OF MONOPTEROS 7 | Chr1:27998298-27998668 REVERSE LENGTH=93	K	Transcription	PF00010(HLH)	transcription factor	-
78389038	M2596	78389039	CAN_JCIN_mrna-1600090	CAN	AT1G74500.1	BS1	activation-tagged BRI1(brassinosteroid-insensitive 1)-suppressor 1 [Source:NCBI gene (formerly Entrezgene);Acc:843791]	AT1G74500.1 | Symbols:bHLH135,PRE3,BS1,ATBS1,TMO7 | activation-tagged BRI1(brassinosteroid-insensitive 1)-suppressor 1,PACLOBUTRAZOL RESISTANCE 3,basic helix-loop-helix protein 135,TARGET OF MONOPTEROS 7 | Chr1:27998298-27998668 REVERSE LENGTH=93	K	Transcription	PF00010(HLH)	transcription factor	GO:0000325,GO:0003674,GO:0005215,GO:0005575,GO:0005622,GO:0005623,GO:0005737,GO:0005773,GO:0005774,GO:0006810,GO:0006996,GO:0007033,GO:0008150,GO:0009705,GO:0009966,GO:0009968,GO:0009987,GO:0010646,GO:0010648,GO:0016020,GO:0016021,GO:0016043,GO:0016192,GO:0023051,GO:0023057,GO:0031090,GO:0031224,GO:0043226,GO:0043227,GO:0043229,GO:0043231,GO:0044422,GO:0044424,GO:0044425,GO:0044437,GO:0044444,GO:0044446,GO:0044464,GO:0048519,GO:0048523,GO:0048583,GO:0048585,GO:0050789,GO:0050794,GO:0051179,GO:0051234,GO:0065007,GO:0071840,GO:0098588,GO:0098805,GO:0098876,GO:1900457,GO:1900458
78389038	M2596	78389039	JAIL_mrna-1583432	JAIL	AT1G74500.1	BS1	activation-tagged BRI1(brassinosteroid-insensitive 1)-suppressor 1 [Source:NCBI gene (formerly Entrezgene);Acc:843791]	AT1G74500.1 | Symbols:bHLH135,PRE3,BS1,ATBS1,TMO7 | activation-tagged BRI1(brassinosteroid-insensitive 1)-suppressor 1,PACLOBUTRAZOL RESISTANCE 3,basic helix-loop-helix protein 135,TARGET OF MONOPTEROS 7 | Chr1:27998298-27998668 REVERSE LENGTH=93	K	Transcription	PF00010(HLH)	transcription factor	-
78389038	M2596	78389039	JMAN_mrna-1621381	JMAN	AT1G74500.1	BS1	activation-tagged BRI1(brassinosteroid-insensitive 1)-suppressor 1 [Source:NCBI gene (formerly Entrezgene);Acc:843791]	AT1G74500.1 | Symbols:bHLH135,PRE3,BS1,ATBS1,TMO7 | activation-tagged BRI1(brassinosteroid-insensitive 1)-suppressor 1,PACLOBUTRAZOL RESISTANCE 3,basic helix-loop-helix protein 135,TARGET OF MONOPTEROS 7 | Chr1:27998298-27998668 REVERSE LENGTH=93	K	Transcription	PF00010(HLH)	transcription factor	-
78389038	M2596	78389039	US_JCIN_mrna-1684557	US	AT1G74500.1	BS1	activation-tagged BRI1(brassinosteroid-insensitive 1)-suppressor 1 [Source:NCBI gene (formerly Entrezgene);Acc:843791]	AT1G74500.1 | Symbols:bHLH135,PRE3,BS1,ATBS1,TMO7 | activation-tagged BRI1(brassinosteroid-insensitive 1)-suppressor 1,PACLOBUTRAZOL RESISTANCE 3,basic helix-loop-helix protein 135,TARGET OF MONOPTEROS 7 | Chr1:27998298-27998668 REVERSE LENGTH=93	K	Transcription	PF00010(HLH)	transcription factor	-
78389040		78389040	CAN_JCIN_mrna-564466	CAN	AT3G47810.1	MAG1	Calcineurin-like metallo-phosphoesterase superfamily protein [Source:NCBI gene (formerly Entrezgene);Acc:823935]	AT3G47810.1 | Symbols:ATVPS29,MAG1,VPS29 | VACUOLAR PROTEIN SORTING 29,MAIGO 1 | Chr3:17637256-17639017 REVERSE LENGTH=190	U	Intracellular trafficking, secretion, and vesicular transport	PF12850(Metallophos_2)	Vacuolar protein sorting-associated protein	GO:0001666,GO:0003674,GO:0003824,GO:0004497,GO:0005575,GO:0006950,GO:0008150,GO:0008152,GO:0009058,GO:0009628,GO:0009987,GO:0010035,GO:0010038,GO:0010039,GO:0016020,GO:0016491,GO:0016705,GO:0016709,GO:0019748,GO:0033554,GO:0036293,GO:0036294,GO:0042221,GO:0044550,GO:0050896,GO:0051716,GO:0055114,GO:0070482,GO:0070887,GO:0071241,GO:0071248,GO:0071281,GO:0071453,GO:0071456
78389040		78389040	JAIL_mrna-581283	JAIL	AT3G47810.1	MAG1	Calcineurin-like metallo-phosphoesterase superfamily protein [Source:NCBI gene (formerly Entrezgene);Acc:823935]	AT3G47810.1 | Symbols:ATVPS29,MAG1,VPS29 | VACUOLAR PROTEIN SORTING 29,MAIGO 1 | Chr3:17637256-17639017 REVERSE LENGTH=190	U	Intracellular trafficking, secretion, and vesicular transport	PF12850(Metallophos_2)	Vacuolar protein sorting-associated protein	-
78389040		78389040	JMAN_mrna-498626	JMAN	AT3G47810.1	MAG1	Calcineurin-like metallo-phosphoesterase superfamily protein [Source:NCBI gene (formerly Entrezgene);Acc:823935]	AT3G47810.1 | Symbols:ATVPS29,MAG1,VPS29 | VACUOLAR PROTEIN SORTING 29,MAIGO 1 | Chr3:17637256-17639017 REVERSE LENGTH=190	U	Intracellular trafficking, secretion, and vesicular transport	PF12850(Metallophos_2)	Vacuolar protein sorting-associated protein	GO:0000003,GO:0003006,GO:0003674,GO:0003824,GO:0004812,GO:0004832,GO:0005575,GO:0005622,GO:0005623,GO:0005737,GO:0005739,GO:0005829,GO:0006082,GO:0006139,GO:0006399,GO:0006412,GO:0006418,GO:0006438,GO:0006518,GO:0006520,GO:0006725,GO:0006807,GO:0007275,GO:0008150,GO:0008152,GO:0009058,GO:0009059,GO:0009507,GO:0009536,GO:0009790,GO:0009791,GO:0009793,GO:0009987,GO:0010154,GO:0010467,GO:0016070,GO:0016874,GO:0016875,GO:0019538,GO:0019752,GO:0022414,GO:0032501,GO:0032502,GO:0034641,GO:0034645,GO:0034660,GO:0043038,GO:0043039,GO:0043043,GO:0043170,GO:0043226,GO:0043227,GO:0043229,GO:0043231,GO:0043436,GO:0043603,GO:0043604,GO:0044237,GO:0044238,GO:0044249,GO:0044260,GO:0044267,GO:0044271,GO:0044281,GO:0044424,GO:0044444,GO:0044464,GO:0046483,GO:0048316,GO:0048608,GO:0048731,GO:0048856,GO:0061458,GO:0071704,GO:0090304,GO:0140098,GO:0140101,GO:1901360,GO:1901564,GO:1901566,GO:1901576
78389040		78389040	US_JCIN_mrna-506064	US	AT3G47810.1	MAG1	Calcineurin-like metallo-phosphoesterase superfamily protein [Source:NCBI gene (formerly Entrezgene);Acc:823935]	AT3G47810.1 | Symbols:ATVPS29,MAG1,VPS29 | VACUOLAR PROTEIN SORTING 29,MAIGO 1 | Chr3:17637256-17639017 REVERSE LENGTH=190	U	Intracellular trafficking, secretion, and vesicular transport	PF12850(Metallophos_2)	Vacuolar protein sorting-associated protein	GO:0000003,GO:0003006,GO:0005575,GO:0005576,GO:0005623,GO:0005886,GO:0007275,GO:0008150,GO:0009791,GO:0009856,GO:0009908,GO:0016020,GO:0022414,GO:0031012,GO:0031224,GO:0031225,GO:0031226,GO:0032501,GO:0032502,GO:0044421,GO:0044425,GO:0044459,GO:0044464,GO:0044706,GO:0046658,GO:0048046,GO:0048367,GO:0048437,GO:0048438,GO:0048443,GO:0048466,GO:0048608,GO:0048653,GO:0048731,GO:0048827,GO:0048856,GO:0051704,GO:0061458,GO:0071944,GO:0090567,GO:0099402
78389041		78389041	CAN_JCIN_mrna-564489	CAN	AT3G47800.1	AT3G47800	Galactose mutarotase-like superfamily protein [Source:NCBI gene (formerly Entrezgene);Acc:823934]	AT3G47800.1 | Symbols:no symbol available | no full name available | Chr3:17634971-17636998 FORWARD LENGTH=358	G	Carbohydrate transport and metabolism	PF01263(Aldose_epim)	Converts alpha-aldose to the beta-anomer	-
78389041		78389041	JAIL_mrna-581306	JAIL	AT3G47800.1	AT3G47800	Galactose mutarotase-like superfamily protein [Source:NCBI gene (formerly Entrezgene);Acc:823934]	AT3G47800.1 | Symbols:no symbol available | no full name available | Chr3:17634971-17636998 FORWARD LENGTH=358	G	Carbohydrate transport and metabolism	PF01263(Aldose_epim)	Converts alpha-aldose to the beta-anomer	GO:0003674,GO:0005215,GO:0005351,GO:0005355,GO:0005402,GO:0005575,GO:0005622,GO:0005623,GO:0005737,GO:0006810,GO:0006811,GO:0006812,GO:0008150,GO:0008324,GO:0008643,GO:0008645,GO:0009507,GO:0009526,GO:0009536,GO:0009941,GO:0015075,GO:0015077,GO:0015078,GO:0015144,GO:0015145,GO:0015149,GO:0015291,GO:0015293,GO:0015294,GO:0015295,GO:0015318,GO:0015672,GO:0015749,GO:0022804,GO:0022857,GO:0022890,GO:0031967,GO:0031975,GO:0034219,GO:0034220,GO:0043226,GO:0043227,GO:0043229,GO:0043231,GO:0044422,GO:0044424,GO:0044434,GO:0044435,GO:0044444,GO:0044446,GO:0044464,GO:0046323,GO:0051119,GO:0051179,GO:0051234,GO:0055085,GO:0071702,GO:0098655,GO:0098660,GO:0098662,GO:1902600,GO:1904659
78389041		78389041	JMAN_mrna-498599	JMAN	AT3G47800.1	AT3G47800	Galactose mutarotase-like superfamily protein [Source:NCBI gene (formerly Entrezgene);Acc:823934]	AT3G47800.1 | Symbols:no symbol available | no full name available | Chr3:17634971-17636998 FORWARD LENGTH=358	G	Carbohydrate transport and metabolism	PF01263(Aldose_epim)	Converts alpha-aldose to the beta-anomer	-
78389041		78389041	US_JCIN_mrna-506037	US	AT3G47800.1	AT3G47800	Galactose mutarotase-like superfamily protein [Source:NCBI gene (formerly Entrezgene);Acc:823934]	AT3G47800.1 | Symbols:no symbol available | no full name available | Chr3:17634971-17636998 FORWARD LENGTH=358	G	Carbohydrate transport and metabolism	PF01263(Aldose_epim)	Converts alpha-aldose to the beta-anomer	GO:0000151,GO:0003674,GO:0003824,GO:0004842,GO:0005575,GO:0005622,GO:0005623,GO:0005634,GO:0006464,GO:0006508,GO:0006511,GO:0006807,GO:0006950,GO:0007275,GO:0008150,GO:0008152,GO:0009056,GO:0009057,GO:0009266,GO:0009408,GO:0009628,GO:0009653,GO:0009719,GO:0009725,GO:0009733,GO:0009791,GO:0009987,GO:0010015,GO:0010033,GO:0010101,GO:0010102,GO:0010286,GO:0010311,GO:0010498,GO:0016567,GO:0016740,GO:0019005,GO:0019538,GO:0019787,GO:0019941,GO:0022622,GO:0030163,GO:0031146,GO:0031461,GO:0032446,GO:0032501,GO:0032502,GO:0032870,GO:0032991,GO:0036211,GO:0042221,GO:0043161,GO:0043170,GO:0043226,GO:0043227,GO:0043229,GO:0043231,GO:0043412,GO:0043632,GO:0044237,GO:0044238,GO:0044248,GO:0044257,GO:0044260,GO:0044265,GO:0044267,GO:0044424,GO:0044464,GO:0048364,GO:0048518,GO:0048519,GO:0048522,GO:0048527,GO:0048528,GO:0048580,GO:0048581,GO:0048646,GO:0048731,GO:0048856,GO:0050789,GO:0050793,GO:0050794,GO:0050896,GO:0051093,GO:0051239,GO:0051241,GO:0051302,GO:0051603,GO:0051716,GO:0051781,GO:0065007,GO:0070647,GO:0070887,GO:0071310,GO:0071365,GO:0071495,GO:0071704,GO:0090696,GO:0090697,GO:0090698,GO:0099402,GO:0140096,GO:1901332,GO:1901564,GO:1901565,GO:1901575,GO:1902494,GO:1905392,GO:1905393,GO:1990234,GO:2000023,GO:2000026,GO:2000069,GO:2000280
78389042		78389042	CAN_JCIN_mrna-564547	CAN									-
78389042		78389042	JAIL_mrna-581406	JAIL									GO:0003674,GO:0003824,GO:0004672,GO:0004674,GO:0004675,GO:0004888,GO:0005488,GO:0005515,GO:0005575,GO:0005623,GO:0005886,GO:0006464,GO:0006468,GO:0006793,GO:0006796,GO:0006807,GO:0007154,GO:0007165,GO:0007166,GO:0007167,GO:0007178,GO:0008150,GO:0008152,GO:0009987,GO:0016020,GO:0016301,GO:0016310,GO:0016740,GO:0016772,GO:0016773,GO:0019199,GO:0019538,GO:0019899,GO:0019900,GO:0019901,GO:0023052,GO:0036211,GO:0038023,GO:0043170,GO:0043412,GO:0044237,GO:0044238,GO:0044260,GO:0044267,GO:0044464,GO:0050789,GO:0050794,GO:0050896,GO:0051716,GO:0060089,GO:0065007,GO:0071704,GO:0071944,GO:0140096,GO:1901564
78389042		78389042	US_JCIN_mrna-505992	US									GO:0003674,GO:0003824,GO:0005575,GO:0005622,GO:0005623,GO:0005737,GO:0008150,GO:0008152,GO:0008168,GO:0008757,GO:0016740,GO:0016741,GO:0032259,GO:0044424,GO:0044464
78389043		78389043	CAN_JCIN_mrna-564653	CAN					T	Signal transduction mechanisms	PF08263(LRRNT_2);PF00560(LRR_1);PF13855(LRR_8);PF00069(Pkinase);UNKNOWN_PFAM_ID(Pkinase_Tyr)	LRR receptor-like serine threonine-protein kinase	GO:0005575,GO:0005622,GO:0005623,GO:0005737,GO:0005829,GO:0044424,GO:0044444,GO:0044464
78389043		78389043	JAIL_mrna-581576	JAIL					T	Signal transduction mechanisms	PF08263(LRRNT_2);PF00560(LRR_1);PF13855(LRR_8);PF00069(Pkinase);UNKNOWN_PFAM_ID(Pkinase_Tyr)	LRR receptor-like serine threonine-protein kinase	-
78389044		78389044	CAN_JCIN_mrna-564693	CAN					T	Signal transduction mechanisms	PF08263(LRRNT_2);PF00560(LRR_1);PF13855(LRR_8);PF00069(Pkinase);UNKNOWN_PFAM_ID(Pkinase_Tyr)	LRR receptor-like serine threonine-protein kinase	GO:0003674,GO:0003824,GO:0003826,GO:0005575,GO:0005622,GO:0005623,GO:0005737,GO:0005739,GO:0005759,GO:0006082,GO:0006520,GO:0006807,GO:0008150,GO:0008152,GO:0009056,GO:0009063,GO:0009081,GO:0009083,GO:0009987,GO:0016054,GO:0016491,GO:0017086,GO:0019752,GO:0031974,GO:0032991,GO:0043226,GO:0043227,GO:0043229,GO:0043231,GO:0043233,GO:0043436,GO:0044237,GO:0044238,GO:0044248,GO:0044281,GO:0044282,GO:0044422,GO:0044424,GO:0044429,GO:0044444,GO:0044446,GO:0044464,GO:0046395,GO:0055114,GO:0070013,GO:0071704,GO:0098798,GO:1901564,GO:1901565,GO:1901575
78389045		78389045	CAN_JCIN_mrna-565079	CAN					T	Signal transduction mechanisms	PF08263(LRRNT_2);PF00560(LRR_1);PF13855(LRR_8);PF00069(Pkinase);UNKNOWN_PFAM_ID(Pkinase_Tyr)	LRR receptor-like serine threonine-protein kinase	GO:0003674,GO:0003676,GO:0003723,GO:0003824,GO:0004518,GO:0004519,GO:0005488,GO:0005575,GO:0005622,GO:0005623,GO:0006139,GO:0006725,GO:0006807,GO:0008150,GO:0008152,GO:0009451,GO:0009987,GO:0016070,GO:0016787,GO:0016788,GO:0034641,GO:0043170,GO:0043226,GO:0043227,GO:0043229,GO:0043231,GO:0043412,GO:0044237,GO:0044238,GO:0044424,GO:0044464,GO:0046483,GO:0071704,GO:0090304,GO:0090305,GO:0097159,GO:1901360,GO:1901363
78389045		78389045	JAIL_mrna-582428	JAIL					T	Signal transduction mechanisms	PF08263(LRRNT_2);PF00560(LRR_1);PF13855(LRR_8);PF00069(Pkinase);UNKNOWN_PFAM_ID(Pkinase_Tyr)	LRR receptor-like serine threonine-protein kinase	-
78389045		78389045	US_JCIN_mrna-505489	US					T	Signal transduction mechanisms	PF08263(LRRNT_2);PF00560(LRR_1);PF13855(LRR_8);PF00069(Pkinase);UNKNOWN_PFAM_ID(Pkinase_Tyr)	LRR receptor-like serine threonine-protein kinase	GO:0003674,GO:0003676,GO:0003723,GO:0003824,GO:0004518,GO:0004519,GO:0005488,GO:0005575,GO:0005622,GO:0005623,GO:0006139,GO:0006725,GO:0006807,GO:0008150,GO:0008152,GO:0009451,GO:0009987,GO:0016070,GO:0016787,GO:0016788,GO:0034641,GO:0043170,GO:0043226,GO:0043227,GO:0043229,GO:0043231,GO:0043412,GO:0044237,GO:0044238,GO:0044424,GO:0044464,GO:0046483,GO:0071704,GO:0090304,GO:0090305,GO:0097159,GO:1901360,GO:1901363
78389046		78389046	JAIL_mrna-581719	JAIL					T	Signal transduction mechanisms	PF08263(LRRNT_2);PF00560(LRR_1);PF13855(LRR_8);PF00069(Pkinase);UNKNOWN_PFAM_ID(Pkinase_Tyr)	LRR receptor-like serine threonine-protein kinase	-
78389046		78389046	JMAN_mrna-498225	JMAN					T	Signal transduction mechanisms	PF08263(LRRNT_2);PF00560(LRR_1);PF13855(LRR_8);PF00069(Pkinase);UNKNOWN_PFAM_ID(Pkinase_Tyr)	LRR receptor-like serine threonine-protein kinase	GO:0006996,GO:0008150,GO:0009657,GO:0009658,GO:0009987,GO:0016043,GO:0071840
78389047	M2597	78389047	CAN_JCIN_mrna-565477	CAN	AT3G47730.1	ABCA2	ATP-binding cassette A2 [Source:NCBI gene (formerly Entrezgene);Acc:823927]	AT3G47730.1 | Symbols:ATH1,ABCA2,ATATH1 | A. THALIANA ABC2 HOMOLOG 1,ABC2 homolog 1,ATP-binding cassette A2 | Chr3:17594342-17598828 REVERSE LENGTH=983	I	Lipid transport and metabolism	PF12698(ABC2_membrane_3);PF00005(ABC_tran)	ABC transporter A family member	-
78389047	M2597	78389047	JAIL_mrna-582565	JAIL	AT3G47730.1	ABCA2	ATP-binding cassette A2 [Source:NCBI gene (formerly Entrezgene);Acc:823927]	AT3G47730.1 | Symbols:ATH1,ABCA2,ATATH1 | A. THALIANA ABC2 HOMOLOG 1,ABC2 homolog 1,ATP-binding cassette A2 | Chr3:17594342-17598828 REVERSE LENGTH=983	I	Lipid transport and metabolism	PF12698(ABC2_membrane_3);PF00005(ABC_tran)	ABC transporter A family member	-
78389047	M2597	78389047	JMAN_mrna-497414	JMAN	AT3G47730.1	ABCA2	ATP-binding cassette A2 [Source:NCBI gene (formerly Entrezgene);Acc:823927]	AT3G47730.1 | Symbols:ATH1,ABCA2,ATATH1 | A. THALIANA ABC2 HOMOLOG 1,ABC2 homolog 1,ATP-binding cassette A2 | Chr3:17594342-17598828 REVERSE LENGTH=983	I	Lipid transport and metabolism	PF12698(ABC2_membrane_3);PF00005(ABC_tran)	ABC transporter A family member	GO:0000325,GO:0005575,GO:0005622,GO:0005623,GO:0005737,GO:0005773,GO:0005774,GO:0006950,GO:0006970,GO:0007275,GO:0008150,GO:0009628,GO:0009651,GO:0009705,GO:0016020,GO:0031090,GO:0032501,GO:0032502,GO:0043226,GO:0043227,GO:0043229,GO:0043231,GO:0044422,GO:0044424,GO:0044437,GO:0044444,GO:0044446,GO:0044464,GO:0048731,GO:0048856,GO:0050896,GO:0098588,GO:0098805,GO:0099402
78389047	M2597	78389047	US_JCIN_mrna-505008	US	AT3G47730.1	ABCA2	ATP-binding cassette A2 [Source:NCBI gene (formerly Entrezgene);Acc:823927]	AT3G47730.1 | Symbols:ATH1,ABCA2,ATATH1 | A. THALIANA ABC2 HOMOLOG 1,ABC2 homolog 1,ATP-binding cassette A2 | Chr3:17594342-17598828 REVERSE LENGTH=983	I	Lipid transport and metabolism	PF12698(ABC2_membrane_3);PF00005(ABC_tran)	ABC transporter A family member	-
78389047	M2597	78389048	CAN_JCIN_mrna-1599447	CAN	AT3G47730.1	ABCA2	ATP-binding cassette A2 [Source:NCBI gene (formerly Entrezgene);Acc:823927]	AT3G47730.1 | Symbols:ATH1,ABCA2,ATATH1 | A. THALIANA ABC2 HOMOLOG 1,ABC2 homolog 1,ATP-binding cassette A2 | Chr3:17594342-17598828 REVERSE LENGTH=983	I	Lipid transport and metabolism	PF12698(ABC2_membrane_3);PF00005(ABC_tran)	ABC transporter A family member	GO:0005575,GO:0005622,GO:0005623,GO:0005737,GO:0005829,GO:0006950,GO:0008150,GO:0009611,GO:0044424,GO:0044444,GO:0044464,GO:0050896
78389047	M2597	78389048	JAIL_mrna-1584123	JAIL	AT3G47730.1	ABCA2	ATP-binding cassette A2 [Source:NCBI gene (formerly Entrezgene);Acc:823927]	AT3G47730.1 | Symbols:ATH1,ABCA2,ATATH1 | A. THALIANA ABC2 HOMOLOG 1,ABC2 homolog 1,ATP-binding cassette A2 | Chr3:17594342-17598828 REVERSE LENGTH=983	I	Lipid transport and metabolism	PF12698(ABC2_membrane_3);PF00005(ABC_tran)	ABC transporter A family member	-
78389047	M2597	78389048	JMAN_mrna-1620663	JMAN	AT3G47730.1	ABCA2	ATP-binding cassette A2 [Source:NCBI gene (formerly Entrezgene);Acc:823927]	AT3G47730.1 | Symbols:ATH1,ABCA2,ATATH1 | A. THALIANA ABC2 HOMOLOG 1,ABC2 homolog 1,ATP-binding cassette A2 | Chr3:17594342-17598828 REVERSE LENGTH=983	I	Lipid transport and metabolism	PF12698(ABC2_membrane_3);PF00005(ABC_tran)	ABC transporter A family member	-
78389047	M2597	78389048	US_JCIN_mrna-1683709	US	AT3G47730.1	ABCA2	ATP-binding cassette A2 [Source:NCBI gene (formerly Entrezgene);Acc:823927]	AT3G47730.1 | Symbols:ATH1,ABCA2,ATATH1 | A. THALIANA ABC2 HOMOLOG 1,ABC2 homolog 1,ATP-binding cassette A2 | Chr3:17594342-17598828 REVERSE LENGTH=983	I	Lipid transport and metabolism	PF12698(ABC2_membrane_3);PF00005(ABC_tran)	ABC transporter A family member	-
78389049		78389049	CAN_JCIN_mrna-565573	CAN	AT1G74690.1	IQD31	IQ-domain 31 [Source:NCBI gene (formerly Entrezgene);Acc:843808]	AT1G74690.1 | Symbols:IQD31 | IQ-domain 31 | Chr1:28061498-28063924 REVERSE LENGTH=587	S	Function unknown	PF13178(DUF4005);PF00612(IQ)	iq-domain	GO:0000902,GO:0001101,GO:0003674,GO:0003824,GO:0004672,GO:0004674,GO:0005575,GO:0005618,GO:0005622,GO:0005623,GO:0005737,GO:0005773,GO:0005886,GO:0005975,GO:0006464,GO:0006468,GO:0006793,GO:0006796,GO:0006807,GO:0006884,GO:0006950,GO:0006952,GO:0007154,GO:0007165,GO:0007166,GO:0008150,GO:0008152,GO:0008361,GO:0009311,GO:0009505,GO:0009605,GO:0009607,GO:0009615,GO:0009620,GO:0009653,GO:0009719,GO:0009725,GO:0009751,GO:0009826,GO:0009987,GO:0009992,GO:0010033,GO:0014070,GO:0016020,GO:0016043,GO:0016049,GO:0016301,GO:0016310,GO:0016740,GO:0016772,GO:0016773,GO:0019538,GO:0019725,GO:0023052,GO:0030104,GO:0030312,GO:0032502,GO:0032535,GO:0032989,GO:0036211,GO:0040007,GO:0042221,GO:0042493,GO:0042592,GO:0043170,GO:0043207,GO:0043226,GO:0043227,GO:0043229,GO:0043231,GO:0043412,GO:0044237,GO:0044238,GO:0044260,GO:0044267,GO:0044424,GO:0044444,GO:0044464,GO:0046677,GO:0048589,GO:0048856,GO:0048869,GO:0048878,GO:0050789,GO:0050794,GO:0050832,GO:0050896,GO:0051704,GO:0051707,GO:0051716,GO:0055082,GO:0060560,GO:0065007,GO:0065008,GO:0071704,GO:0071840,GO:0071944,GO:0090066,GO:0098542,GO:0140096,GO:1901564,GO:1901700
78389049		78389049	JAIL_mrna-582703	JAIL	AT1G74690.1	IQD31	IQ-domain 31 [Source:NCBI gene (formerly Entrezgene);Acc:843808]	AT1G74690.1 | Symbols:IQD31 | IQ-domain 31 | Chr1:28061498-28063924 REVERSE LENGTH=587	S	Function unknown	PF13178(DUF4005);PF00612(IQ)	iq-domain	-
78389049		78389049	JMAN_mrna-497337	JMAN	AT1G74690.1	IQD31	IQ-domain 31 [Source:NCBI gene (formerly Entrezgene);Acc:843808]	AT1G74690.1 | Symbols:IQD31 | IQ-domain 31 | Chr1:28061498-28063924 REVERSE LENGTH=587	S	Function unknown	PF13178(DUF4005);PF00612(IQ)	iq-domain	-
78389049		78389049	US_JCIN_mrna-504935	US	AT1G74690.1	IQD31	IQ-domain 31 [Source:NCBI gene (formerly Entrezgene);Acc:843808]	AT1G74690.1 | Symbols:IQD31 | IQ-domain 31 | Chr1:28061498-28063924 REVERSE LENGTH=587	S	Function unknown	PF13178(DUF4005);PF00612(IQ)	iq-domain	GO:0003674,GO:0003824,GO:0005575,GO:0005622,GO:0005623,GO:0005737,GO:0008150,GO:0008152,GO:0008168,GO:0008757,GO:0016740,GO:0016741,GO:0032259,GO:0044424,GO:0044464
78389050		78389050	CAN_JCIN_mrna-565660	CAN	AT5G15130.1	WRKY72	WRKY DNA-binding protein 72 [Source:NCBI gene (formerly Entrezgene);Acc:831365]	AT5G15130.1 | Symbols:ATWRKY72,WRKY72 | ARABIDOPSIS THALIANA WRKY DNA-BINDING PROTEIN 72,WRKY DNA-binding protein 72 | Chr5:4904426-4906879 FORWARD LENGTH=548	K	Transcription	PF03106(WRKY)	WRKY transcription factor	GO:0003674,GO:0005488,GO:0005509,GO:0043167,GO:0043169,GO:0046872
78389050		78389050	JAIL_mrna-582763	JAIL	AT5G15130.1	WRKY72	WRKY DNA-binding protein 72 [Source:NCBI gene (formerly Entrezgene);Acc:831365]	AT5G15130.1 | Symbols:ATWRKY72,WRKY72 | ARABIDOPSIS THALIANA WRKY DNA-BINDING PROTEIN 72,WRKY DNA-binding protein 72 | Chr5:4904426-4906879 FORWARD LENGTH=548	K	Transcription	PF03106(WRKY)	WRKY transcription factor	GO:0003674,GO:0003824,GO:0005575,GO:0005622,GO:0005623,GO:0005737,GO:0005739,GO:0005829,GO:0006464,GO:0006807,GO:0006950,GO:0006970,GO:0006979,GO:0008113,GO:0008150,GO:0008152,GO:0009314,GO:0009416,GO:0009507,GO:0009526,GO:0009532,GO:0009536,GO:0009570,GO:0009628,GO:0009651,GO:0009719,GO:0009725,GO:0009735,GO:0009941,GO:0009987,GO:0010033,GO:0016491,GO:0016667,GO:0016671,GO:0019538,GO:0031967,GO:0031975,GO:0033554,GO:0033744,GO:0034599,GO:0036211,GO:0042221,GO:0043170,GO:0043226,GO:0043227,GO:0043229,GO:0043231,GO:0043412,GO:0044237,GO:0044238,GO:0044260,GO:0044267,GO:0044422,GO:0044424,GO:0044434,GO:0044435,GO:0044444,GO:0044446,GO:0044464,GO:0050896,GO:0051716,GO:0055114,GO:0070887,GO:0071704,GO:0080167,GO:1901564
78389050		78389050	JMAN_mrna-497249	JMAN	AT5G15130.1	WRKY72	WRKY DNA-binding protein 72 [Source:NCBI gene (formerly Entrezgene);Acc:831365]	AT5G15130.1 | Symbols:ATWRKY72,WRKY72 | ARABIDOPSIS THALIANA WRKY DNA-BINDING PROTEIN 72,WRKY DNA-binding protein 72 | Chr5:4904426-4906879 FORWARD LENGTH=548	K	Transcription	PF03106(WRKY)	WRKY transcription factor	GO:0000079,GO:0001932,GO:0008150,GO:0019220,GO:0019222,GO:0031323,GO:0031399,GO:0032268,GO:0042325,GO:0043549,GO:0045859,GO:0050789,GO:0050790,GO:0050794,GO:0051171,GO:0051174,GO:0051246,GO:0051338,GO:0051726,GO:0060255,GO:0065007,GO:0065009,GO:0071900,GO:0080090,GO:1904029
78389050		78389050	US_JCIN_mrna-504785	US	AT5G15130.1	WRKY72	WRKY DNA-binding protein 72 [Source:NCBI gene (formerly Entrezgene);Acc:831365]	AT5G15130.1 | Symbols:ATWRKY72,WRKY72 | ARABIDOPSIS THALIANA WRKY DNA-BINDING PROTEIN 72,WRKY DNA-binding protein 72 | Chr5:4904426-4906879 FORWARD LENGTH=548	K	Transcription	PF03106(WRKY)	WRKY transcription factor	GO:0000228,GO:0000785,GO:0000790,GO:0005575,GO:0005622,GO:0005623,GO:0005634,GO:0005694,GO:0005730,GO:0006325,GO:0006950,GO:0006970,GO:0006996,GO:0008150,GO:0009628,GO:0009651,GO:0009987,GO:0010468,GO:0016043,GO:0019222,GO:0030874,GO:0030875,GO:0031974,GO:0031981,GO:0034728,GO:0043226,GO:0043227,GO:0043228,GO:0043229,GO:0043231,GO:0043232,GO:0043233,GO:0043933,GO:0044422,GO:0044424,GO:0044427,GO:0044428,GO:0044446,GO:0044452,GO:0044454,GO:0044464,GO:0050789,GO:0050794,GO:0050896,GO:0051276,GO:0060255,GO:0060968,GO:0065007,GO:0070013,GO:0071824,GO:0071840
78389051		78389051	CAN_JCIN_mrna-565709	CAN	AT5G62530.1	ALDH12A1	aldehyde dehydrogenase 12A1 [Source:NCBI gene (formerly Entrezgene);Acc:836373]	AT5G62530.1 | Symbols:ALDH12A1,P5CDH,ATP5CDH | aldehyde dehydrogenase 12A1,ARABIDOPSIS THALIANA DELTA1-PYRROLINE-5-CARBOXYLATE DEHYDROGENASE,DELTA1-PYRROLINE-5-CARBOXYLATE DEHYDROGENASE | Chr5:25099768-25103159 REVERSE LENGTH=556	C	Energy production and conversion	PF00171(Aldedh)	Dehydrogenase	GO:0000323,GO:0001775,GO:0002252,GO:0002263,GO:0002274,GO:0002275,GO:0002283,GO:0002366,GO:0002376,GO:0002443,GO:0002444,GO:0002446,GO:0003674,GO:0003824,GO:0004553,GO:0004568,GO:0005488,GO:0005575,GO:0005576,GO:0005615,GO:0005622,GO:0005623,GO:0005737,GO:0005764,GO:0005773,GO:0006022,GO:0006026,GO:0006030,GO:0006032,GO:0006040,GO:0006807,GO:0006810,GO:0006887,GO:0006955,GO:0007586,GO:0008061,GO:0008144,GO:0008150,GO:0008152,GO:0008843,GO:0009056,GO:0009057,GO:0009605,GO:0009607,GO:0009617,GO:0009987,GO:0012505,GO:0016192,GO:0016787,GO:0016798,GO:0017144,GO:0030141,GO:0031410,GO:0031974,GO:0031982,GO:0031983,GO:0032501,GO:0032940,GO:0034774,GO:0035580,GO:0036230,GO:0042119,GO:0042581,GO:0042737,GO:0043170,GO:0043207,GO:0043226,GO:0043227,GO:0043229,GO:0043231,GO:0043233,GO:0043299,GO:0043312,GO:0044237,GO:0044245,GO:0044248,GO:0044421,GO:0044422,GO:0044424,GO:0044433,GO:0044444,GO:0044446,GO:0044464,GO:0045055,GO:0045321,GO:0046348,GO:0046903,GO:0050896,GO:0051179,GO:0051234,GO:0051704,GO:0051707,GO:0060205,GO:0070013,GO:0070820,GO:0071704,GO:0097367,GO:0097708,GO:0099503,GO:1901071,GO:1901072,GO:1901135,GO:1901136,GO:1901564,GO:1901565,GO:1901575,GO:1904724
78389051		78389051	JAIL_mrna-582839	JAIL	AT5G62530.1	ALDH12A1	aldehyde dehydrogenase 12A1 [Source:NCBI gene (formerly Entrezgene);Acc:836373]	AT5G62530.1 | Symbols:ALDH12A1,P5CDH,ATP5CDH | aldehyde dehydrogenase 12A1,ARABIDOPSIS THALIANA DELTA1-PYRROLINE-5-CARBOXYLATE DEHYDROGENASE,DELTA1-PYRROLINE-5-CARBOXYLATE DEHYDROGENASE | Chr5:25099768-25103159 REVERSE LENGTH=556	C	Energy production and conversion	PF00171(Aldedh)	Dehydrogenase	GO:0003674,GO:0003824,GO:0005575,GO:0005622,GO:0005623,GO:0005737,GO:0006066,GO:0006082,GO:0006629,GO:0006714,GO:0006720,GO:0006721,GO:0008150,GO:0008152,GO:0008299,GO:0008610,GO:0009058,GO:0009314,GO:0009416,GO:0009507,GO:0009532,GO:0009534,GO:0009535,GO:0009536,GO:0009570,GO:0009579,GO:0009628,GO:0009639,GO:0009687,GO:0009688,GO:0009987,GO:0010114,GO:0010436,GO:0016020,GO:0016053,GO:0016106,GO:0016114,GO:0016491,GO:0016701,GO:0016702,GO:0019752,GO:0031976,GO:0031984,GO:0032787,GO:0034357,GO:0042651,GO:0043226,GO:0043227,GO:0043229,GO:0043231,GO:0043288,GO:0043289,GO:0043436,GO:0044237,GO:0044238,GO:0044249,GO:0044255,GO:0044281,GO:0044283,GO:0044422,GO:0044424,GO:0044434,GO:0044435,GO:0044436,GO:0044444,GO:0044446,GO:0044464,GO:0045549,GO:0046165,GO:0046394,GO:0050896,GO:0051213,GO:0055035,GO:0055114,GO:0071704,GO:0072330,GO:1901576,GO:1901615,GO:1901617,GO:1902644,GO:1902645
78389051		78389051	JMAN_mrna-497201	JMAN	AT5G62530.1	ALDH12A1	aldehyde dehydrogenase 12A1 [Source:NCBI gene (formerly Entrezgene);Acc:836373]	AT5G62530.1 | Symbols:ALDH12A1,P5CDH,ATP5CDH | aldehyde dehydrogenase 12A1,ARABIDOPSIS THALIANA DELTA1-PYRROLINE-5-CARBOXYLATE DEHYDROGENASE,DELTA1-PYRROLINE-5-CARBOXYLATE DEHYDROGENASE | Chr5:25099768-25103159 REVERSE LENGTH=556	C	Energy production and conversion	PF00171(Aldedh)	Dehydrogenase	-
78389051		78389051	US_JCIN_mrna-504675	US	AT5G62530.1	ALDH12A1	aldehyde dehydrogenase 12A1 [Source:NCBI gene (formerly Entrezgene);Acc:836373]	AT5G62530.1 | Symbols:ALDH12A1,P5CDH,ATP5CDH | aldehyde dehydrogenase 12A1,ARABIDOPSIS THALIANA DELTA1-PYRROLINE-5-CARBOXYLATE DEHYDROGENASE,DELTA1-PYRROLINE-5-CARBOXYLATE DEHYDROGENASE | Chr5:25099768-25103159 REVERSE LENGTH=556	C	Energy production and conversion	PF00171(Aldedh)	Dehydrogenase	GO:0003674,GO:0003676,GO:0003723,GO:0003824,GO:0004518,GO:0004519,GO:0005488,GO:0005575,GO:0005622,GO:0005623,GO:0006139,GO:0006725,GO:0006807,GO:0008150,GO:0008152,GO:0009451,GO:0009987,GO:0016070,GO:0016787,GO:0016788,GO:0034641,GO:0043170,GO:0043226,GO:0043227,GO:0043229,GO:0043231,GO:0043412,GO:0044237,GO:0044238,GO:0044424,GO:0044464,GO:0046483,GO:0071704,GO:0090304,GO:0090305,GO:0097159,GO:1901360,GO:1901363
78389052		78389052	CAN_JCIN_mrna-565772	CAN	AT1G18850.1	AT1G18850		AT1G18850.1 | Symbols:no symbol available | no full name available | Chr1:6504928-6506127 REVERSE LENGTH=399					-
78389052		78389052	JAIL_mrna-582935	JAIL	AT1G18850.1	AT1G18850		AT1G18850.1 | Symbols:no symbol available | no full name available | Chr1:6504928-6506127 REVERSE LENGTH=399					GO:0001101,GO:0003674,GO:0003824,GO:0005575,GO:0005622,GO:0005623,GO:0005737,GO:0006082,GO:0006520,GO:0006591,GO:0006807,GO:0008080,GO:0008150,GO:0008152,GO:0009507,GO:0009536,GO:0009719,GO:0009725,GO:0009753,GO:0009987,GO:0010033,GO:0016407,GO:0016410,GO:0016740,GO:0016746,GO:0016747,GO:0019752,GO:0042221,GO:0043226,GO:0043227,GO:0043229,GO:0043231,GO:0043436,GO:0044237,GO:0044238,GO:0044281,GO:0044424,GO:0044444,GO:0044464,GO:0050896,GO:0071704,GO:1901564,GO:1901605,GO:1901700
78389052		78389052	JMAN_mrna-497093	JMAN	AT1G18850.1	AT1G18850		AT1G18850.1 | Symbols:no symbol available | no full name available | Chr1:6504928-6506127 REVERSE LENGTH=399					GO:0000166,GO:0003674,GO:0003824,GO:0005215,GO:0005488,GO:0005524,GO:0006810,GO:0006996,GO:0008104,GO:0008144,GO:0008150,GO:0008320,GO:0008565,GO:0009657,GO:0009658,GO:0009987,GO:0010109,GO:0015031,GO:0015399,GO:0015405,GO:0015440,GO:0015450,GO:0015462,GO:0015833,GO:0016043,GO:0016462,GO:0016787,GO:0016817,GO:0016818,GO:0016887,GO:0017076,GO:0017111,GO:0019222,GO:0022804,GO:0022857,GO:0022884,GO:0030554,GO:0031323,GO:0032553,GO:0032555,GO:0032559,GO:0033036,GO:0033220,GO:0035639,GO:0036094,GO:0042623,GO:0042626,GO:0042886,GO:0042887,GO:0043167,GO:0043168,GO:0043492,GO:0045184,GO:0050789,GO:0050794,GO:0051179,GO:0051234,GO:0055085,GO:0065007,GO:0071702,GO:0071705,GO:0071806,GO:0071840,GO:0097159,GO:0097367,GO:1901265,GO:1901363,GO:1904680
78389052		78389052	US_JCIN_mrna-504606	US	AT1G18850.1	AT1G18850		AT1G18850.1 | Symbols:no symbol available | no full name available | Chr1:6504928-6506127 REVERSE LENGTH=399					-
78389053		78389053	CAN_JCIN_mrna-565829	CAN	AT5G62760.3	AT5G62760	P-loop containing nucleoside triphosphate hydrolases superfamily protein [Source:NCBI gene (formerly Entrezgene);Acc:836397]	AT5G62760.3 | Symbols:no symbol available | no full name available | Chr5:25204730-25209393 REVERSE LENGTH=644	V	Defense mechanisms		nuclear protein	-
78389053		78389053	JAIL_mrna-582999	JAIL	AT5G62760.4	AT5G62760	P-loop containing nucleoside triphosphate hydrolases superfamily protein [Source:NCBI gene (formerly Entrezgene);Acc:836397]	AT5G62760.4 | Symbols:no symbol available | no full name available | Chr5:25204730-25209393 REVERSE LENGTH=640	V	Defense mechanisms		nuclear protein	-
78389053		78389053	JMAN_mrna-496956	JMAN	AT5G62760.4	AT5G62760	P-loop containing nucleoside triphosphate hydrolases superfamily protein [Source:NCBI gene (formerly Entrezgene);Acc:836397]	AT5G62760.4 | Symbols:no symbol available | no full name available | Chr5:25204730-25209393 REVERSE LENGTH=640	V	Defense mechanisms		nuclear protein	-
78389053		78389053	US_JCIN_mrna-504483	US	AT5G62760.3	AT5G62760	P-loop containing nucleoside triphosphate hydrolases superfamily protein [Source:NCBI gene (formerly Entrezgene);Acc:836397]	AT5G62760.3 | Symbols:no symbol available | no full name available | Chr5:25204730-25209393 REVERSE LENGTH=644	V	Defense mechanisms		nuclear protein	-
78389054		78389054	CAN_JCIN_mrna-566115	CAN	AT1G18870.1	ICS2	isochorismate synthase 2 [Source:NCBI gene (formerly Entrezgene);Acc:838468]	AT1G18870.1 | Symbols:ATICS2,ICS2 | ARABIDOPSIS ISOCHORISMATE SYNTHASE 2,isochorismate synthase 2 | Chr1:6515486-6519176 FORWARD LENGTH=562	E	Amino acid transport and metabolism	PF00425(Chorismate_bind);PF01459(Porin_3)	Isochorismate synthase	GO:0003674,GO:0005488,GO:0005515,GO:0005575,GO:0005622,GO:0005623,GO:0005737,GO:0005773,GO:0005774,GO:0005794,GO:0005829,GO:0005886,GO:0005911,GO:0006810,GO:0006897,GO:0006898,GO:0008150,GO:0009506,GO:0009507,GO:0009536,GO:0009987,GO:0010118,GO:0012505,GO:0016020,GO:0016192,GO:0030054,GO:0031090,GO:0042802,GO:0043226,GO:0043227,GO:0043229,GO:0043231,GO:0044422,GO:0044424,GO:0044437,GO:0044444,GO:0044446,GO:0044464,GO:0051179,GO:0051234,GO:0055044,GO:0071944,GO:0072583,GO:0098588,GO:0098657,GO:0098805
78389054		78389054	JAIL_mrna-583340	JAIL	AT1G18870.1	ICS2	isochorismate synthase 2 [Source:NCBI gene (formerly Entrezgene);Acc:838468]	AT1G18870.1 | Symbols:ATICS2,ICS2 | ARABIDOPSIS ISOCHORISMATE SYNTHASE 2,isochorismate synthase 2 | Chr1:6515486-6519176 FORWARD LENGTH=562	E	Amino acid transport and metabolism	PF00425(Chorismate_bind);PF01459(Porin_3)	Isochorismate synthase	-
78389054		78389054	JMAN_mrna-496676	JMAN	AT1G18870.1	ICS2	isochorismate synthase 2 [Source:NCBI gene (formerly Entrezgene);Acc:838468]	AT1G18870.1 | Symbols:ATICS2,ICS2 | ARABIDOPSIS ISOCHORISMATE SYNTHASE 2,isochorismate synthase 2 | Chr1:6515486-6519176 FORWARD LENGTH=562	E	Amino acid transport and metabolism	PF00425(Chorismate_bind);PF01459(Porin_3)	Isochorismate synthase	GO:0005575,GO:0005622,GO:0005623,GO:0005634,GO:0005730,GO:0008150,GO:0010941,GO:0031974,GO:0031981,GO:0042981,GO:0043067,GO:0043226,GO:0043227,GO:0043228,GO:0043229,GO:0043231,GO:0043232,GO:0043233,GO:0044422,GO:0044424,GO:0044428,GO:0044446,GO:0044464,GO:0048583,GO:0050789,GO:0050793,GO:0050794,GO:0065007,GO:0070013,GO:0080134,GO:0080135,GO:0090342,GO:2000772
78389054		78389054	US_JCIN_mrna-504369	US	AT1G18870.1	ICS2	isochorismate synthase 2 [Source:NCBI gene (formerly Entrezgene);Acc:838468]	AT1G18870.1 | Symbols:ATICS2,ICS2 | ARABIDOPSIS ISOCHORISMATE SYNTHASE 2,isochorismate synthase 2 | Chr1:6515486-6519176 FORWARD LENGTH=562	E	Amino acid transport and metabolism	PF00425(Chorismate_bind);PF01459(Porin_3)	Isochorismate synthase	GO:0003333,GO:0003674,GO:0005215,GO:0005342,GO:0005575,GO:0005623,GO:0005886,GO:0006810,GO:0006811,GO:0006812,GO:0006820,GO:0006865,GO:0008150,GO:0008509,GO:0008514,GO:0015075,GO:0015171,GO:0015174,GO:0015318,GO:0015711,GO:0015802,GO:0015809,GO:0015849,GO:0016020,GO:0022857,GO:0034220,GO:0044464,GO:0046942,GO:0046943,GO:0051179,GO:0051234,GO:0055085,GO:0071702,GO:0071705,GO:0071944,GO:0098656,GO:1903825,GO:1905039,GO:1990822
78389055		78389055	CAN_JCIN_mrna-566266	CAN	AT5G15110.1			AT5G15110.1 | Symbols:no symbol available | no full name available | Chr5:4895966-4897682 FORWARD LENGTH=472	G	Carbohydrate transport and metabolism	UNKNOWN_PFAM_ID(Pec_lyase_C);PF04431(Pec_lyase_N)	Pectate lyase	-
78389055		78389055	JAIL_mrna-583526	JAIL	AT5G15110.1			AT5G15110.1 | Symbols:no symbol available | no full name available | Chr5:4895966-4897682 FORWARD LENGTH=472	G	Carbohydrate transport and metabolism	UNKNOWN_PFAM_ID(Pec_lyase_C);PF04431(Pec_lyase_N)	Pectate lyase	GO:0000702,GO:0003674,GO:0003676,GO:0003677,GO:0003684,GO:0003824,GO:0004518,GO:0004519,GO:0005488,GO:0005575,GO:0005622,GO:0005623,GO:0005634,GO:0005654,GO:0005737,GO:0005739,GO:0006139,GO:0006220,GO:0006244,GO:0006259,GO:0006281,GO:0006282,GO:0006284,GO:0006285,GO:0006289,GO:0006304,GO:0006355,GO:0006725,GO:0006753,GO:0006793,GO:0006796,GO:0006807,GO:0006950,GO:0006974,GO:0006979,GO:0008150,GO:0008152,GO:0008534,GO:0009056,GO:0009058,GO:0009117,GO:0009166,GO:0009219,GO:0009223,GO:0009262,GO:0009264,GO:0009314,GO:0009394,GO:0009628,GO:0009889,GO:0009892,GO:0009987,GO:0010468,GO:0010556,GO:0010605,GO:0016363,GO:0016604,GO:0016607,GO:0016787,GO:0016788,GO:0016798,GO:0016799,GO:0018130,GO:0019104,GO:0019219,GO:0019222,GO:0019438,GO:0019439,GO:0019637,GO:0019692,GO:0031323,GO:0031324,GO:0031326,GO:0031974,GO:0031981,GO:0032356,GO:0032357,GO:0032991,GO:0033554,GO:0033683,GO:0034399,GO:0034404,GO:0034641,GO:0034654,GO:0034655,GO:0043170,GO:0043226,GO:0043227,GO:0043229,GO:0043231,GO:0043233,GO:0043412,GO:0044237,GO:0044238,GO:0044248,GO:0044249,GO:0044260,GO:0044270,GO:0044271,GO:0044281,GO:0044283,GO:0044422,GO:0044424,GO:0044428,GO:0044444,GO:0044446,GO:0044451,GO:0044464,GO:0045007,GO:0045008,GO:0045738,GO:0045934,GO:0046386,GO:0046434,GO:0046483,GO:0046700,GO:0048519,GO:0048523,GO:0048583,GO:0048585,GO:0050789,GO:0050794,GO:0050896,GO:0051052,GO:0051053,GO:0051171,GO:0051172,GO:0051252,GO:0051716,GO:0055086,GO:0060255,GO:0065007,GO:0070013,GO:0071704,GO:0072527,GO:0072529,GO:0080090,GO:0080134,GO:0080135,GO:0090304,GO:0090305,GO:0097159,GO:0140097,GO:1901135,GO:1901136,GO:1901291,GO:1901292,GO:1901360,GO:1901361,GO:1901362,GO:1901363,GO:1901564,GO:1901565,GO:1901575,GO:1901576,GO:1903506,GO:2000112,GO:2000779,GO:2000780,GO:2001020,GO:2001021,GO:2001141
78389055		78389055	JMAN_mrna-496571	JMAN	AT5G15110.1			AT5G15110.1 | Symbols:no symbol available | no full name available | Chr5:4895966-4897682 FORWARD LENGTH=472	G	Carbohydrate transport and metabolism	UNKNOWN_PFAM_ID(Pec_lyase_C);PF04431(Pec_lyase_N)	Pectate lyase	-
78389055		78389055	US_JCIN_mrna-504163	US	AT5G15110.1			AT5G15110.1 | Symbols:no symbol available | no full name available | Chr5:4895966-4897682 FORWARD LENGTH=472	G	Carbohydrate transport and metabolism	UNKNOWN_PFAM_ID(Pec_lyase_C);PF04431(Pec_lyase_N)	Pectate lyase	-
78389056		78389056	CAN_JCIN_mrna-1372337	CAN	AT3G60540.1	AT3G60540	Preprotein translocase Sec, Sec61-beta subunit protein [Source:NCBI gene (formerly Entrezgene);Acc:825225]	AT3G60540.1 | Symbols:no symbol available | no full name available | Chr3:22375132-22375377 REVERSE LENGTH=81	U	Intracellular trafficking, secretion, and vesicular transport	PF03911(Sec61_beta)	Necessary for protein translocation in the endoplasmic reticulum	-
78389056		78389056	JAIL_mrna-1653027	JAIL	AT3G60540.1	AT3G60540	Preprotein translocase Sec, Sec61-beta subunit protein [Source:NCBI gene (formerly Entrezgene);Acc:825225]	AT3G60540.1 | Symbols:no symbol available | no full name available | Chr3:22375132-22375377 REVERSE LENGTH=81	U	Intracellular trafficking, secretion, and vesicular transport	PF03911(Sec61_beta)	Necessary for protein translocation in the endoplasmic reticulum	-
78389056		78389056	JAIL_mrna-1389132	JAIL	AT3G60540.1	AT3G60540	Preprotein translocase Sec, Sec61-beta subunit protein [Source:NCBI gene (formerly Entrezgene);Acc:825225]	AT3G60540.1 | Symbols:no symbol available | no full name available | Chr3:22375132-22375377 REVERSE LENGTH=81	U	Intracellular trafficking, secretion, and vesicular transport	PF03911(Sec61_beta)	Necessary for protein translocation in the endoplasmic reticulum	-
78389056		78389056	JMAN_mrna-1694687	JMAN	AT3G60540.1	AT3G60540	Preprotein translocase Sec, Sec61-beta subunit protein [Source:NCBI gene (formerly Entrezgene);Acc:825225]	AT3G60540.1 | Symbols:no symbol available | no full name available | Chr3:22375132-22375377 REVERSE LENGTH=81	U	Intracellular trafficking, secretion, and vesicular transport	PF03911(Sec61_beta)	Necessary for protein translocation in the endoplasmic reticulum	GO:0006355,GO:0008150,GO:0009889,GO:0009890,GO:0009892,GO:0010468,GO:0010556,GO:0010558,GO:0010605,GO:0010629,GO:0019219,GO:0019222,GO:0031323,GO:0031324,GO:0031326,GO:0031327,GO:0045892,GO:0045934,GO:0048519,GO:0048523,GO:0050789,GO:0050794,GO:0051171,GO:0051172,GO:0051252,GO:0051253,GO:0060255,GO:0065007,GO:0080090,GO:1902679,GO:1903506,GO:1903507,GO:2000112,GO:2000113,GO:2001141
78389056		78389056	JMAN_mrna-1382226	JMAN	AT3G60540.1	AT3G60540	Preprotein translocase Sec, Sec61-beta subunit protein [Source:NCBI gene (formerly Entrezgene);Acc:825225]	AT3G60540.1 | Symbols:no symbol available | no full name available | Chr3:22375132-22375377 REVERSE LENGTH=81	U	Intracellular trafficking, secretion, and vesicular transport	PF03911(Sec61_beta)	Necessary for protein translocation in the endoplasmic reticulum	GO:0000003,GO:0001101,GO:0003006,GO:0003674,GO:0003676,GO:0003677,GO:0005488,GO:0005575,GO:0005622,GO:0005623,GO:0005737,GO:0005829,GO:0007275,GO:0008150,GO:0009719,GO:0009725,GO:0009737,GO:0009791,GO:0010033,GO:0010154,GO:0022414,GO:0032501,GO:0032502,GO:0033993,GO:0042221,GO:0044424,GO:0044444,GO:0044464,GO:0048316,GO:0048608,GO:0048731,GO:0048856,GO:0050896,GO:0061458,GO:0097159,GO:0097305,GO:1901363,GO:1901700
78389056		78389056	US_JCIN_mrna-1574524	US	AT3G60540.1	AT3G60540	Preprotein translocase Sec, Sec61-beta subunit protein [Source:NCBI gene (formerly Entrezgene);Acc:825225]	AT3G60540.1 | Symbols:no symbol available | no full name available | Chr3:22375132-22375377 REVERSE LENGTH=81	U	Intracellular trafficking, secretion, and vesicular transport	PF03911(Sec61_beta)	Necessary for protein translocation in the endoplasmic reticulum	GO:0000028,GO:0000447,GO:0000460,GO:0000462,GO:0000466,GO:0000469,GO:0000472,GO:0000478,GO:0000479,GO:0000480,GO:0000966,GO:0000967,GO:0003674,GO:0003676,GO:0003723,GO:0005488,GO:0005575,GO:0005622,GO:0005623,GO:0005634,GO:0005730,GO:0006139,GO:0006364,GO:0006396,GO:0006725,GO:0006807,GO:0006996,GO:0008150,GO:0008152,GO:0009987,GO:0010467,GO:0016043,GO:0016070,GO:0016072,GO:0019843,GO:0022607,GO:0022613,GO:0022618,GO:0030490,GO:0030684,GO:0030686,GO:0031974,GO:0031981,GO:0032991,GO:0034462,GO:0034470,GO:0034471,GO:0034622,GO:0034641,GO:0034660,GO:0042134,GO:0042254,GO:0042255,GO:0042274,GO:0043170,GO:0043226,GO:0043227,GO:0043228,GO:0043229,GO:0043231,GO:0043232,GO:0043233,GO:0043933,GO:0044085,GO:0044237,GO:0044238,GO:0044422,GO:0044424,GO:0044428,GO:0044446,GO:0044464,GO:0046483,GO:0065003,GO:0070013,GO:0070925,GO:0071704,GO:0071826,GO:0071840,GO:0090304,GO:0090305,GO:0090501,GO:0090502,GO:0097159,GO:1901360,GO:1901363,GO:1990904
78389057		78389057	CAN_JCIN_mrna-1676953	CAN					U	Intracellular trafficking, secretion, and vesicular transport	PF03911(Sec61_beta)	Necessary for protein translocation in the endoplasmic reticulum	GO:0001666,GO:0003674,GO:0003824,GO:0004177,GO:0005488,GO:0005575,GO:0005622,GO:0005623,GO:0005737,GO:0005829,GO:0005886,GO:0006508,GO:0006518,GO:0006807,GO:0006810,GO:0006950,GO:0008144,GO:0008150,GO:0008152,GO:0008233,GO:0008235,GO:0008237,GO:0008238,GO:0008270,GO:0009056,GO:0009628,GO:0009914,GO:0009926,GO:0009987,GO:0010013,GO:0010817,GO:0016020,GO:0016787,GO:0019538,GO:0031090,GO:0031406,GO:0033218,GO:0033293,GO:0033554,GO:0034641,GO:0036094,GO:0036293,GO:0036294,GO:0042221,GO:0042277,GO:0043167,GO:0043168,GO:0043169,GO:0043170,GO:0043171,GO:0043177,GO:0043226,GO:0043227,GO:0043603,GO:0044237,GO:0044238,GO:0044248,GO:0044422,GO:0044424,GO:0044444,GO:0044464,GO:0046872,GO:0046914,GO:0050896,GO:0051179,GO:0051234,GO:0051716,GO:0060918,GO:0065007,GO:0065008,GO:0070006,GO:0070011,GO:0070482,GO:0070887,GO:0071453,GO:0071456,GO:0071704,GO:0071944,GO:0097159,GO:0140096,GO:1901564,GO:1901565,GO:1901575
78389057		78389057	JAIL_mrna-1652991	JAIL					S	Function unknown	PF03763(Remorin_C)	Remorin, C-terminal region	GO:0005575,GO:0005622,GO:0005623,GO:0005634,GO:0005654,GO:0005737,GO:0005829,GO:0006139,GO:0006364,GO:0006396,GO:0006725,GO:0006807,GO:0008150,GO:0008152,GO:0009893,GO:0009987,GO:0010467,GO:0010468,GO:0010604,GO:0010628,GO:0016070,GO:0016072,GO:0019219,GO:0019222,GO:0022613,GO:0030490,GO:0030684,GO:0030688,GO:0031323,GO:0031325,GO:0031974,GO:0031981,GO:0032991,GO:0034470,GO:0034641,GO:0034660,GO:0034708,GO:0042254,GO:0042274,GO:0043170,GO:0043226,GO:0043227,GO:0043229,GO:0043231,GO:0043233,GO:0044085,GO:0044087,GO:0044089,GO:0044237,GO:0044238,GO:0044422,GO:0044424,GO:0044428,GO:0044444,GO:0044446,GO:0044464,GO:0045935,GO:0046483,GO:0048518,GO:0048522,GO:0050789,GO:0050794,GO:0051171,GO:0051173,GO:0051252,GO:0051254,GO:0060255,GO:0065007,GO:0070013,GO:0071704,GO:0071840,GO:0080090,GO:0090069,GO:0090070,GO:0090304,GO:1901360,GO:1902494,GO:1990234,GO:1990904,GO:2000232,GO:2000234
78389057		78389057	JMAN_mrna-1694693	JMAN					S	Function unknown	PF03763(Remorin_C)	Remorin, C-terminal region	GO:0001101,GO:0003674,GO:0003824,GO:0004721,GO:0004722,GO:0005575,GO:0005622,GO:0005623,GO:0005634,GO:0005737,GO:0005829,GO:0006464,GO:0006470,GO:0006793,GO:0006796,GO:0006807,GO:0006950,GO:0007275,GO:0008150,GO:0008152,GO:0009414,GO:0009415,GO:0009628,GO:0009787,GO:0009788,GO:0009966,GO:0009968,GO:0009987,GO:0010035,GO:0010646,GO:0010648,GO:0016311,GO:0016787,GO:0016788,GO:0016791,GO:0019538,GO:0022622,GO:0023051,GO:0023057,GO:0032501,GO:0032502,GO:0036211,GO:0042221,GO:0042578,GO:0043170,GO:0043226,GO:0043227,GO:0043229,GO:0043231,GO:0043412,GO:0044237,GO:0044238,GO:0044260,GO:0044267,GO:0044424,GO:0044444,GO:0044464,GO:0048364,GO:0048519,GO:0048523,GO:0048583,GO:0048585,GO:0048731,GO:0048856,GO:0050789,GO:0050794,GO:0050896,GO:0065007,GO:0071704,GO:0099402,GO:0140096,GO:1901419,GO:1901420,GO:1901564,GO:1901700,GO:1905957,GO:1905958
78389057		78389057	US_JCIN_mrna-1603130	US					U	Intracellular trafficking, secretion, and vesicular transport	PF03911(Sec61_beta)	Necessary for protein translocation in the endoplasmic reticulum	-
78389058		78389058	CAN_JCIN_mrna-566289	CAN					U	Intracellular trafficking, secretion, and vesicular transport	PF03911(Sec61_beta)	Necessary for protein translocation in the endoplasmic reticulum	GO:0000413,GO:0003674,GO:0003755,GO:0003824,GO:0005575,GO:0005622,GO:0005623,GO:0005634,GO:0005681,GO:0005911,GO:0006464,GO:0006807,GO:0008150,GO:0008152,GO:0009506,GO:0009987,GO:0016853,GO:0016859,GO:0018193,GO:0018208,GO:0019538,GO:0030054,GO:0032991,GO:0036211,GO:0043170,GO:0043226,GO:0043227,GO:0043229,GO:0043231,GO:0043412,GO:0044237,GO:0044238,GO:0044260,GO:0044267,GO:0044422,GO:0044424,GO:0044428,GO:0044446,GO:0044464,GO:0055044,GO:0071012,GO:0071704,GO:0140096,GO:1901564,GO:1902494,GO:1990904
78389058		78389058	JAIL_mrna-583543	JAIL					O	Posttranslational modification, protein turnover, chaperones	PF00011(HSP20)	Hsp20/alpha crystallin family	GO:0003674,GO:0003676,GO:0003723,GO:0003824,GO:0004518,GO:0004519,GO:0005488,GO:0005575,GO:0005622,GO:0005623,GO:0006139,GO:0006725,GO:0006807,GO:0008150,GO:0008152,GO:0009451,GO:0009987,GO:0016070,GO:0016787,GO:0016788,GO:0034641,GO:0043170,GO:0043226,GO:0043227,GO:0043229,GO:0043231,GO:0043412,GO:0044237,GO:0044238,GO:0044424,GO:0044464,GO:0046483,GO:0071704,GO:0090304,GO:0090305,GO:0097159,GO:1901360,GO:1901363
78389058		78389058	JMAN_mrna-496521	JMAN					U	Intracellular trafficking, secretion, and vesicular transport	PF03911(Sec61_beta)	Necessary for protein translocation in the endoplasmic reticulum	GO:0000003,GO:0003002,GO:0003006,GO:0003674,GO:0003700,GO:0005575,GO:0005622,GO:0005623,GO:0005634,GO:0006355,GO:0007275,GO:0007389,GO:0008150,GO:0009653,GO:0009791,GO:0009888,GO:0009889,GO:0009908,GO:0010073,GO:0010093,GO:0010154,GO:0010468,GO:0010556,GO:0019219,GO:0019222,GO:0022414,GO:0031323,GO:0031326,GO:0032501,GO:0032502,GO:0035670,GO:0043226,GO:0043227,GO:0043229,GO:0043231,GO:0044424,GO:0044464,GO:0048316,GO:0048367,GO:0048437,GO:0048438,GO:0048440,GO:0048444,GO:0048449,GO:0048467,GO:0048481,GO:0048507,GO:0048608,GO:0048646,GO:0048731,GO:0048827,GO:0048856,GO:0050789,GO:0050794,GO:0051171,GO:0051252,GO:0060255,GO:0061458,GO:0065007,GO:0080090,GO:0090567,GO:0090696,GO:0090697,GO:0090698,GO:0090701,GO:0099402,GO:0140110,GO:1903506,GO:1905392,GO:1905393,GO:2000112,GO:2001141
78389059		78389059	JMAN_mrna-496565	JMAN					U	Intracellular trafficking, secretion, and vesicular transport	PF03911(Sec61_beta)	Necessary for protein translocation in the endoplasmic reticulum	-
78389060		78389060	JMAN_mrna-496543	JMAN					U	Intracellular trafficking, secretion, and vesicular transport	PF03911(Sec61_beta)	Necessary for protein translocation in the endoplasmic reticulum	-
78389061		78389061	JAIL_mrna-583565	JAIL					U	Intracellular trafficking, secretion, and vesicular transport	PF03911(Sec61_beta)	Necessary for protein translocation in the endoplasmic reticulum	-
78389062		78389062	CAN_JCIN_mrna-566395	CAN					O	Posttranslational modification, protein turnover, chaperones	PF00011(HSP20)	Belongs to the small heat shock protein (HSP20) family	GO:0000079,GO:0000307,GO:0001101,GO:0001932,GO:0001934,GO:0003674,GO:0003824,GO:0004672,GO:0005575,GO:0005622,GO:0005623,GO:0005634,GO:0005737,GO:0006355,GO:0006357,GO:0006464,GO:0006468,GO:0006793,GO:0006796,GO:0006807,GO:0006950,GO:0008150,GO:0008152,GO:0009314,GO:0009414,GO:0009415,GO:0009416,GO:0009628,GO:0009637,GO:0009889,GO:0009891,GO:0009893,GO:0009987,GO:0010035,GO:0010118,GO:0010119,GO:0010468,GO:0010556,GO:0010557,GO:0010562,GO:0010604,GO:0010628,GO:0016301,GO:0016310,GO:0016538,GO:0016740,GO:0016772,GO:0016773,GO:0019207,GO:0019219,GO:0019220,GO:0019222,GO:0019538,GO:0019887,GO:0030234,GO:0031323,GO:0031325,GO:0031326,GO:0031328,GO:0031399,GO:0031401,GO:0032268,GO:0032270,GO:0032991,GO:0033674,GO:0036211,GO:0042221,GO:0042325,GO:0042327,GO:0043085,GO:0043170,GO:0043226,GO:0043227,GO:0043229,GO:0043231,GO:0043412,GO:0043549,GO:0044093,GO:0044237,GO:0044238,GO:0044260,GO:0044267,GO:0044424,GO:0044464,GO:0045737,GO:0045787,GO:0045859,GO:0045860,GO:0045893,GO:0045935,GO:0045937,GO:0045944,GO:0048518,GO:0048522,GO:0048583,GO:0050789,GO:0050790,GO:0050794,GO:0050896,GO:0051171,GO:0051173,GO:0051174,GO:0051246,GO:0051247,GO:0051252,GO:0051254,GO:0051338,GO:0051347,GO:0051726,GO:0060255,GO:0061695,GO:0065007,GO:0065009,GO:0071704,GO:0071900,GO:0071902,GO:0072593,GO:0080090,GO:0080134,GO:0098772,GO:0140096,GO:1901407,GO:1901409,GO:1901564,GO:1901700,GO:1902494,GO:1902554,GO:1902680,GO:1902911,GO:1903506,GO:1903508,GO:1904029,GO:1904031,GO:1990069,GO:1990234,GO:2000070,GO:2000112,GO:2001141
78389062		78389062	JAIL_mrna-583599	JAIL					O	Posttranslational modification, protein turnover, chaperones	PF00011(HSP20)	Belongs to the small heat shock protein (HSP20) family	GO:0000003,GO:0000280,GO:0000775,GO:0000785,GO:0000786,GO:0003674,GO:0003676,GO:0003677,GO:0003682,GO:0005488,GO:0005575,GO:0005622,GO:0005623,GO:0005634,GO:0005694,GO:0006323,GO:0006325,GO:0006333,GO:0006334,GO:0006996,GO:0007049,GO:0007059,GO:0008150,GO:0009566,GO:0009567,GO:0009987,GO:0016043,GO:0019953,GO:0022402,GO:0022414,GO:0022607,GO:0031490,GO:0031491,GO:0031492,GO:0031497,GO:0032991,GO:0032993,GO:0034508,GO:0034622,GO:0034728,GO:0043226,GO:0043227,GO:0043228,GO:0043229,GO:0043231,GO:0043232,GO:0043933,GO:0044085,GO:0044422,GO:0044424,GO:0044427,GO:0044446,GO:0044464,GO:0044703,GO:0044815,GO:0044877,GO:0045132,GO:0048285,GO:0051276,GO:0051301,GO:0051304,GO:0051307,GO:0051321,GO:0051704,GO:0065003,GO:0065004,GO:0071103,GO:0071824,GO:0071840,GO:0097159,GO:0098687,GO:0098813,GO:0140013,GO:1901363,GO:1903046
78389062		78389062	JMAN_mrna-496487	JMAN					O	Posttranslational modification, protein turnover, chaperones	PF00011(HSP20)	Belongs to the small heat shock protein (HSP20) family	-
78389062		78389062	US_JCIN_mrna-504069	US					O	Posttranslational modification, protein turnover, chaperones	PF00011(HSP20)	Belongs to the small heat shock protein (HSP20) family	-
78389063		78389063	CAN_JCIN_mrna-566340	CAN					O	Posttranslational modification, protein turnover, chaperones	PF00011(HSP20)	Belongs to the small heat shock protein (HSP20) family	GO:0003674,GO:0005215,GO:0005575,GO:0005622,GO:0005623,GO:0005737,GO:0005739,GO:0005740,GO:0005741,GO:0005742,GO:0005743,GO:0005744,GO:0006605,GO:0006626,GO:0006810,GO:0006839,GO:0006886,GO:0006996,GO:0007005,GO:0008104,GO:0008150,GO:0008320,GO:0008565,GO:0009987,GO:0015031,GO:0015399,GO:0015405,GO:0015450,GO:0015833,GO:0016020,GO:0016043,GO:0019866,GO:0019867,GO:0022804,GO:0022857,GO:0022884,GO:0031090,GO:0031966,GO:0031967,GO:0031968,GO:0031975,GO:0032991,GO:0033036,GO:0033365,GO:0034613,GO:0042886,GO:0042887,GO:0043226,GO:0043227,GO:0043229,GO:0043231,GO:0044422,GO:0044424,GO:0044425,GO:0044429,GO:0044444,GO:0044446,GO:0044455,GO:0044464,GO:0045184,GO:0046907,GO:0051179,GO:0051234,GO:0051641,GO:0051649,GO:0055085,GO:0070585,GO:0070727,GO:0071702,GO:0071705,GO:0071806,GO:0071840,GO:0072594,GO:0072655,GO:0098588,GO:0098796,GO:0098798,GO:0098799,GO:0098800,GO:0098805,GO:1904680
78389063		78389063	JAIL_mrna-583589	JAIL					O	Posttranslational modification, protein turnover, chaperones	PF00011(HSP20)	Belongs to the small heat shock protein (HSP20) family	-
78389063		78389063	US_JCIN_mrna-504121	US					O	Posttranslational modification, protein turnover, chaperones	PF00011(HSP20)	Belongs to the small heat shock protein (HSP20) family	-
78389064		78389064	CAN_JCIN_mrna-566495	CAN	AT4G27670.1	HSP21	heat shock protein 21 [Source:NCBI gene (formerly Entrezgene);Acc:828881]	AT4G27670.1 | Symbols:HSP21 | heat shock protein 21 | Chr4:13819048-13819895 REVERSE LENGTH=227	O	Posttranslational modification, protein turnover, chaperones	PF00011(HSP20)	Belongs to the small heat shock protein (HSP20) family	GO:0005575,GO:0005622,GO:0005623,GO:0005737,GO:0005768,GO:0005769,GO:0005886,GO:0006810,GO:0006811,GO:0006812,GO:0008150,GO:0012505,GO:0015693,GO:0016020,GO:0030001,GO:0031410,GO:0031982,GO:0043226,GO:0043227,GO:0043229,GO:0044424,GO:0044444,GO:0044464,GO:0051179,GO:0051234,GO:0070838,GO:0071944,GO:0072511,GO:0097708
78389064		78389064	JAIL_mrna-583688	JAIL					O	Posttranslational modification, protein turnover, chaperones	PF00011(HSP20)	Belongs to the small heat shock protein (HSP20) family	GO:0003674,GO:0005488,GO:0005515,GO:0005575,GO:0005622,GO:0005623,GO:0005634,GO:0005856,GO:0005874,GO:0008017,GO:0008092,GO:0015630,GO:0015631,GO:0043226,GO:0043227,GO:0043228,GO:0043229,GO:0043231,GO:0043232,GO:0044422,GO:0044424,GO:0044430,GO:0044446,GO:0044464,GO:0099080,GO:0099081,GO:0099512,GO:0099513
78389064		78389064	JMAN_mrna-496392	JMAN					O	Posttranslational modification, protein turnover, chaperones	PF00011(HSP20)	Belongs to the small heat shock protein (HSP20) family	GO:0003674,GO:0003824,GO:0004176,GO:0005575,GO:0005622,GO:0005623,GO:0005737,GO:0005739,GO:0006508,GO:0006807,GO:0008150,GO:0008152,GO:0008233,GO:0008237,GO:0009507,GO:0009526,GO:0009536,GO:0009888,GO:0009941,GO:0010073,GO:0016020,GO:0016462,GO:0016787,GO:0016817,GO:0016818,GO:0016887,GO:0017111,GO:0019538,GO:0031967,GO:0031975,GO:0032501,GO:0032502,GO:0042623,GO:0043170,GO:0043226,GO:0043227,GO:0043229,GO:0043231,GO:0044238,GO:0044422,GO:0044424,GO:0044434,GO:0044435,GO:0044444,GO:0044446,GO:0044464,GO:0048507,GO:0048856,GO:0070011,GO:0071704,GO:0140096,GO:1901564
78389064		78389064	US_JCIN_mrna-503974	US	AT5G12030.1	HSP17.6A	heat shock protein 17.6A [Source:NCBI gene (formerly Entrezgene);Acc:831076]	AT5G12030.1 | Symbols:AT-HSP17.6A,HSP17.6A,HSP17.6 | HEAT SHOCK PROTEIN 17.6,heat shock protein 17.6A | Chr5:3884214-3884684 REVERSE LENGTH=156	O	Posttranslational modification, protein turnover, chaperones	PF00011(HSP20)	Belongs to the small heat shock protein (HSP20) family	-
78389065		78389065	CAN_JCIN_mrna-566516	CAN	AT1G74720.1	QKY	C2 calcium/lipid-binding plant phosphoribosyltransferase family protein [Source:NCBI gene (formerly Entrezgene);Acc:843811]	AT1G74720.1 | Symbols:QKY | QUIRKY | Chr1:28075173-28078418 FORWARD LENGTH=1081	S	Function unknown	PF00168(C2);PF08372(PRT_C)	Multiple C2 and transmembrane domain-containing protein	GO:0005575,GO:0005622,GO:0005623,GO:0005737,GO:0009507,GO:0009536,GO:0043226,GO:0043227,GO:0043229,GO:0043231,GO:0044424,GO:0044444,GO:0044464
78389065		78389065	JAIL_mrna-583721	JAIL	AT1G74720.1	QKY	C2 calcium/lipid-binding plant phosphoribosyltransferase family protein [Source:NCBI gene (formerly Entrezgene);Acc:843811]	AT1G74720.1 | Symbols:QKY | QUIRKY | Chr1:28075173-28078418 FORWARD LENGTH=1081	S	Function unknown	PF00168(C2);PF08372(PRT_C)	Multiple C2 and transmembrane domain-containing protein	GO:0003674,GO:0003824,GO:0005488,GO:0005515,GO:0005575,GO:0005622,GO:0005623,GO:0005737,GO:0006629,GO:0006643,GO:0006664,GO:0006950,GO:0007154,GO:0008146,GO:0008150,GO:0008152,GO:0008270,GO:0008610,GO:0009058,GO:0009247,GO:0009267,GO:0009507,GO:0009532,GO:0009536,GO:0009570,GO:0009605,GO:0009987,GO:0009991,GO:0016036,GO:0016740,GO:0016782,GO:0019899,GO:0019904,GO:0031667,GO:0031668,GO:0031669,GO:0033554,GO:0042594,GO:0043167,GO:0043169,GO:0043226,GO:0043227,GO:0043229,GO:0043231,GO:0044237,GO:0044238,GO:0044249,GO:0044255,GO:0044422,GO:0044424,GO:0044434,GO:0044435,GO:0044444,GO:0044446,GO:0044464,GO:0046467,GO:0046872,GO:0046914,GO:0050896,GO:0051716,GO:0071496,GO:0071704,GO:0101016,GO:1901135,GO:1901137,GO:1901576,GO:1903509
78389065		78389065	JMAN_mrna-496380	JMAN	AT1G74720.1	QKY	C2 calcium/lipid-binding plant phosphoribosyltransferase family protein [Source:NCBI gene (formerly Entrezgene);Acc:843811]	AT1G74720.1 | Symbols:QKY | QUIRKY | Chr1:28075173-28078418 FORWARD LENGTH=1081	S	Function unknown	PF00168(C2);PF08372(PRT_C)	Multiple C2 and transmembrane domain-containing protein	-
78389065		78389065	US_JCIN_mrna-503961	US	AT1G74720.1	QKY	C2 calcium/lipid-binding plant phosphoribosyltransferase family protein [Source:NCBI gene (formerly Entrezgene);Acc:843811]	AT1G74720.1 | Symbols:QKY | QUIRKY | Chr1:28075173-28078418 FORWARD LENGTH=1081	S	Function unknown	PF00168(C2);PF08372(PRT_C)	Multiple C2 and transmembrane domain-containing protein	-
78389066		78389066	CAN_JCIN_mrna-566522	CAN									-
78389066		78389066	JAIL_mrna-583727	JAIL									-
78389066		78389066	JMAN_mrna-496369	JMAN									-
78389066		78389066	US_JCIN_mrna-503950	US									GO:0000785,GO:0000976,GO:0001067,GO:0003674,GO:0003676,GO:0003677,GO:0003682,GO:0003690,GO:0003700,GO:0005488,GO:0005515,GO:0005575,GO:0005622,GO:0005623,GO:0005634,GO:0005654,GO:0005677,GO:0005694,GO:0006323,GO:0006325,GO:0006333,GO:0006338,GO:0006342,GO:0006355,GO:0006996,GO:0007275,GO:0008150,GO:0009791,GO:0009889,GO:0009890,GO:0009892,GO:0009987,GO:0010468,GO:0010556,GO:0010558,GO:0010605,GO:0010629,GO:0010639,GO:0016043,GO:0016458,GO:0017053,GO:0019219,GO:0019222,GO:0022607,GO:0031056,GO:0031057,GO:0031323,GO:0031324,GO:0031326,GO:0031327,GO:0031399,GO:0031400,GO:0031497,GO:0031507,GO:0031974,GO:0031981,GO:0032268,GO:0032269,GO:0032501,GO:0032502,GO:0032991,GO:0033043,GO:0033044,GO:0035064,GO:0035065,GO:0035067,GO:0040029,GO:0042393,GO:0043226,GO:0043227,GO:0043228,GO:0043229,GO:0043231,GO:0043232,GO:0043233,GO:0043565,GO:0044085,GO:0044212,GO:0044422,GO:0044424,GO:0044427,GO:0044428,GO:0044446,GO:0044451,GO:0044464,GO:0045814,GO:0045892,GO:0045934,GO:0048519,GO:0048523,GO:0048580,GO:0048583,GO:0048856,GO:0050789,GO:0050793,GO:0050794,GO:0051128,GO:0051129,GO:0051171,GO:0051172,GO:0051239,GO:0051246,GO:0051248,GO:0051252,GO:0051253,GO:0051276,GO:0060255,GO:0065007,GO:0070013,GO:0070828,GO:0071103,GO:0071840,GO:0080090,GO:0090568,GO:0097159,GO:0140030,GO:0140034,GO:0140110,GO:1901363,GO:1901983,GO:1901984,GO:1902275,GO:1902679,GO:1903506,GO:1903507,GO:1905268,GO:1990837,GO:2000026,GO:2000028,GO:2000112,GO:2000113,GO:2000241,GO:2000756,GO:2000757,GO:2001141,GO:2001251
78389067		78389067	CAN_JCIN_mrna-566528	CAN	AT3G01280.1	VDAC1	voltage dependent anion channel 1 [Source:NCBI gene (formerly Entrezgene);Acc:820914]	AT3G01280.1 | Symbols:VDAC1,ATVDAC1 | ARABIDOPSIS THALIANA VOLTAGE DEPENDENT ANION CHANNEL 1,voltage dependent anion channel 1 | Chr3:85754-87612 FORWARD LENGTH=276	P	Inorganic ion transport and metabolism	PF01459(Porin_3)	Mitochondrial outer membrane protein porin	-
78389067		78389067	JAIL_mrna-583733	JAIL	AT3G01280.1	VDAC1	voltage dependent anion channel 1 [Source:NCBI gene (formerly Entrezgene);Acc:820914]	AT3G01280.1 | Symbols:VDAC1,ATVDAC1 | ARABIDOPSIS THALIANA VOLTAGE DEPENDENT ANION CHANNEL 1,voltage dependent anion channel 1 | Chr3:85754-87612 FORWARD LENGTH=276	P	Inorganic ion transport and metabolism	PF01459(Porin_3)	Mitochondrial outer membrane protein porin	GO:0005575,GO:0005622,GO:0005623,GO:0005737,GO:0005794,GO:0012505,GO:0043226,GO:0043227,GO:0043229,GO:0043231,GO:0044424,GO:0044444,GO:0044464
78389067		78389067	JMAN_mrna-496355	JMAN	AT3G01280.1	VDAC1	voltage dependent anion channel 1 [Source:NCBI gene (formerly Entrezgene);Acc:820914]	AT3G01280.1 | Symbols:VDAC1,ATVDAC1 | ARABIDOPSIS THALIANA VOLTAGE DEPENDENT ANION CHANNEL 1,voltage dependent anion channel 1 | Chr3:85754-87612 FORWARD LENGTH=276	P	Inorganic ion transport and metabolism	PF01459(Porin_3)	Mitochondrial outer membrane protein porin	GO:0003674,GO:0003676,GO:0003723,GO:0003824,GO:0004518,GO:0004519,GO:0005488,GO:0005575,GO:0005622,GO:0005623,GO:0006139,GO:0006725,GO:0006807,GO:0008150,GO:0008152,GO:0009451,GO:0009987,GO:0016070,GO:0016787,GO:0016788,GO:0034641,GO:0043170,GO:0043226,GO:0043227,GO:0043229,GO:0043231,GO:0043412,GO:0044237,GO:0044238,GO:0044424,GO:0044464,GO:0046483,GO:0071704,GO:0090304,GO:0090305,GO:0097159,GO:1901360,GO:1901363
78389067		78389067	US_JCIN_mrna-503936	US	AT3G01280.1	VDAC1	voltage dependent anion channel 1 [Source:NCBI gene (formerly Entrezgene);Acc:820914]	AT3G01280.1 | Symbols:VDAC1,ATVDAC1 | ARABIDOPSIS THALIANA VOLTAGE DEPENDENT ANION CHANNEL 1,voltage dependent anion channel 1 | Chr3:85754-87612 FORWARD LENGTH=276	P	Inorganic ion transport and metabolism	PF01459(Porin_3)	Mitochondrial outer membrane protein porin	GO:0001101,GO:0003674,GO:0003824,GO:0005575,GO:0005622,GO:0005623,GO:0005634,GO:0005737,GO:0005829,GO:0007154,GO:0007165,GO:0008150,GO:0008194,GO:0008375,GO:0009719,GO:0009725,GO:0009735,GO:0009736,GO:0009739,GO:0009740,GO:0009755,GO:0009937,GO:0009938,GO:0009966,GO:0009968,GO:0009987,GO:0010033,GO:0010476,GO:0010646,GO:0010648,GO:0016262,GO:0016740,GO:0016757,GO:0016758,GO:0019222,GO:0023051,GO:0023052,GO:0023057,GO:0031323,GO:0032870,GO:0033993,GO:0042221,GO:0043226,GO:0043227,GO:0043229,GO:0043231,GO:0044424,GO:0044444,GO:0044464,GO:0048519,GO:0048523,GO:0048583,GO:0048585,GO:0050789,GO:0050794,GO:0050896,GO:0051716,GO:0065007,GO:0070887,GO:0071229,GO:0071310,GO:0071368,GO:0071370,GO:0071396,GO:0071495,GO:0140096,GO:1901700,GO:1901701,GO:2000377
78389068		78389068	CAN_JCIN_mrna-566638	CAN					K	Transcription	PF02183(HALZ);UNKNOWN_PFAM_ID(Homeobox)	Homeobox-leucine zipper protein	-
78389068		78389068	JAIL_mrna-583824	JAIL					K	Transcription	PF02183(HALZ);UNKNOWN_PFAM_ID(Homeobox)	Homeobox-leucine zipper protein	-
78389068		78389068	JMAN_mrna-496289	JMAN					K	Transcription	PF02183(HALZ);UNKNOWN_PFAM_ID(Homeobox)	Homeobox-leucine zipper protein	GO:0003674,GO:0003824,GO:0004672,GO:0004674,GO:0005575,GO:0005622,GO:0005623,GO:0005634,GO:0005737,GO:0006464,GO:0006468,GO:0006793,GO:0006796,GO:0006807,GO:0007154,GO:0007165,GO:0008150,GO:0008152,GO:0009987,GO:0010468,GO:0016301,GO:0016310,GO:0016740,GO:0016772,GO:0016773,GO:0019222,GO:0019538,GO:0023052,GO:0035556,GO:0036211,GO:0043170,GO:0043226,GO:0043227,GO:0043229,GO:0043231,GO:0043412,GO:0044237,GO:0044238,GO:0044260,GO:0044267,GO:0044424,GO:0044464,GO:0050789,GO:0050794,GO:0050896,GO:0051716,GO:0060255,GO:0065007,GO:0071704,GO:0140096,GO:1901564
78389068		78389068	US_JCIN_mrna-503866	US					K	Transcription	PF02183(HALZ);UNKNOWN_PFAM_ID(Homeobox)	Homeobox-leucine zipper protein	GO:0005575,GO:0005622,GO:0005623,GO:0005737,GO:0005783,GO:0005794,GO:0008150,GO:0009719,GO:0009723,GO:0009725,GO:0009966,GO:0009968,GO:0010033,GO:0010104,GO:0010105,GO:0010646,GO:0010648,GO:0012505,GO:0023051,GO:0023057,GO:0042221,GO:0043226,GO:0043227,GO:0043229,GO:0043231,GO:0044424,GO:0044444,GO:0044464,GO:0048519,GO:0048523,GO:0048583,GO:0048585,GO:0050789,GO:0050794,GO:0050896,GO:0065007,GO:0070297,GO:0070298,GO:1902531,GO:1902532
78389069		78389069	CAN_JCIN_mrna-566648	CAN	AT5G62720.1	AT5G62720	Integral membrane HPP family protein [Source:NCBI gene (formerly Entrezgene);Acc:836393]	AT5G62720.1 | Symbols:no symbol available | no full name available | Chr5:25191969-25194845 FORWARD LENGTH=243	S	Function unknown	UNKNOWN_PFAM_ID(HPP)	HPP family	-
78389069		78389069	JAIL_mrna-583834	JAIL	AT5G62720.1	AT5G62720	Integral membrane HPP family protein [Source:NCBI gene (formerly Entrezgene);Acc:836393]	AT5G62720.1 | Symbols:no symbol available | no full name available | Chr5:25191969-25194845 FORWARD LENGTH=243	S	Function unknown	UNKNOWN_PFAM_ID(HPP)	HPP family	GO:0003674,GO:0005215,GO:0005575,GO:0006810,GO:0006811,GO:0006812,GO:0008150,GO:0008324,GO:0015075,GO:0015318,GO:0016020,GO:0022857,GO:0022890,GO:0034220,GO:0051179,GO:0051234,GO:0055085,GO:0098655
78389069		78389069	JMAN_mrna-496275	JMAN	AT5G62720.1	AT5G62720	Integral membrane HPP family protein [Source:NCBI gene (formerly Entrezgene);Acc:836393]	AT5G62720.1 | Symbols:no symbol available | no full name available | Chr5:25191969-25194845 FORWARD LENGTH=243	S	Function unknown	UNKNOWN_PFAM_ID(HPP)	HPP family	GO:0001101,GO:0003674,GO:0005488,GO:0005515,GO:0005575,GO:0005622,GO:0005623,GO:0005634,GO:0005737,GO:0005829,GO:0006950,GO:0007154,GO:0007165,GO:0007275,GO:0008150,GO:0008289,GO:0009266,GO:0009409,GO:0009414,GO:0009415,GO:0009628,GO:0009719,GO:0009725,GO:0009737,GO:0009738,GO:0009755,GO:0009791,GO:0009845,GO:0009892,GO:0009987,GO:0010033,GO:0010035,GO:0010427,GO:0010563,GO:0010605,GO:0010921,GO:0010923,GO:0019220,GO:0019222,GO:0019840,GO:0023052,GO:0031323,GO:0031324,GO:0031399,GO:0031400,GO:0031406,GO:0032268,GO:0032269,GO:0032501,GO:0032502,GO:0032515,GO:0032870,GO:0033293,GO:0033993,GO:0035303,GO:0035304,GO:0035305,GO:0035308,GO:0036094,GO:0042221,GO:0042562,GO:0042802,GO:0042803,GO:0043086,GO:0043167,GO:0043168,GO:0043177,GO:0043178,GO:0043226,GO:0043227,GO:0043229,GO:0043231,GO:0043666,GO:0044092,GO:0044424,GO:0044444,GO:0044464,GO:0045936,GO:0046983,GO:0048519,GO:0048523,GO:0048856,GO:0050789,GO:0050790,GO:0050794,GO:0050896,GO:0051171,GO:0051172,GO:0051174,GO:0051246,GO:0051248,GO:0051336,GO:0051346,GO:0051716,GO:0060255,GO:0065007,GO:0065009,GO:0070887,GO:0071215,GO:0071229,GO:0071310,GO:0071396,GO:0071495,GO:0080090,GO:0090351,GO:0097305,GO:0097306,GO:1901700,GO:1901701,GO:1905183
78389069		78389069	US_JCIN_mrna-503852	US	AT5G62720.1	AT5G62720	Integral membrane HPP family protein [Source:NCBI gene (formerly Entrezgene);Acc:836393]	AT5G62720.1 | Symbols:no symbol available | no full name available | Chr5:25191969-25194845 FORWARD LENGTH=243	S	Function unknown	UNKNOWN_PFAM_ID(HPP)	HPP family	GO:0000003,GO:0003006,GO:0003674,GO:0003676,GO:0003677,GO:0003700,GO:0005488,GO:0005575,GO:0005622,GO:0005623,GO:0005634,GO:0006355,GO:0007275,GO:0008150,GO:0008285,GO:0009314,GO:0009416,GO:0009628,GO:0009639,GO:0009640,GO:0009653,GO:0009791,GO:0009838,GO:0009889,GO:0009908,GO:0010227,GO:0010228,GO:0010371,GO:0010468,GO:0010556,GO:0010565,GO:0010817,GO:0019216,GO:0019219,GO:0019222,GO:0019747,GO:0022414,GO:0031323,GO:0031326,GO:0032350,GO:0032501,GO:0032502,GO:0042127,GO:0043226,GO:0043227,GO:0043229,GO:0043231,GO:0043455,GO:0043565,GO:0044424,GO:0044464,GO:0046885,GO:0046890,GO:0048367,GO:0048437,GO:0048519,GO:0048523,GO:0048608,GO:0048646,GO:0048731,GO:0048856,GO:0048859,GO:0050789,GO:0050794,GO:0050896,GO:0051171,GO:0051252,GO:0060255,GO:0061458,GO:0062012,GO:0065007,GO:0065008,GO:0080090,GO:0090470,GO:0090567,GO:0090691,GO:0097159,GO:0099402,GO:0140110,GO:1901363,GO:1903506,GO:2000112,GO:2001141
78389070		78389070	CAN_JCIN_mrna-566673	CAN	AT2G47140.1	SDR5	NAD(P)-binding Rossmann-fold superfamily protein [Source:NCBI gene (formerly Entrezgene);Acc:819327]	AT2G47140.1 | Symbols:AtSDR5,SDR5 | short-chain dehydrogenase reductase 5 | Chr2:19350970-19352059 REVERSE LENGTH=257	Q	Secondary metabolites biosynthesis, transport and catabolism	PF13561(adh_short_C2)	Dehydrogenase	GO:0005575,GO:0006950,GO:0006952,GO:0008150,GO:0009605,GO:0009607,GO:0009617,GO:0016020,GO:0042742,GO:0043207,GO:0050896,GO:0051704,GO:0051707,GO:0098542
78389070		78389070	JAIL_mrna-583859	JAIL	AT2G47140.1	SDR5	NAD(P)-binding Rossmann-fold superfamily protein [Source:NCBI gene (formerly Entrezgene);Acc:819327]	AT2G47140.1 | Symbols:AtSDR5,SDR5 | short-chain dehydrogenase reductase 5 | Chr2:19350970-19352059 REVERSE LENGTH=257	Q	Secondary metabolites biosynthesis, transport and catabolism	PF13561(adh_short_C2)	Dehydrogenase	GO:0000038,GO:0003674,GO:0003824,GO:0005575,GO:0005622,GO:0005623,GO:0005737,GO:0005783,GO:0005794,GO:0005886,GO:0006082,GO:0006629,GO:0006631,GO:0006633,GO:0006643,GO:0006665,GO:0006672,GO:0006807,GO:0008150,GO:0008152,GO:0008610,GO:0009058,GO:0009987,GO:0012505,GO:0016020,GO:0016053,GO:0016410,GO:0016740,GO:0016746,GO:0016747,GO:0019752,GO:0030148,GO:0032787,GO:0034641,GO:0042761,GO:0043226,GO:0043227,GO:0043229,GO:0043231,GO:0043436,GO:0043603,GO:0043604,GO:0044237,GO:0044238,GO:0044249,GO:0044255,GO:0044271,GO:0044281,GO:0044283,GO:0044424,GO:0044444,GO:0044464,GO:0046394,GO:0046467,GO:0046513,GO:0050291,GO:0071704,GO:0071944,GO:0072330,GO:1901564,GO:1901566,GO:1901576
78389070		78389070	JMAN_mrna-496247	JMAN	AT2G47140.1	SDR5	NAD(P)-binding Rossmann-fold superfamily protein [Source:NCBI gene (formerly Entrezgene);Acc:819327]	AT2G47140.1 | Symbols:AtSDR5,SDR5 | short-chain dehydrogenase reductase 5 | Chr2:19350970-19352059 REVERSE LENGTH=257	Q	Secondary metabolites biosynthesis, transport and catabolism	PF13561(adh_short_C2)	Dehydrogenase	GO:0005575,GO:0005622,GO:0005623,GO:0005737,GO:0005794,GO:0005802,GO:0005886,GO:0008150,GO:0012505,GO:0016020,GO:0031984,GO:0042592,GO:0043226,GO:0043227,GO:0043229,GO:0043231,GO:0044422,GO:0044424,GO:0044431,GO:0044444,GO:0044446,GO:0044464,GO:0048878,GO:0050801,GO:0055062,GO:0055065,GO:0055069,GO:0055076,GO:0055080,GO:0055081,GO:0055083,GO:0065007,GO:0065008,GO:0071944,GO:0072505,GO:0072506,GO:0072507,GO:0098771,GO:0098791
78389070		78389070	US_JCIN_mrna-503835	US	AT2G47140.1	SDR5	NAD(P)-binding Rossmann-fold superfamily protein [Source:NCBI gene (formerly Entrezgene);Acc:819327]	AT2G47140.1 | Symbols:AtSDR5,SDR5 | short-chain dehydrogenase reductase 5 | Chr2:19350970-19352059 REVERSE LENGTH=257	Q	Secondary metabolites biosynthesis, transport and catabolism	PF13561(adh_short_C2)	Dehydrogenase	GO:0003674,GO:0005488,GO:0005575,GO:0005622,GO:0005623,GO:0005737,GO:0005739,GO:0005740,GO:0005743,GO:0005746,GO:0005747,GO:0008270,GO:0016020,GO:0019866,GO:0030964,GO:0031090,GO:0031966,GO:0031967,GO:0031975,GO:0032991,GO:0043167,GO:0043169,GO:0043226,GO:0043227,GO:0043229,GO:0043231,GO:0044422,GO:0044424,GO:0044425,GO:0044429,GO:0044444,GO:0044446,GO:0044455,GO:0044464,GO:0045271,GO:0046872,GO:0046914,GO:0070469,GO:0098796,GO:0098798,GO:0098800,GO:0098803,GO:1902494,GO:1990204
78389071		78389071	CAN_JCIN_mrna-1598551	CAN	AT3G29260.1	AT3G29260	NAD(P)-binding Rossmann-fold superfamily protein [Source:NCBI gene (formerly Entrezgene);Acc:822582]	AT3G29260.1 | Symbols:no symbol available | no full name available | Chr3:11215952-11216834 REVERSE LENGTH=259	Q	Secondary metabolites biosynthesis, transport and catabolism	PF13561(adh_short_C2)	Dehydrogenase	-
78389071		78389071	CAN_JCIN_mrna-1598513	CAN	AT3G29260.1	AT3G29260	NAD(P)-binding Rossmann-fold superfamily protein [Source:NCBI gene (formerly Entrezgene);Acc:822582]	AT3G29260.1 | Symbols:no symbol available | no full name available | Chr3:11215952-11216834 REVERSE LENGTH=259	Q	Secondary metabolites biosynthesis, transport and catabolism	PF13561(adh_short_C2)	Dehydrogenase	GO:0003674,GO:0005198,GO:0005200,GO:0005575,GO:0005618,GO:0005622,GO:0005623,GO:0005634,GO:0005730,GO:0005737,GO:0005739,GO:0005829,GO:0005856,GO:0005886,GO:0005911,GO:0006950,GO:0006996,GO:0007010,GO:0007275,GO:0008150,GO:0009314,GO:0009416,GO:0009506,GO:0009507,GO:0009526,GO:0009532,GO:0009536,GO:0009570,GO:0009611,GO:0009628,GO:0009653,GO:0009719,GO:0009725,GO:0009733,GO:0009791,GO:0009845,GO:0009888,GO:0009941,GO:0009987,GO:0010015,GO:0010033,GO:0010053,GO:0010054,GO:0016020,GO:0016043,GO:0016049,GO:0021700,GO:0022622,GO:0030054,GO:0030154,GO:0030312,GO:0031967,GO:0031974,GO:0031975,GO:0031981,GO:0032501,GO:0032502,GO:0040007,GO:0042221,GO:0043226,GO:0043227,GO:0043228,GO:0043229,GO:0043231,GO:0043232,GO:0043233,GO:0044422,GO:0044424,GO:0044428,GO:0044434,GO:0044435,GO:0044444,GO:0044446,GO:0044464,GO:0048364,GO:0048468,GO:0048469,GO:0048588,GO:0048589,GO:0048731,GO:0048764,GO:0048765,GO:0048767,GO:0048856,GO:0048869,GO:0050896,GO:0051301,GO:0055044,GO:0060560,GO:0070013,GO:0071695,GO:0071840,GO:0071944,GO:0080147,GO:0090351,GO:0090558,GO:0090627,GO:0099402,GO:1905392
78389071		78389071	JAIL_mrna-1585095	JAIL	AT3G29260.1	AT3G29260	NAD(P)-binding Rossmann-fold superfamily protein [Source:NCBI gene (formerly Entrezgene);Acc:822582]	AT3G29260.1 | Symbols:no symbol available | no full name available | Chr3:11215952-11216834 REVERSE LENGTH=259	Q	Secondary metabolites biosynthesis, transport and catabolism	PF13561(adh_short_C2)	Dehydrogenase	GO:0000323,GO:0002376,GO:0005575,GO:0005622,GO:0005623,GO:0005737,GO:0005764,GO:0005773,GO:0005829,GO:0005911,GO:0006464,GO:0006473,GO:0006474,GO:0006807,GO:0006810,GO:0006897,GO:0006909,GO:0006911,GO:0006955,GO:0008150,GO:0008152,GO:0009506,GO:0009987,GO:0010324,GO:0010467,GO:0016043,GO:0016192,GO:0017196,GO:0018193,GO:0018206,GO:0019538,GO:0030054,GO:0031248,GO:0031365,GO:0031414,GO:0031416,GO:0032991,GO:0036211,GO:0043170,GO:0043226,GO:0043227,GO:0043229,GO:0043231,GO:0043412,GO:0043543,GO:0044237,GO:0044238,GO:0044260,GO:0044267,GO:0044424,GO:0044444,GO:0044464,GO:0050896,GO:0051179,GO:0051234,GO:0051604,GO:0055044,GO:0061024,GO:0071704,GO:0071840,GO:0098657,GO:0099024,GO:1901564,GO:1902493,GO:1902494,GO:1990234
78389071		78389071	JMAN_mrna-1619817	JMAN	AT3G29260.1	AT3G29260	NAD(P)-binding Rossmann-fold superfamily protein [Source:NCBI gene (formerly Entrezgene);Acc:822582]	AT3G29260.1 | Symbols:no symbol available | no full name available | Chr3:11215952-11216834 REVERSE LENGTH=259	Q	Secondary metabolites biosynthesis, transport and catabolism	PF13561(adh_short_C2)	Dehydrogenase	-
78389071		78389071	US_JCIN_mrna-1682633	US	AT3G29260.1	AT3G29260	NAD(P)-binding Rossmann-fold superfamily protein [Source:NCBI gene (formerly Entrezgene);Acc:822582]	AT3G29260.1 | Symbols:no symbol available | no full name available | Chr3:11215952-11216834 REVERSE LENGTH=259	Q	Secondary metabolites biosynthesis, transport and catabolism	PF13561(adh_short_C2)	Dehydrogenase	-
78389072	M2598	78389072	CAN_JCIN_mrna-1598431	CAN	AT2G47140.1	SDR5	NAD(P)-binding Rossmann-fold superfamily protein [Source:NCBI gene (formerly Entrezgene);Acc:819327]	AT2G47140.1 | Symbols:AtSDR5,SDR5 | short-chain dehydrogenase reductase 5 | Chr2:19350970-19352059 REVERSE LENGTH=257	Q	Secondary metabolites biosynthesis, transport and catabolism	PF13561(adh_short_C2)	Dehydrogenase	-
78389072	M2598	78389072	JAIL_mrna-1585175	JAIL	AT2G47140.1	SDR5	NAD(P)-binding Rossmann-fold superfamily protein [Source:NCBI gene (formerly Entrezgene);Acc:819327]	AT2G47140.1 | Symbols:AtSDR5,SDR5 | short-chain dehydrogenase reductase 5 | Chr2:19350970-19352059 REVERSE LENGTH=257	Q	Secondary metabolites biosynthesis, transport and catabolism	PF13561(adh_short_C2)	Dehydrogenase	-
78389072	M2598	78389072	JMAN_mrna-1619958	JMAN	AT2G47140.1	SDR5	NAD(P)-binding Rossmann-fold superfamily protein [Source:NCBI gene (formerly Entrezgene);Acc:819327]	AT2G47140.1 | Symbols:AtSDR5,SDR5 | short-chain dehydrogenase reductase 5 | Chr2:19350970-19352059 REVERSE LENGTH=257	Q	Secondary metabolites biosynthesis, transport and catabolism	PF13561(adh_short_C2)	Dehydrogenase	-
78389072	M2598	78389072	JMAN_mrna-1620003	JMAN	AT2G47140.1	SDR5	NAD(P)-binding Rossmann-fold superfamily protein [Source:NCBI gene (formerly Entrezgene);Acc:819327]	AT2G47140.1 | Symbols:AtSDR5,SDR5 | short-chain dehydrogenase reductase 5 | Chr2:19350970-19352059 REVERSE LENGTH=257	Q	Secondary metabolites biosynthesis, transport and catabolism	PF13561(adh_short_C2)	Dehydrogenase	-
78389072	M2598	78389072	US_JCIN_mrna-1682432	US	AT2G47140.1	SDR5	NAD(P)-binding Rossmann-fold superfamily protein [Source:NCBI gene (formerly Entrezgene);Acc:819327]	AT2G47140.1 | Symbols:AtSDR5,SDR5 | short-chain dehydrogenase reductase 5 | Chr2:19350970-19352059 REVERSE LENGTH=257	Q	Secondary metabolites biosynthesis, transport and catabolism	PF13561(adh_short_C2)	Dehydrogenase	-
78389072	M2598	78389073	CAN_JCIN_mrna-1598475	CAN	AT2G47140.1	SDR5	NAD(P)-binding Rossmann-fold superfamily protein [Source:NCBI gene (formerly Entrezgene);Acc:819327]	AT2G47140.1 | Symbols:AtSDR5,SDR5 | short-chain dehydrogenase reductase 5 | Chr2:19350970-19352059 REVERSE LENGTH=257	Q	Secondary metabolites biosynthesis, transport and catabolism	PF13561(adh_short_C2)	Dehydrogenase	-
78389072	M2598	78389073	JAIL_mrna-1585106	JAIL	AT2G47140.1	SDR5	NAD(P)-binding Rossmann-fold superfamily protein [Source:NCBI gene (formerly Entrezgene);Acc:819327]	AT2G47140.1 | Symbols:AtSDR5,SDR5 | short-chain dehydrogenase reductase 5 | Chr2:19350970-19352059 REVERSE LENGTH=257	Q	Secondary metabolites biosynthesis, transport and catabolism	PF13561(adh_short_C2)	Dehydrogenase	GO:0000003,GO:0000902,GO:0001101,GO:0003006,GO:0003674,GO:0003700,GO:0005575,GO:0005622,GO:0005623,GO:0005634,GO:0006355,GO:0006950,GO:0007154,GO:0007165,GO:0007275,GO:0007602,GO:0007623,GO:0008150,GO:0009266,GO:0009314,GO:0009409,GO:0009416,GO:0009581,GO:0009582,GO:0009583,GO:0009585,GO:0009605,GO:0009628,GO:0009639,GO:0009648,GO:0009653,GO:0009719,GO:0009725,GO:0009733,GO:0009737,GO:0009791,GO:0009826,GO:0009889,GO:0009909,GO:0009987,GO:0010017,GO:0010031,GO:0010033,GO:0010119,GO:0010228,GO:0010468,GO:0010556,GO:0016043,GO:0016049,GO:0019219,GO:0019222,GO:0022414,GO:0023052,GO:0031323,GO:0031326,GO:0032501,GO:0032502,GO:0032989,GO:0033993,GO:0040007,GO:0042221,GO:0043226,GO:0043227,GO:0043229,GO:0043231,GO:0044424,GO:0044464,GO:0048511,GO:0048573,GO:0048580,GO:0048589,GO:0048608,GO:0048731,GO:0048831,GO:0048856,GO:0048869,GO:0050789,GO:0050793,GO:0050794,GO:0050879,GO:0050896,GO:0051171,GO:0051239,GO:0051252,GO:0051606,GO:0051716,GO:0060255,GO:0060560,GO:0061458,GO:0065007,GO:0071214,GO:0071478,GO:0071482,GO:0071489,GO:0071840,GO:0080090,GO:0097305,GO:0104004,GO:0140110,GO:1901700,GO:1903506,GO:2000026,GO:2000112,GO:2000241,GO:2001141
78389072	M2598	78389073	US_JCIN_mrna-1682528	US	AT2G47140.1	SDR5	NAD(P)-binding Rossmann-fold superfamily protein [Source:NCBI gene (formerly Entrezgene);Acc:819327]	AT2G47140.1 | Symbols:AtSDR5,SDR5 | short-chain dehydrogenase reductase 5 | Chr2:19350970-19352059 REVERSE LENGTH=257	Q	Secondary metabolites biosynthesis, transport and catabolism	PF13561(adh_short_C2)	Dehydrogenase	-
78389074		78389074	CAN_JCIN_mrna-566685	CAN	AT3G29260.1	AT3G29260	NAD(P)-binding Rossmann-fold superfamily protein [Source:NCBI gene (formerly Entrezgene);Acc:822582]	AT3G29260.1 | Symbols:no symbol available | no full name available | Chr3:11215952-11216834 REVERSE LENGTH=259	Q	Secondary metabolites biosynthesis, transport and catabolism	PF13561(adh_short_C2)	Dehydrogenase	GO:0000228,GO:0000785,GO:0000790,GO:0002020,GO:0003674,GO:0005488,GO:0005515,GO:0005575,GO:0005622,GO:0005623,GO:0005634,GO:0005694,GO:0019899,GO:0031011,GO:0031974,GO:0031981,GO:0032991,GO:0033202,GO:0043226,GO:0043227,GO:0043228,GO:0043229,GO:0043231,GO:0043232,GO:0043233,GO:0044422,GO:0044424,GO:0044427,GO:0044428,GO:0044446,GO:0044454,GO:0044464,GO:0070013,GO:0070603,GO:0097346,GO:1902494,GO:1904949
78389074		78389074	JAIL_mrna-583865	JAIL	AT3G29260.1	AT3G29260	NAD(P)-binding Rossmann-fold superfamily protein [Source:NCBI gene (formerly Entrezgene);Acc:822582]	AT3G29260.1 | Symbols:no symbol available | no full name available | Chr3:11215952-11216834 REVERSE LENGTH=259	Q	Secondary metabolites biosynthesis, transport and catabolism	PF13561(adh_short_C2)	Dehydrogenase	-
78389075	M2599	78389075	JAIL_mrna-1584904	JAIL	AT2G47150.1	AT2G47150	NAD(P)-binding Rossmann-fold superfamily protein [Source:NCBI gene (formerly Entrezgene);Acc:819328]	AT2G47150.1 | Symbols:no symbol available | no full name available | Chr2:19352324-19353114 REVERSE LENGTH=200	Q	Secondary metabolites biosynthesis, transport and catabolism	PF13561(adh_short_C2)	Dehydrogenase	GO:0003674,GO:0003676,GO:0003723,GO:0005488,GO:0005515,GO:0005575,GO:0005622,GO:0005623,GO:0005737,GO:0006139,GO:0006725,GO:0006807,GO:0008150,GO:0008152,GO:0009892,GO:0009987,GO:0010468,GO:0010605,GO:0010629,GO:0016070,GO:0016458,GO:0019222,GO:0031047,GO:0032991,GO:0034587,GO:0034641,GO:0034660,GO:0035770,GO:0036464,GO:0042802,GO:0042803,GO:0043170,GO:0043186,GO:0043226,GO:0043228,GO:0043229,GO:0043232,GO:0044237,GO:0044238,GO:0044424,GO:0044444,GO:0044464,GO:0045495,GO:0046483,GO:0046983,GO:0048519,GO:0050789,GO:0060255,GO:0060293,GO:0065007,GO:0071704,GO:0090304,GO:0097159,GO:1901360,GO:1901363,GO:1990904,GO:1990923
78389075	M2599	78389075	JAIL_mrna-1585047	JAIL	AT2G47140.1	SDR5	NAD(P)-binding Rossmann-fold superfamily protein [Source:NCBI gene (formerly Entrezgene);Acc:819327]	AT2G47140.1 | Symbols:AtSDR5,SDR5 | short-chain dehydrogenase reductase 5 | Chr2:19350970-19352059 REVERSE LENGTH=257	Q	Secondary metabolites biosynthesis, transport and catabolism	PF13561(adh_short_C2)	Dehydrogenase	-
78389075	M2599	78389076	JAIL_mrna-1585304	JAIL	AT2G47140.1	SDR5	NAD(P)-binding Rossmann-fold superfamily protein [Source:NCBI gene (formerly Entrezgene);Acc:819327]	AT2G47140.1 | Symbols:AtSDR5,SDR5 | short-chain dehydrogenase reductase 5 | Chr2:19350970-19352059 REVERSE LENGTH=257	Q	Secondary metabolites biosynthesis, transport and catabolism	PF13561(adh_short_C2)	Dehydrogenase	GO:0003674,GO:0003824,GO:0005575,GO:0005622,GO:0005623,GO:0005737,GO:0006725,GO:0006807,GO:0008150,GO:0008152,GO:0008168,GO:0008171,GO:0008757,GO:0009058,GO:0009987,GO:0010817,GO:0016740,GO:0016741,GO:0017096,GO:0017144,GO:0018130,GO:0019438,GO:0030186,GO:0030187,GO:0032259,GO:0034641,GO:0034754,GO:0042430,GO:0042435,GO:0042445,GO:0042446,GO:0043603,GO:0043604,GO:0044237,GO:0044249,GO:0044271,GO:0044424,GO:0044464,GO:0046483,GO:0065007,GO:0065008,GO:0071704,GO:1901360,GO:1901362,GO:1901564,GO:1901566,GO:1901576
78389075	M2599	78389076	JMAN_mrna-1619609	JMAN	AT2G47140.1	SDR5	NAD(P)-binding Rossmann-fold superfamily protein [Source:NCBI gene (formerly Entrezgene);Acc:819327]	AT2G47140.1 | Symbols:AtSDR5,SDR5 | short-chain dehydrogenase reductase 5 | Chr2:19350970-19352059 REVERSE LENGTH=257	Q	Secondary metabolites biosynthesis, transport and catabolism	PF13561(adh_short_C2)	Dehydrogenase	-
78389075	M2599	78389077	CAN_JCIN_mrna-1598562	CAN	AT2G47140.1	SDR5	NAD(P)-binding Rossmann-fold superfamily protein [Source:NCBI gene (formerly Entrezgene);Acc:819327]	AT2G47140.1 | Symbols:AtSDR5,SDR5 | short-chain dehydrogenase reductase 5 | Chr2:19350970-19352059 REVERSE LENGTH=257	Q	Secondary metabolites biosynthesis, transport and catabolism	PF13561(adh_short_C2)	Dehydrogenase	-
78389075	M2599	78389077	US_JCIN_mrna-1682660	US	AT2G47140.1	SDR5	NAD(P)-binding Rossmann-fold superfamily protein [Source:NCBI gene (formerly Entrezgene);Acc:819327]	AT2G47140.1 | Symbols:AtSDR5,SDR5 | short-chain dehydrogenase reductase 5 | Chr2:19350970-19352059 REVERSE LENGTH=257	Q	Secondary metabolites biosynthesis, transport and catabolism	PF13561(adh_short_C2)	Dehydrogenase	-
78389075	M2599	78389078	JMAN_mrna-1619869	JMAN	AT2G47140.1	SDR5	NAD(P)-binding Rossmann-fold superfamily protein [Source:NCBI gene (formerly Entrezgene);Acc:819327]	AT2G47140.1 | Symbols:AtSDR5,SDR5 | short-chain dehydrogenase reductase 5 | Chr2:19350970-19352059 REVERSE LENGTH=257	Q	Secondary metabolites biosynthesis, transport and catabolism	PF13561(adh_short_C2)	Dehydrogenase	-
78389079		78389079	CAN_JCIN_mrna-566691	CAN	AT5G62710.1	AT5G62710	Leucine-rich repeat protein kinase family protein [Source:NCBI gene (formerly Entrezgene);Acc:836392]	AT5G62710.1 | Symbols:no symbol available | no full name available | Chr5:25187438-25190325 FORWARD LENGTH=604	T	Signal transduction mechanisms	PF08263(LRRNT_2);PF00560(LRR_1);PF13855(LRR_8);PF00069(Pkinase)	Belongs to the protein kinase superfamily. Ser Thr protein kinase family	GO:0003674,GO:0003824,GO:0004842,GO:0006464,GO:0006807,GO:0008150,GO:0008152,GO:0009894,GO:0009987,GO:0010506,GO:0016241,GO:0016567,GO:0016740,GO:0019222,GO:0019538,GO:0019787,GO:0031323,GO:0031329,GO:0032446,GO:0033043,GO:0036211,GO:0043170,GO:0043412,GO:0044087,GO:0044088,GO:0044237,GO:0044238,GO:0044260,GO:0044267,GO:0050789,GO:0050794,GO:0051128,GO:0061630,GO:0061659,GO:0065007,GO:0070647,GO:0071704,GO:0140096,GO:1901564,GO:1902115,GO:2000785
78389079		78389079	JAIL_mrna-583871	JAIL	AT5G62710.1	AT5G62710	Leucine-rich repeat protein kinase family protein [Source:NCBI gene (formerly Entrezgene);Acc:836392]	AT5G62710.1 | Symbols:no symbol available | no full name available | Chr5:25187438-25190325 FORWARD LENGTH=604	T	Signal transduction mechanisms	PF08263(LRRNT_2);PF00560(LRR_1);PF13855(LRR_8);PF00069(Pkinase)	Belongs to the protein kinase superfamily. Ser Thr protein kinase family	-
78389079		78389079	JMAN_mrna-496052	JMAN	AT5G62710.1	AT5G62710	Leucine-rich repeat protein kinase family protein [Source:NCBI gene (formerly Entrezgene);Acc:836392]	AT5G62710.1 | Symbols:no symbol available | no full name available | Chr5:25187438-25190325 FORWARD LENGTH=604	T	Signal transduction mechanisms	PF08263(LRRNT_2);PF00560(LRR_1);PF13855(LRR_8);PF00069(Pkinase)	Belongs to the protein kinase superfamily. Ser Thr protein kinase family	-
78389079		78389079	US_JCIN_mrna-503772	US	AT5G62710.1	AT5G62710	Leucine-rich repeat protein kinase family protein [Source:NCBI gene (formerly Entrezgene);Acc:836392]	AT5G62710.1 | Symbols:no symbol available | no full name available | Chr5:25187438-25190325 FORWARD LENGTH=604	T	Signal transduction mechanisms	PF08263(LRRNT_2);PF00560(LRR_1);PF13855(LRR_8);PF00069(Pkinase)	Belongs to the protein kinase superfamily. Ser Thr protein kinase family	-
78389080		78389080	CAN_JCIN_mrna-566761	CAN	AT2G32440.1	KAO2	ent-kaurenoic acid hydroxylase 2 [Source:NCBI gene (formerly Entrezgene);Acc:817805]	AT2G32440.1 | Symbols:CYP88A4,KAO2,ATKAO2 | ARABIDOPSIS ENT-KAURENOIC ACID HYDROXYLASE 2,ent-kaurenoic acid hydroxylase 2 | Chr2:13775668-13777783 FORWARD LENGTH=489	IQ	Lipid transport and metabolism;Secondary metabolites biosynthesis, transport and catabolism	PF00067(p450)	Ent-kaurenoic acid oxidase	GO:0000003,GO:0000902,GO:0000904,GO:0003006,GO:0003674,GO:0003824,GO:0004497,GO:0005575,GO:0005622,GO:0005623,GO:0005737,GO:0005783,GO:0006082,GO:0006629,GO:0006694,GO:0006720,GO:0006721,GO:0007275,GO:0008150,GO:0008152,GO:0008202,GO:0008299,GO:0008610,GO:0009058,GO:0009653,GO:0009685,GO:0009686,GO:0009826,GO:0009846,GO:0009856,GO:0009860,GO:0009932,GO:0009987,GO:0010268,GO:0010817,GO:0012505,GO:0016043,GO:0016049,GO:0016053,GO:0016101,GO:0016102,GO:0016114,GO:0016125,GO:0016128,GO:0016129,GO:0016131,GO:0016132,GO:0016491,GO:0016705,GO:0016709,GO:0019752,GO:0022414,GO:0030154,GO:0032501,GO:0032502,GO:0032989,GO:0040007,GO:0042445,GO:0042446,GO:0042592,GO:0043226,GO:0043227,GO:0043229,GO:0043231,GO:0043436,GO:0044237,GO:0044238,GO:0044249,GO:0044255,GO:0044281,GO:0044283,GO:0044424,GO:0044444,GO:0044464,GO:0044706,GO:0046394,GO:0048468,GO:0048588,GO:0048589,GO:0048856,GO:0048868,GO:0048869,GO:0048878,GO:0051704,GO:0051777,GO:0055088,GO:0055114,GO:0060560,GO:0065007,GO:0065008,GO:0071704,GO:0071840,GO:1901360,GO:1901362,GO:1901576,GO:1901615,GO:1901617
78389080		78389080	JAIL_mrna-583943	JAIL	AT2G32440.1	KAO2	ent-kaurenoic acid hydroxylase 2 [Source:NCBI gene (formerly Entrezgene);Acc:817805]	AT2G32440.1 | Symbols:CYP88A4,KAO2,ATKAO2 | ARABIDOPSIS ENT-KAURENOIC ACID HYDROXYLASE 2,ent-kaurenoic acid hydroxylase 2 | Chr2:13775668-13777783 FORWARD LENGTH=489	IQ	Lipid transport and metabolism;Secondary metabolites biosynthesis, transport and catabolism	PF00067(p450)	Ent-kaurenoic acid oxidase	GO:0006950,GO:0006995,GO:0007154,GO:0008150,GO:0009267,GO:0009605,GO:0009987,GO:0009991,GO:0031667,GO:0031668,GO:0031669,GO:0033554,GO:0042594,GO:0043562,GO:0050896,GO:0051716,GO:0071496
78389080		78389080	JMAN_mrna-495978	JMAN	AT2G32440.1	KAO2	ent-kaurenoic acid hydroxylase 2 [Source:NCBI gene (formerly Entrezgene);Acc:817805]	AT2G32440.1 | Symbols:CYP88A4,KAO2,ATKAO2 | ARABIDOPSIS ENT-KAURENOIC ACID HYDROXYLASE 2,ent-kaurenoic acid hydroxylase 2 | Chr2:13775668-13777783 FORWARD LENGTH=489	IQ	Lipid transport and metabolism;Secondary metabolites biosynthesis, transport and catabolism	PF00067(p450)	Ent-kaurenoic acid oxidase	-
78389081		78389081	CAN_JCIN_mrna-566819	CAN	AT5G28470.2	AT5G28470	Major facilitator superfamily protein [Source:NCBI gene (formerly Entrezgene);Acc:832936]	AT5G28470.2 | Symbols:no symbol available | no full name available | Chr5:10429813-10432357 FORWARD LENGTH=561	E	Amino acid transport and metabolism	PF00854(PTR2)	Protein NRT1 PTR FAMILY	-
78389081		78389081	JAIL_mrna-584070	JAIL	AT5G28470.2	AT5G28470	Major facilitator superfamily protein [Source:NCBI gene (formerly Entrezgene);Acc:832936]	AT5G28470.2 | Symbols:no symbol available | no full name available | Chr5:10429813-10432357 FORWARD LENGTH=561	E	Amino acid transport and metabolism	PF00854(PTR2)	Protein NRT1 PTR FAMILY	-
78389081		78389081	JMAN_mrna-495879	JMAN	AT5G28470.2	AT5G28470	Major facilitator superfamily protein [Source:NCBI gene (formerly Entrezgene);Acc:832936]	AT5G28470.2 | Symbols:no symbol available | no full name available | Chr5:10429813-10432357 FORWARD LENGTH=561	E	Amino acid transport and metabolism	PF00854(PTR2)	Protein NRT1 PTR FAMILY	GO:0003674,GO:0003700,GO:0006355,GO:0008150,GO:0009889,GO:0010468,GO:0010556,GO:0019219,GO:0019222,GO:0031323,GO:0031326,GO:0050789,GO:0050794,GO:0051171,GO:0051252,GO:0060255,GO:0065007,GO:0080090,GO:0140110,GO:1903506,GO:2000112,GO:2001141
78389081		78389081	US_JCIN_mrna-503520	US	AT5G28470.2	AT5G28470	Major facilitator superfamily protein [Source:NCBI gene (formerly Entrezgene);Acc:832936]	AT5G28470.2 | Symbols:no symbol available | no full name available | Chr5:10429813-10432357 FORWARD LENGTH=561	E	Amino acid transport and metabolism	PF00854(PTR2)	Protein NRT1 PTR FAMILY	GO:0005575,GO:0005622,GO:0005623,GO:0005737,GO:0009507,GO:0009536,GO:0043226,GO:0043227,GO:0043229,GO:0043231,GO:0044424,GO:0044444,GO:0044464
78389082		78389082	CAN_JCIN_mrna-566931	CAN	AT5G62680.1	GTR2	Major facilitator superfamily protein [Source:NCBI gene (formerly Entrezgene);Acc:836389]	AT5G62680.1 | Symbols:GTR2,AtNPF2.11,NPF2.11 | GLUCOSINOLATE TRANSPORTER-2,NRT1/ PTR family 2.11 | Chr5:25165430-25167822 REVERSE LENGTH=616	E	Amino acid transport and metabolism	PF00854(PTR2)	Protein NRT1 PTR FAMILY	GO:0000272,GO:0003674,GO:0003824,GO:0004133,GO:0004553,GO:0005575,GO:0005622,GO:0005623,GO:0005737,GO:0005975,GO:0005976,GO:0005977,GO:0005982,GO:0005983,GO:0006073,GO:0006091,GO:0006112,GO:0006996,GO:0008150,GO:0008152,GO:0009056,GO:0009057,GO:0009251,GO:0009501,GO:0009507,GO:0009532,GO:0009536,GO:0009569,GO:0009570,GO:0009657,GO:0009660,GO:0009987,GO:0015980,GO:0016043,GO:0016052,GO:0016787,GO:0016798,GO:0019156,GO:0043036,GO:0043170,GO:0043226,GO:0043227,GO:0043229,GO:0043231,GO:0044042,GO:0044237,GO:0044238,GO:0044247,GO:0044248,GO:0044260,GO:0044262,GO:0044264,GO:0044275,GO:0044422,GO:0044424,GO:0044434,GO:0044435,GO:0044444,GO:0044446,GO:0044464,GO:0055114,GO:0071704,GO:0071840,GO:1901575
78389082		78389082	JAIL_mrna-584166	JAIL	AT5G62680.1	GTR2	Major facilitator superfamily protein [Source:NCBI gene (formerly Entrezgene);Acc:836389]	AT5G62680.1 | Symbols:GTR2,AtNPF2.11,NPF2.11 | GLUCOSINOLATE TRANSPORTER-2,NRT1/ PTR family 2.11 | Chr5:25165430-25167822 REVERSE LENGTH=616	E	Amino acid transport and metabolism	PF00854(PTR2)	Protein NRT1 PTR FAMILY	-
78389082		78389082	JMAN_mrna-495797	JMAN	AT5G62680.1	GTR2	Major facilitator superfamily protein [Source:NCBI gene (formerly Entrezgene);Acc:836389]	AT5G62680.1 | Symbols:GTR2,AtNPF2.11,NPF2.11 | GLUCOSINOLATE TRANSPORTER-2,NRT1/ PTR family 2.11 | Chr5:25165430-25167822 REVERSE LENGTH=616	E	Amino acid transport and metabolism	PF00854(PTR2)	Protein NRT1 PTR FAMILY	GO:0003674,GO:0005096,GO:0005488,GO:0005515,GO:0005575,GO:0005622,GO:0005623,GO:0005737,GO:0005794,GO:0006810,GO:0006886,GO:0008047,GO:0008104,GO:0008150,GO:0012505,GO:0015031,GO:0015833,GO:0016192,GO:0017016,GO:0017137,GO:0019899,GO:0030234,GO:0030695,GO:0031267,GO:0031338,GO:0032879,GO:0033036,GO:0033043,GO:0034613,GO:0042886,GO:0043085,GO:0043087,GO:0043226,GO:0043227,GO:0043229,GO:0043231,GO:0043547,GO:0044093,GO:0044424,GO:0044444,GO:0044464,GO:0045184,GO:0046907,GO:0050789,GO:0050790,GO:0050794,GO:0051020,GO:0051049,GO:0051128,GO:0051179,GO:0051234,GO:0051336,GO:0051345,GO:0051641,GO:0051649,GO:0060589,GO:0060627,GO:0065007,GO:0065009,GO:0070727,GO:0071702,GO:0071705,GO:0090630,GO:0098772
78389082		78389082	US_JCIN_mrna-503405	US	AT5G62680.1	GTR2	Major facilitator superfamily protein [Source:NCBI gene (formerly Entrezgene);Acc:836389]	AT5G62680.1 | Symbols:GTR2,AtNPF2.11,NPF2.11 | GLUCOSINOLATE TRANSPORTER-2,NRT1/ PTR family 2.11 | Chr5:25165430-25167822 REVERSE LENGTH=616	E	Amino acid transport and metabolism	PF00854(PTR2)	Protein NRT1 PTR FAMILY	-
78389083		78389083	CAN_JCIN_mrna-567114	CAN	AT3G47940.1	AT3G47940	DNAJ heat shock family protein [Source:NCBI gene (formerly Entrezgene);Acc:823949]	AT3G47940.1 | Symbols:no symbol available | no full name available | Chr3:17688232-17689402 REVERSE LENGTH=350	O	Posttranslational modification, protein turnover, chaperones	PF00226(DnaJ);PF01556(DnaJ_C)	DnaJ homolog subfamily B member	-
78389083		78389083	JAIL_mrna-584291	JAIL	AT3G47940.1	AT3G47940	DNAJ heat shock family protein [Source:NCBI gene (formerly Entrezgene);Acc:823949]	AT3G47940.1 | Symbols:no symbol available | no full name available | Chr3:17688232-17689402 REVERSE LENGTH=350	O	Posttranslational modification, protein turnover, chaperones	PF00226(DnaJ);PF01556(DnaJ_C)	DnaJ homolog subfamily B member	GO:0005575,GO:0005576,GO:0005615,GO:0044421
78389083		78389083	JMAN_mrna-495651	JMAN	AT3G47940.1	AT3G47940	DNAJ heat shock family protein [Source:NCBI gene (formerly Entrezgene);Acc:823949]	AT3G47940.1 | Symbols:no symbol available | no full name available | Chr3:17688232-17689402 REVERSE LENGTH=350	O	Posttranslational modification, protein turnover, chaperones	PF00226(DnaJ);PF01556(DnaJ_C)	DnaJ homolog subfamily B member	-
78389083		78389083	US_JCIN_mrna-503204	US	AT3G47940.1	AT3G47940	DNAJ heat shock family protein [Source:NCBI gene (formerly Entrezgene);Acc:823949]	AT3G47940.1 | Symbols:no symbol available | no full name available | Chr3:17688232-17689402 REVERSE LENGTH=350	O	Posttranslational modification, protein turnover, chaperones	PF00226(DnaJ);PF01556(DnaJ_C)	DnaJ homolog subfamily B member	GO:0005575,GO:0005622,GO:0005623,GO:0005737,GO:0044424,GO:0044464
78389084	M2600	78389084	CAN_JCIN_mrna-567172	CAN	AT1G18890.1	CDPK1	calcium-dependent protein kinase 1 [Source:NCBI gene (formerly Entrezgene);Acc:838470]	AT1G18890.1 | Symbols:ATCDPK1,AtCPK10,CDPK1,CPK10 | calcium-dependent protein kinase 1 | Chr1:6523468-6525736 REVERSE LENGTH=545	T	Signal transduction mechanisms	PF00036(EF-hand_1);PF13202(EF-hand_5);PF13405(EF-hand_6);PF13499(EF-hand_7);PF00069(Pkinase)	Calcium-dependent protein kinase	-
78389084	M2600	78389084	JAIL_mrna-584314	JAIL	AT1G18890.1	CDPK1	calcium-dependent protein kinase 1 [Source:NCBI gene (formerly Entrezgene);Acc:838470]	AT1G18890.1 | Symbols:ATCDPK1,AtCPK10,CDPK1,CPK10 | calcium-dependent protein kinase 1 | Chr1:6523468-6525736 REVERSE LENGTH=545	T	Signal transduction mechanisms	PF00036(EF-hand_1);PF13202(EF-hand_5);PF13405(EF-hand_6);PF13499(EF-hand_7);PF00069(Pkinase)	calcium-dependent protein kinase	-
78389084	M2600	78389084	JMAN_mrna-495613	JMAN	AT1G18890.1	CDPK1	calcium-dependent protein kinase 1 [Source:NCBI gene (formerly Entrezgene);Acc:838470]	AT1G18890.1 | Symbols:ATCDPK1,AtCPK10,CDPK1,CPK10 | calcium-dependent protein kinase 1 | Chr1:6523468-6525736 REVERSE LENGTH=545	T	Signal transduction mechanisms	PF00036(EF-hand_1);PF13202(EF-hand_5);PF13405(EF-hand_6);PF13499(EF-hand_7);PF00069(Pkinase)	calcium-dependent protein kinase	-
78389084	M2600	78389084	US_JCIN_mrna-503165	US	AT1G18890.1	CDPK1	calcium-dependent protein kinase 1 [Source:NCBI gene (formerly Entrezgene);Acc:838470]	AT1G18890.1 | Symbols:ATCDPK1,AtCPK10,CDPK1,CPK10 | calcium-dependent protein kinase 1 | Chr1:6523468-6525736 REVERSE LENGTH=545	T	Signal transduction mechanisms	PF00036(EF-hand_1);PF13202(EF-hand_5);PF13405(EF-hand_6);PF13499(EF-hand_7);PF00069(Pkinase)	Calcium-dependent protein kinase	-
78389084	M2600	78389085	CAN_JCIN_mrna-1598134	CAN	AT1G74740.1	CPK30	calcium-dependent protein kinase 30 [Source:NCBI gene (formerly Entrezgene);Acc:843813]	AT1G74740.1 | Symbols:ATCPK30,CPK30,CDPK1A | CALCIUM-DEPENDENT PROTEIN KINASE 1A,calcium-dependent protein kinase 30 | Chr1:28080199-28082476 REVERSE LENGTH=541	T	Signal transduction mechanisms	PF00036(EF-hand_1);PF13202(EF-hand_5);PF13405(EF-hand_6);PF13499(EF-hand_7);PF00069(Pkinase)	Calcium-dependent protein kinase	GO:0003002,GO:0003674,GO:0003824,GO:0005575,GO:0005622,GO:0005623,GO:0005737,GO:0005829,GO:0006629,GO:0006950,GO:0007275,GO:0007389,GO:0008150,GO:0008152,GO:0008202,GO:0009611,GO:0010051,GO:0016491,GO:0016627,GO:0016628,GO:0032501,GO:0032502,GO:0035671,GO:0044238,GO:0044424,GO:0044444,GO:0044464,GO:0048856,GO:0050896,GO:0055114,GO:0071704,GO:1901360
78389084	M2600	78389085	JAIL_mrna-1585617	JAIL	AT1G18890.1	CDPK1	calcium-dependent protein kinase 1 [Source:NCBI gene (formerly Entrezgene);Acc:838470]	AT1G18890.1 | Symbols:ATCDPK1,AtCPK10,CDPK1,CPK10 | calcium-dependent protein kinase 1 | Chr1:6523468-6525736 REVERSE LENGTH=545	T	Signal transduction mechanisms	PF00036(EF-hand_1);PF13202(EF-hand_5);PF13405(EF-hand_6);PF13499(EF-hand_7);PF00069(Pkinase)	Calcium-dependent protein kinase	-
78389084	M2600	78389085	JMAN_mrna-1619307	JMAN	AT1G18890.1	CDPK1	calcium-dependent protein kinase 1 [Source:NCBI gene (formerly Entrezgene);Acc:838470]	AT1G18890.1 | Symbols:ATCDPK1,AtCPK10,CDPK1,CPK10 | calcium-dependent protein kinase 1 | Chr1:6523468-6525736 REVERSE LENGTH=545	T	Signal transduction mechanisms	PF00036(EF-hand_1);PF13202(EF-hand_5);PF13405(EF-hand_6);PF13499(EF-hand_7);PF00069(Pkinase)	Calcium-dependent protein kinase	GO:0003674,GO:0005215,GO:0005319,GO:0005575,GO:0005622,GO:0005623,GO:0005737,GO:0006810,GO:0006869,GO:0008150,GO:0009507,GO:0009526,GO:0009536,GO:0009941,GO:0010876,GO:0031967,GO:0031975,GO:0032365,GO:0033036,GO:0043226,GO:0043227,GO:0043229,GO:0043231,GO:0044422,GO:0044424,GO:0044434,GO:0044435,GO:0044444,GO:0044446,GO:0044464,GO:0046907,GO:0051179,GO:0051234,GO:0051641,GO:0051649,GO:0071702,GO:1901965,GO:1990052
78389084	M2600	78389085	US_JCIN_mrna-1682084	US	AT1G74740.1	CPK30	calcium-dependent protein kinase 30 [Source:NCBI gene (formerly Entrezgene);Acc:843813]	AT1G74740.1 | Symbols:ATCPK30,CPK30,CDPK1A | CALCIUM-DEPENDENT PROTEIN KINASE 1A,calcium-dependent protein kinase 30 | Chr1:28080199-28082476 REVERSE LENGTH=541	T	Signal transduction mechanisms	PF00036(EF-hand_1);PF13202(EF-hand_5);PF13405(EF-hand_6);PF13499(EF-hand_7);PF00069(Pkinase)	Calcium-dependent protein kinase	-
78389086		78389086	CAN_JCIN_mrna-567190	CAN	AT3G47870.1	LBD27	LOB domain-containing protein 27 [Source:NCBI gene (formerly Entrezgene);Acc:823943]	AT3G47870.1 | Symbols:LBD27,SCP,ASL29 | ASYMMETRIC LEAVES 2-like 29,SIDECAR POLLEN,LOB domain-containing protein 27 | Chr3:17660021-17661007 REVERSE LENGTH=328	S	Function unknown	PF03195(LOB)	lob domain-containing protein	-
78389086		78389086	JAIL_mrna-584332	JAIL	AT3G47870.1	LBD27	LOB domain-containing protein 27 [Source:NCBI gene (formerly Entrezgene);Acc:823943]	AT3G47870.1 | Symbols:LBD27,SCP,ASL29 | ASYMMETRIC LEAVES 2-like 29,SIDECAR POLLEN,LOB domain-containing protein 27 | Chr3:17660021-17661007 REVERSE LENGTH=328	S	Function unknown	PF03195(LOB)	lob domain-containing protein	-
78389086		78389086	JMAN_mrna-495605	JMAN	AT3G47870.1	LBD27	LOB domain-containing protein 27 [Source:NCBI gene (formerly Entrezgene);Acc:823943]	AT3G47870.1 | Symbols:LBD27,SCP,ASL29 | ASYMMETRIC LEAVES 2-like 29,SIDECAR POLLEN,LOB domain-containing protein 27 | Chr3:17660021-17661007 REVERSE LENGTH=328	S	Function unknown	PF03195(LOB)	lob domain-containing protein	GO:0000038,GO:0001101,GO:0003674,GO:0003824,GO:0004312,GO:0005575,GO:0005622,GO:0005623,GO:0005737,GO:0005783,GO:0005789,GO:0006082,GO:0006629,GO:0006631,GO:0006633,GO:0006643,GO:0006665,GO:0006807,GO:0008150,GO:0008152,GO:0008610,GO:0009058,GO:0009719,GO:0009725,GO:0009737,GO:0009922,GO:0009987,GO:0010033,GO:0012505,GO:0016020,GO:0016021,GO:0016053,GO:0016740,GO:0016746,GO:0016747,GO:0019367,GO:0019368,GO:0019752,GO:0030148,GO:0030176,GO:0030497,GO:0031224,GO:0031227,GO:0031984,GO:0032787,GO:0032870,GO:0033993,GO:0034625,GO:0034626,GO:0042175,GO:0042221,GO:0042761,GO:0043226,GO:0043227,GO:0043229,GO:0043231,GO:0043436,GO:0044237,GO:0044238,GO:0044249,GO:0044255,GO:0044281,GO:0044283,GO:0044422,GO:0044424,GO:0044425,GO:0044432,GO:0044444,GO:0044446,GO:0044464,GO:0046394,GO:0046467,GO:0050896,GO:0051716,GO:0070887,GO:0071215,GO:0071229,GO:0071310,GO:0071396,GO:0071495,GO:0071704,GO:0072330,GO:0097305,GO:0097306,GO:0098827,GO:1901564,GO:1901566,GO:1901576,GO:1901700,GO:1901701
78389086		78389086	US_JCIN_mrna-503157	US	AT3G47870.1	LBD27	LOB domain-containing protein 27 [Source:NCBI gene (formerly Entrezgene);Acc:823943]	AT3G47870.1 | Symbols:LBD27,SCP,ASL29 | ASYMMETRIC LEAVES 2-like 29,SIDECAR POLLEN,LOB domain-containing protein 27 | Chr3:17660021-17661007 REVERSE LENGTH=328	S	Function unknown	PF03195(LOB)	lob domain-containing protein	-
78389087		78389087	CAN_JCIN_mrna-567265	CAN	AT3G47890.1	AT3G47890	Ubiquitin carboxyl-terminal hydrolase-related protein [Source:NCBI gene (formerly Entrezgene);Acc:823944]	AT3G47890.1 | Symbols:no symbol available | no full name available | Chr3:17667172-17673530 REVERSE LENGTH=1568	O	Posttranslational modification, protein turnover, chaperones	PF04781(DUF627);PF04780(DUF629);PF00443(UCH)	Protein of unknown function (DUF627)	GO:0003674,GO:0003824,GO:0004721,GO:0004722,GO:0006464,GO:0006470,GO:0006793,GO:0006796,GO:0006807,GO:0008150,GO:0008152,GO:0009987,GO:0016311,GO:0016787,GO:0016788,GO:0016791,GO:0019538,GO:0036211,GO:0042578,GO:0043170,GO:0043412,GO:0044237,GO:0044238,GO:0044260,GO:0044267,GO:0071704,GO:0140096,GO:1901564
78389087		78389087	JAIL_mrna-584402	JAIL	AT3G47890.1	AT3G47890	Ubiquitin carboxyl-terminal hydrolase-related protein [Source:NCBI gene (formerly Entrezgene);Acc:823944]	AT3G47890.1 | Symbols:no symbol available | no full name available | Chr3:17667172-17673530 REVERSE LENGTH=1568	O	Posttranslational modification, protein turnover, chaperones	PF04781(DUF627);PF04780(DUF629);PF00443(UCH)	Protein of unknown function (DUF627)	GO:0003674,GO:0003824,GO:0004497,GO:0005575,GO:0006082,GO:0006725,GO:0006790,GO:0006807,GO:0006950,GO:0006952,GO:0008150,GO:0008152,GO:0009058,GO:0009605,GO:0009607,GO:0009987,GO:0016020,GO:0016143,GO:0016491,GO:0016705,GO:0016709,GO:0019748,GO:0019757,GO:0019760,GO:0034641,GO:0042343,GO:0042430,GO:0043207,GO:0043436,GO:0044237,GO:0044281,GO:0044550,GO:0046483,GO:0050896,GO:0051704,GO:0051707,GO:0055114,GO:0071704,GO:0098542,GO:1901135,GO:1901360,GO:1901564,GO:1901657
78389087		78389087	JMAN_mrna-495374	JMAN	AT3G47890.1	AT3G47890	Ubiquitin carboxyl-terminal hydrolase-related protein [Source:NCBI gene (formerly Entrezgene);Acc:823944]	AT3G47890.1 | Symbols:no symbol available | no full name available | Chr3:17667172-17673530 REVERSE LENGTH=1568	O	Posttranslational modification, protein turnover, chaperones	PF04781(DUF627);PF04780(DUF629);PF00443(UCH)	Protein of unknown function (DUF627)	-
78389087		78389087	US_JCIN_mrna-502912	US	AT3G47890.1	AT3G47890	Ubiquitin carboxyl-terminal hydrolase-related protein [Source:NCBI gene (formerly Entrezgene);Acc:823944]	AT3G47890.1 | Symbols:no symbol available | no full name available | Chr3:17667172-17673530 REVERSE LENGTH=1568	O	Posttranslational modification, protein turnover, chaperones	PF04781(DUF627);PF04780(DUF629);PF00443(UCH)	Protein of unknown function (DUF627)	GO:0000003,GO:0003002,GO:0003006,GO:0007275,GO:0007389,GO:0008150,GO:0009653,GO:0009791,GO:0009908,GO:0010093,GO:0010097,GO:0022414,GO:0032501,GO:0032502,GO:0048367,GO:0048437,GO:0048438,GO:0048443,GO:0048444,GO:0048448,GO:0048449,GO:0048455,GO:0048466,GO:0048608,GO:0048646,GO:0048731,GO:0048827,GO:0048856,GO:0061458,GO:0090567,GO:0090696,GO:0090697,GO:0090698,GO:0090701,GO:0099402,GO:1905392,GO:1905393
78389088		78389088	CAN_JCIN_mrna-567455	CAN	AT1G74750.1	AT1G74750	Pentatricopeptide repeat (PPR) superfamily protein [Source:NCBI gene (formerly Entrezgene);Acc:843814]	AT1G74750.1 | Symbols:no symbol available | no full name available | Chr1:28086800-28089367 FORWARD LENGTH=855	S	Function unknown	PF01535(PPR);PF13041(PPR_2);PF13812(PPR_3)	Pentatricopeptide repeat-containing protein	-
78389088		78389088	JAIL_mrna-584642	JAIL	AT1G74750.1	AT1G74750	Pentatricopeptide repeat (PPR) superfamily protein [Source:NCBI gene (formerly Entrezgene);Acc:843814]	AT1G74750.1 | Symbols:no symbol available | no full name available | Chr1:28086800-28089367 FORWARD LENGTH=855	S	Function unknown	PF01535(PPR);PF13041(PPR_2);PF13812(PPR_3)	Pentatricopeptide repeat-containing protein	-
78389088		78389088	JMAN_mrna-495362	JMAN	AT1G74750.1	AT1G74750	Pentatricopeptide repeat (PPR) superfamily protein [Source:NCBI gene (formerly Entrezgene);Acc:843814]	AT1G74750.1 | Symbols:no symbol available | no full name available | Chr1:28086800-28089367 FORWARD LENGTH=855	S	Function unknown	PF01535(PPR);PF13041(PPR_2);PF13812(PPR_3)	Pentatricopeptide repeat-containing protein	GO:0002218,GO:0002253,GO:0002376,GO:0002682,GO:0002684,GO:0002764,GO:0003674,GO:0003824,GO:0004672,GO:0004888,GO:0005575,GO:0005623,GO:0005886,GO:0006464,GO:0006468,GO:0006793,GO:0006796,GO:0006807,GO:0006950,GO:0006952,GO:0006955,GO:0007154,GO:0007165,GO:0008150,GO:0008152,GO:0008219,GO:0009595,GO:0009605,GO:0009607,GO:0009617,GO:0009626,GO:0009987,GO:0010204,GO:0010359,GO:0012501,GO:0012505,GO:0016020,GO:0016045,GO:0016301,GO:0016310,GO:0016740,GO:0016772,GO:0016773,GO:0019199,GO:0019538,GO:0022898,GO:0023052,GO:0031347,GO:0031349,GO:0032409,GO:0032412,GO:0032879,GO:0033554,GO:0034050,GO:0034762,GO:0034765,GO:0036211,GO:0038023,GO:0043170,GO:0043207,GO:0043269,GO:0043412,GO:0044070,GO:0044237,GO:0044238,GO:0044260,GO:0044267,GO:0044464,GO:0045087,GO:0045088,GO:0045089,GO:0048518,GO:0048583,GO:0048584,GO:0050776,GO:0050778,GO:0050789,GO:0050794,GO:0050896,GO:0051049,GO:0051606,GO:0051704,GO:0051707,GO:0051716,GO:0060089,GO:0065007,GO:0065009,GO:0071704,GO:0071944,GO:0080134,GO:0098543,GO:0098581,GO:0140096,GO:1901564,GO:1903959
78389088		78389088	US_JCIN_mrna-502868	US	AT1G74750.1	AT1G74750	Pentatricopeptide repeat (PPR) superfamily protein [Source:NCBI gene (formerly Entrezgene);Acc:843814]	AT1G74750.1 | Symbols:no symbol available | no full name available | Chr1:28086800-28089367 FORWARD LENGTH=855	S	Function unknown	PF01535(PPR);PF13041(PPR_2);PF13812(PPR_3)	Pentatricopeptide repeat-containing protein	GO:0002218,GO:0002253,GO:0002376,GO:0002682,GO:0002684,GO:0002764,GO:0003674,GO:0003824,GO:0004672,GO:0004888,GO:0005575,GO:0005623,GO:0005886,GO:0006464,GO:0006468,GO:0006793,GO:0006796,GO:0006807,GO:0006950,GO:0006952,GO:0006955,GO:0007154,GO:0007165,GO:0008150,GO:0008152,GO:0008219,GO:0009595,GO:0009605,GO:0009607,GO:0009617,GO:0009626,GO:0009987,GO:0010204,GO:0010359,GO:0012501,GO:0012505,GO:0016020,GO:0016045,GO:0016301,GO:0016310,GO:0016740,GO:0016772,GO:0016773,GO:0019199,GO:0019538,GO:0022898,GO:0023052,GO:0031347,GO:0031349,GO:0032409,GO:0032412,GO:0032879,GO:0033554,GO:0034050,GO:0034762,GO:0034765,GO:0036211,GO:0038023,GO:0043170,GO:0043207,GO:0043269,GO:0043412,GO:0044070,GO:0044237,GO:0044238,GO:0044260,GO:0044267,GO:0044464,GO:0045087,GO:0045088,GO:0045089,GO:0048518,GO:0048583,GO:0048584,GO:0050776,GO:0050778,GO:0050789,GO:0050794,GO:0050896,GO:0051049,GO:0051606,GO:0051704,GO:0051707,GO:0051716,GO:0060089,GO:0065007,GO:0065009,GO:0071704,GO:0071944,GO:0080134,GO:0098543,GO:0098581,GO:0140096,GO:1901564,GO:1903959
78389089	M2601	78389089	CAN_JCIN_mrna-567478	CAN	AT1G74780.1	AT1G74780	Nodulin-like / Major Facilitator Superfamily protein [Source:NCBI gene (formerly Entrezgene);Acc:843817]	AT1G74780.1 | Symbols:no symbol available | no full name available | Chr1:28095916-28097912 FORWARD LENGTH=533	S	Function unknown	PF07690(MFS_1);PF06813(Nodulin-like)	Major Facilitator Superfamily protein	GO:0000003,GO:0003674,GO:0003824,GO:0004175,GO:0004252,GO:0006508,GO:0006807,GO:0008150,GO:0008152,GO:0008233,GO:0008236,GO:0009566,GO:0009567,GO:0016787,GO:0017171,GO:0019538,GO:0019953,GO:0022414,GO:0043170,GO:0044238,GO:0044703,GO:0051704,GO:0070011,GO:0071704,GO:0140096,GO:1901564
78389089	M2601	78389089	JAIL_mrna-584683	JAIL	AT1G74780.1	AT1G74780	Nodulin-like / Major Facilitator Superfamily protein [Source:NCBI gene (formerly Entrezgene);Acc:843817]	AT1G74780.1 | Symbols:no symbol available | no full name available | Chr1:28095916-28097912 FORWARD LENGTH=533	S	Function unknown	PF07690(MFS_1);PF06813(Nodulin-like)	Nodulin-like	-
78389089	M2601	78389089	JMAN_mrna-495342	JMAN	AT1G74780.1	AT1G74780	Nodulin-like / Major Facilitator Superfamily protein [Source:NCBI gene (formerly Entrezgene);Acc:843817]	AT1G74780.1 | Symbols:no symbol available | no full name available | Chr1:28095916-28097912 FORWARD LENGTH=533	S	Function unknown	PF07690(MFS_1);PF06813(Nodulin-like)	Nodulin-like	GO:0003674,GO:0003824,GO:0004497,GO:0006629,GO:0008150,GO:0008152,GO:0008202,GO:0008395,GO:0009719,GO:0009725,GO:0009741,GO:0010033,GO:0010268,GO:0010817,GO:0014070,GO:0016128,GO:0016131,GO:0016491,GO:0033993,GO:0042221,GO:0042445,GO:0042592,GO:0044238,GO:0048878,GO:0050896,GO:0055088,GO:0055114,GO:0065007,GO:0065008,GO:0071704,GO:1901360,GO:1901615,GO:1901700
78389089	M2601	78389089	US_JCIN_mrna-502862	US	AT1G74780.1	AT1G74780	Nodulin-like / Major Facilitator Superfamily protein [Source:NCBI gene (formerly Entrezgene);Acc:843817]	AT1G74780.1 | Symbols:no symbol available | no full name available | Chr1:28095916-28097912 FORWARD LENGTH=533	S	Function unknown	PF07690(MFS_1);PF06813(Nodulin-like)	Major Facilitator Superfamily protein	-
78389089	M2601	78389090	CAN_JCIN_mrna-1597704	CAN	AT1G74780.1	AT1G74780	Nodulin-like / Major Facilitator Superfamily protein [Source:NCBI gene (formerly Entrezgene);Acc:843817]	AT1G74780.1 | Symbols:no symbol available | no full name available | Chr1:28095916-28097912 FORWARD LENGTH=533	S	Function unknown	PF07690(MFS_1);PF06813(Nodulin-like)	Major Facilitator Superfamily protein	-
78389089	M2601	78389090	JAIL_mrna-1586059	JAIL	AT1G74780.1	AT1G74780	Nodulin-like / Major Facilitator Superfamily protein [Source:NCBI gene (formerly Entrezgene);Acc:843817]	AT1G74780.1 | Symbols:no symbol available | no full name available | Chr1:28095916-28097912 FORWARD LENGTH=533	S	Function unknown	PF07690(MFS_1);PF06813(Nodulin-like)	Major Facilitator Superfamily protein	GO:0000278,GO:0005575,GO:0005622,GO:0005623,GO:0005634,GO:0005635,GO:0005640,GO:0005737,GO:0005794,GO:0005829,GO:0005886,GO:0007049,GO:0007275,GO:0008150,GO:0009791,GO:0009987,GO:0012505,GO:0016020,GO:0016363,GO:0019867,GO:0022622,GO:0031090,GO:0031965,GO:0031967,GO:0031968,GO:0031974,GO:0031975,GO:0031981,GO:0032501,GO:0032502,GO:0034399,GO:0042175,GO:0043226,GO:0043227,GO:0043229,GO:0043231,GO:0043233,GO:0044422,GO:0044424,GO:0044425,GO:0044428,GO:0044444,GO:0044446,GO:0044464,GO:0048364,GO:0048527,GO:0048528,GO:0048731,GO:0048856,GO:0070013,GO:0071944,GO:0090696,GO:0098588,GO:0098805,GO:0099402
78389089	M2601	78389090	JMAN_mrna-1618836	JMAN	AT1G74780.1	AT1G74780	Nodulin-like / Major Facilitator Superfamily protein [Source:NCBI gene (formerly Entrezgene);Acc:843817]	AT1G74780.1 | Symbols:no symbol available | no full name available | Chr1:28095916-28097912 FORWARD LENGTH=533	S	Function unknown	PF07690(MFS_1);PF06813(Nodulin-like)	Major Facilitator Superfamily protein	GO:0000003,GO:0000151,GO:0003006,GO:0005575,GO:0005622,GO:0005623,GO:0005634,GO:0007275,GO:0008150,GO:0009791,GO:0009845,GO:0010154,GO:0010162,GO:0010431,GO:0019005,GO:0021700,GO:0022414,GO:0022611,GO:0031461,GO:0032501,GO:0032502,GO:0032504,GO:0032991,GO:0043226,GO:0043227,GO:0043229,GO:0043231,GO:0044424,GO:0044464,GO:0048316,GO:0048608,GO:0048609,GO:0048731,GO:0048856,GO:0061458,GO:0071695,GO:0090351,GO:1902494,GO:1990234
78389089	M2601	78389090	US_JCIN_mrna-1681701	US	AT1G74780.1	AT1G74780	Nodulin-like / Major Facilitator Superfamily protein [Source:NCBI gene (formerly Entrezgene);Acc:843817]	AT1G74780.1 | Symbols:no symbol available | no full name available | Chr1:28095916-28097912 FORWARD LENGTH=533	S	Function unknown	PF07690(MFS_1);PF06813(Nodulin-like)	Major Facilitator Superfamily protein	-
78389089	M2601	78389091	CAN_JCIN_mrna-567510	CAN	AT1G74780.1	AT1G74780	Nodulin-like / Major Facilitator Superfamily protein [Source:NCBI gene (formerly Entrezgene);Acc:843817]	AT1G74780.1 | Symbols:no symbol available | no full name available | Chr1:28095916-28097912 FORWARD LENGTH=533	S	Function unknown	PF07690(MFS_1);PF06813(Nodulin-like)	Major Facilitator Superfamily protein	GO:0005575,GO:0016020
78389089	M2601	78389091	JAIL_mrna-584723	JAIL	AT1G74780.1	AT1G74780	Nodulin-like / Major Facilitator Superfamily protein [Source:NCBI gene (formerly Entrezgene);Acc:843817]	AT1G74780.1 | Symbols:no symbol available | no full name available | Chr1:28095916-28097912 FORWARD LENGTH=533	S	Function unknown	PF07690(MFS_1);PF06813(Nodulin-like)	Major Facilitator Superfamily protein	-
78389089	M2601	78389091	JMAN_mrna-495325	JMAN	AT1G74780.1	AT1G74780	Nodulin-like / Major Facilitator Superfamily protein [Source:NCBI gene (formerly Entrezgene);Acc:843817]	AT1G74780.1 | Symbols:no symbol available | no full name available | Chr1:28095916-28097912 FORWARD LENGTH=533	S	Function unknown	PF07690(MFS_1);PF06813(Nodulin-like)	Major Facilitator Superfamily protein	-
78389089	M2601	78389091	US_JCIN_mrna-502816	US	AT1G74780.1	AT1G74780	Nodulin-like / Major Facilitator Superfamily protein [Source:NCBI gene (formerly Entrezgene);Acc:843817]	AT1G74780.1 | Symbols:no symbol available | no full name available | Chr1:28095916-28097912 FORWARD LENGTH=533	S	Function unknown	PF07690(MFS_1);PF06813(Nodulin-like)	Major Facilitator Superfamily protein	-
78389089	M2601	78389092	CAN_JCIN_mrna-567528	CAN	AT1G74780.1	AT1G74780	Nodulin-like / Major Facilitator Superfamily protein [Source:NCBI gene (formerly Entrezgene);Acc:843817]	AT1G74780.1 | Symbols:no symbol available | no full name available | Chr1:28095916-28097912 FORWARD LENGTH=533	S	Function unknown	PF07690(MFS_1);PF06813(Nodulin-like)	Major Facilitator Superfamily protein	GO:0006464,GO:0006486,GO:0006487,GO:0006488,GO:0006490,GO:0006629,GO:0006807,GO:0008150,GO:0008152,GO:0009058,GO:0009059,GO:0009100,GO:0009101,GO:0009987,GO:0019538,GO:0034645,GO:0036211,GO:0043170,GO:0043412,GO:0043413,GO:0044237,GO:0044238,GO:0044249,GO:0044255,GO:0044260,GO:0044267,GO:0070085,GO:0071704,GO:1901135,GO:1901137,GO:1901564,GO:1901566,GO:1901576
78389089	M2601	78389092	JAIL_mrna-584795	JAIL	AT1G74780.1	AT1G74780	Nodulin-like / Major Facilitator Superfamily protein [Source:NCBI gene (formerly Entrezgene);Acc:843817]	AT1G74780.1 | Symbols:no symbol available | no full name available | Chr1:28095916-28097912 FORWARD LENGTH=533	S	Function unknown	PF07690(MFS_1);PF06813(Nodulin-like)	Major Facilitator Superfamily protein	GO:0001676,GO:0003674,GO:0003824,GO:0004467,GO:0005575,GO:0005622,GO:0005623,GO:0005737,GO:0005783,GO:0005794,GO:0005886,GO:0006082,GO:0006629,GO:0006631,GO:0008150,GO:0008152,GO:0009987,GO:0012505,GO:0015645,GO:0016020,GO:0016405,GO:0016874,GO:0016877,GO:0016878,GO:0019752,GO:0032787,GO:0043226,GO:0043227,GO:0043229,GO:0043231,GO:0043436,GO:0044237,GO:0044238,GO:0044255,GO:0044281,GO:0044424,GO:0044444,GO:0044464,GO:0071704,GO:0071944
78389089	M2601	78389092	JMAN_mrna-495234	JMAN	AT1G74780.1	AT1G74780	Nodulin-like / Major Facilitator Superfamily protein [Source:NCBI gene (formerly Entrezgene);Acc:843817]	AT1G74780.1 | Symbols:no symbol available | no full name available | Chr1:28095916-28097912 FORWARD LENGTH=533	S	Function unknown	PF07690(MFS_1);PF06813(Nodulin-like)	Major Facilitator Superfamily protein	-
78389089	M2601	78389092	US_JCIN_mrna-502797	US	AT1G74780.1	AT1G74780	Nodulin-like / Major Facilitator Superfamily protein [Source:NCBI gene (formerly Entrezgene);Acc:843817]	AT1G74780.1 | Symbols:no symbol available | no full name available | Chr1:28095916-28097912 FORWARD LENGTH=533	S	Function unknown	PF07690(MFS_1);PF06813(Nodulin-like)	Major Facilitator Superfamily protein	GO:0002237,GO:0003674,GO:0003824,GO:0004618,GO:0004672,GO:0005575,GO:0005576,GO:0005622,GO:0005623,GO:0005634,GO:0005737,GO:0005773,GO:0005774,GO:0005829,GO:0005886,GO:0005911,GO:0005975,GO:0006082,GO:0006090,GO:0006091,GO:0006096,GO:0006139,GO:0006163,GO:0006164,GO:0006165,GO:0006464,GO:0006468,GO:0006725,GO:0006732,GO:0006733,GO:0006753,GO:0006754,GO:0006757,GO:0006793,GO:0006796,GO:0006807,GO:0006950,GO:0008150,GO:0008152,GO:0009056,GO:0009058,GO:0009108,GO:0009117,GO:0009123,GO:0009124,GO:0009126,GO:0009127,GO:0009132,GO:0009135,GO:0009141,GO:0009142,GO:0009144,GO:0009145,GO:0009150,GO:0009152,GO:0009156,GO:0009161,GO:0009165,GO:0009166,GO:0009167,GO:0009168,GO:0009179,GO:0009185,GO:0009199,GO:0009201,GO:0009205,GO:0009206,GO:0009259,GO:0009260,GO:0009266,GO:0009314,GO:0009408,GO:0009416,GO:0009506,GO:0009507,GO:0009532,GO:0009536,GO:0009570,GO:0009605,GO:0009607,GO:0009617,GO:0009628,GO:0009743,GO:0009746,GO:0009749,GO:0009987,GO:0010033,GO:0016020,GO:0016052,GO:0016053,GO:0016301,GO:0016310,GO:0016740,GO:0016772,GO:0016773,GO:0016774,GO:0017144,GO:0018130,GO:0019359,GO:0019362,GO:0019363,GO:0019438,GO:0019439,GO:0019538,GO:0019637,GO:0019693,GO:0019752,GO:0030054,GO:0031090,GO:0032787,GO:0034284,GO:0034404,GO:0034641,GO:0034654,GO:0034655,GO:0036211,GO:0042221,GO:0042866,GO:0043170,GO:0043207,GO:0043226,GO:0043227,GO:0043229,GO:0043231,GO:0043412,GO:0043436,GO:0044237,GO:0044238,GO:0044248,GO:0044249,GO:0044260,GO:0044267,GO:0044270,GO:0044271,GO:0044281,GO:0044283,GO:0044422,GO:0044424,GO:0044434,GO:0044435,GO:0044437,GO:0044444,GO:0044446,GO:0044464,GO:0046031,GO:0046034,GO:0046390,GO:0046394,GO:0046434,GO:0046483,GO:0046496,GO:0046700,GO:0046939,GO:0048046,GO:0050896,GO:0051186,GO:0051188,GO:0051704,GO:0051707,GO:0055044,GO:0055086,GO:0071704,GO:0071944,GO:0072330,GO:0072521,GO:0072522,GO:0072524,GO:0072525,GO:0090407,GO:0098588,GO:0098805,GO:0140096,GO:1901135,GO:1901137,GO:1901292,GO:1901293,GO:1901360,GO:1901361,GO:1901362,GO:1901564,GO:1901566,GO:1901575,GO:1901576,GO:1901700
78389093		78389093	CAN_JCIN_mrna-567660	CAN	AT5G62640.1	ELF5	proline-rich family protein [Source:NCBI gene (formerly Entrezgene);Acc:836385]	AT5G62640.1 | Symbols:ELF5,AtELF5 | EARLY FLOWERING 5 | Chr5:25149584-25152351 REVERSE LENGTH=520	S	Function unknown	PF12622(NpwBP);PF09429(Wbp11)	WW domain-binding protein	-
78389093		78389093	JAIL_mrna-584984	JAIL	AT5G62640.1	ELF5	proline-rich family protein [Source:NCBI gene (formerly Entrezgene);Acc:836385]	AT5G62640.1 | Symbols:ELF5,AtELF5 | EARLY FLOWERING 5 | Chr5:25149584-25152351 REVERSE LENGTH=520	S	Function unknown	PF12622(NpwBP);PF09429(Wbp11)	WW domain-binding protein	GO:0005575,GO:0005623,GO:0005886,GO:0016020,GO:0044464,GO:0071944
78389093		78389093	JMAN_mrna-495136	JMAN	AT5G62640.1	ELF5	proline-rich family protein [Source:NCBI gene (formerly Entrezgene);Acc:836385]	AT5G62640.1 | Symbols:ELF5,AtELF5 | EARLY FLOWERING 5 | Chr5:25149584-25152351 REVERSE LENGTH=520	S	Function unknown	PF12622(NpwBP);PF09429(Wbp11)	WW domain-binding protein	-
78389093		78389093	US_JCIN_mrna-502684	US	AT5G62640.1	ELF5	proline-rich family protein [Source:NCBI gene (formerly Entrezgene);Acc:836385]	AT5G62640.1 | Symbols:ELF5,AtELF5 | EARLY FLOWERING 5 | Chr5:25149584-25152351 REVERSE LENGTH=520	S	Function unknown	PF12622(NpwBP);PF09429(Wbp11)	WW domain-binding protein	-
78389094		78389094	CAN_JCIN_mrna-567688	CAN	AT5G62630.1	HIPL2	hipl2 protein [Source:NCBI gene (formerly Entrezgene);Acc:836384]	AT5G62630.1 | Symbols:HIPL2 | hipl2 protein precursor | Chr5:25143719-25146390 REVERSE LENGTH=696	G	Carbohydrate transport and metabolism	PF03024(Folate_rec);PF07995(GSDH)	HIPL1 protein-like	-
78389094		78389094	JAIL_mrna-585006	JAIL	AT5G62630.1	HIPL2	hipl2 protein [Source:NCBI gene (formerly Entrezgene);Acc:836384]	AT5G62630.1 | Symbols:HIPL2 | hipl2 protein precursor | Chr5:25143719-25146390 REVERSE LENGTH=696	G	Carbohydrate transport and metabolism	PF03024(Folate_rec);PF07995(GSDH)	HIPL1 protein-like	GO:0000003,GO:0000323,GO:0000325,GO:0002376,GO:0003006,GO:0003674,GO:0003824,GO:0004175,GO:0004197,GO:0005575,GO:0005576,GO:0005615,GO:0005618,GO:0005622,GO:0005623,GO:0005737,GO:0005764,GO:0005773,GO:0005783,GO:0006508,GO:0006807,GO:0006950,GO:0006952,GO:0006955,GO:0007275,GO:0008150,GO:0008152,GO:0008219,GO:0008233,GO:0008234,GO:0009056,GO:0009057,GO:0009505,GO:0009555,GO:0009605,GO:0009607,GO:0009620,GO:0009626,GO:0009791,GO:0009908,GO:0009987,GO:0010623,GO:0012501,GO:0012505,GO:0016787,GO:0019538,GO:0022414,GO:0030154,GO:0030163,GO:0030312,GO:0032501,GO:0032502,GO:0033554,GO:0034050,GO:0043170,GO:0043207,GO:0043226,GO:0043227,GO:0043229,GO:0043231,GO:0044237,GO:0044238,GO:0044248,GO:0044257,GO:0044260,GO:0044265,GO:0044267,GO:0044421,GO:0044424,GO:0044444,GO:0044464,GO:0045087,GO:0048229,GO:0048367,GO:0048437,GO:0048438,GO:0048443,GO:0048466,GO:0048468,GO:0048608,GO:0048653,GO:0048658,GO:0048731,GO:0048827,GO:0048856,GO:0048869,GO:0050832,GO:0050896,GO:0051603,GO:0051704,GO:0051707,GO:0051716,GO:0061458,GO:0070011,GO:0071704,GO:0071944,GO:0090567,GO:0098542,GO:0099402,GO:0140096,GO:1901564,GO:1901565,GO:1901575
78389094		78389094	JMAN_mrna-495112	JMAN	AT5G62630.1	HIPL2	hipl2 protein [Source:NCBI gene (formerly Entrezgene);Acc:836384]	AT5G62630.1 | Symbols:HIPL2 | hipl2 protein precursor | Chr5:25143719-25146390 REVERSE LENGTH=696	G	Carbohydrate transport and metabolism	PF03024(Folate_rec);PF07995(GSDH)	HIPL1 protein-like	GO:0000022,GO:0000070,GO:0000226,GO:0000278,GO:0000280,GO:0000281,GO:0000819,GO:0000910,GO:0002376,GO:0002478,GO:0002495,GO:0002504,GO:0003674,GO:0003676,GO:0003677,GO:0003774,GO:0003777,GO:0003824,GO:0005488,GO:0005575,GO:0005576,GO:0005622,GO:0005623,GO:0005634,GO:0005654,GO:0005694,GO:0005737,GO:0005819,GO:0005829,GO:0005856,GO:0005871,GO:0005874,GO:0005875,GO:0005876,GO:0005881,GO:0005938,GO:0006355,GO:0006810,GO:0006890,GO:0006928,GO:0006996,GO:0007010,GO:0007017,GO:0007018,GO:0007049,GO:0007051,GO:0007052,GO:0007059,GO:0008088,GO:0008089,GO:0008150,GO:0008574,GO:0009664,GO:0009832,GO:0009889,GO:0009891,GO:0009893,GO:0009937,GO:0009966,GO:0009987,GO:0010215,GO:0010468,GO:0010556,GO:0010557,GO:0010604,GO:0010628,GO:0010646,GO:0010970,GO:0015630,GO:0016043,GO:0016192,GO:0016363,GO:0016462,GO:0016787,GO:0016817,GO:0016818,GO:0016887,GO:0017111,GO:0019219,GO:0019222,GO:0019882,GO:0019884,GO:0019886,GO:0022402,GO:0022607,GO:0023051,GO:0030198,GO:0030496,GO:0030705,GO:0030863,GO:0030981,GO:0031323,GO:0031325,GO:0031326,GO:0031328,GO:0031974,GO:0031981,GO:0032991,GO:0034399,GO:0042127,GO:0042546,GO:0042623,GO:0043062,GO:0043226,GO:0043227,GO:0043228,GO:0043229,GO:0043231,GO:0043232,GO:0043233,GO:0043565,GO:0044085,GO:0044421,GO:0044422,GO:0044424,GO:0044428,GO:0044430,GO:0044444,GO:0044446,GO:0044448,GO:0044464,GO:0045171,GO:0045229,GO:0045893,GO:0045935,GO:0046907,GO:0048002,GO:0048193,GO:0048285,GO:0048518,GO:0048522,GO:0048583,GO:0050789,GO:0050794,GO:0051171,GO:0051173,GO:0051179,GO:0051225,GO:0051231,GO:0051234,GO:0051252,GO:0051254,GO:0051255,GO:0051256,GO:0051276,GO:0051301,GO:0051641,GO:0051649,GO:0055028,GO:0060255,GO:0061640,GO:0065007,GO:0070013,GO:0070726,GO:0070925,GO:0071554,GO:0071555,GO:0071668,GO:0071669,GO:0071840,GO:0071944,GO:0080090,GO:0090307,GO:0097159,GO:0098813,GO:0098930,GO:0099080,GO:0099081,GO:0099111,GO:0099512,GO:0099513,GO:0099568,GO:0140014,GO:1901363,GO:1902680,GO:1902850,GO:1903047,GO:1903506,GO:1903508,GO:1990939,GO:2000112,GO:2001141
78389094		78389094	US_JCIN_mrna-502666	US	AT5G62630.1	HIPL2	hipl2 protein [Source:NCBI gene (formerly Entrezgene);Acc:836384]	AT5G62630.1 | Symbols:HIPL2 | hipl2 protein precursor | Chr5:25143719-25146390 REVERSE LENGTH=696	G	Carbohydrate transport and metabolism	PF03024(Folate_rec);PF07995(GSDH)	HIPL1 protein-like	-
78389095		78389095	CAN_JCIN_mrna-1597556	CAN	AT1G74790.1	AT1G74790	catalytics [Source:NCBI gene (formerly Entrezgene);Acc:843818]	AT1G74790.1 | Symbols:no symbol available | no full name available | Chr1:28098912-28101673 FORWARD LENGTH=695	G	Carbohydrate transport and metabolism	PF03024(Folate_rec);PF07995(GSDH)	HIPL1 protein-like	GO:0005575,GO:0005622,GO:0005623,GO:0005634,GO:0043226,GO:0043227,GO:0043229,GO:0043231,GO:0044424,GO:0044464
78389095		78389095	JAIL_mrna-1586165	JAIL	AT1G74790.1	AT1G74790	catalytics [Source:NCBI gene (formerly Entrezgene);Acc:843818]	AT1G74790.1 | Symbols:no symbol available | no full name available | Chr1:28098912-28101673 FORWARD LENGTH=695	G	Carbohydrate transport and metabolism	PF03024(Folate_rec);PF07995(GSDH)	HIPL1 protein-like	GO:0000003,GO:0003006,GO:0005575,GO:0005622,GO:0005623,GO:0005634,GO:0007154,GO:0007165,GO:0007275,GO:0008150,GO:0009790,GO:0009791,GO:0009793,GO:0009888,GO:0009987,GO:0010065,GO:0010067,GO:0010087,GO:0010154,GO:0022414,GO:0023052,GO:0032501,GO:0032502,GO:0043226,GO:0043227,GO:0043229,GO:0043231,GO:0044424,GO:0044464,GO:0048316,GO:0048507,GO:0048508,GO:0048608,GO:0048731,GO:0048856,GO:0050789,GO:0050794,GO:0050896,GO:0051301,GO:0051716,GO:0061458,GO:0065007
78389095		78389095	JMAN_mrna-1618691	JMAN	AT1G74790.1	AT1G74790	catalytics [Source:NCBI gene (formerly Entrezgene);Acc:843818]	AT1G74790.1 | Symbols:no symbol available | no full name available | Chr1:28098912-28101673 FORWARD LENGTH=695	G	Carbohydrate transport and metabolism	PF03024(Folate_rec);PF07995(GSDH)	HIPL1 protein-like	GO:0000003,GO:0003006,GO:0003674,GO:0003824,GO:0004842,GO:0005488,GO:0005515,GO:0006464,GO:0006508,GO:0006511,GO:0006807,GO:0007275,GO:0008150,GO:0008152,GO:0008285,GO:0009056,GO:0009057,GO:0009791,GO:0009908,GO:0009987,GO:0010498,GO:0016567,GO:0016740,GO:0019538,GO:0019787,GO:0019899,GO:0019941,GO:0022414,GO:0030163,GO:0031624,GO:0032446,GO:0032501,GO:0032502,GO:0036211,GO:0040008,GO:0042127,GO:0043161,GO:0043170,GO:0043412,GO:0043632,GO:0044237,GO:0044238,GO:0044248,GO:0044257,GO:0044260,GO:0044265,GO:0044267,GO:0044390,GO:0045926,GO:0046620,GO:0046621,GO:0048367,GO:0048437,GO:0048518,GO:0048519,GO:0048523,GO:0048608,GO:0048638,GO:0048640,GO:0048731,GO:0048831,GO:0048856,GO:0050789,GO:0050793,GO:0050794,GO:0051093,GO:0051094,GO:0051239,GO:0051240,GO:0051241,GO:0051603,GO:0051865,GO:0061458,GO:0061630,GO:0061659,GO:0065007,GO:0070647,GO:0071704,GO:0090567,GO:0099402,GO:0140096,GO:1900055,GO:1900057,GO:1901564,GO:1901565,GO:1901575,GO:1905623,GO:2000024,GO:2000026
78389095		78389095	US_JCIN_mrna-1681541	US	AT1G74790.1	AT1G74790	catalytics [Source:NCBI gene (formerly Entrezgene);Acc:843818]	AT1G74790.1 | Symbols:no symbol available | no full name available | Chr1:28098912-28101673 FORWARD LENGTH=695	G	Carbohydrate transport and metabolism	PF03024(Folate_rec);PF07995(GSDH)	HIPL1 protein-like	GO:0003674,GO:0003824,GO:0004672,GO:0004674,GO:0004675,GO:0004888,GO:0005575,GO:0005623,GO:0005886,GO:0006464,GO:0006468,GO:0006793,GO:0006796,GO:0006807,GO:0007154,GO:0007165,GO:0007166,GO:0007167,GO:0007178,GO:0008150,GO:0008152,GO:0009987,GO:0016020,GO:0016301,GO:0016310,GO:0016740,GO:0016772,GO:0016773,GO:0019199,GO:0019538,GO:0023052,GO:0036211,GO:0038023,GO:0043170,GO:0043412,GO:0044237,GO:0044238,GO:0044260,GO:0044267,GO:0044464,GO:0046777,GO:0050789,GO:0050794,GO:0050896,GO:0051716,GO:0060089,GO:0065007,GO:0071704,GO:0071944,GO:0140096,GO:1901564
78389096	M2602	78389096	CAN_JCIN_mrna-567772	CAN	AT1G18950.2	AT1G18950	DDT domain superfamily [Source:NCBI gene (formerly Entrezgene);Acc:838476]	AT1G18950.2 | Symbols:no symbol available | no full name available | Chr1:6546539-6551549 FORWARD LENGTH=756	S	Function unknown	PF02791(DDT);PF15612(WHIM1)	WSTF, HB1, Itc1p, MBD9 motif 1	GO:0008150,GO:0008152,GO:0055114
78389096	M2602	78389096	JAIL_mrna-585072	JAIL	AT1G18950.2	AT1G18950	DDT domain superfamily [Source:NCBI gene (formerly Entrezgene);Acc:838476]	AT1G18950.2 | Symbols:no symbol available | no full name available | Chr1:6546539-6551549 FORWARD LENGTH=756	S	Function unknown	PF02791(DDT);PF15612(WHIM1)	WSTF, HB1, Itc1p, MBD9 motif 1	-
78389096	M2602	78389096	JMAN_mrna-494966	JMAN	AT1G18950.2	AT1G18950	DDT domain superfamily [Source:NCBI gene (formerly Entrezgene);Acc:838476]	AT1G18950.2 | Symbols:no symbol available | no full name available | Chr1:6546539-6551549 FORWARD LENGTH=756	S	Function unknown	PF02791(DDT);PF15612(WHIM1)	WSTF, HB1, Itc1p, MBD9 motif 1	GO:0003674,GO:0003676,GO:0003677,GO:0003700,GO:0005488,GO:0006355,GO:0008150,GO:0009889,GO:0009891,GO:0009893,GO:0010468,GO:0010556,GO:0010557,GO:0010604,GO:0010628,GO:0019219,GO:0019222,GO:0031323,GO:0031325,GO:0031326,GO:0031328,GO:0043565,GO:0045893,GO:0045935,GO:0048518,GO:0048522,GO:0050789,GO:0050794,GO:0051171,GO:0051173,GO:0051252,GO:0051254,GO:0060255,GO:0065007,GO:0080090,GO:0097159,GO:0140110,GO:1901363,GO:1902680,GO:1903506,GO:1903508,GO:2000112,GO:2001141
78389096	M2602	78389096	US_JCIN_mrna-502527	US	AT1G18950.2	AT1G18950	DDT domain superfamily [Source:NCBI gene (formerly Entrezgene);Acc:838476]	AT1G18950.2 | Symbols:no symbol available | no full name available | Chr1:6546539-6551549 FORWARD LENGTH=756	S	Function unknown	PF02791(DDT);PF15612(WHIM1)	WSTF, HB1, Itc1p, MBD9 motif 1	GO:0002376,GO:0003674,GO:0003824,GO:0004672,GO:0004674,GO:0004675,GO:0004888,GO:0005488,GO:0005515,GO:0005575,GO:0005623,GO:0005886,GO:0006464,GO:0006468,GO:0006793,GO:0006796,GO:0006807,GO:0006950,GO:0006952,GO:0006955,GO:0007154,GO:0007165,GO:0007166,GO:0007167,GO:0007178,GO:0008061,GO:0008144,GO:0008150,GO:0008152,GO:0009719,GO:0009987,GO:0010033,GO:0010200,GO:0010243,GO:0016020,GO:0016301,GO:0016310,GO:0016740,GO:0016772,GO:0016773,GO:0019199,GO:0019538,GO:0019899,GO:0019900,GO:0019901,GO:0023052,GO:0035690,GO:0036211,GO:0038023,GO:0042221,GO:0042493,GO:0042802,GO:0042803,GO:0043170,GO:0043412,GO:0044237,GO:0044238,GO:0044260,GO:0044267,GO:0044464,GO:0045087,GO:0046983,GO:0050789,GO:0050794,GO:0050896,GO:0051716,GO:0060089,GO:0065007,GO:0070887,GO:0071310,GO:0071323,GO:0071417,GO:0071495,GO:0071704,GO:0071944,GO:0097367,GO:0140096,GO:1901564,GO:1901698,GO:1901699,GO:1901700,GO:1901701
78389096	M2602	78389097	CAN_JCIN_mrna-1597480	CAN	AT1G18950.2	AT1G18950	DDT domain superfamily [Source:NCBI gene (formerly Entrezgene);Acc:838476]	AT1G18950.2 | Symbols:no symbol available | no full name available | Chr1:6546539-6551549 FORWARD LENGTH=756	S	Function unknown	PF02791(DDT);PF15612(WHIM1)	WSTF, HB1, Itc1p, MBD9 motif 1	-
78389096	M2602	78389097	JMAN_mrna-1618586	JMAN	AT1G18950.2	AT1G18950	DDT domain superfamily [Source:NCBI gene (formerly Entrezgene);Acc:838476]	AT1G18950.2 | Symbols:no symbol available | no full name available | Chr1:6546539-6551549 FORWARD LENGTH=756	S	Function unknown	PF02791(DDT);PF15612(WHIM1)	WSTF, HB1, Itc1p, MBD9 motif 1	GO:0005575,GO:0005622,GO:0005623,GO:0005634,GO:0005737,GO:0005829,GO:0006810,GO:0008150,GO:0016192,GO:0043226,GO:0043227,GO:0043229,GO:0043231,GO:0044424,GO:0044444,GO:0044464,GO:0051179,GO:0051234
78389096	M2602	78389097	US_JCIN_mrna-1681465	US	AT1G18950.2	AT1G18950	DDT domain superfamily [Source:NCBI gene (formerly Entrezgene);Acc:838476]	AT1G18950.2 | Symbols:no symbol available | no full name available | Chr1:6546539-6551549 FORWARD LENGTH=756	S	Function unknown	PF02791(DDT);PF15612(WHIM1)	WSTF, HB1, Itc1p, MBD9 motif 1	GO:0001101,GO:0003674,GO:0003676,GO:0003723,GO:0003729,GO:0005488,GO:0005575,GO:0005622,GO:0005623,GO:0005634,GO:0006950,GO:0006970,GO:0008150,GO:0009414,GO:0009415,GO:0009628,GO:0009651,GO:0009719,GO:0009725,GO:0009737,GO:0010029,GO:0010033,GO:0010035,GO:0033993,GO:0042221,GO:0043226,GO:0043227,GO:0043229,GO:0043231,GO:0044424,GO:0044464,GO:0048580,GO:0050789,GO:0050793,GO:0050896,GO:0051239,GO:0065007,GO:0097159,GO:0097305,GO:1900140,GO:1901363,GO:1901700,GO:2000026
78389098	M2603	78389098	CAN_JCIN_mrna-567856	CAN	AT5G40010.1	AATP1	AAA-ATPase 1 [Source:NCBI gene (formerly Entrezgene);Acc:833998]	AT5G40010.1 | Symbols:AATP1,ASD | AAA-ATPase 1,ATPase-in-Seed-Development | Chr5:16020218-16021762 REVERSE LENGTH=514	O	Posttranslational modification, protein turnover, chaperones	PF00004(AAA);PF14363(AAA_assoc)	Belongs to the AAA ATPase family	GO:0003674,GO:0003700,GO:0006355,GO:0008150,GO:0008356,GO:0009889,GO:0009987,GO:0010468,GO:0010556,GO:0019219,GO:0019222,GO:0031323,GO:0031326,GO:0050789,GO:0050794,GO:0051171,GO:0051252,GO:0051301,GO:0060255,GO:0065007,GO:0080090,GO:0140110,GO:1903506,GO:2000112,GO:2001141
78389098	M2603	78389098	JAIL_mrna-585203	JAIL	AT5G40010.1	AATP1	AAA-ATPase 1 [Source:NCBI gene (formerly Entrezgene);Acc:833998]	AT5G40010.1 | Symbols:AATP1,ASD | AAA-ATPase 1,ATPase-in-Seed-Development | Chr5:16020218-16021762 REVERSE LENGTH=514	O	Posttranslational modification, protein turnover, chaperones	PF00004(AAA);PF14363(AAA_assoc)	Belongs to the AAA ATPase family	-
78389098	M2603	78389098	JMAN_mrna-494882	JMAN	AT5G40010.1	AATP1	AAA-ATPase 1 [Source:NCBI gene (formerly Entrezgene);Acc:833998]	AT5G40010.1 | Symbols:AATP1,ASD | AAA-ATPase 1,ATPase-in-Seed-Development | Chr5:16020218-16021762 REVERSE LENGTH=514	O	Posttranslational modification, protein turnover, chaperones	PF00004(AAA);PF14363(AAA_assoc)	Belongs to the AAA ATPase family	GO:0000976,GO:0000977,GO:0000981,GO:0001012,GO:0001067,GO:0001085,GO:0001228,GO:0003674,GO:0003676,GO:0003677,GO:0003682,GO:0003690,GO:0003700,GO:0005488,GO:0005515,GO:0005575,GO:0005622,GO:0005623,GO:0005634,GO:0005667,GO:0006139,GO:0006351,GO:0006355,GO:0006357,GO:0006366,GO:0006725,GO:0006807,GO:0007623,GO:0008134,GO:0008150,GO:0008152,GO:0009058,GO:0009059,GO:0009314,GO:0009416,GO:0009628,GO:0009889,GO:0009891,GO:0009893,GO:0009987,GO:0010467,GO:0010468,GO:0010556,GO:0010557,GO:0010604,GO:0010628,GO:0016070,GO:0018130,GO:0019219,GO:0019222,GO:0019438,GO:0030154,GO:0031323,GO:0031325,GO:0031326,GO:0031328,GO:0032502,GO:0032774,GO:0032991,GO:0034641,GO:0034645,GO:0034654,GO:0043170,GO:0043226,GO:0043227,GO:0043229,GO:0043231,GO:0043565,GO:0044212,GO:0044237,GO:0044238,GO:0044249,GO:0044260,GO:0044271,GO:0044424,GO:0044464,GO:0045893,GO:0045935,GO:0045944,GO:0046483,GO:0048511,GO:0048518,GO:0048522,GO:0048869,GO:0050789,GO:0050794,GO:0050896,GO:0051171,GO:0051173,GO:0051252,GO:0051254,GO:0060255,GO:0065007,GO:0071704,GO:0080090,GO:0090304,GO:0097159,GO:0097659,GO:0140110,GO:1901360,GO:1901362,GO:1901363,GO:1901576,GO:1902680,GO:1903506,GO:1903508,GO:1905177,GO:1990837,GO:2000112,GO:2001141
78389098	M2603	78389098	US_JCIN_mrna-502489	US	AT5G40010.1	AATP1	AAA-ATPase 1 [Source:NCBI gene (formerly Entrezgene);Acc:833998]	AT5G40010.1 | Symbols:AATP1,ASD | AAA-ATPase 1,ATPase-in-Seed-Development | Chr5:16020218-16021762 REVERSE LENGTH=514	O	Posttranslational modification, protein turnover, chaperones	PF00004(AAA);PF14363(AAA_assoc)	Belongs to the AAA ATPase family	GO:0001505,GO:0003674,GO:0003824,GO:0005575,GO:0005622,GO:0005623,GO:0005737,GO:0005739,GO:0005759,GO:0006082,GO:0006464,GO:0006520,GO:0006544,GO:0006546,GO:0006629,GO:0006631,GO:0006633,GO:0006732,GO:0006790,GO:0006807,GO:0008150,GO:0008152,GO:0008610,GO:0009056,GO:0009058,GO:0009063,GO:0009069,GO:0009071,GO:0009106,GO:0009107,GO:0009108,GO:0009249,GO:0009987,GO:0010467,GO:0016053,GO:0016054,GO:0016740,GO:0016782,GO:0016783,GO:0016992,GO:0017144,GO:0018065,GO:0018130,GO:0018193,GO:0018205,GO:0019538,GO:0019752,GO:0031974,GO:0032787,GO:0036211,GO:0042133,GO:0042135,GO:0042737,GO:0043170,GO:0043226,GO:0043227,GO:0043229,GO:0043231,GO:0043233,GO:0043412,GO:0043436,GO:0044237,GO:0044238,GO:0044248,GO:0044249,GO:0044255,GO:0044260,GO:0044267,GO:0044272,GO:0044281,GO:0044282,GO:0044283,GO:0044422,GO:0044424,GO:0044429,GO:0044444,GO:0044446,GO:0044464,GO:0046394,GO:0046395,GO:0046483,GO:0051186,GO:0051188,GO:0051604,GO:0065007,GO:0065008,GO:0070013,GO:0070283,GO:0071704,GO:0072330,GO:1901360,GO:1901362,GO:1901564,GO:1901565,GO:1901575,GO:1901576,GO:1901605,GO:1901606
78389098	M2603	78389099	CAN_JCIN_mrna-568083	CAN	AT5G40010.1	AATP1	AAA-ATPase 1 [Source:NCBI gene (formerly Entrezgene);Acc:833998]	AT5G40010.1 | Symbols:AATP1,ASD | AAA-ATPase 1,ATPase-in-Seed-Development | Chr5:16020218-16021762 REVERSE LENGTH=514	O	Posttranslational modification, protein turnover, chaperones	PF00004(AAA);PF14363(AAA_assoc)	Belongs to the AAA ATPase family	-
78389098	M2603	78389099	JAIL_mrna-585382	JAIL	AT5G40010.1	AATP1	AAA-ATPase 1 [Source:NCBI gene (formerly Entrezgene);Acc:833998]	AT5G40010.1 | Symbols:AATP1,ASD | AAA-ATPase 1,ATPase-in-Seed-Development | Chr5:16020218-16021762 REVERSE LENGTH=514	O	Posttranslational modification, protein turnover, chaperones	PF00004(AAA);PF14363(AAA_assoc)	Belongs to the AAA ATPase family	-
78389098	M2603	78389099	US_JCIN_mrna-502373	US	AT5G40010.1	AATP1	AAA-ATPase 1 [Source:NCBI gene (formerly Entrezgene);Acc:833998]	AT5G40010.1 | Symbols:AATP1,ASD | AAA-ATPase 1,ATPase-in-Seed-Development | Chr5:16020218-16021762 REVERSE LENGTH=514	O	Posttranslational modification, protein turnover, chaperones	PF00004(AAA);PF14363(AAA_assoc)	Belongs to the AAA ATPase family	GO:0005575,GO:0005576,GO:0005615,GO:0044421
78389098	M2603	78389100	CAN_JCIN_mrna-568059	CAN	AT5G40010.1	AATP1	AAA-ATPase 1 [Source:NCBI gene (formerly Entrezgene);Acc:833998]	AT5G40010.1 | Symbols:AATP1,ASD | AAA-ATPase 1,ATPase-in-Seed-Development | Chr5:16020218-16021762 REVERSE LENGTH=514	O	Posttranslational modification, protein turnover, chaperones	PF00004(AAA);PF14363(AAA_assoc)	Belongs to the AAA ATPase family	-
78389098	M2603	78389100	CAN_JCIN_mrna-568072	CAN	AT5G40010.1	AATP1	AAA-ATPase 1 [Source:NCBI gene (formerly Entrezgene);Acc:833998]	AT5G40010.1 | Symbols:AATP1,ASD | AAA-ATPase 1,ATPase-in-Seed-Development | Chr5:16020218-16021762 REVERSE LENGTH=514	O	Posttranslational modification, protein turnover, chaperones	PF00004(AAA);PF14363(AAA_assoc)	Belongs to the AAA ATPase family	GO:0005575,GO:0005622,GO:0005623,GO:0005737,GO:0006139,GO:0006364,GO:0006396,GO:0006725,GO:0006807,GO:0006996,GO:0008150,GO:0008152,GO:0009507,GO:0009536,GO:0009657,GO:0009658,GO:0009987,GO:0010467,GO:0016043,GO:0016070,GO:0016072,GO:0022613,GO:0034470,GO:0034641,GO:0034660,GO:0042254,GO:0043170,GO:0043226,GO:0043227,GO:0043229,GO:0043231,GO:0044085,GO:0044237,GO:0044238,GO:0044424,GO:0044444,GO:0044464,GO:0046483,GO:0071704,GO:0071840,GO:0090304,GO:1901259,GO:1901360
78389098	M2603	78389100	JAIL_mrna-585350	JAIL	AT5G40010.1	AATP1	AAA-ATPase 1 [Source:NCBI gene (formerly Entrezgene);Acc:833998]	AT5G40010.1 | Symbols:AATP1,ASD | AAA-ATPase 1,ATPase-in-Seed-Development | Chr5:16020218-16021762 REVERSE LENGTH=514	O	Posttranslational modification, protein turnover, chaperones	PF00004(AAA);PF14363(AAA_assoc)	Belongs to the AAA ATPase family	GO:0000166,GO:0000902,GO:0000904,GO:0002009,GO:0002165,GO:0003674,GO:0003824,GO:0004672,GO:0004674,GO:0005488,GO:0005524,GO:0005575,GO:0005622,GO:0005623,GO:0005634,GO:0005737,GO:0005938,GO:0006464,GO:0006468,GO:0006793,GO:0006796,GO:0006807,GO:0007154,GO:0007165,GO:0007275,GO:0007399,GO:0007423,GO:0007444,GO:0007455,GO:0007469,GO:0007472,GO:0007476,GO:0007552,GO:0007560,GO:0008037,GO:0008038,GO:0008144,GO:0008150,GO:0008152,GO:0008544,GO:0009653,GO:0009791,GO:0009886,GO:0009887,GO:0009888,GO:0009913,GO:0009987,GO:0010769,GO:0010975,GO:0016043,GO:0016301,GO:0016310,GO:0016358,GO:0016740,GO:0016772,GO:0016773,GO:0017076,GO:0018105,GO:0018193,GO:0018209,GO:0019538,GO:0022008,GO:0022416,GO:0022603,GO:0022604,GO:0023052,GO:0030030,GO:0030154,GO:0030182,GO:0030424,GO:0030425,GO:0030554,GO:0030855,GO:0031175,GO:0031344,GO:0032501,GO:0032502,GO:0032553,GO:0032555,GO:0032559,GO:0032989,GO:0032990,GO:0035107,GO:0035114,GO:0035120,GO:0035214,GO:0035220,GO:0035239,GO:0035295,GO:0035315,GO:0035316,GO:0035317,GO:0035556,GO:0035639,GO:0036094,GO:0036211,GO:0036477,GO:0042995,GO:0043005,GO:0043167,GO:0043168,GO:0043170,GO:0043226,GO:0043227,GO:0043229,GO:0043231,GO:0043412,GO:0044237,GO:0044238,GO:0044260,GO:0044267,GO:0044297,GO:0044424,GO:0044444,GO:0044463,GO:0044464,GO:0045595,GO:0045664,GO:0048468,GO:0048513,GO:0048563,GO:0048569,GO:0048666,GO:0048667,GO:0048699,GO:0048707,GO:0048729,GO:0048731,GO:0048736,GO:0048737,GO:0048800,GO:0048812,GO:0048813,GO:0048814,GO:0048856,GO:0048858,GO:0048869,GO:0050767,GO:0050773,GO:0050789,GO:0050793,GO:0050794,GO:0050896,GO:0051128,GO:0051239,GO:0051716,GO:0051960,GO:0060284,GO:0060429,GO:0060562,GO:0065007,GO:0070451,GO:0070593,GO:0071704,GO:0071840,GO:0071944,GO:0097159,GO:0097367,GO:0097447,GO:0097458,GO:0099568,GO:0120025,GO:0120035,GO:0120036,GO:0120038,GO:0120039,GO:0140096,GO:1901265,GO:1901363,GO:1901564,GO:2000026
78389098	M2603	78389100	JAIL_mrna-585371	JAIL	AT5G40010.1	AATP1	AAA-ATPase 1 [Source:NCBI gene (formerly Entrezgene);Acc:833998]	AT5G40010.1 | Symbols:AATP1,ASD | AAA-ATPase 1,ATPase-in-Seed-Development | Chr5:16020218-16021762 REVERSE LENGTH=514	O	Posttranslational modification, protein turnover, chaperones	PF00004(AAA);PF14363(AAA_assoc)	Belongs to the AAA ATPase family	-
78389098	M2603	78389100	JMAN_mrna-494766	JMAN	AT5G40010.1	AATP1	AAA-ATPase 1 [Source:NCBI gene (formerly Entrezgene);Acc:833998]	AT5G40010.1 | Symbols:AATP1,ASD | AAA-ATPase 1,ATPase-in-Seed-Development | Chr5:16020218-16021762 REVERSE LENGTH=514	O	Posttranslational modification, protein turnover, chaperones	PF00004(AAA);PF14363(AAA_assoc)	Belongs to the AAA ATPase family	GO:0000302,GO:0005575,GO:0005622,GO:0005623,GO:0005737,GO:0006950,GO:0006979,GO:0008150,GO:0009507,GO:0009526,GO:0009532,GO:0009536,GO:0009570,GO:0009941,GO:0010468,GO:0019222,GO:0031967,GO:0031975,GO:0042221,GO:0043226,GO:0043227,GO:0043229,GO:0043231,GO:0044422,GO:0044424,GO:0044434,GO:0044435,GO:0044444,GO:0044446,GO:0044464,GO:0050789,GO:0050896,GO:0060255,GO:0065007,GO:1901700
78389098	M2603	78389100	US_JCIN_mrna-502401	US	AT5G40010.1	AATP1	AAA-ATPase 1 [Source:NCBI gene (formerly Entrezgene);Acc:833998]	AT5G40010.1 | Symbols:AATP1,ASD | AAA-ATPase 1,ATPase-in-Seed-Development | Chr5:16020218-16021762 REVERSE LENGTH=514	O	Posttranslational modification, protein turnover, chaperones	PF00004(AAA);PF14363(AAA_assoc)	Belongs to the AAA ATPase family	GO:0003674,GO:0003824,GO:0005575,GO:0005622,GO:0005623,GO:0008194,GO:0016740,GO:0016757,GO:0016758,GO:0035251,GO:0043226,GO:0043227,GO:0043229,GO:0043231,GO:0044424,GO:0044464,GO:0046527,GO:0080043,GO:0080044
78389098	M2603	78389100	US_JCIN_mrna-502395	US	AT5G40010.1	AATP1	AAA-ATPase 1 [Source:NCBI gene (formerly Entrezgene);Acc:833998]	AT5G40010.1 | Symbols:AATP1,ASD | AAA-ATPase 1,ATPase-in-Seed-Development | Chr5:16020218-16021762 REVERSE LENGTH=514	O	Posttranslational modification, protein turnover, chaperones	PF00004(AAA);PF14363(AAA_assoc)	Belongs to the AAA ATPase family	GO:0001101,GO:0003674,GO:0003824,GO:0004553,GO:0004556,GO:0005575,GO:0005576,GO:0008150,GO:0009719,GO:0009725,GO:0009737,GO:0009739,GO:0010033,GO:0016160,GO:0016787,GO:0016798,GO:0033993,GO:0042221,GO:0048046,GO:0050896,GO:0097305,GO:1901700
78389101	M2604	78389101	CAN_JCIN_mrna-567908	CAN	AT3G28510.1	AT3G28510	P-loop containing nucleoside triphosphate hydrolases superfamily protein [Source:NCBI gene (formerly Entrezgene);Acc:822481]	AT3G28510.1 | Symbols:no symbol available | no full name available | Chr3:10685656-10687248 FORWARD LENGTH=530	O	Posttranslational modification, protein turnover, chaperones	PF00004(AAA);PF14363(AAA_assoc)	Belongs to the AAA ATPase family	GO:0000209,GO:0003674,GO:0003824,GO:0004175,GO:0004177,GO:0005488,GO:0005515,GO:0005575,GO:0005622,GO:0005623,GO:0005634,GO:0005654,GO:0005737,GO:0005773,GO:0005774,GO:0005829,GO:0005840,GO:0006464,GO:0006508,GO:0006807,GO:0008150,GO:0008152,GO:0008233,GO:0008236,GO:0008238,GO:0008240,GO:0009507,GO:0009536,GO:0009987,GO:0016020,GO:0016567,GO:0016604,GO:0016787,GO:0017171,GO:0019538,GO:0022626,GO:0031090,GO:0031974,GO:0031981,GO:0032446,GO:0032991,GO:0036211,GO:0042802,GO:0043170,GO:0043226,GO:0043227,GO:0043228,GO:0043229,GO:0043231,GO:0043232,GO:0043233,GO:0043412,GO:0044237,GO:0044238,GO:0044260,GO:0044267,GO:0044422,GO:0044424,GO:0044428,GO:0044437,GO:0044444,GO:0044445,GO:0044446,GO:0044451,GO:0044464,GO:0070011,GO:0070013,GO:0070647,GO:0071704,GO:0098588,GO:0098805,GO:0140096,GO:1901564,GO:1990904
78389101	M2604	78389101	JAIL_mrna-585328	JAIL	AT3G28510.1	AT3G28510	P-loop containing nucleoside triphosphate hydrolases superfamily protein [Source:NCBI gene (formerly Entrezgene);Acc:822481]	AT3G28510.1 | Symbols:no symbol available | no full name available | Chr3:10685656-10687248 FORWARD LENGTH=530	O	Posttranslational modification, protein turnover, chaperones	PF00004(AAA);PF14363(AAA_assoc)	Belongs to the AAA ATPase family	-
78389101	M2604	78389101	JMAN_mrna-494789	JMAN	AT3G28510.1	AT3G28510	P-loop containing nucleoside triphosphate hydrolases superfamily protein [Source:NCBI gene (formerly Entrezgene);Acc:822481]	AT3G28510.1 | Symbols:no symbol available | no full name available | Chr3:10685656-10687248 FORWARD LENGTH=530	O	Posttranslational modification, protein turnover, chaperones	PF00004(AAA);PF14363(AAA_assoc)	Belongs to the AAA ATPase family	-
78389101	M2604	78389101	US_JCIN_mrna-502419	US	AT3G28510.1	AT3G28510	P-loop containing nucleoside triphosphate hydrolases superfamily protein [Source:NCBI gene (formerly Entrezgene);Acc:822481]	AT3G28510.1 | Symbols:no symbol available | no full name available | Chr3:10685656-10687248 FORWARD LENGTH=530	O	Posttranslational modification, protein turnover, chaperones	PF00004(AAA);PF14363(AAA_assoc)	Belongs to the AAA ATPase family	-
78389101	M2604	78389102	CAN_JCIN_mrna-567902	CAN	AT3G28510.1	AT3G28510	P-loop containing nucleoside triphosphate hydrolases superfamily protein [Source:NCBI gene (formerly Entrezgene);Acc:822481]	AT3G28510.1 | Symbols:no symbol available | no full name available | Chr3:10685656-10687248 FORWARD LENGTH=530	O	Posttranslational modification, protein turnover, chaperones	PF00004(AAA);PF14363(AAA_assoc)	Belongs to the AAA ATPase family	GO:0005575,GO:0005622,GO:0005623,GO:0005737,GO:0009507,GO:0009526,GO:0009536,GO:0009941,GO:0031967,GO:0031975,GO:0043226,GO:0043227,GO:0043229,GO:0043231,GO:0044422,GO:0044424,GO:0044434,GO:0044435,GO:0044444,GO:0044446,GO:0044464
78389101	M2604	78389102	JAIL_mrna-585322	JAIL	AT3G28580.1	AT3G28580	P-loop containing nucleoside triphosphate hydrolases superfamily protein [Source:NCBI gene (formerly Entrezgene);Acc:822488]	AT3G28580.1 | Symbols:no symbol available | no full name available | Chr3:10715736-10717238 FORWARD LENGTH=500	O	Posttranslational modification, protein turnover, chaperones	PF00004(AAA);PF14363(AAA_assoc)	Belongs to the AAA ATPase family	-
78389101	M2604	78389102	US_JCIN_mrna-502425	US	AT3G28510.1	AT3G28510	P-loop containing nucleoside triphosphate hydrolases superfamily protein [Source:NCBI gene (formerly Entrezgene);Acc:822481]	AT3G28510.1 | Symbols:no symbol available | no full name available | Chr3:10685656-10687248 FORWARD LENGTH=530	O	Posttranslational modification, protein turnover, chaperones	PF00004(AAA);PF14363(AAA_assoc)	Belongs to the AAA ATPase family	-
78389103		78389103	CAN_JCIN_mrna-567867	CAN	AT5G40010.1	AATP1	AAA-ATPase 1 [Source:NCBI gene (formerly Entrezgene);Acc:833998]	AT5G40010.1 | Symbols:AATP1,ASD | AAA-ATPase 1,ATPase-in-Seed-Development | Chr5:16020218-16021762 REVERSE LENGTH=514	O	Posttranslational modification, protein turnover, chaperones	PF00004(AAA);PF14363(AAA_assoc)	Belongs to the AAA ATPase family	-
78389103		78389103	US_JCIN_mrna-502462	US	AT5G40010.1	AATP1	AAA-ATPase 1 [Source:NCBI gene (formerly Entrezgene);Acc:833998]	AT5G40010.1 | Symbols:AATP1,ASD | AAA-ATPase 1,ATPase-in-Seed-Development | Chr5:16020218-16021762 REVERSE LENGTH=514	O	Posttranslational modification, protein turnover, chaperones	PF00004(AAA);PF14363(AAA_assoc)	Belongs to the AAA ATPase family	-
78389104		78389104	CAN_JCIN_mrna-568095	CAN	AT5G62620.2	AT5G62620	Galactosyltransferase family protein [Source:NCBI gene (formerly Entrezgene);Acc:836383]	AT5G62620.2 | Symbols:GALT6 | | Chr5:25137136-25139465 FORWARD LENGTH=612	G	Carbohydrate transport and metabolism	PF00337(Gal-bind_lectin);PF01762(Galactosyl_T)	beta-1,3-galactosyltransferase 19	GO:0003674,GO:0003824,GO:0005575,GO:0005622,GO:0005623,GO:0005737,GO:0005773,GO:0005777,GO:0008150,GO:0008152,GO:0016740,GO:0016746,GO:0016747,GO:0019748,GO:0042579,GO:0043226,GO:0043227,GO:0043229,GO:0043231,GO:0044424,GO:0044444,GO:0044464
78389104		78389104	JAIL_mrna-585394	JAIL	AT5G62620.2	AT5G62620	Galactosyltransferase family protein [Source:NCBI gene (formerly Entrezgene);Acc:836383]	AT5G62620.2 | Symbols:GALT6 | | Chr5:25137136-25139465 FORWARD LENGTH=612	G	Carbohydrate transport and metabolism	PF00337(Gal-bind_lectin);PF01762(Galactosyl_T)	beta-1,3-galactosyltransferase 19	-
78389104		78389104	JMAN_mrna-494694	JMAN	AT5G62620.2	AT5G62620	Galactosyltransferase family protein [Source:NCBI gene (formerly Entrezgene);Acc:836383]	AT5G62620.2 | Symbols:GALT6 | | Chr5:25137136-25139465 FORWARD LENGTH=612	G	Carbohydrate transport and metabolism	PF00337(Gal-bind_lectin);PF01762(Galactosyl_T)	beta-1,3-galactosyltransferase 19	GO:0005575,GO:0005622,GO:0005623,GO:0005737,GO:0005739,GO:0005829,GO:0005911,GO:0006040,GO:0006047,GO:0006048,GO:0006139,GO:0006725,GO:0006793,GO:0006807,GO:0008150,GO:0008152,GO:0009058,GO:0009225,GO:0009226,GO:0009506,GO:0009987,GO:0018130,GO:0019438,GO:0030054,GO:0034641,GO:0034654,GO:0043226,GO:0043227,GO:0043229,GO:0043231,GO:0044237,GO:0044238,GO:0044249,GO:0044271,GO:0044281,GO:0044424,GO:0044444,GO:0044464,GO:0046349,GO:0046483,GO:0055044,GO:0055086,GO:0071704,GO:1901135,GO:1901137,GO:1901360,GO:1901362,GO:1901576
78389104		78389104	US_JCIN_mrna-502355	US	AT5G62620.2	AT5G62620	Galactosyltransferase family protein [Source:NCBI gene (formerly Entrezgene);Acc:836383]	AT5G62620.2 | Symbols:GALT6 | | Chr5:25137136-25139465 FORWARD LENGTH=612	G	Carbohydrate transport and metabolism	PF00337(Gal-bind_lectin);PF01762(Galactosyl_T)	beta-1,3-galactosyltransferase 19	GO:0005575,GO:0005622,GO:0005623,GO:0005737,GO:0005829,GO:0044424,GO:0044444,GO:0044464
78389105		78389105	CAN_JCIN_mrna-1597331	CAN	AT1G74800.1	AT1G74800	Galactosyltransferase family protein [Source:NCBI gene (formerly Entrezgene);Acc:843819]	AT1G74800.1 | Symbols:GALT5 | AGP galactosyltransferase5 | Chr1:28102221-28104993 REVERSE LENGTH=672	G	Carbohydrate transport and metabolism	PF00337(Gal-bind_lectin);PF01762(Galactosyl_T)	beta-1,3-galactosyltransferase 19	-
78389105		78389105	JMAN_mrna-1618476	JMAN	AT1G74800.1	AT1G74800	Galactosyltransferase family protein [Source:NCBI gene (formerly Entrezgene);Acc:843819]	AT1G74800.1 | Symbols:GALT5 | AGP galactosyltransferase5 | Chr1:28102221-28104993 REVERSE LENGTH=672	G	Carbohydrate transport and metabolism	PF00337(Gal-bind_lectin);PF01762(Galactosyl_T)	beta-1,3-galactosyltransferase 19	-
78389105		78389105	US_JCIN_mrna-1681284	US	AT1G74800.1	AT1G74800	Galactosyltransferase family protein [Source:NCBI gene (formerly Entrezgene);Acc:843819]	AT1G74800.1 | Symbols:GALT5 | AGP galactosyltransferase5 | Chr1:28102221-28104993 REVERSE LENGTH=672	G	Carbohydrate transport and metabolism	PF00337(Gal-bind_lectin);PF01762(Galactosyl_T)	beta-1,3-galactosyltransferase 19	-
78389106		78389106	CAN_JCIN_mrna-568171	CAN					Z	Cytoskeleton	PF01221(Dynein_light)	Dynein light chain type 1	-
78389106		78389106	JAIL_mrna-585471	JAIL					Z	Cytoskeleton	PF01221(Dynein_light)	Dynein light chain type 1	GO:0003674,GO:0003824,GO:0004842,GO:0005575,GO:0005622,GO:0005623,GO:0005737,GO:0005794,GO:0005795,GO:0005802,GO:0006464,GO:0006807,GO:0008150,GO:0008152,GO:0009987,GO:0012505,GO:0016567,GO:0016740,GO:0019538,GO:0019787,GO:0031984,GO:0032446,GO:0036211,GO:0043170,GO:0043226,GO:0043227,GO:0043229,GO:0043231,GO:0043412,GO:0044237,GO:0044238,GO:0044260,GO:0044267,GO:0044422,GO:0044424,GO:0044431,GO:0044444,GO:0044446,GO:0044464,GO:0070647,GO:0071704,GO:0098791,GO:0140096,GO:1901564
78389106		78389106	JMAN_mrna-494572	JMAN					Z	Cytoskeleton	PF01221(Dynein_light)	Dynein light chain type 1	GO:0000030,GO:0000271,GO:0003674,GO:0003824,GO:0005575,GO:0005618,GO:0005622,GO:0005623,GO:0005737,GO:0005768,GO:0005794,GO:0005802,GO:0005975,GO:0005976,GO:0008150,GO:0008152,GO:0009058,GO:0009059,GO:0009505,GO:0009664,GO:0009832,GO:0009987,GO:0010383,GO:0010393,GO:0010412,GO:0012505,GO:0016043,GO:0016051,GO:0016740,GO:0016757,GO:0016758,GO:0017144,GO:0019187,GO:0030312,GO:0031410,GO:0031982,GO:0031984,GO:0033692,GO:0034637,GO:0034645,GO:0042546,GO:0043170,GO:0043226,GO:0043227,GO:0043229,GO:0043231,GO:0044036,GO:0044038,GO:0044085,GO:0044237,GO:0044238,GO:0044249,GO:0044260,GO:0044262,GO:0044264,GO:0044422,GO:0044424,GO:0044431,GO:0044444,GO:0044446,GO:0044464,GO:0045229,GO:0045488,GO:0045489,GO:0051753,GO:0052325,GO:0052546,GO:0070085,GO:0070589,GO:0070592,GO:0071554,GO:0071555,GO:0071669,GO:0071704,GO:0071840,GO:0071944,GO:0097502,GO:0097708,GO:0098791,GO:1901576
78389106		78389106	US_JCIN_mrna-502284	US					Z	Cytoskeleton	PF01221(Dynein_light)	Dynein light chain type 1	-
78389107		78389107	CAN_JCIN_mrna-568228	CAN	AT5G62610.1	AT5G62610	basic helix-loop-helix (bHLH) DNA-binding superfamily protein [Source:NCBI gene (formerly Entrezgene);Acc:836382]	AT5G62610.1 | Symbols:no symbol available | no full name available | Chr5:25133117-25134600 REVERSE LENGTH=281	K	Transcription	PF00010(HLH)	transcription factor	GO:0000228,GO:0000808,GO:0003674,GO:0003676,GO:0003677,GO:0003688,GO:0003690,GO:0005488,GO:0005575,GO:0005622,GO:0005623,GO:0005634,GO:0005664,GO:0005694,GO:0006139,GO:0006259,GO:0006260,GO:0006725,GO:0006807,GO:0008150,GO:0008152,GO:0009058,GO:0009059,GO:0009987,GO:0031974,GO:0031981,GO:0032991,GO:0034641,GO:0034645,GO:0043170,GO:0043226,GO:0043227,GO:0043228,GO:0043229,GO:0043231,GO:0043232,GO:0043233,GO:0043565,GO:0044237,GO:0044238,GO:0044249,GO:0044260,GO:0044422,GO:0044424,GO:0044427,GO:0044428,GO:0044446,GO:0044454,GO:0044464,GO:0046483,GO:0070013,GO:0071704,GO:0090304,GO:0097159,GO:1901360,GO:1901363,GO:1901576,GO:1990837
78389107		78389107	JAIL_mrna-585513	JAIL	AT5G62610.1	AT5G62610	basic helix-loop-helix (bHLH) DNA-binding superfamily protein [Source:NCBI gene (formerly Entrezgene);Acc:836382]	AT5G62610.1 | Symbols:no symbol available | no full name available | Chr5:25133117-25134600 REVERSE LENGTH=281	K	Transcription	PF00010(HLH)	transcription factor	-
78389107		78389107	JMAN_mrna-494538	JMAN	AT5G62610.1	AT5G62610	basic helix-loop-helix (bHLH) DNA-binding superfamily protein [Source:NCBI gene (formerly Entrezgene);Acc:836382]	AT5G62610.1 | Symbols:no symbol available | no full name available | Chr5:25133117-25134600 REVERSE LENGTH=281	K	Transcription	PF00010(HLH)	transcription factor	-
78389107		78389107	US_JCIN_mrna-502217	US	AT5G62610.1	AT5G62610	basic helix-loop-helix (bHLH) DNA-binding superfamily protein [Source:NCBI gene (formerly Entrezgene);Acc:836382]	AT5G62610.1 | Symbols:no symbol available | no full name available | Chr5:25133117-25134600 REVERSE LENGTH=281	K	Transcription	PF00010(HLH)	transcription factor	-
78389108	M2605	78389108	CAN_JCIN_mrna-1597082	CAN	AT1G18980.1	AT1G18980	RmlC-like cupins superfamily protein [Source:NCBI gene (formerly Entrezgene);Acc:838479]	AT1G18980.1 | Symbols:no symbol available | no full name available | Chr1:6557364-6558026 REVERSE LENGTH=220	S	Function unknown	PF00190(Cupin_1)	Germin-like protein subfamily T member	GO:0000271,GO:0000902,GO:0002682,GO:0002683,GO:0003674,GO:0003824,GO:0004842,GO:0005102,GO:0005488,GO:0005515,GO:0005575,GO:0005622,GO:0005623,GO:0005634,GO:0005737,GO:0005829,GO:0005856,GO:0005874,GO:0005881,GO:0005886,GO:0005938,GO:0005975,GO:0005976,GO:0006073,GO:0006464,GO:0006807,GO:0006950,GO:0006952,GO:0008104,GO:0008150,GO:0008152,GO:0009058,GO:0009059,GO:0009250,GO:0009605,GO:0009607,GO:0009617,GO:0009653,GO:0009664,GO:0009826,GO:0009832,GO:0009987,GO:0010330,GO:0010383,GO:0010941,GO:0015630,GO:0016020,GO:0016043,GO:0016049,GO:0016051,GO:0016567,GO:0016740,GO:0019538,GO:0019787,GO:0030243,GO:0030244,GO:0030863,GO:0030981,GO:0032446,GO:0032502,GO:0032989,GO:0032991,GO:0033036,GO:0033365,GO:0033612,GO:0033692,GO:0034613,GO:0034637,GO:0034645,GO:0036211,GO:0040007,GO:0042546,GO:0042742,GO:0042981,GO:0043066,GO:0043067,GO:0043069,GO:0043170,GO:0043207,GO:0043226,GO:0043227,GO:0043228,GO:0043229,GO:0043231,GO:0043232,GO:0043412,GO:0044036,GO:0044038,GO:0044042,GO:0044085,GO:0044237,GO:0044238,GO:0044249,GO:0044260,GO:0044262,GO:0044264,GO:0044267,GO:0044380,GO:0044422,GO:0044424,GO:0044430,GO:0044444,GO:0044446,GO:0044448,GO:0044464,GO:0045229,GO:0048519,GO:0048523,GO:0048580,GO:0048583,GO:0048585,GO:0048589,GO:0048856,GO:0048869,GO:0050776,GO:0050777,GO:0050789,GO:0050793,GO:0050794,GO:0050896,GO:0051179,GO:0051239,GO:0051273,GO:0051274,GO:0051641,GO:0051704,GO:0051707,GO:0052324,GO:0052541,GO:0055028,GO:0060548,GO:0060560,GO:0065007,GO:0070589,GO:0070592,GO:0070647,GO:0070696,GO:0070727,GO:0071554,GO:0071555,GO:0071669,GO:0071704,GO:0071840,GO:0071944,GO:0072697,GO:0072698,GO:0072699,GO:0098542,GO:0099080,GO:0099081,GO:0099512,GO:0099513,GO:0099568,GO:0140096,GO:1901564,GO:1901576,GO:1902494,GO:1990234,GO:1990778,GO:2000026,GO:2000028,GO:2000241
78389108	M2605	78389108	CAN_JCIN_mrna-1597052	CAN	AT1G18980.1	AT1G18980	RmlC-like cupins superfamily protein [Source:NCBI gene (formerly Entrezgene);Acc:838479]	AT1G18980.1 | Symbols:no symbol available | no full name available | Chr1:6557364-6558026 REVERSE LENGTH=220	S	Function unknown	PF00190(Cupin_1)	Germin-like protein subfamily T member	GO:0000003,GO:0001101,GO:0003674,GO:0003824,GO:0005575,GO:0005622,GO:0005623,GO:0005634,GO:0005975,GO:0006066,GO:0006793,GO:0006796,GO:0006950,GO:0007154,GO:0007165,GO:0007275,GO:0007584,GO:0008150,GO:0008152,GO:0009056,GO:0009314,GO:0009416,GO:0009605,GO:0009606,GO:0009611,GO:0009628,GO:0009629,GO:0009630,GO:0009637,GO:0009719,GO:0009725,GO:0009737,GO:0009743,GO:0009756,GO:0009846,GO:0009856,GO:0009888,GO:0009987,GO:0009991,GO:0010033,GO:0010087,GO:0010182,GO:0010252,GO:0016311,GO:0016787,GO:0016788,GO:0016791,GO:0019637,GO:0019751,GO:0022414,GO:0022622,GO:0023052,GO:0031667,GO:0032501,GO:0032502,GO:0033993,GO:0042221,GO:0042578,GO:0042592,GO:0043226,GO:0043227,GO:0043229,GO:0043231,GO:0043647,GO:0044237,GO:0044238,GO:0044262,GO:0044281,GO:0044282,GO:0044424,GO:0044464,GO:0044706,GO:0046030,GO:0046164,GO:0046174,GO:0046434,GO:0046838,GO:0046855,GO:0048364,GO:0048731,GO:0048856,GO:0048878,GO:0050789,GO:0050794,GO:0050896,GO:0051704,GO:0051716,GO:0052658,GO:0052745,GO:0065007,GO:0065008,GO:0070887,GO:0071310,GO:0071322,GO:0071545,GO:0071704,GO:0097305,GO:0099402,GO:1901575,GO:1901615,GO:1901616,GO:1901700,GO:1901701
78389108	M2605	78389108	CAN_JCIN_mrna-1597032	CAN	AT1G18980.1	AT1G18980	RmlC-like cupins superfamily protein [Source:NCBI gene (formerly Entrezgene);Acc:838479]	AT1G18980.1 | Symbols:no symbol available | no full name available | Chr1:6557364-6558026 REVERSE LENGTH=220	S	Function unknown	PF00190(Cupin_1)	Germin-like protein subfamily T member	GO:0003674,GO:0003824,GO:0008150,GO:0008152,GO:0009056,GO:0016787
78389108	M2605	78389108	CAN_JCIN_mrna-1596465	CAN	AT1G18970.1	GLP4	germin-like protein 4 [Source:NCBI gene (formerly Entrezgene);Acc:838478]	AT1G18970.1 | Symbols:GLP4 | germin-like protein 4 | Chr1:6554702-6555364 REVERSE LENGTH=220	S	Function unknown	PF00190(Cupin_1)	Germin-like protein subfamily T member	-
78389108	M2605	78389108	CAN_JCIN_mrna-1595982	CAN	AT1G18970.1	GLP4	germin-like protein 4 [Source:NCBI gene (formerly Entrezgene);Acc:838478]	AT1G18970.1 | Symbols:GLP4 | germin-like protein 4 | Chr1:6554702-6555364 REVERSE LENGTH=220	S	Function unknown	PF00190(Cupin_1)	Germin-like protein subfamily T member	-
78389108	M2605	78389108	CAN_JCIN_mrna-1595849	CAN	AT1G18970.1	GLP4	germin-like protein 4 [Source:NCBI gene (formerly Entrezgene);Acc:838478]	AT1G18970.1 | Symbols:GLP4 | germin-like protein 4 | Chr1:6554702-6555364 REVERSE LENGTH=220	S	Function unknown	PF00190(Cupin_1)	Germin-like protein subfamily T member	-
78389108	M2605	78389108	CAN_JCIN_mrna-1595742	CAN	AT1G18970.1	GLP4	germin-like protein 4 [Source:NCBI gene (formerly Entrezgene);Acc:838478]	AT1G18970.1 | Symbols:GLP4 | germin-like protein 4 | Chr1:6554702-6555364 REVERSE LENGTH=220	S	Function unknown	PF00190(Cupin_1)	Germin-like protein subfamily T member	-
78389108	M2605	78389108	CAN_JCIN_mrna-1596637	CAN	AT1G18970.1	GLP4	germin-like protein 4 [Source:NCBI gene (formerly Entrezgene);Acc:838478]	AT1G18970.1 | Symbols:GLP4 | germin-like protein 4 | Chr1:6554702-6555364 REVERSE LENGTH=220	S	Function unknown	PF00190(Cupin_1)	Germin-like protein subfamily T member	GO:0003674,GO:0005215,GO:0005216,GO:0005261,GO:0005262,GO:0005575,GO:0005622,GO:0005623,GO:0005737,GO:0005783,GO:0005789,GO:0006810,GO:0006811,GO:0006812,GO:0006816,GO:0006873,GO:0006874,GO:0006875,GO:0006950,GO:0006983,GO:0006984,GO:0007154,GO:0007165,GO:0008150,GO:0008324,GO:0009607,GO:0009987,GO:0012505,GO:0015075,GO:0015085,GO:0015267,GO:0015318,GO:0016020,GO:0016021,GO:0019725,GO:0022803,GO:0022838,GO:0022857,GO:0022890,GO:0023052,GO:0030001,GO:0030003,GO:0030176,GO:0031224,GO:0031227,GO:0031984,GO:0032469,GO:0033554,GO:0034220,GO:0034976,GO:0042175,GO:0042592,GO:0043226,GO:0043227,GO:0043229,GO:0043231,GO:0044422,GO:0044424,GO:0044425,GO:0044432,GO:0044444,GO:0044446,GO:0044464,GO:0046873,GO:0048878,GO:0050789,GO:0050794,GO:0050801,GO:0050896,GO:0051179,GO:0051234,GO:0051716,GO:0055065,GO:0055074,GO:0055080,GO:0055082,GO:0055085,GO:0065007,GO:0065008,GO:0070588,GO:0070838,GO:0071216,GO:0072503,GO:0072507,GO:0072511,GO:0098655,GO:0098660,GO:0098662,GO:0098771,GO:0098827
78389108	M2605	78389108	CAN_JCIN_mrna-1596518	CAN	AT1G18970.1	GLP4	germin-like protein 4 [Source:NCBI gene (formerly Entrezgene);Acc:838478]	AT1G18970.1 | Symbols:GLP4 | germin-like protein 4 | Chr1:6554702-6555364 REVERSE LENGTH=220	S	Function unknown	PF00190(Cupin_1)	Germin-like protein subfamily T member	-
78389108	M2605	78389108	CAN_JCIN_mrna-1597192	CAN	AT1G18970.1	GLP4	germin-like protein 4 [Source:NCBI gene (formerly Entrezgene);Acc:838478]	AT1G18970.1 | Symbols:GLP4 | germin-like protein 4 | Chr1:6554702-6555364 REVERSE LENGTH=220	S	Function unknown	PF00190(Cupin_1)	Germin-like protein subfamily T member	GO:0003674,GO:0003824,GO:0004852,GO:0005575,GO:0005622,GO:0005623,GO:0005737,GO:0006082,GO:0006725,GO:0006778,GO:0006779,GO:0006780,GO:0006807,GO:0008150,GO:0008152,GO:0009058,GO:0009507,GO:0009536,GO:0009987,GO:0016053,GO:0016829,GO:0016835,GO:0016836,GO:0018130,GO:0019438,GO:0019752,GO:0033013,GO:0033014,GO:0034641,GO:0043226,GO:0043227,GO:0043229,GO:0043231,GO:0043436,GO:0044237,GO:0044249,GO:0044271,GO:0044281,GO:0044283,GO:0044424,GO:0044444,GO:0044464,GO:0046394,GO:0046483,GO:0046502,GO:0051186,GO:0051188,GO:0071704,GO:1901360,GO:1901362,GO:1901564,GO:1901566,GO:1901576
78389108	M2605	78389108	CAN_JCIN_mrna-1595632	CAN	AT1G18970.1	GLP4	germin-like protein 4 [Source:NCBI gene (formerly Entrezgene);Acc:838478]	AT1G18970.1 | Symbols:GLP4 | germin-like protein 4 | Chr1:6554702-6555364 REVERSE LENGTH=220	S	Function unknown	PF00190(Cupin_1)	Germin-like protein subfamily T member	-
78389108	M2605	78389108	CAN_JCIN_mrna-1596809	CAN	AT1G18970.1	GLP4	germin-like protein 4 [Source:NCBI gene (formerly Entrezgene);Acc:838478]	AT1G18970.1 | Symbols:GLP4 | germin-like protein 4 | Chr1:6554702-6555364 REVERSE LENGTH=220	S	Function unknown	PF00190(Cupin_1)	Germin-like protein subfamily T member	GO:0000003,GO:0003002,GO:0003006,GO:0007275,GO:0007389,GO:0008150,GO:0009653,GO:0009791,GO:0009908,GO:0010093,GO:0010097,GO:0022414,GO:0032501,GO:0032502,GO:0048367,GO:0048437,GO:0048438,GO:0048443,GO:0048444,GO:0048448,GO:0048449,GO:0048455,GO:0048466,GO:0048608,GO:0048646,GO:0048731,GO:0048827,GO:0048856,GO:0061458,GO:0090567,GO:0090696,GO:0090697,GO:0090698,GO:0090701,GO:0099402,GO:1905392,GO:1905393
78389108	M2605	78389108	JAIL_mrna-1586527	JAIL	AT1G18970.1	GLP4	germin-like protein 4 [Source:NCBI gene (formerly Entrezgene);Acc:838478]	AT1G18970.1 | Symbols:GLP4 | germin-like protein 4 | Chr1:6554702-6555364 REVERSE LENGTH=220	S	Function unknown	PF00190(Cupin_1)	Germin-like protein subfamily T member	-
78389108	M2605	78389108	JAIL_mrna-1586746	JAIL	AT1G18970.1	GLP4	germin-like protein 4 [Source:NCBI gene (formerly Entrezgene);Acc:838478]	AT1G18970.1 | Symbols:GLP4 | germin-like protein 4 | Chr1:6554702-6555364 REVERSE LENGTH=220	S	Function unknown	PF00190(Cupin_1)	Germin-like protein subfamily T member	-
78389108	M2605	78389108	JAIL_mrna-1586627	JAIL	AT1G18970.1	GLP4	germin-like protein 4 [Source:NCBI gene (formerly Entrezgene);Acc:838478]	AT1G18970.1 | Symbols:GLP4 | germin-like protein 4 | Chr1:6554702-6555364 REVERSE LENGTH=220	S	Function unknown	PF00190(Cupin_1)	Germin-like protein subfamily T member	GO:0000003,GO:0000145,GO:0003006,GO:0005575,GO:0005576,GO:0005615,GO:0005622,GO:0005623,GO:0005737,GO:0005829,GO:0005886,GO:0005911,GO:0005938,GO:0006605,GO:0006612,GO:0006810,GO:0006886,GO:0006887,GO:0006892,GO:0006893,GO:0006903,GO:0007154,GO:0007275,GO:0008037,GO:0008104,GO:0008150,GO:0008152,GO:0009058,GO:0009506,GO:0009791,GO:0009856,GO:0009875,GO:0009987,GO:0010154,GO:0010191,GO:0010192,GO:0010214,GO:0015031,GO:0015833,GO:0016020,GO:0016192,GO:0022414,GO:0030054,GO:0031982,GO:0032501,GO:0032502,GO:0032940,GO:0032991,GO:0033036,GO:0034613,GO:0042886,GO:0043226,GO:0043227,GO:0043230,GO:0044237,GO:0044249,GO:0044421,GO:0044424,GO:0044444,GO:0044448,GO:0044464,GO:0044706,GO:0045184,GO:0046903,GO:0046907,GO:0048193,GO:0048316,GO:0048354,GO:0048359,GO:0048544,GO:0048608,GO:0048731,GO:0048856,GO:0051179,GO:0051234,GO:0051640,GO:0051641,GO:0051648,GO:0051649,GO:0051650,GO:0051656,GO:0051704,GO:0055044,GO:0060321,GO:0061458,GO:0070062,GO:0070727,GO:0071702,GO:0071705,GO:0071944,GO:0072657,GO:0090150,GO:0098876,GO:0099023,GO:0099568,GO:1903561
78389108	M2605	78389108	JAIL_mrna-1586675	JAIL	AT1G18970.1	GLP4	germin-like protein 4 [Source:NCBI gene (formerly Entrezgene);Acc:838478]	AT1G18970.1 | Symbols:GLP4 | germin-like protein 4 | Chr1:6554702-6555364 REVERSE LENGTH=220	S	Function unknown	PF00190(Cupin_1)	Germin-like protein subfamily T member	-
78389108	M2605	78389108	JMAN_mrna-1618313	JMAN	AT1G18970.1	GLP4	germin-like protein 4 [Source:NCBI gene (formerly Entrezgene);Acc:838478]	AT1G18970.1 | Symbols:GLP4 | germin-like protein 4 | Chr1:6554702-6555364 REVERSE LENGTH=220	S	Function unknown	PF00190(Cupin_1)	Germin-like protein subfamily T member	GO:0005575,GO:0005622,GO:0005623,GO:0005634,GO:0005654,GO:0006109,GO:0006792,GO:0006950,GO:0007154,GO:0008150,GO:0009267,GO:0009605,GO:0009889,GO:0009987,GO:0009991,GO:0010438,GO:0010439,GO:0010675,GO:0017053,GO:0019222,GO:0031323,GO:0031326,GO:0031667,GO:0031668,GO:0031669,GO:0031974,GO:0031981,GO:0032991,GO:0033554,GO:0042594,GO:0042762,GO:0043226,GO:0043227,GO:0043229,GO:0043231,GO:0043233,GO:0043255,GO:0043455,GO:0044422,GO:0044424,GO:0044428,GO:0044446,GO:0044451,GO:0044464,GO:0050789,GO:0050794,GO:0050896,GO:0051171,GO:0051716,GO:0062012,GO:0065007,GO:0070013,GO:0071496,GO:0080090,GO:0090568,GO:1900376
78389108	M2605	78389108	JMAN_mrna-1618181	JMAN	AT1G18980.1	AT1G18980	RmlC-like cupins superfamily protein [Source:NCBI gene (formerly Entrezgene);Acc:838479]	AT1G18980.1 | Symbols:no symbol available | no full name available | Chr1:6557364-6558026 REVERSE LENGTH=220	S	Function unknown	PF00190(Cupin_1)	Germin-like protein subfamily T member	GO:0000981,GO:0000988,GO:0000989,GO:0001067,GO:0001076,GO:0001101,GO:0001134,GO:0001135,GO:0003674,GO:0003676,GO:0003677,GO:0003700,GO:0005488,GO:0005575,GO:0005622,GO:0005623,GO:0005634,GO:0006355,GO:0006357,GO:0006950,GO:0006952,GO:0006970,GO:0008150,GO:0009414,GO:0009415,GO:0009605,GO:0009607,GO:0009617,GO:0009620,GO:0009628,GO:0009651,GO:0009719,GO:0009723,GO:0009725,GO:0009733,GO:0009737,GO:0009739,GO:0009751,GO:0009753,GO:0009889,GO:0009966,GO:0009967,GO:0009987,GO:0010033,GO:0010035,GO:0010038,GO:0010200,GO:0010243,GO:0010468,GO:0010556,GO:0010646,GO:0010647,GO:0010928,GO:0010929,GO:0014070,GO:0019219,GO:0019222,GO:0023051,GO:0023056,GO:0030154,GO:0031323,GO:0031326,GO:0032502,GO:0033993,GO:0042221,GO:0042493,GO:0042742,GO:0043207,GO:0043226,GO:0043227,GO:0043229,GO:0043231,GO:0043565,GO:0044212,GO:0044424,GO:0044464,GO:0046677,GO:0046686,GO:0048518,GO:0048522,GO:0048583,GO:0048584,GO:0048869,GO:0050789,GO:0050794,GO:0050832,GO:0050896,GO:0051171,GO:0051252,GO:0051704,GO:0051707,GO:0060255,GO:0065007,GO:0080090,GO:0097159,GO:0097305,GO:0098542,GO:0140110,GO:1901363,GO:1901698,GO:1901700,GO:1903506,GO:2000022,GO:2000031,GO:2000112,GO:2001023,GO:2001038,GO:2001141
78389108	M2605	78389108	JMAN_mrna-1618121	JMAN	AT1G18980.1	AT1G18980	RmlC-like cupins superfamily protein [Source:NCBI gene (formerly Entrezgene);Acc:838479]	AT1G18980.1 | Symbols:no symbol available | no full name available | Chr1:6557364-6558026 REVERSE LENGTH=220	S	Function unknown	PF00190(Cupin_1)	Germin-like protein subfamily T member	GO:0005575,GO:0005622,GO:0005623,GO:0005737,GO:0006139,GO:0006725,GO:0006807,GO:0006996,GO:0008150,GO:0008152,GO:0009451,GO:0009507,GO:0009532,GO:0009536,GO:0009570,GO:0009657,GO:0009658,GO:0009987,GO:0016043,GO:0016070,GO:0016071,GO:0016556,GO:0034641,GO:0043170,GO:0043226,GO:0043227,GO:0043229,GO:0043231,GO:0043412,GO:0044237,GO:0044238,GO:0044422,GO:0044424,GO:0044434,GO:0044435,GO:0044444,GO:0044446,GO:0044464,GO:0046483,GO:0071704,GO:0071840,GO:0090304,GO:1900865,GO:1900871,GO:1901360
78389108	M2605	78389108	JMAN_mrna-1617431	JMAN	AT1G18970.1	GLP4	germin-like protein 4 [Source:NCBI gene (formerly Entrezgene);Acc:838478]	AT1G18970.1 | Symbols:GLP4 | germin-like protein 4 | Chr1:6554702-6555364 REVERSE LENGTH=220	S	Function unknown	PF00190(Cupin_1)	Germin-like protein subfamily T member	-
78389108	M2605	78389108	JMAN_mrna-1617999	JMAN	AT1G18970.1	GLP4	germin-like protein 4 [Source:NCBI gene (formerly Entrezgene);Acc:838478]	AT1G18970.1 | Symbols:GLP4 | germin-like protein 4 | Chr1:6554702-6555364 REVERSE LENGTH=220	S	Function unknown	PF00190(Cupin_1)	Germin-like protein subfamily T member	-
78389108	M2605	78389108	JMAN_mrna-1618245	JMAN	AT1G18970.1	GLP4	germin-like protein 4 [Source:NCBI gene (formerly Entrezgene);Acc:838478]	AT1G18970.1 | Symbols:GLP4 | germin-like protein 4 | Chr1:6554702-6555364 REVERSE LENGTH=220	S	Function unknown	PF00190(Cupin_1)	Germin-like protein subfamily T member	GO:0005575,GO:0005623,GO:0006810,GO:0006811,GO:0006812,GO:0006885,GO:0008150,GO:0012505,GO:0015672,GO:0042592,GO:0044464,GO:0048878,GO:0050801,GO:0051179,GO:0051234,GO:0055067,GO:0055080,GO:0065007,GO:0065008,GO:0098771
78389108	M2605	78389108	JMAN_mrna-1617507	JMAN	AT1G18970.1	GLP4	germin-like protein 4 [Source:NCBI gene (formerly Entrezgene);Acc:838478]	AT1G18970.1 | Symbols:GLP4 | germin-like protein 4 | Chr1:6554702-6555364 REVERSE LENGTH=220	S	Function unknown	PF00190(Cupin_1)	Germin-like protein subfamily T member	GO:0001101,GO:0003674,GO:0004888,GO:0005215,GO:0005216,GO:0005261,GO:0005262,GO:0005575,GO:0005622,GO:0005623,GO:0005737,GO:0005773,GO:0005886,GO:0006810,GO:0006811,GO:0006812,GO:0006816,GO:0007154,GO:0007165,GO:0008066,GO:0008150,GO:0008324,GO:0009719,GO:0009987,GO:0010033,GO:0010243,GO:0015075,GO:0015085,GO:0015267,GO:0015318,GO:0016020,GO:0019722,GO:0019932,GO:0022803,GO:0022838,GO:0022857,GO:0022890,GO:0023052,GO:0030001,GO:0034220,GO:0035556,GO:0038023,GO:0042221,GO:0043200,GO:0043226,GO:0043227,GO:0043229,GO:0043231,GO:0044424,GO:0044444,GO:0044464,GO:0046873,GO:0050789,GO:0050794,GO:0050896,GO:0051179,GO:0051234,GO:0051716,GO:0055085,GO:0060089,GO:0065007,GO:0070588,GO:0070838,GO:0070887,GO:0071229,GO:0071230,GO:0071310,GO:0071417,GO:0071495,GO:0071944,GO:0072511,GO:0098655,GO:0098660,GO:0098662,GO:1901698,GO:1901699,GO:1901700,GO:1901701
78389108	M2605	78389108	US_JCIN_mrna-1681089	US	AT1G18970.1	GLP4	germin-like protein 4 [Source:NCBI gene (formerly Entrezgene);Acc:838478]	AT1G18970.1 | Symbols:GLP4 | germin-like protein 4 | Chr1:6554702-6555364 REVERSE LENGTH=220	S	Function unknown	PF00190(Cupin_1)	Germin-like protein subfamily T member	GO:0001101,GO:0003674,GO:0004888,GO:0005215,GO:0005216,GO:0005261,GO:0005262,GO:0005575,GO:0005622,GO:0005623,GO:0005737,GO:0005773,GO:0005886,GO:0006810,GO:0006811,GO:0006812,GO:0006816,GO:0007154,GO:0007165,GO:0008066,GO:0008150,GO:0008324,GO:0009719,GO:0009987,GO:0010033,GO:0010243,GO:0015075,GO:0015085,GO:0015267,GO:0015318,GO:0016020,GO:0019722,GO:0019932,GO:0022803,GO:0022838,GO:0022857,GO:0022890,GO:0023052,GO:0030001,GO:0034220,GO:0035556,GO:0038023,GO:0042221,GO:0043200,GO:0043226,GO:0043227,GO:0043229,GO:0043231,GO:0044424,GO:0044444,GO:0044464,GO:0046873,GO:0050789,GO:0050794,GO:0050896,GO:0051179,GO:0051234,GO:0051716,GO:0055085,GO:0060089,GO:0065007,GO:0070588,GO:0070838,GO:0070887,GO:0071229,GO:0071230,GO:0071310,GO:0071417,GO:0071495,GO:0071944,GO:0072511,GO:0098655,GO:0098660,GO:0098662,GO:1901698,GO:1901699,GO:1901700,GO:1901701
78389108	M2605	78389108	US_JCIN_mrna-1680951	US	AT1G18980.1	AT1G18980	RmlC-like cupins superfamily protein [Source:NCBI gene (formerly Entrezgene);Acc:838479]	AT1G18980.1 | Symbols:no symbol available | no full name available | Chr1:6557364-6558026 REVERSE LENGTH=220	S	Function unknown	PF00190(Cupin_1)	Germin-like protein subfamily T member	-
78389108	M2605	78389108	US_JCIN_mrna-1680685	US	AT1G18970.1	GLP4	germin-like protein 4 [Source:NCBI gene (formerly Entrezgene);Acc:838478]	AT1G18970.1 | Symbols:GLP4 | germin-like protein 4 | Chr1:6554702-6555364 REVERSE LENGTH=220	S	Function unknown	PF00190(Cupin_1)	Germin-like protein subfamily T member	-
78389108	M2605	78389108	US_JCIN_mrna-1680527	US	AT1G18970.1	GLP4	germin-like protein 4 [Source:NCBI gene (formerly Entrezgene);Acc:838478]	AT1G18970.1 | Symbols:GLP4 | germin-like protein 4 | Chr1:6554702-6555364 REVERSE LENGTH=220	S	Function unknown	PF00190(Cupin_1)	Germin-like protein subfamily T member	-
78389108	M2605	78389108	US_JCIN_mrna-1680903	US	AT1G18980.1	AT1G18980	RmlC-like cupins superfamily protein [Source:NCBI gene (formerly Entrezgene);Acc:838479]	AT1G18980.1 | Symbols:no symbol available | no full name available | Chr1:6557364-6558026 REVERSE LENGTH=220	S	Function unknown	PF00190(Cupin_1)	Germin-like protein subfamily T member	-
78389108	M2605	78389108	US_JCIN_mrna-1680977	US	AT1G18980.1	AT1G18980	RmlC-like cupins superfamily protein [Source:NCBI gene (formerly Entrezgene);Acc:838479]	AT1G18980.1 | Symbols:no symbol available | no full name available | Chr1:6557364-6558026 REVERSE LENGTH=220	S	Function unknown	PF00190(Cupin_1)	Germin-like protein subfamily T member	GO:0000003,GO:0001558,GO:0003674,GO:0003824,GO:0004672,GO:0005575,GO:0005618,GO:0005623,GO:0005886,GO:0005911,GO:0006464,GO:0006468,GO:0006793,GO:0006796,GO:0006807,GO:0006950,GO:0006952,GO:0007275,GO:0008150,GO:0008152,GO:0009506,GO:0009605,GO:0009607,GO:0009620,GO:0009719,GO:0009723,GO:0009725,GO:0009741,GO:0009787,GO:0009788,GO:0009791,GO:0009856,GO:0009966,GO:0009968,GO:0009987,GO:0010033,GO:0010118,GO:0010483,GO:0010646,GO:0010648,GO:0014070,GO:0016020,GO:0016301,GO:0016310,GO:0016740,GO:0016772,GO:0016773,GO:0019538,GO:0022414,GO:0022622,GO:0023051,GO:0023057,GO:0030054,GO:0030308,GO:0030312,GO:0032501,GO:0032502,GO:0033993,GO:0036211,GO:0040008,GO:0042221,GO:0043170,GO:0043207,GO:0043412,GO:0043680,GO:0044237,GO:0044238,GO:0044260,GO:0044267,GO:0044426,GO:0044462,GO:0044464,GO:0044703,GO:0044706,GO:0045926,GO:0046777,GO:0048364,GO:0048519,GO:0048523,GO:0048583,GO:0048585,GO:0048731,GO:0048856,GO:0050789,GO:0050794,GO:0050832,GO:0050896,GO:0051128,GO:0051703,GO:0051704,GO:0051707,GO:0055044,GO:0065007,GO:0071704,GO:0071944,GO:0098542,GO:0099402,GO:0140096,GO:1901419,GO:1901420,GO:1901564,GO:1901700,GO:1905957,GO:1905958
78389108	M2605	78389109	CAN_JCIN_mrna-568255	CAN	AT1G18980.1	AT1G18980	RmlC-like cupins superfamily protein [Source:NCBI gene (formerly Entrezgene);Acc:838479]	AT1G18980.1 | Symbols:no symbol available | no full name available | Chr1:6557364-6558026 REVERSE LENGTH=220	S	Function unknown	PF00190(Cupin_1)	Germin-like protein subfamily T member	GO:0003674,GO:0003824,GO:0008150,GO:0009314,GO:0009416,GO:0009628,GO:0009719,GO:0009725,GO:0009733,GO:0010033,GO:0010252,GO:0010279,GO:0016874,GO:0016879,GO:0016881,GO:0042221,GO:0042592,GO:0048878,GO:0050896,GO:0065007,GO:0065008
78389108	M2605	78389109	JAIL_mrna-585555	JAIL	AT1G18980.1	AT1G18980	RmlC-like cupins superfamily protein [Source:NCBI gene (formerly Entrezgene);Acc:838479]	AT1G18980.1 | Symbols:no symbol available | no full name available | Chr1:6557364-6558026 REVERSE LENGTH=220	S	Function unknown	PF00190(Cupin_1)	Germin-like protein subfamily T member	GO:0001101,GO:0003674,GO:0003824,GO:0005575,GO:0005576,GO:0005623,GO:0005886,GO:0006793,GO:0006796,GO:0006950,GO:0006952,GO:0007154,GO:0007165,GO:0008150,GO:0008152,GO:0009414,GO:0009415,GO:0009605,GO:0009607,GO:0009617,GO:0009628,GO:0009987,GO:0010035,GO:0016020,GO:0016301,GO:0016310,GO:0016740,GO:0016772,GO:0023052,GO:0042221,GO:0042742,GO:0043207,GO:0044237,GO:0044464,GO:0048046,GO:0050789,GO:0050794,GO:0050896,GO:0051704,GO:0051707,GO:0051716,GO:0065007,GO:0071944,GO:0080167,GO:0098542,GO:1901700
78389108	M2605	78389109	JMAN_mrna-494512	JMAN	AT1G18980.1	AT1G18980	RmlC-like cupins superfamily protein [Source:NCBI gene (formerly Entrezgene);Acc:838479]	AT1G18980.1 | Symbols:no symbol available | no full name available | Chr1:6557364-6558026 REVERSE LENGTH=220	S	Function unknown	PF00190(Cupin_1)	Germin-like protein subfamily T member	-
78389108	M2605	78389109	US_JCIN_mrna-502211	US	AT1G18980.1	AT1G18980	RmlC-like cupins superfamily protein [Source:NCBI gene (formerly Entrezgene);Acc:838479]	AT1G18980.1 | Symbols:no symbol available | no full name available | Chr1:6557364-6558026 REVERSE LENGTH=220	S	Function unknown	PF00190(Cupin_1)	Germin-like protein subfamily T member	GO:0000243,GO:0000375,GO:0000377,GO:0000398,GO:0003674,GO:0003676,GO:0003723,GO:0003729,GO:0005488,GO:0005575,GO:0005622,GO:0005623,GO:0005634,GO:0005681,GO:0005684,GO:0005685,GO:0006139,GO:0006396,GO:0006397,GO:0006725,GO:0006807,GO:0008150,GO:0008152,GO:0008380,GO:0009987,GO:0010467,GO:0016070,GO:0016071,GO:0017069,GO:0030532,GO:0030619,GO:0032991,GO:0034641,GO:0043170,GO:0043226,GO:0043227,GO:0043229,GO:0043231,GO:0044237,GO:0044238,GO:0044422,GO:0044424,GO:0044428,GO:0044446,GO:0044464,GO:0046483,GO:0071004,GO:0071010,GO:0071011,GO:0071704,GO:0090304,GO:0097159,GO:0097525,GO:0120114,GO:1901360,GO:1901363,GO:1990904
78389110		78389110	CAN_JCIN_mrna-568269	CAN	AT1G74830.1	AT1G74830	myosin-binding protein, putative (Protein of unknown function, DUF593) [Source:NCBI gene (formerly Entrezgene);Acc:843822]	AT1G74830.1 | Symbols:no symbol available | no full name available | Chr1:28113469-28115193 REVERSE LENGTH=542	S	Function unknown	PF04576(Zein-binding)	Zein-binding	GO:0003674,GO:0005215,GO:0005345,GO:0005350,GO:0005575,GO:0005623,GO:0005886,GO:0005911,GO:0006810,GO:0006811,GO:0006812,GO:0006855,GO:0006863,GO:0008150,GO:0008324,GO:0009506,GO:0015075,GO:0015205,GO:0015207,GO:0015208,GO:0015210,GO:0015238,GO:0015291,GO:0015293,GO:0015294,GO:0015318,GO:0015851,GO:0015853,GO:0015854,GO:0015855,GO:0015857,GO:0015893,GO:0016020,GO:0022804,GO:0022857,GO:0022890,GO:0030054,GO:0034220,GO:0035344,GO:0042221,GO:0042493,GO:0044464,GO:0050896,GO:0051179,GO:0051234,GO:0055044,GO:0055085,GO:0071702,GO:0071705,GO:0071944,GO:0072530,GO:0072531,GO:0098655,GO:0098657,GO:0098702,GO:0098710,GO:0098721,GO:0098739,GO:1903716,GO:1903791,GO:1904082,GO:1904823
78389110		78389110	JAIL_mrna-585587	JAIL	AT1G74830.1	AT1G74830	myosin-binding protein, putative (Protein of unknown function, DUF593) [Source:NCBI gene (formerly Entrezgene);Acc:843822]	AT1G74830.1 | Symbols:no symbol available | no full name available | Chr1:28113469-28115193 REVERSE LENGTH=542	S	Function unknown	PF04576(Zein-binding)	Zein-binding	GO:0000003,GO:0003006,GO:0003674,GO:0005488,GO:0005543,GO:0005575,GO:0005622,GO:0005623,GO:0005634,GO:0007275,GO:0008150,GO:0008289,GO:0008429,GO:0009314,GO:0009416,GO:0009628,GO:0009648,GO:0009791,GO:0009909,GO:0010228,GO:0010229,GO:0022414,GO:0032501,GO:0032502,GO:0040034,GO:0043167,GO:0043168,GO:0043226,GO:0043227,GO:0043229,GO:0043231,GO:0044424,GO:0044464,GO:0048367,GO:0048506,GO:0048509,GO:0048510,GO:0048518,GO:0048572,GO:0048573,GO:0048575,GO:0048576,GO:0048578,GO:0048580,GO:0048582,GO:0048583,GO:0048584,GO:0048586,GO:0048587,GO:0048608,GO:0048731,GO:0048831,GO:0048856,GO:0050789,GO:0050793,GO:0050896,GO:0051094,GO:0051239,GO:0051240,GO:0061458,GO:0065007,GO:0090567,GO:2000026,GO:2000028,GO:2000241,GO:2000243
78389110		78389110	JMAN_mrna-494493	JMAN	AT1G74830.1	AT1G74830	myosin-binding protein, putative (Protein of unknown function, DUF593) [Source:NCBI gene (formerly Entrezgene);Acc:843822]	AT1G74830.1 | Symbols:no symbol available | no full name available | Chr1:28113469-28115193 REVERSE LENGTH=542	S	Function unknown	PF04576(Zein-binding)	Zein-binding	GO:0003674,GO:0004857,GO:0004866,GO:0004867,GO:0004869,GO:0005575,GO:0005576,GO:0005615,GO:0005622,GO:0005623,GO:0005634,GO:0005737,GO:0005829,GO:0006139,GO:0006259,GO:0006281,GO:0006725,GO:0006807,GO:0006950,GO:0006974,GO:0008150,GO:0008152,GO:0009892,GO:0009987,GO:0010466,GO:0010605,GO:0010951,GO:0019222,GO:0030162,GO:0030234,GO:0030414,GO:0031323,GO:0031324,GO:0032268,GO:0032269,GO:0033554,GO:0034641,GO:0043086,GO:0043170,GO:0043226,GO:0043227,GO:0043229,GO:0043231,GO:0044092,GO:0044237,GO:0044238,GO:0044260,GO:0044421,GO:0044424,GO:0044444,GO:0044464,GO:0045861,GO:0046483,GO:0048046,GO:0048519,GO:0048523,GO:0050789,GO:0050790,GO:0050794,GO:0050896,GO:0051171,GO:0051172,GO:0051246,GO:0051248,GO:0051336,GO:0051346,GO:0051716,GO:0052547,GO:0052548,GO:0060255,GO:0061134,GO:0061135,GO:0065007,GO:0065009,GO:0071704,GO:0080090,GO:0090304,GO:0098772,GO:1901360
78389110		78389110	US_JCIN_mrna-502184	US	AT1G74830.1	AT1G74830	myosin-binding protein, putative (Protein of unknown function, DUF593) [Source:NCBI gene (formerly Entrezgene);Acc:843822]	AT1G74830.1 | Symbols:no symbol available | no full name available | Chr1:28113469-28115193 REVERSE LENGTH=542	S	Function unknown	PF04576(Zein-binding)	Zein-binding	GO:0003674,GO:0003700,GO:0006355,GO:0008150,GO:0009889,GO:0010468,GO:0010556,GO:0019219,GO:0019222,GO:0031323,GO:0031326,GO:0050789,GO:0050794,GO:0051171,GO:0051252,GO:0060255,GO:0065007,GO:0080090,GO:0140110,GO:1903506,GO:2000112,GO:2001141
78389111		78389111	CAN_JCIN_mrna-568317	CAN	AT5G11010.2	AT5G11010	Pre-mRNA cleavage complex II protein family [Source:NCBI gene (formerly Entrezgene);Acc:830968]	AT5G11010.2 | Symbols:no symbol available | no full name available | Chr5:3484176-3486067 FORWARD LENGTH=368	U	Intracellular trafficking, secretion, and vesicular transport	PF16575(CLP1_P)	Polynucleotide 5'-hydroxyl-kinase NOL9-like	-
78389111		78389111	JAIL_mrna-585619	JAIL	AT5G11010.2	AT5G11010	Pre-mRNA cleavage complex II protein family [Source:NCBI gene (formerly Entrezgene);Acc:830968]	AT5G11010.2 | Symbols:no symbol available | no full name available | Chr5:3484176-3486067 FORWARD LENGTH=368	U	Intracellular trafficking, secretion, and vesicular transport	PF16575(CLP1_P)	Polynucleotide 5'-hydroxyl-kinase NOL9-like	-
78389111		78389111	JMAN_mrna-494440	JMAN	AT5G11010.2	AT5G11010	Pre-mRNA cleavage complex II protein family [Source:NCBI gene (formerly Entrezgene);Acc:830968]	AT5G11010.2 | Symbols:no symbol available | no full name available | Chr5:3484176-3486067 FORWARD LENGTH=368	U	Intracellular trafficking, secretion, and vesicular transport	PF16575(CLP1_P)	Polynucleotide 5'-hydroxyl-kinase NOL9-like	GO:0003674,GO:0003824,GO:0004497,GO:0005575,GO:0008150,GO:0008152,GO:0009058,GO:0016020,GO:0016491,GO:0016705,GO:0016709,GO:0019748,GO:0044550,GO:0055114
78389111		78389111	US_JCIN_mrna-502124	US	AT5G11010.2	AT5G11010	Pre-mRNA cleavage complex II protein family [Source:NCBI gene (formerly Entrezgene);Acc:830968]	AT5G11010.2 | Symbols:no symbol available | no full name available | Chr5:3484176-3486067 FORWARD LENGTH=368	U	Intracellular trafficking, secretion, and vesicular transport	PF16575(CLP1_P)	Polynucleotide 5'-hydroxyl-kinase NOL9-like	GO:0003674,GO:0003824,GO:0004497,GO:0005575,GO:0008150,GO:0008152,GO:0009058,GO:0009987,GO:0010035,GO:0010038,GO:0010039,GO:0016020,GO:0016491,GO:0016705,GO:0016709,GO:0019748,GO:0042221,GO:0044550,GO:0050896,GO:0051716,GO:0055114,GO:0070887,GO:0071241,GO:0071248,GO:0071281
78389112	M2606	78389112	CAN_JCIN_mrna-568370	CAN	AT5G62600.1	MOS14	ARM repeat superfamily protein [Source:NCBI gene (formerly Entrezgene);Acc:836381]	AT5G62600.1 | Symbols:MOS14 | modifier of snc1-1, 14 | Chr5:25123337-25132473 REVERSE LENGTH=958	U	Intracellular trafficking, secretion, and vesicular transport	PF03810(IBN_N);PF08389(Xpo1)	Exportin 1-like protein	GO:0000381,GO:0003674,GO:0003676,GO:0003723,GO:0003729,GO:0005488,GO:0005575,GO:0005622,GO:0005623,GO:0005634,GO:0005654,GO:0005681,GO:0005737,GO:0008150,GO:0010468,GO:0010941,GO:0016604,GO:0016607,GO:0019219,GO:0019222,GO:0031323,GO:0031974,GO:0031981,GO:0032991,GO:0042981,GO:0043067,GO:0043226,GO:0043227,GO:0043229,GO:0043231,GO:0043233,GO:0043484,GO:0044422,GO:0044424,GO:0044428,GO:0044446,GO:0044451,GO:0044464,GO:0048024,GO:0050684,GO:0050789,GO:0050794,GO:0051171,GO:0051252,GO:0060255,GO:0065007,GO:0070013,GO:0080090,GO:0097159,GO:1901363,GO:1903311,GO:1990904
78389112	M2606	78389112	JAIL_mrna-585704	JAIL	AT5G62600.1	MOS14	ARM repeat superfamily protein [Source:NCBI gene (formerly Entrezgene);Acc:836381]	AT5G62600.1 | Symbols:MOS14 | modifier of snc1-1, 14 | Chr5:25123337-25132473 REVERSE LENGTH=958	U	Intracellular trafficking, secretion, and vesicular transport	PF03810(IBN_N);PF08389(Xpo1)	Exportin 1-like protein	GO:0003674,GO:0003824,GO:0004497,GO:0005575,GO:0008150,GO:0008152,GO:0009058,GO:0009987,GO:0010035,GO:0010038,GO:0010039,GO:0016020,GO:0016491,GO:0016705,GO:0016709,GO:0019748,GO:0042221,GO:0044550,GO:0050896,GO:0051716,GO:0055114,GO:0070887,GO:0071241,GO:0071248,GO:0071281
78389112	M2606	78389112	JMAN_mrna-494282	JMAN	AT5G62600.1	MOS14	ARM repeat superfamily protein [Source:NCBI gene (formerly Entrezgene);Acc:836381]	AT5G62600.1 | Symbols:MOS14 | modifier of snc1-1, 14 | Chr5:25123337-25132473 REVERSE LENGTH=958	U	Intracellular trafficking, secretion, and vesicular transport	PF03810(IBN_N);PF08389(Xpo1)	Exportin 1-like protein	-
78389112	M2606	78389112	US_JCIN_mrna-501968	US	AT5G62600.1	MOS14	ARM repeat superfamily protein [Source:NCBI gene (formerly Entrezgene);Acc:836381]	AT5G62600.1 | Symbols:MOS14 | modifier of snc1-1, 14 | Chr5:25123337-25132473 REVERSE LENGTH=958	U	Intracellular trafficking, secretion, and vesicular transport	PF03810(IBN_N);PF08389(Xpo1)	Exportin 1-like protein	-
78389112	M2606	78389113	CAN_JCIN_mrna-1595453	CAN	AT5G62600.1	MOS14	ARM repeat superfamily protein [Source:NCBI gene (formerly Entrezgene);Acc:836381]	AT5G62600.1 | Symbols:MOS14 | modifier of snc1-1, 14 | Chr5:25123337-25132473 REVERSE LENGTH=958	U	Intracellular trafficking, secretion, and vesicular transport	PF03810(IBN_N);PF08389(Xpo1)	Transportin-3	-
78389112	M2606	78389113	JMAN_mrna-1616855	JMAN	AT5G62600.1	MOS14	ARM repeat superfamily protein [Source:NCBI gene (formerly Entrezgene);Acc:836381]	AT5G62600.1 | Symbols:MOS14 | modifier of snc1-1, 14 | Chr5:25123337-25132473 REVERSE LENGTH=958	U	Intracellular trafficking, secretion, and vesicular transport	PF03810(IBN_N);PF08389(Xpo1)	Transportin-3	GO:0003674,GO:0003824,GO:0004672,GO:0004674,GO:0005575,GO:0005623,GO:0005886,GO:0006464,GO:0006468,GO:0006793,GO:0006796,GO:0006807,GO:0007154,GO:0007165,GO:0007166,GO:0008150,GO:0008152,GO:0009987,GO:0016020,GO:0016301,GO:0016310,GO:0016740,GO:0016772,GO:0016773,GO:0019538,GO:0023052,GO:0036211,GO:0043170,GO:0043412,GO:0044237,GO:0044238,GO:0044260,GO:0044267,GO:0044464,GO:0050789,GO:0050794,GO:0050896,GO:0051716,GO:0065007,GO:0071704,GO:0071944,GO:0140096,GO:1901564
78389112	M2606	78389113	US_JCIN_mrna-1687941	US	AT5G62600.1	MOS14	ARM repeat superfamily protein [Source:NCBI gene (formerly Entrezgene);Acc:836381]	AT5G62600.1 | Symbols:MOS14 | modifier of snc1-1, 14 | Chr5:25123337-25132473 REVERSE LENGTH=958	U	Intracellular trafficking, secretion, and vesicular transport	PF03810(IBN_N);PF08389(Xpo1)	Transportin-3	-
78389114		78389114	CAN_JCIN_mrna-568447	CAN	AT3G08720.1	S6K2	serine/threonine protein kinase 2 [Source:NCBI gene (formerly Entrezgene);Acc:820019]	AT3G08720.1 | Symbols:ATPK19,ATS6K2,ATPK2,S6K2 | ARABIDOPSIS THALIANA PROTEIN KINASE 2,ARABIDOPSIS THALIANA SERINE/THREONINE PROTEIN KINASE 2,Arabidopsis thaliana protein kinase 19,serine/threonine protein kinase 2 | Chr3:2648625-2650407 REVERSE LENGTH=471	T	Signal transduction mechanisms	PF00069(Pkinase);PF00433(Pkinase_C)	Serine threonine-protein kinase	GO:0000287,GO:0003674,GO:0003824,GO:0005488,GO:0005575,GO:0005622,GO:0005623,GO:0005737,GO:0005829,GO:0005886,GO:0005975,GO:0005996,GO:0006020,GO:0006021,GO:0006066,GO:0006082,GO:0006732,GO:0006766,GO:0006767,GO:0006793,GO:0006796,GO:0006950,GO:0007154,GO:0007165,GO:0008150,GO:0008152,GO:0008934,GO:0009056,GO:0009058,GO:0009108,GO:0009110,GO:0009266,GO:0009409,GO:0009628,GO:0009987,GO:0010347,GO:0016020,GO:0016051,GO:0016053,GO:0016311,GO:0016787,GO:0016788,GO:0016791,GO:0019203,GO:0019637,GO:0019751,GO:0019752,GO:0019852,GO:0019853,GO:0023052,GO:0034637,GO:0042364,GO:0042578,GO:0043167,GO:0043169,GO:0043436,GO:0043647,GO:0044237,GO:0044238,GO:0044249,GO:0044262,GO:0044281,GO:0044282,GO:0044283,GO:0044424,GO:0044444,GO:0044464,GO:0046164,GO:0046165,GO:0046173,GO:0046174,GO:0046364,GO:0046394,GO:0046434,GO:0046838,GO:0046855,GO:0046872,GO:0050308,GO:0050789,GO:0050794,GO:0050896,GO:0051186,GO:0051188,GO:0051716,GO:0052745,GO:0052834,GO:0065007,GO:0070456,GO:0071545,GO:0071704,GO:0071944,GO:0080167,GO:1901575,GO:1901576,GO:1901615,GO:1901616,GO:1901617
78389114		78389114	JAIL_mrna-585851	JAIL	AT3G08720.1	S6K2	serine/threonine protein kinase 2 [Source:NCBI gene (formerly Entrezgene);Acc:820019]	AT3G08720.1 | Symbols:ATPK19,ATS6K2,ATPK2,S6K2 | ARABIDOPSIS THALIANA PROTEIN KINASE 2,ARABIDOPSIS THALIANA SERINE/THREONINE PROTEIN KINASE 2,Arabidopsis thaliana protein kinase 19,serine/threonine protein kinase 2 | Chr3:2648625-2650407 REVERSE LENGTH=471	T	Signal transduction mechanisms	PF00069(Pkinase);PF00433(Pkinase_C)	Serine threonine-protein kinase	GO:0001101,GO:0001676,GO:0003674,GO:0003824,GO:0004497,GO:0005488,GO:0005575,GO:0005622,GO:0005623,GO:0005737,GO:0005739,GO:0006082,GO:0006629,GO:0006631,GO:0006690,GO:0006950,GO:0006952,GO:0008144,GO:0008150,GO:0008152,GO:0008202,GO:0009058,GO:0009507,GO:0009526,GO:0009532,GO:0009534,GO:0009535,GO:0009536,GO:0009570,GO:0009579,GO:0009605,GO:0009607,GO:0009611,GO:0009620,GO:0009694,GO:0009695,GO:0009719,GO:0009725,GO:0009753,GO:0009941,GO:0009978,GO:0009987,GO:0010033,GO:0010287,GO:0010817,GO:0016020,GO:0016053,GO:0016125,GO:0016491,GO:0016829,GO:0016835,GO:0016836,GO:0019369,GO:0019373,GO:0019752,GO:0019825,GO:0031407,GO:0031967,GO:0031975,GO:0031976,GO:0031984,GO:0032787,GO:0033559,GO:0034357,GO:0036094,GO:0042221,GO:0042445,GO:0042446,GO:0042651,GO:0043207,GO:0043226,GO:0043227,GO:0043229,GO:0043231,GO:0043436,GO:0044237,GO:0044238,GO:0044249,GO:0044255,GO:0044281,GO:0044283,GO:0044422,GO:0044424,GO:0044434,GO:0044435,GO:0044436,GO:0044444,GO:0044446,GO:0044464,GO:0046394,GO:0050832,GO:0050896,GO:0051704,GO:0051707,GO:0055035,GO:0055114,GO:0065007,GO:0065008,GO:0071704,GO:0072330,GO:0098542,GO:1901360,GO:1901568,GO:1901576,GO:1901615,GO:1901700
78389114		78389114	JMAN_mrna-494211	JMAN	AT3G08720.1	S6K2	serine/threonine protein kinase 2 [Source:NCBI gene (formerly Entrezgene);Acc:820019]	AT3G08720.1 | Symbols:ATPK19,ATS6K2,ATPK2,S6K2 | ARABIDOPSIS THALIANA PROTEIN KINASE 2,ARABIDOPSIS THALIANA SERINE/THREONINE PROTEIN KINASE 2,Arabidopsis thaliana protein kinase 19,serine/threonine protein kinase 2 | Chr3:2648625-2650407 REVERSE LENGTH=471	T	Signal transduction mechanisms	PF00069(Pkinase);PF00433(Pkinase_C)	Serine threonine-protein kinase	-
78389114		78389114	US_JCIN_mrna-501939	US	AT3G08720.1	S6K2	serine/threonine protein kinase 2 [Source:NCBI gene (formerly Entrezgene);Acc:820019]	AT3G08720.1 | Symbols:ATPK19,ATS6K2,ATPK2,S6K2 | ARABIDOPSIS THALIANA PROTEIN KINASE 2,ARABIDOPSIS THALIANA SERINE/THREONINE PROTEIN KINASE 2,Arabidopsis thaliana protein kinase 19,serine/threonine protein kinase 2 | Chr3:2648625-2650407 REVERSE LENGTH=471	T	Signal transduction mechanisms	PF00069(Pkinase);PF00433(Pkinase_C)	Serine threonine-protein kinase	-
78389115		78389115	CAN_JCIN_mrna-568463	CAN	AT1G19000.1	AT1G19000	Homeodomain-like superfamily protein [Source:NCBI gene (formerly Entrezgene);Acc:838481]	AT1G19000.1 | Symbols:no symbol available | no full name available | Chr1:6561335-6562684 REVERSE LENGTH=285	K	Transcription	PF00249(Myb_DNA-binding)	transcription factor	GO:0000003,GO:0000414,GO:0000428,GO:0001101,GO:0002831,GO:0003002,GO:0003006,GO:0003674,GO:0003712,GO:0005575,GO:0005622,GO:0005623,GO:0005634,GO:0005654,GO:0005667,GO:0006139,GO:0006351,GO:0006353,GO:0006355,GO:0006366,GO:0006369,GO:0006396,GO:0006725,GO:0006807,GO:0007275,GO:0007389,GO:0008150,GO:0008152,GO:0009058,GO:0009059,GO:0009719,GO:0009723,GO:0009725,GO:0009737,GO:0009791,GO:0009889,GO:0009890,GO:0009892,GO:0009908,GO:0009966,GO:0009987,GO:0010033,GO:0010219,GO:0010467,GO:0010468,GO:0010556,GO:0010558,GO:0010605,GO:0010608,GO:0010629,GO:0010646,GO:0014070,GO:0016070,GO:0016441,GO:0016458,GO:0016591,GO:0016592,GO:0018130,GO:0019219,GO:0019222,GO:0019438,GO:0022414,GO:0023051,GO:0030880,GO:0031047,GO:0031050,GO:0031056,GO:0031060,GO:0031323,GO:0031324,GO:0031326,GO:0031327,GO:0031347,GO:0031399,GO:0031554,GO:0031974,GO:0031981,GO:0032101,GO:0032268,GO:0032501,GO:0032502,GO:0032774,GO:0032784,GO:0032991,GO:0033043,GO:0033044,GO:0033993,GO:0034641,GO:0034645,GO:0034654,GO:0035194,GO:0035195,GO:0035196,GO:0040029,GO:0040034,GO:0042221,GO:0043170,GO:0043226,GO:0043227,GO:0043229,GO:0043231,GO:0043233,GO:0043244,GO:0043254,GO:0043331,GO:0043900,GO:0044087,GO:0044237,GO:0044238,GO:0044249,GO:0044260,GO:0044271,GO:0044422,GO:0044424,GO:0044428,GO:0044446,GO:0044451,GO:0044464,GO:0044798,GO:0045892,GO:0045934,GO:0046483,GO:0048367,GO:0048437,GO:0048438,GO:0048440,GO:0048441,GO:0048442,GO:0048443,GO:0048464,GO:0048465,GO:0048466,GO:0048467,GO:0048506,GO:0048509,GO:0048510,GO:0048519,GO:0048523,GO:0048580,GO:0048583,GO:0048608,GO:0048731,GO:0048827,GO:0048832,GO:0048833,GO:0048856,GO:0050789,GO:0050793,GO:0050794,GO:0050896,GO:0051128,GO:0051171,GO:0051172,GO:0051239,GO:0051246,GO:0051252,GO:0051253,GO:0051716,GO:0055029,GO:0060255,GO:0061458,GO:0061695,GO:0065007,GO:0070013,GO:0070847,GO:0070887,GO:0070918,GO:0071310,GO:0071359,GO:0071407,GO:0071704,GO:0080090,GO:0080134,GO:0090304,GO:0090567,GO:0090575,GO:0097305,GO:0097659,GO:0099402,GO:0140110,GO:1900150,GO:1901360,GO:1901362,GO:1901576,GO:1901698,GO:1901699,GO:1901700,GO:1902275,GO:1902494,GO:1902679,GO:1903506,GO:1903507,GO:1990234,GO:2000026,GO:2000028,GO:2000031,GO:2000112,GO:2000113,GO:2000142,GO:2000241,GO:2001023,GO:2001038,GO:2001141,GO:2001253
78389115		78389115	JAIL_mrna-585867	JAIL	AT1G19000.1	AT1G19000	Homeodomain-like superfamily protein [Source:NCBI gene (formerly Entrezgene);Acc:838481]	AT1G19000.1 | Symbols:no symbol available | no full name available | Chr1:6561335-6562684 REVERSE LENGTH=285	K	Transcription	PF00249(Myb_DNA-binding)	transcription factor	GO:0000003,GO:0003006,GO:0007275,GO:0008150,GO:0009791,GO:0009888,GO:0009960,GO:0010154,GO:0022414,GO:0032501,GO:0032502,GO:0048316,GO:0048608,GO:0048731,GO:0048856,GO:0061458
78389115		78389115	JMAN_mrna-494196	JMAN	AT1G19000.1	AT1G19000	Homeodomain-like superfamily protein [Source:NCBI gene (formerly Entrezgene);Acc:838481]	AT1G19000.1 | Symbols:no symbol available | no full name available | Chr1:6561335-6562684 REVERSE LENGTH=285	K	Transcription	PF00249(Myb_DNA-binding)	transcription factor	GO:0000151,GO:0000209,GO:0003674,GO:0003824,GO:0004842,GO:0005488,GO:0005515,GO:0005575,GO:0005622,GO:0005623,GO:0005737,GO:0006464,GO:0006807,GO:0008150,GO:0008152,GO:0009893,GO:0009894,GO:0009896,GO:0009987,GO:0010604,GO:0016567,GO:0016740,GO:0019222,GO:0019538,GO:0019787,GO:0019899,GO:0030162,GO:0031323,GO:0031325,GO:0031329,GO:0031331,GO:0031624,GO:0032268,GO:0032270,GO:0032434,GO:0032436,GO:0032446,GO:0032991,GO:0036211,GO:0042176,GO:0043170,GO:0043412,GO:0044237,GO:0044238,GO:0044260,GO:0044267,GO:0044390,GO:0044424,GO:0044464,GO:0045732,GO:0045862,GO:0048518,GO:0048522,GO:0050789,GO:0050794,GO:0051171,GO:0051173,GO:0051246,GO:0051247,GO:0060255,GO:0061136,GO:0061630,GO:0061659,GO:0065007,GO:0070647,GO:0071704,GO:0080090,GO:0140096,GO:1901564,GO:1901800,GO:1902494,GO:1903050,GO:1903052,GO:1903362,GO:1903364,GO:1990234,GO:2000058,GO:2000060
78389115		78389115	US_JCIN_mrna-501929	US	AT1G19000.1	AT1G19000	Homeodomain-like superfamily protein [Source:NCBI gene (formerly Entrezgene);Acc:838481]	AT1G19000.1 | Symbols:no symbol available | no full name available | Chr1:6561335-6562684 REVERSE LENGTH=285	K	Transcription	PF00249(Myb_DNA-binding)	transcription factor	-
78389116		78389116	CAN_JCIN_mrna-568489	CAN	AT1G74850.1	PTAC2	plastid transcriptionally active 2 [Source:NCBI gene (formerly Entrezgene);Acc:843824]	AT1G74850.1 | Symbols:PDE343,PTAC2 | plastid transcriptionally active 2,PIGMENT DEFECTIVE 343 | Chr1:28119237-28122314 REVERSE LENGTH=862	S	Function unknown	PF01535(PPR);PF13041(PPR_2);PF13812(PPR_3)	Pentatricopeptide repeat-containing protein At1g74850	GO:0003674,GO:0005575,GO:0005622,GO:0005623,GO:0005737,GO:0006790,GO:0008047,GO:0008150,GO:0008152,GO:0009507,GO:0009536,GO:0009893,GO:0009987,GO:0016043,GO:0016226,GO:0019222,GO:0022607,GO:0030234,GO:0031163,GO:0031323,GO:0031325,GO:0042762,GO:0043085,GO:0043226,GO:0043227,GO:0043229,GO:0043231,GO:0044085,GO:0044093,GO:0044237,GO:0044424,GO:0044444,GO:0044464,GO:0048518,GO:0048522,GO:0050789,GO:0050790,GO:0050794,GO:0051176,GO:0051186,GO:0065007,GO:0065009,GO:0071840,GO:0098772
78389116		78389116	CAN_JCIN_mrna-568514	CAN	AT1G74850.1	PTAC2	plastid transcriptionally active 2 [Source:NCBI gene (formerly Entrezgene);Acc:843824]	AT1G74850.1 | Symbols:PDE343,PTAC2 | plastid transcriptionally active 2,PIGMENT DEFECTIVE 343 | Chr1:28119237-28122314 REVERSE LENGTH=862	S	Function unknown	PF01535(PPR);PF13041(PPR_2);PF13812(PPR_3)	Pentatricopeptide repeat-containing protein At1g74850	GO:0003674,GO:0005215,GO:0005575,GO:0005622,GO:0005623,GO:0005737,GO:0005773,GO:0005774,GO:0006810,GO:0006855,GO:0008150,GO:0015238,GO:0015893,GO:0016020,GO:0022857,GO:0031090,GO:0042221,GO:0042493,GO:0043226,GO:0043227,GO:0043229,GO:0043231,GO:0044422,GO:0044424,GO:0044437,GO:0044444,GO:0044446,GO:0044464,GO:0050896,GO:0051179,GO:0051234,GO:0055085,GO:0098588,GO:0098805
78389116		78389116	JAIL_mrna-585905	JAIL	AT1G74850.1	PTAC2	plastid transcriptionally active 2 [Source:NCBI gene (formerly Entrezgene);Acc:843824]	AT1G74850.1 | Symbols:PDE343,PTAC2 | plastid transcriptionally active 2,PIGMENT DEFECTIVE 343 | Chr1:28119237-28122314 REVERSE LENGTH=862	S	Function unknown	PF01535(PPR);PF13041(PPR_2);PF13812(PPR_3)	Pentatricopeptide repeat-containing protein At1g74850	GO:0000003,GO:0003006,GO:0003674,GO:0003824,GO:0005488,GO:0005515,GO:0005575,GO:0005623,GO:0005886,GO:0006508,GO:0006807,GO:0007275,GO:0008150,GO:0008152,GO:0008233,GO:0008285,GO:0009653,GO:0009791,GO:0009908,GO:0010154,GO:0016020,GO:0016787,GO:0019538,GO:0022414,GO:0032182,GO:0032501,GO:0032502,GO:0035670,GO:0040008,GO:0042127,GO:0043130,GO:0043170,GO:0044238,GO:0044464,GO:0045926,GO:0046620,GO:0046621,GO:0048316,GO:0048317,GO:0048367,GO:0048437,GO:0048438,GO:0048440,GO:0048444,GO:0048445,GO:0048467,GO:0048481,GO:0048482,GO:0048518,GO:0048519,GO:0048523,GO:0048608,GO:0048638,GO:0048640,GO:0048731,GO:0048827,GO:0048831,GO:0048856,GO:0050789,GO:0050793,GO:0050794,GO:0051093,GO:0051094,GO:0051239,GO:0051240,GO:0051241,GO:0061458,GO:0065007,GO:0071704,GO:0071944,GO:0090567,GO:0090696,GO:0090697,GO:0090698,GO:0099402,GO:0140096,GO:1900055,GO:1900057,GO:1901564,GO:1905392,GO:1905623,GO:2000024,GO:2000026
78389116		78389116	JMAN_mrna-494153	JMAN	AT1G74850.1	PTAC2	plastid transcriptionally active 2 [Source:NCBI gene (formerly Entrezgene);Acc:843824]	AT1G74850.1 | Symbols:PDE343,PTAC2 | plastid transcriptionally active 2,PIGMENT DEFECTIVE 343 | Chr1:28119237-28122314 REVERSE LENGTH=862	S	Function unknown	PF01535(PPR);PF13041(PPR_2);PF13812(PPR_3)	Pentatricopeptide repeat-containing protein At1g74850	-
78389116		78389116	US_JCIN_mrna-501864	US	AT1G74850.1	PTAC2	plastid transcriptionally active 2 [Source:NCBI gene (formerly Entrezgene);Acc:843824]	AT1G74850.1 | Symbols:PDE343,PTAC2 | plastid transcriptionally active 2,PIGMENT DEFECTIVE 343 | Chr1:28119237-28122314 REVERSE LENGTH=862	S	Function unknown	PF01535(PPR);PF13041(PPR_2);PF13812(PPR_3)	Pentatricopeptide repeat-containing protein At1g74850	GO:0003674,GO:0003824,GO:0004842,GO:0005488,GO:0005515,GO:0005575,GO:0005622,GO:0005623,GO:0005634,GO:0005737,GO:0005783,GO:0005789,GO:0006464,GO:0006508,GO:0006511,GO:0006515,GO:0006807,GO:0006928,GO:0006950,GO:0008150,GO:0008152,GO:0009056,GO:0009057,GO:0009987,GO:0010033,GO:0010243,GO:0010498,GO:0012505,GO:0016020,GO:0016477,GO:0016567,GO:0016740,GO:0018996,GO:0019538,GO:0019787,GO:0019899,GO:0019941,GO:0030054,GO:0030154,GO:0030163,GO:0031984,GO:0032446,GO:0032501,GO:0032502,GO:0032991,GO:0033554,GO:0034976,GO:0035966,GO:0035967,GO:0036211,GO:0036503,GO:0036513,GO:0040011,GO:0040039,GO:0042175,GO:0042221,GO:0042303,GO:0042692,GO:0043170,GO:0043226,GO:0043227,GO:0043228,GO:0043229,GO:0043231,GO:0043232,GO:0043292,GO:0043412,GO:0043632,GO:0044237,GO:0044238,GO:0044248,GO:0044257,GO:0044260,GO:0044265,GO:0044267,GO:0044390,GO:0044422,GO:0044424,GO:0044425,GO:0044432,GO:0044444,GO:0044446,GO:0044449,GO:0044464,GO:0048468,GO:0048856,GO:0048869,GO:0048870,GO:0050896,GO:0051146,GO:0051179,GO:0051603,GO:0051674,GO:0051716,GO:0051788,GO:0055001,GO:0055002,GO:0055120,GO:0061061,GO:0061630,GO:0061659,GO:0070647,GO:0070887,GO:0071218,GO:0071310,GO:0071704,GO:0071712,GO:0098796,GO:0098827,GO:0099080,GO:0099081,GO:0099512,GO:0140096,GO:1901564,GO:1901565,GO:1901575,GO:1901698
78389117		78389117	CAN_JCIN_mrna-568605	CAN									GO:0005575,GO:0005622,GO:0005623,GO:0005737,GO:0009507,GO:0009536,GO:0043226,GO:0043227,GO:0043229,GO:0043231,GO:0044424,GO:0044444,GO:0044464
78389117		78389117	CAN_JCIN_mrna-568561	CAN									GO:0005575,GO:0005622,GO:0005623,GO:0005737,GO:0005886,GO:0009507,GO:0009536,GO:0016020,GO:0043226,GO:0043227,GO:0043229,GO:0043231,GO:0044424,GO:0044444,GO:0044464,GO:0071944
78389117		78389117	JAIL_mrna-585930	JAIL									-
78389117		78389117	JMAN_mrna-494128	JMAN									GO:0000038,GO:0003674,GO:0003824,GO:0004312,GO:0005575,GO:0005622,GO:0005623,GO:0005737,GO:0005783,GO:0005789,GO:0006082,GO:0006629,GO:0006631,GO:0006633,GO:0006643,GO:0006665,GO:0006807,GO:0008150,GO:0008152,GO:0008610,GO:0009058,GO:0009922,GO:0009987,GO:0012505,GO:0016020,GO:0016021,GO:0016053,GO:0016740,GO:0016746,GO:0016747,GO:0019367,GO:0019368,GO:0019752,GO:0030148,GO:0030176,GO:0030497,GO:0031224,GO:0031227,GO:0031984,GO:0032787,GO:0034625,GO:0034626,GO:0042175,GO:0042761,GO:0043226,GO:0043227,GO:0043229,GO:0043231,GO:0043436,GO:0044237,GO:0044238,GO:0044249,GO:0044255,GO:0044281,GO:0044283,GO:0044422,GO:0044424,GO:0044425,GO:0044432,GO:0044444,GO:0044446,GO:0044464,GO:0046394,GO:0046467,GO:0071704,GO:0072330,GO:0098827,GO:1901564,GO:1901566,GO:1901576
78389117		78389117	US_JCIN_mrna-501826	US									GO:0000075,GO:0000077,GO:0000278,GO:0003674,GO:0003676,GO:0003723,GO:0003729,GO:0003730,GO:0005488,GO:0005575,GO:0005622,GO:0005623,GO:0005634,GO:0005737,GO:0005829,GO:0006950,GO:0006974,GO:0006977,GO:0006978,GO:0007049,GO:0007050,GO:0007093,GO:0007154,GO:0007165,GO:0007346,GO:0008150,GO:0008285,GO:0009892,GO:0009893,GO:0009894,GO:0009895,GO:0009987,GO:0010468,GO:0010564,GO:0010604,GO:0010605,GO:0010608,GO:0010628,GO:0010948,GO:0019219,GO:0019222,GO:0022402,GO:0023052,GO:0030330,GO:0031323,GO:0031324,GO:0031329,GO:0031330,GO:0031570,GO:0031571,GO:0033554,GO:0035556,GO:0042127,GO:0042770,GO:0042772,GO:0043226,GO:0043227,GO:0043229,GO:0043231,GO:0043484,GO:0043487,GO:0043488,GO:0043489,GO:0044424,GO:0044444,GO:0044464,GO:0044773,GO:0044774,GO:0044783,GO:0044819,GO:0045786,GO:0045787,GO:0045930,GO:0045934,GO:0048255,GO:0048518,GO:0048519,GO:0048522,GO:0048523,GO:0050789,GO:0050794,GO:0050896,GO:0051171,GO:0051172,GO:0051252,GO:0051253,GO:0051716,GO:0051726,GO:0060255,GO:0061013,GO:0065007,GO:0065008,GO:0070935,GO:0071156,GO:0071158,GO:0072331,GO:0072395,GO:0072401,GO:0072413,GO:0072422,GO:0072431,GO:0080090,GO:0090068,GO:0097159,GO:1901363,GO:1901987,GO:1901988,GO:1901990,GO:1901991,GO:1902369,GO:1902373,GO:1902400,GO:1902402,GO:1902403,GO:1902806,GO:1902807,GO:1903047,GO:1903311,GO:1903312,GO:2000045,GO:2000134
78389118		78389118	CAN_JCIN_mrna-568617	CAN									-
78389118		78389118	JMAN_mrna-494120	JMAN									-
78389118		78389118	US_JCIN_mrna-501818	US									-
78389119		78389119	CAN_JCIN_mrna-568646	CAN	AT5G62580.1	AT5G62580	ARM repeat superfamily protein [Source:NCBI gene (formerly Entrezgene);Acc:836379]	AT5G62580.1 | Symbols:no symbol available | no full name available | Chr5:25120010-25122259 FORWARD LENGTH=615	S	Function unknown	PF02985(HEAT)	Microtubule-associated protein	-
78389119		78389119	JAIL_mrna-586017	JAIL	AT5G62580.1	AT5G62580	ARM repeat superfamily protein [Source:NCBI gene (formerly Entrezgene);Acc:836379]	AT5G62580.1 | Symbols:no symbol available | no full name available | Chr5:25120010-25122259 FORWARD LENGTH=615	S	Function unknown	PF02985(HEAT)	Microtubule-associated protein	-
78389119		78389119	JMAN_mrna-494073	JMAN	AT5G62580.1	AT5G62580	ARM repeat superfamily protein [Source:NCBI gene (formerly Entrezgene);Acc:836379]	AT5G62580.1 | Symbols:no symbol available | no full name available | Chr5:25120010-25122259 FORWARD LENGTH=615	S	Function unknown	PF02985(HEAT)	Microtubule-associated protein	GO:0000060,GO:0001101,GO:0003674,GO:0005048,GO:0005215,GO:0005488,GO:0005575,GO:0005622,GO:0005623,GO:0005634,GO:0005635,GO:0005737,GO:0006606,GO:0006607,GO:0006610,GO:0006810,GO:0006886,GO:0006913,GO:0008104,GO:0008139,GO:0008150,GO:0008565,GO:0009719,GO:0009987,GO:0010033,GO:0010243,GO:0012505,GO:0015031,GO:0015833,GO:0016020,GO:0017038,GO:0031090,GO:0031965,GO:0031967,GO:0031974,GO:0031975,GO:0031981,GO:0032386,GO:0032388,GO:0032879,GO:0032880,GO:0033036,GO:0033157,GO:0033218,GO:0033365,GO:0034399,GO:0034504,GO:0034613,GO:0042221,GO:0042277,GO:0042306,GO:0042307,GO:0042886,GO:0043200,GO:0043226,GO:0043227,GO:0043229,GO:0043231,GO:0043233,GO:0044422,GO:0044424,GO:0044428,GO:0044446,GO:0044464,GO:0045184,GO:0046822,GO:0046824,GO:0046907,GO:0048518,GO:0050789,GO:0050896,GO:0051049,GO:0051050,GO:0051169,GO:0051170,GO:0051179,GO:0051222,GO:0051223,GO:0051234,GO:0051641,GO:0051649,GO:0051716,GO:0060341,GO:0065007,GO:0070013,GO:0070201,GO:0070727,GO:0070887,GO:0071229,GO:0071230,GO:0071310,GO:0071417,GO:0071495,GO:0071702,GO:0071705,GO:0072594,GO:0090087,GO:0090316,GO:1900180,GO:1900182,GO:1901698,GO:1901699,GO:1901700,GO:1901701,GO:1903827,GO:1903829,GO:1904589,GO:1904591,GO:1904951
78389119		78389119	US_JCIN_mrna-501780	US	AT5G62580.1	AT5G62580	ARM repeat superfamily protein [Source:NCBI gene (formerly Entrezgene);Acc:836379]	AT5G62580.1 | Symbols:no symbol available | no full name available | Chr5:25120010-25122259 FORWARD LENGTH=615	S	Function unknown	PF02985(HEAT)	Microtubule-associated protein	-
78389120		78389120	CAN_JCIN_mrna-568691	CAN	AT1G70030.1	AT1G70030	Paired amphipathic helix (PAH2) superfamily protein [Source:NCBI gene (formerly Entrezgene);Acc:843340]	AT1G70030.1 | Symbols:no symbol available | no full name available | Chr1:26379218-26380191 FORWARD LENGTH=160	B	Chromatin structure and dynamics	PF02671(PAH);PF08295(Sin3_corepress);PF16879(Sin3a_C)	Paired amphipathic helix protein Sin3-like	GO:0005575,GO:0005622,GO:0005623,GO:0005737,GO:0006810,GO:0006897,GO:0006898,GO:0006996,GO:0007010,GO:0007015,GO:0008150,GO:0009314,GO:0009416,GO:0009628,GO:0009637,GO:0009657,GO:0009658,GO:0009902,GO:0009903,GO:0009904,GO:0009987,GO:0016043,GO:0016192,GO:0019750,GO:0030029,GO:0030036,GO:0031982,GO:0043226,GO:0043227,GO:0044424,GO:0044464,GO:0050896,GO:0051179,GO:0051234,GO:0051640,GO:0051641,GO:0051644,GO:0051649,GO:0051656,GO:0051667,GO:0051716,GO:0071214,GO:0071478,GO:0071482,GO:0071483,GO:0071840,GO:0097435,GO:0098657,GO:0104004
78389120		78389120	JAIL_mrna-586043	JAIL	AT1G70030.1	AT1G70030	Paired amphipathic helix (PAH2) superfamily protein [Source:NCBI gene (formerly Entrezgene);Acc:843340]	AT1G70030.1 | Symbols:no symbol available | no full name available | Chr1:26379218-26380191 FORWARD LENGTH=160	B	Chromatin structure and dynamics	PF02671(PAH);PF08295(Sin3_corepress);PF16879(Sin3a_C)	Paired amphipathic helix protein Sin3-like	GO:0003674,GO:0003824,GO:0004497,GO:0006629,GO:0008150,GO:0008152,GO:0008202,GO:0008395,GO:0009719,GO:0009725,GO:0009741,GO:0010033,GO:0010268,GO:0010817,GO:0014070,GO:0016128,GO:0016131,GO:0016491,GO:0033993,GO:0042221,GO:0042445,GO:0042592,GO:0044238,GO:0048878,GO:0050896,GO:0055088,GO:0055114,GO:0065007,GO:0065008,GO:0071704,GO:1901360,GO:1901615,GO:1901700
78389120		78389120	JMAN_mrna-494006	JMAN	AT1G70030.1	AT1G70030	Paired amphipathic helix (PAH2) superfamily protein [Source:NCBI gene (formerly Entrezgene);Acc:843340]	AT1G70030.1 | Symbols:no symbol available | no full name available | Chr1:26379218-26380191 FORWARD LENGTH=160	B	Chromatin structure and dynamics	PF02671(PAH);PF08295(Sin3_corepress);PF16879(Sin3a_C)	Paired amphipathic helix protein Sin3-like	-
78389120		78389120	US_JCIN_mrna-501733	US	AT1G70030.1	AT1G70030	Paired amphipathic helix (PAH2) superfamily protein [Source:NCBI gene (formerly Entrezgene);Acc:843340]	AT1G70030.1 | Symbols:no symbol available | no full name available | Chr1:26379218-26380191 FORWARD LENGTH=160	B	Chromatin structure and dynamics	PF02671(PAH);PF08295(Sin3_corepress);PF16879(Sin3a_C)	Paired amphipathic helix protein Sin3-like	GO:0000003,GO:0003006,GO:0003674,GO:0005488,GO:0005575,GO:0005623,GO:0005886,GO:0007275,GO:0008150,GO:0008289,GO:0009787,GO:0009791,GO:0009966,GO:0010154,GO:0010162,GO:0010231,GO:0010427,GO:0010431,GO:0010646,GO:0016020,GO:0019840,GO:0019898,GO:0021700,GO:0022414,GO:0022611,GO:0023051,GO:0031406,GO:0032501,GO:0032502,GO:0032504,GO:0033293,GO:0036094,GO:0042562,GO:0043167,GO:0043168,GO:0043177,GO:0043178,GO:0044425,GO:0044464,GO:0048316,GO:0048583,GO:0048608,GO:0048609,GO:0048731,GO:0048856,GO:0050789,GO:0050794,GO:0061458,GO:0065007,GO:0071695,GO:0071944,GO:0097437,GO:1901419,GO:1905957
78389121		78389121	CAN_JCIN_mrna-568720	CAN	AT3G48070.1	AT3G48070	RING/U-box superfamily protein [Source:NCBI gene (formerly Entrezgene);Acc:823962]	AT3G48070.1 | Symbols:no symbol available | no full name available | Chr3:17750878-17751978 FORWARD LENGTH=319	K	Transcription	PF14570(zf-RING_4)	RING/Ubox like zinc-binding domain	GO:0002376,GO:0003674,GO:0003824,GO:0004842,GO:0006464,GO:0006807,GO:0006950,GO:0006952,GO:0006955,GO:0008150,GO:0008152,GO:0009605,GO:0009607,GO:0009814,GO:0009987,GO:0010033,GO:0010200,GO:0010243,GO:0016567,GO:0016740,GO:0019538,GO:0019787,GO:0032446,GO:0036211,GO:0042221,GO:0042493,GO:0043170,GO:0043207,GO:0043412,GO:0044237,GO:0044238,GO:0044260,GO:0044267,GO:0045087,GO:0050896,GO:0051704,GO:0051707,GO:0061630,GO:0061659,GO:0070647,GO:0071704,GO:0098542,GO:0140096,GO:1901564,GO:1901698,GO:1901700
78389121		78389121	JAIL_mrna-586096	JAIL	AT3G48070.1	AT3G48070	RING/U-box superfamily protein [Source:NCBI gene (formerly Entrezgene);Acc:823962]	AT3G48070.1 | Symbols:no symbol available | no full name available | Chr3:17750878-17751978 FORWARD LENGTH=319	K	Transcription	PF14570(zf-RING_4)	RING/Ubox like zinc-binding domain	-
78389121		78389121	JMAN_mrna-493991	JMAN	AT3G48070.1	AT3G48070	RING/U-box superfamily protein [Source:NCBI gene (formerly Entrezgene);Acc:823962]	AT3G48070.1 | Symbols:no symbol available | no full name available | Chr3:17750878-17751978 FORWARD LENGTH=319	K	Transcription	PF14570(zf-RING_4)	RING/Ubox like zinc-binding domain	GO:0003674,GO:0003824,GO:0004497,GO:0006629,GO:0008150,GO:0008152,GO:0008202,GO:0008395,GO:0009719,GO:0009725,GO:0009741,GO:0010033,GO:0010268,GO:0010817,GO:0014070,GO:0016128,GO:0016131,GO:0016491,GO:0033993,GO:0042221,GO:0042445,GO:0042592,GO:0044238,GO:0048878,GO:0050896,GO:0055088,GO:0055114,GO:0065007,GO:0065008,GO:0071704,GO:1901360,GO:1901615,GO:1901700
78389121		78389121	US_JCIN_mrna-501705	US	AT3G48070.1	AT3G48070	RING/U-box superfamily protein [Source:NCBI gene (formerly Entrezgene);Acc:823962]	AT3G48070.1 | Symbols:no symbol available | no full name available | Chr3:17750878-17751978 FORWARD LENGTH=319	K	Transcription	PF14570(zf-RING_4)	RING/Ubox like zinc-binding domain	GO:0003674,GO:0003824,GO:0004497,GO:0006629,GO:0008150,GO:0008152,GO:0008202,GO:0008395,GO:0009719,GO:0009725,GO:0009741,GO:0010033,GO:0010268,GO:0010817,GO:0014070,GO:0016128,GO:0016131,GO:0016491,GO:0033993,GO:0042221,GO:0042445,GO:0042592,GO:0044238,GO:0048878,GO:0050896,GO:0055088,GO:0055114,GO:0065007,GO:0065008,GO:0071704,GO:1901360,GO:1901615,GO:1901700
78389122	M2607	78389122	CAN_JCIN_mrna-568778	CAN	AT3G48080.1	AT3G48080	alpha/beta-Hydrolases superfamily protein [Source:NCBI gene (formerly Entrezgene);Acc:823963]	AT3G48080.1 | Symbols:no symbol available | no full name available | Chr3:17753104-17755145 REVERSE LENGTH=629	O	Posttranslational modification, protein turnover, chaperones	PF01764(Lipase_3)	defense response	GO:0003674,GO:0003676,GO:0003723,GO:0003729,GO:0003735,GO:0005198,GO:0005488,GO:0005575,GO:0005618,GO:0005622,GO:0005623,GO:0005634,GO:0005730,GO:0005737,GO:0005773,GO:0005774,GO:0005829,GO:0005840,GO:0005886,GO:0005911,GO:0006412,GO:0006413,GO:0006518,GO:0006807,GO:0008150,GO:0008152,GO:0009058,GO:0009059,GO:0009506,GO:0009987,GO:0010467,GO:0015935,GO:0016020,GO:0019538,GO:0022613,GO:0022626,GO:0022627,GO:0030054,GO:0030312,GO:0031090,GO:0031974,GO:0031981,GO:0032991,GO:0034641,GO:0034645,GO:0042254,GO:0043043,GO:0043170,GO:0043226,GO:0043227,GO:0043228,GO:0043229,GO:0043231,GO:0043232,GO:0043233,GO:0043603,GO:0043604,GO:0044085,GO:0044237,GO:0044238,GO:0044249,GO:0044260,GO:0044267,GO:0044271,GO:0044391,GO:0044422,GO:0044424,GO:0044428,GO:0044437,GO:0044444,GO:0044445,GO:0044446,GO:0044464,GO:0055044,GO:0070013,GO:0071704,GO:0071840,GO:0071944,GO:0097159,GO:0098588,GO:0098805,GO:1901363,GO:1901564,GO:1901566,GO:1901576,GO:1990904
78389122	M2607	78389122	CAN_JCIN_mrna-568858	CAN	AT3G48080.1	AT3G48080	alpha/beta-Hydrolases superfamily protein [Source:NCBI gene (formerly Entrezgene);Acc:823963]	AT3G48080.1 | Symbols:no symbol available | no full name available | Chr3:17753104-17755145 REVERSE LENGTH=629	O	Posttranslational modification, protein turnover, chaperones	PF01764(Lipase_3)	defense response	-
78389122	M2607	78389122	JAIL_mrna-586146	JAIL	AT3G48080.1	AT3G48080	alpha/beta-Hydrolases superfamily protein [Source:NCBI gene (formerly Entrezgene);Acc:823963]	AT3G48080.1 | Symbols:no symbol available | no full name available | Chr3:17753104-17755145 REVERSE LENGTH=629	O	Posttranslational modification, protein turnover, chaperones	PF01764(Lipase_3)	defense response	GO:0003674,GO:0003824,GO:0016298,GO:0016787,GO:0016788
78389122	M2607	78389122	JMAN_mrna-493957	JMAN	AT3G48080.1	AT3G48080	alpha/beta-Hydrolases superfamily protein [Source:NCBI gene (formerly Entrezgene);Acc:823963]	AT3G48080.1 | Symbols:no symbol available | no full name available | Chr3:17753104-17755145 REVERSE LENGTH=629	O	Posttranslational modification, protein turnover, chaperones	PF01764(Lipase_3)	defense response	GO:0008150,GO:0009888,GO:0010073,GO:0032501,GO:0032502,GO:0048507,GO:0048856
78389122	M2607	78389122	US_JCIN_mrna-501659	US	AT3G48080.1	AT3G48080	alpha/beta-Hydrolases superfamily protein [Source:NCBI gene (formerly Entrezgene);Acc:823963]	AT3G48080.1 | Symbols:no symbol available | no full name available | Chr3:17753104-17755145 REVERSE LENGTH=629	O	Posttranslational modification, protein turnover, chaperones	PF01764(Lipase_3)	defense response	GO:0005575,GO:0005911,GO:0008150,GO:0008284,GO:0009506,GO:0030054,GO:0042127,GO:0048518,GO:0048522,GO:0050789,GO:0050794,GO:0055044,GO:0065007
78389122	M2607	78389123	CAN_JCIN_mrna-568735	CAN	AT3G48090.1	EDS1	alpha/beta-Hydrolases superfamily protein [Source:NCBI gene (formerly Entrezgene);Acc:823964]	AT3G48090.1 | Symbols:ATEDS1,EDS1 | enhanced disease susceptibility 1 | Chr3:17755553-17757692 REVERSE LENGTH=623	O	Posttranslational modification, protein turnover, chaperones	PF01764(Lipase_3)	defense response	GO:0000228,GO:0000785,GO:0000790,GO:0000791,GO:0002252,GO:0002376,GO:0003674,GO:0003676,GO:0003682,GO:0003723,GO:0003824,GO:0004518,GO:0004519,GO:0004521,GO:0004540,GO:0005488,GO:0005575,GO:0005622,GO:0005623,GO:0005634,GO:0005654,GO:0005694,GO:0005719,GO:0005730,GO:0006139,GO:0006259,GO:0006304,GO:0006305,GO:0006306,GO:0006325,GO:0006342,GO:0006355,GO:0006396,GO:0006464,GO:0006479,GO:0006725,GO:0006807,GO:0006950,GO:0006952,GO:0006955,GO:0006996,GO:0008150,GO:0008152,GO:0008213,GO:0009605,GO:0009607,GO:0009615,GO:0009617,GO:0009814,GO:0009816,GO:0009889,GO:0009890,GO:0009892,GO:0009987,GO:0010033,GO:0010467,GO:0010468,GO:0010556,GO:0010558,GO:0010605,GO:0010608,GO:0010629,GO:0014070,GO:0015030,GO:0016032,GO:0016043,GO:0016070,GO:0016246,GO:0016441,GO:0016458,GO:0016569,GO:0016570,GO:0016571,GO:0016604,GO:0016787,GO:0016788,GO:0018022,GO:0018193,GO:0018205,GO:0019048,GO:0019219,GO:0019222,GO:0019538,GO:0030422,GO:0031047,GO:0031048,GO:0031050,GO:0031323,GO:0031324,GO:0031326,GO:0031327,GO:0031974,GO:0031981,GO:0032259,GO:0034641,GO:0034968,GO:0035194,GO:0035197,GO:0035198,GO:0035821,GO:0036211,GO:0040029,GO:0042221,GO:0042742,GO:0043170,GO:0043207,GO:0043226,GO:0043227,GO:0043228,GO:0043229,GO:0043231,GO:0043232,GO:0043233,GO:0043331,GO:0043412,GO:0043414,GO:0044003,GO:0044237,GO:0044238,GO:0044260,GO:0044267,GO:0044403,GO:0044419,GO:0044422,GO:0044424,GO:0044427,GO:0044428,GO:0044446,GO:0044451,GO:0044454,GO:0044464,GO:0044728,GO:0045087,GO:0045814,GO:0045892,GO:0045934,GO:0046483,GO:0048519,GO:0048523,GO:0050789,GO:0050794,GO:0050896,GO:0051171,GO:0051172,GO:0051252,GO:0051253,GO:0051276,GO:0051567,GO:0051607,GO:0051701,GO:0051704,GO:0051707,GO:0051716,GO:0051817,GO:0060255,GO:0061647,GO:0061980,GO:0065007,GO:0070013,GO:0070887,GO:0070918,GO:0070919,GO:0071310,GO:0071359,GO:0071407,GO:0071704,GO:0071840,GO:0080090,GO:0080188,GO:0090304,GO:0090305,GO:0090501,GO:0090502,GO:0097159,GO:0098542,GO:0140098,GO:1901360,GO:1901363,GO:1901564,GO:1901698,GO:1901699,GO:1902679,GO:1903506,GO:1903507,GO:2000112,GO:2000113,GO:2001141
78389122	M2607	78389123	JAIL_mrna-586111	JAIL	AT3G48090.1	EDS1	alpha/beta-Hydrolases superfamily protein [Source:NCBI gene (formerly Entrezgene);Acc:823964]	AT3G48090.1 | Symbols:ATEDS1,EDS1 | enhanced disease susceptibility 1 | Chr3:17755553-17757692 REVERSE LENGTH=623	O	Posttranslational modification, protein turnover, chaperones	PF01764(Lipase_3)	defense response	-
78389122	M2607	78389123	JMAN_mrna-493967	JMAN	AT3G48080.1	AT3G48080	alpha/beta-Hydrolases superfamily protein [Source:NCBI gene (formerly Entrezgene);Acc:823963]	AT3G48080.1 | Symbols:no symbol available | no full name available | Chr3:17753104-17755145 REVERSE LENGTH=629	O	Posttranslational modification, protein turnover, chaperones	PF01764(Lipase_3)	defense response	-
78389122	M2607	78389123	US_JCIN_mrna-501690	US	AT3G48090.1	EDS1	alpha/beta-Hydrolases superfamily protein [Source:NCBI gene (formerly Entrezgene);Acc:823964]	AT3G48090.1 | Symbols:ATEDS1,EDS1 | enhanced disease susceptibility 1 | Chr3:17755553-17757692 REVERSE LENGTH=623	O	Posttranslational modification, protein turnover, chaperones	PF01764(Lipase_3)	defense response	-
78389124		78389124	CAN_JCIN_mrna-568879	CAN	AT1G24150.1	FH4	formin homologue 4 [Source:NCBI gene (formerly Entrezgene);Acc:839028]	AT1G24150.1 | Symbols:FH4,ATFH4 | FORMIN HOMOLOGUE 4,formin homologue 4 | Chr1:8549518-8551910 FORWARD LENGTH=763	TZ	Signal transduction mechanisms;Cytoskeleton	PF02181(FH2)	Belongs to the formin-like family	-
78389124		78389124	CAN_JCIN_mrna-568810	CAN	AT1G24150.1	FH4	formin homologue 4 [Source:NCBI gene (formerly Entrezgene);Acc:839028]	AT1G24150.1 | Symbols:FH4,ATFH4 | FORMIN HOMOLOGUE 4,formin homologue 4 | Chr1:8549518-8551910 FORWARD LENGTH=763	TZ	Signal transduction mechanisms;Cytoskeleton	PF02181(FH2)	Belongs to the formin-like family	-
78389124		78389124	JAIL_mrna-586220	JAIL	AT1G24150.1	FH4	formin homologue 4 [Source:NCBI gene (formerly Entrezgene);Acc:839028]	AT1G24150.1 | Symbols:FH4,ATFH4 | FORMIN HOMOLOGUE 4,formin homologue 4 | Chr1:8549518-8551910 FORWARD LENGTH=763	TZ	Signal transduction mechanisms;Cytoskeleton	PF02181(FH2)	Belongs to the formin-like family	-
78389124		78389124	JMAN_mrna-493881	JMAN	AT1G24150.1	FH4	formin homologue 4 [Source:NCBI gene (formerly Entrezgene);Acc:839028]	AT1G24150.1 | Symbols:FH4,ATFH4 | FORMIN HOMOLOGUE 4,formin homologue 4 | Chr1:8549518-8551910 FORWARD LENGTH=763	TZ	Signal transduction mechanisms;Cytoskeleton	PF02181(FH2)	Belongs to the formin-like family	-
78389124		78389124	US_JCIN_mrna-501629	US	AT1G24150.1	FH4	formin homologue 4 [Source:NCBI gene (formerly Entrezgene);Acc:839028]	AT1G24150.1 | Symbols:FH4,ATFH4 | FORMIN HOMOLOGUE 4,formin homologue 4 | Chr1:8549518-8551910 FORWARD LENGTH=763	TZ	Signal transduction mechanisms;Cytoskeleton	PF02181(FH2)	Belongs to the formin-like family	-
78389125		78389125	CAN_JCIN_mrna-568831	CAN	AT1G19050.1	ARR7	response regulator 7 [Source:NCBI gene (formerly Entrezgene);Acc:838487]	AT1G19050.1 | Symbols:ARR7 | response regulator 7 | Chr1:6577919-6579078 REVERSE LENGTH=206	K	Transcription	PF00072(Response_reg)	two-component response regulator	GO:0003674,GO:0003676,GO:0003723,GO:0003824,GO:0003924,GO:0005488,GO:0005575,GO:0005622,GO:0005623,GO:0005634,GO:0005730,GO:0006139,GO:0006364,GO:0006396,GO:0006725,GO:0006807,GO:0008150,GO:0008152,GO:0009987,GO:0010467,GO:0016070,GO:0016072,GO:0016462,GO:0016787,GO:0016817,GO:0016818,GO:0017111,GO:0022613,GO:0030684,GO:0030687,GO:0031974,GO:0031981,GO:0032991,GO:0034399,GO:0034470,GO:0034641,GO:0034660,GO:0042254,GO:0042273,GO:0043170,GO:0043226,GO:0043227,GO:0043228,GO:0043229,GO:0043231,GO:0043232,GO:0043233,GO:0044085,GO:0044237,GO:0044238,GO:0044422,GO:0044424,GO:0044428,GO:0044446,GO:0044464,GO:0046483,GO:0070013,GO:0071704,GO:0071840,GO:0090304,GO:0097159,GO:1901360,GO:1901363,GO:1990904
78389125		78389125	CAN_JCIN_mrna-568922	CAN	AT1G19050.1	ARR7	response regulator 7 [Source:NCBI gene (formerly Entrezgene);Acc:838487]	AT1G19050.1 | Symbols:ARR7 | response regulator 7 | Chr1:6577919-6579078 REVERSE LENGTH=206	K	Transcription	PF00072(Response_reg)	two-component response regulator	GO:0005575,GO:0005618,GO:0005623,GO:0005886,GO:0005911,GO:0009505,GO:0009506,GO:0016020,GO:0030054,GO:0030312,GO:0044464,GO:0055044,GO:0071944
78389125		78389125	JAIL_mrna-586278	JAIL	AT1G19050.1	ARR7	response regulator 7 [Source:NCBI gene (formerly Entrezgene);Acc:838487]	AT1G19050.1 | Symbols:ARR7 | response regulator 7 | Chr1:6577919-6579078 REVERSE LENGTH=206	K	Transcription	PF00072(Response_reg)	two-component response regulator	GO:0003674,GO:0003824,GO:0008150,GO:0008152,GO:0009056,GO:0016787
78389125		78389125	JMAN_mrna-493854	JMAN	AT1G19050.1	ARR7	response regulator 7 [Source:NCBI gene (formerly Entrezgene);Acc:838487]	AT1G19050.1 | Symbols:ARR7 | response regulator 7 | Chr1:6577919-6579078 REVERSE LENGTH=206	K	Transcription	PF00072(Response_reg)	two-component response regulator	-
78389125		78389125	US_JCIN_mrna-501525	US	AT1G19050.1	ARR7	response regulator 7 [Source:NCBI gene (formerly Entrezgene);Acc:838487]	AT1G19050.1 | Symbols:ARR7 | response regulator 7 | Chr1:6577919-6579078 REVERSE LENGTH=206	K	Transcription	PF00072(Response_reg)	two-component response regulator	GO:0000271,GO:0003674,GO:0003824,GO:0005575,GO:0005622,GO:0005623,GO:0005737,GO:0005794,GO:0005975,GO:0005976,GO:0008150,GO:0008152,GO:0008194,GO:0009058,GO:0009059,GO:0009987,GO:0010383,GO:0010410,GO:0010413,GO:0010417,GO:0012505,GO:0016043,GO:0016051,GO:0016740,GO:0016757,GO:0016758,GO:0033692,GO:0034637,GO:0034645,GO:0042546,GO:0043170,GO:0043226,GO:0043227,GO:0043229,GO:0043231,GO:0044036,GO:0044038,GO:0044085,GO:0044237,GO:0044238,GO:0044249,GO:0044260,GO:0044262,GO:0044264,GO:0044424,GO:0044444,GO:0044464,GO:0045229,GO:0045491,GO:0045492,GO:0047262,GO:0070589,GO:0070592,GO:0071554,GO:0071555,GO:0071704,GO:0071840,GO:1901576
78389126	M2608	78389126	CAN_JCIN_mrna-1507424	CAN	AT3G48140.1	AT3G48140	B12D protein [Source:NCBI gene (formerly Entrezgene);Acc:823969]	AT3G48140.1 | Symbols:no symbol available | no full name available | Chr3:17778471-17779299 FORWARD LENGTH=88	S	Function unknown	PF06522(B12D)	B12D protein	-
78389126	M2608	78389126	JAIL_mrna-1311031	JAIL	AT3G48140.1	AT3G48140	B12D protein [Source:NCBI gene (formerly Entrezgene);Acc:823969]	AT3G48140.1 | Symbols:no symbol available | no full name available | Chr3:17778471-17779299 FORWARD LENGTH=88	S	Function unknown	PF06522(B12D)	B12D protein	GO:0000325,GO:0003674,GO:0005215,GO:0005351,GO:0005355,GO:0005402,GO:0005575,GO:0005622,GO:0005623,GO:0005737,GO:0005773,GO:0005774,GO:0005794,GO:0006810,GO:0006811,GO:0006812,GO:0008150,GO:0008324,GO:0008643,GO:0008645,GO:0009705,GO:0010029,GO:0010030,GO:0012505,GO:0015075,GO:0015077,GO:0015078,GO:0015144,GO:0015145,GO:0015149,GO:0015291,GO:0015293,GO:0015294,GO:0015295,GO:0015318,GO:0015672,GO:0015749,GO:0016020,GO:0022804,GO:0022857,GO:0022890,GO:0031090,GO:0033500,GO:0034219,GO:0034220,GO:0042592,GO:0042593,GO:0043226,GO:0043227,GO:0043229,GO:0043231,GO:0044422,GO:0044424,GO:0044437,GO:0044444,GO:0044446,GO:0044464,GO:0046323,GO:0048518,GO:0048580,GO:0048582,GO:0048878,GO:0050789,GO:0050793,GO:0051094,GO:0051119,GO:0051179,GO:0051234,GO:0051239,GO:0051240,GO:0055085,GO:0065007,GO:0065008,GO:0071702,GO:0098588,GO:0098655,GO:0098660,GO:0098662,GO:0098805,GO:1900140,GO:1902600,GO:1904659,GO:2000026
78389126	M2608	78389126	JMAN_mrna-1329718	JMAN	AT3G48140.1	AT3G48140	B12D protein [Source:NCBI gene (formerly Entrezgene);Acc:823969]	AT3G48140.1 | Symbols:no symbol available | no full name available | Chr3:17778471-17779299 FORWARD LENGTH=88	S	Function unknown	PF06522(B12D)	B12D protein	-
78389126	M2608	78389126	US_JCIN_mrna-1357299	US	AT3G48140.1	AT3G48140	B12D protein [Source:NCBI gene (formerly Entrezgene);Acc:823969]	AT3G48140.1 | Symbols:no symbol available | no full name available | Chr3:17778471-17779299 FORWARD LENGTH=88	S	Function unknown	PF06522(B12D)	B12D protein	-
78389126	M2608	78389126	US_JCIN_mrna-1357164	US	AT3G48140.1	AT3G48140	B12D protein [Source:NCBI gene (formerly Entrezgene);Acc:823969]	AT3G48140.1 | Symbols:no symbol available | no full name available | Chr3:17778471-17779299 FORWARD LENGTH=88	S	Function unknown	PF06522(B12D)	B12D protein	GO:0001101,GO:0002376,GO:0003674,GO:0003824,GO:0005488,GO:0005575,GO:0005622,GO:0005623,GO:0005737,GO:0006081,GO:0006082,GO:0006090,GO:0006629,GO:0006644,GO:0006720,GO:0006793,GO:0006796,GO:0006950,GO:0006952,GO:0006955,GO:0007154,GO:0007165,GO:0008150,GO:0008152,GO:0008299,GO:0008610,GO:0008654,GO:0009058,GO:0009240,GO:0009507,GO:0009526,GO:0009532,GO:0009536,GO:0009570,GO:0009605,GO:0009607,GO:0009617,GO:0009627,GO:0009719,GO:0009725,GO:0009751,GO:0009814,GO:0009862,GO:0009863,GO:0009941,GO:0009987,GO:0010033,GO:0014070,GO:0016491,GO:0016725,GO:0019288,GO:0019637,GO:0019682,GO:0019752,GO:0023052,GO:0031967,GO:0031975,GO:0032787,GO:0032870,GO:0035690,GO:0042221,GO:0042493,GO:0043207,GO:0043226,GO:0043227,GO:0043229,GO:0043231,GO:0043436,GO:0044237,GO:0044238,GO:0044249,GO:0044255,GO:0044281,GO:0044422,GO:0044424,GO:0044434,GO:0044435,GO:0044444,GO:0044446,GO:0044464,GO:0045087,GO:0046429,GO:0046490,GO:0046677,GO:0048037,GO:0050789,GO:0050794,GO:0050896,GO:0051536,GO:0051539,GO:0051540,GO:0051704,GO:0051707,GO:0051716,GO:0052592,GO:0055114,GO:0065007,GO:0070887,GO:0071229,GO:0071236,GO:0071310,GO:0071407,GO:0071446,GO:0071495,GO:0071704,GO:0090407,GO:0098542,GO:1901135,GO:1901576,GO:1901700,GO:1901701
78389126	M2608	78389127	CAN_JCIN_mrna-568984	CAN	AT3G48140.1	AT3G48140	B12D protein [Source:NCBI gene (formerly Entrezgene);Acc:823969]	AT3G48140.1 | Symbols:no symbol available | no full name available | Chr3:17778471-17779299 FORWARD LENGTH=88	S	Function unknown	PF06522(B12D)	NADH-ubiquinone reductase complex 1 MLRQ subunit	GO:0003674,GO:0003824,GO:0005575,GO:0005618,GO:0005622,GO:0005623,GO:0005737,GO:0005783,GO:0005886,GO:0005911,GO:0009505,GO:0009506,GO:0012505,GO:0016020,GO:0016787,GO:0016788,GO:0030054,GO:0030312,GO:0043226,GO:0043227,GO:0043229,GO:0043231,GO:0044424,GO:0044444,GO:0044464,GO:0055044,GO:0071944
78389126	M2608	78389127	JAIL_mrna-586335	JAIL	AT3G48140.1	AT3G48140	B12D protein [Source:NCBI gene (formerly Entrezgene);Acc:823969]	AT3G48140.1 | Symbols:no symbol available | no full name available | Chr3:17778471-17779299 FORWARD LENGTH=88	S	Function unknown	PF06522(B12D)	NADH-ubiquinone reductase complex 1 MLRQ subunit	GO:0003674,GO:0005488,GO:0005575,GO:0005622,GO:0005623,GO:0005737,GO:0005739,GO:0006950,GO:0006970,GO:0008150,GO:0009628,GO:0009651,GO:0009987,GO:0019725,GO:0042592,GO:0043167,GO:0043169,GO:0043226,GO:0043227,GO:0043229,GO:0043231,GO:0044424,GO:0044444,GO:0044464,GO:0045454,GO:0046872,GO:0046914,GO:0050789,GO:0050794,GO:0050896,GO:0050897,GO:0065007,GO:0065008
78389126	M2608	78389127	JMAN_mrna-493795	JMAN	AT3G48140.1	AT3G48140	B12D protein [Source:NCBI gene (formerly Entrezgene);Acc:823969]	AT3G48140.1 | Symbols:no symbol available | no full name available | Chr3:17778471-17779299 FORWARD LENGTH=88	S	Function unknown	PF06522(B12D)	NADH-ubiquinone reductase complex 1 MLRQ subunit	-
78389126	M2608	78389127	US_JCIN_mrna-501449	US	AT3G48140.1	AT3G48140	B12D protein [Source:NCBI gene (formerly Entrezgene);Acc:823969]	AT3G48140.1 | Symbols:no symbol available | no full name available | Chr3:17778471-17779299 FORWARD LENGTH=88	S	Function unknown	PF06522(B12D)	NADH-ubiquinone reductase complex 1 MLRQ subunit	GO:0003674,GO:0003676,GO:0003723,GO:0005488,GO:0005575,GO:0005622,GO:0005623,GO:0005634,GO:0005730,GO:0006139,GO:0006364,GO:0006396,GO:0006725,GO:0006807,GO:0008150,GO:0008152,GO:0009987,GO:0010467,GO:0016070,GO:0016072,GO:0022613,GO:0030515,GO:0030684,GO:0030686,GO:0031974,GO:0031981,GO:0032040,GO:0032991,GO:0034457,GO:0034470,GO:0034641,GO:0034660,GO:0042254,GO:0043170,GO:0043226,GO:0043227,GO:0043228,GO:0043229,GO:0043231,GO:0043232,GO:0043233,GO:0044085,GO:0044237,GO:0044238,GO:0044422,GO:0044424,GO:0044428,GO:0044446,GO:0044452,GO:0044464,GO:0046483,GO:0070013,GO:0071704,GO:0071840,GO:0090304,GO:0097159,GO:1901360,GO:1901363,GO:1990904
78389128		78389128	CAN_JCIN_mrna-568994	CAN					S	Function unknown	PF01535(PPR);PF12854(PPR_1);PF13041(PPR_2);PF13812(PPR_3)	Pentatricopeptide repeat-containing protein	GO:0005575,GO:0005623,GO:0005886,GO:0006950,GO:0006979,GO:0008150,GO:0010035,GO:0010038,GO:0016020,GO:0042221,GO:0044464,GO:0046686,GO:0050896,GO:0071944
78389128		78389128	JAIL_mrna-586365	JAIL					S	Function unknown	PF01535(PPR);PF12854(PPR_1);PF13041(PPR_2);PF13812(PPR_3)	Pentatricopeptide repeat-containing protein	GO:0001101,GO:0003674,GO:0003824,GO:0004843,GO:0005575,GO:0005622,GO:0005623,GO:0005634,GO:0005737,GO:0005829,GO:0006508,GO:0006807,GO:0007154,GO:0007165,GO:0008150,GO:0008152,GO:0008233,GO:0008234,GO:0009719,GO:0009725,GO:0009753,GO:0009755,GO:0009867,GO:0009987,GO:0010033,GO:0016787,GO:0019538,GO:0019783,GO:0023052,GO:0032870,GO:0036459,GO:0042221,GO:0043170,GO:0043226,GO:0043227,GO:0043229,GO:0043231,GO:0044238,GO:0044424,GO:0044444,GO:0044464,GO:0050789,GO:0050794,GO:0050896,GO:0051716,GO:0065007,GO:0070011,GO:0070887,GO:0071229,GO:0071310,GO:0071395,GO:0071495,GO:0071704,GO:0101005,GO:0140096,GO:1901564,GO:1901700,GO:1901701
78389128		78389128	JMAN_mrna-493779	JMAN					S	Function unknown	PF01535(PPR);PF12854(PPR_1);PF13041(PPR_2);PF13812(PPR_3)	Pentatricopeptide repeat-containing protein	GO:0003674,GO:0003824,GO:0004857,GO:0005575,GO:0005623,GO:0008150,GO:0016787,GO:0016788,GO:0030234,GO:0030599,GO:0043086,GO:0044092,GO:0044464,GO:0046910,GO:0050790,GO:0052689,GO:0065007,GO:0065009,GO:0071944,GO:0098772
78389128		78389128	US_JCIN_mrna-501433	US					S	Function unknown	PF01535(PPR);PF12854(PPR_1);PF13041(PPR_2);PF13812(PPR_3)	Pentatricopeptide repeat-containing protein	GO:0001510,GO:0003674,GO:0003824,GO:0005575,GO:0005622,GO:0005623,GO:0005634,GO:0005737,GO:0006139,GO:0006396,GO:0006399,GO:0006400,GO:0006725,GO:0006807,GO:0006950,GO:0006970,GO:0008033,GO:0008150,GO:0008152,GO:0008168,GO:0008173,GO:0008175,GO:0009451,GO:0009628,GO:0009651,GO:0009987,GO:0010467,GO:0016070,GO:0016740,GO:0016741,GO:0030488,GO:0032259,GO:0034470,GO:0034641,GO:0034660,GO:0043170,GO:0043226,GO:0043227,GO:0043229,GO:0043231,GO:0043412,GO:0043414,GO:0044237,GO:0044238,GO:0044260,GO:0044424,GO:0044464,GO:0046483,GO:0050896,GO:0071704,GO:0090304,GO:0140098,GO:0140101,GO:1901360
78389129		78389129	CAN_JCIN_mrna-569005	CAN	AT3G48160.2	DEL1	DP-E2F-like 1 [Source:NCBI gene (formerly Entrezgene);Acc:823971]	AT3G48160.2 | Symbols:DEL1,E2FE,E2L3 | E2F-LIKE 3,DP-E2F-like 1 | Chr3:17783641-17785846 FORWARD LENGTH=403	K	Transcription	PF02319(E2F_TDP)	E2F transcription factor-like	GO:0003674,GO:0003824,GO:0004081,GO:0004551,GO:0006139,GO:0006725,GO:0006753,GO:0006793,GO:0006796,GO:0006807,GO:0008150,GO:0008152,GO:0008796,GO:0008893,GO:0009056,GO:0009058,GO:0009117,GO:0009166,GO:0009987,GO:0015959,GO:0015961,GO:0015965,GO:0015967,GO:0016462,GO:0016787,GO:0016788,GO:0016794,GO:0016817,GO:0016818,GO:0018130,GO:0019438,GO:0019439,GO:0019637,GO:0034404,GO:0034641,GO:0034654,GO:0034655,GO:0042578,GO:0044237,GO:0044238,GO:0044248,GO:0044249,GO:0044270,GO:0044271,GO:0044281,GO:0044283,GO:0046434,GO:0046483,GO:0046700,GO:0055086,GO:0071704,GO:1901292,GO:1901360,GO:1901361,GO:1901362,GO:1901575,GO:1901576
78389129		78389129	JAIL_mrna-586371	JAIL	AT3G48160.2	DEL1	DP-E2F-like 1 [Source:NCBI gene (formerly Entrezgene);Acc:823971]	AT3G48160.2 | Symbols:DEL1,E2FE,E2L3 | E2F-LIKE 3,DP-E2F-like 1 | Chr3:17783641-17785846 FORWARD LENGTH=403	K	Transcription	PF02319(E2F_TDP)	E2F transcription factor-like	-
78389129		78389129	JMAN_mrna-493698	JMAN	AT3G48160.2	DEL1	DP-E2F-like 1 [Source:NCBI gene (formerly Entrezgene);Acc:823971]	AT3G48160.2 | Symbols:DEL1,E2FE,E2L3 | E2F-LIKE 3,DP-E2F-like 1 | Chr3:17783641-17785846 FORWARD LENGTH=403	K	Transcription	PF02319(E2F_TDP)	E2F transcription factor-like	GO:0001664,GO:0003674,GO:0005102,GO:0005488,GO:0005515,GO:0050780
78389129		78389129	US_JCIN_mrna-501382	US	AT3G48160.2	DEL1	DP-E2F-like 1 [Source:NCBI gene (formerly Entrezgene);Acc:823971]	AT3G48160.2 | Symbols:DEL1,E2FE,E2L3 | E2F-LIKE 3,DP-E2F-like 1 | Chr3:17783641-17785846 FORWARD LENGTH=403	K	Transcription	PF02319(E2F_TDP)	E2F transcription factor-like	-
78389130		78389130	CAN_JCIN_mrna-569129	CAN	AT1G74920.1	ALDH10A8	aldehyde dehydrogenase 10A8 [Source:NCBI gene (formerly Entrezgene);Acc:843831]	AT1G74920.1 | Symbols:ALDH10A8 | aldehyde dehydrogenase 10A8 | Chr1:28139175-28142573 REVERSE LENGTH=501	C	Energy production and conversion	PF00171(Aldedh)	Belongs to the aldehyde dehydrogenase family	-
78389130		78389130	JAIL_mrna-586489	JAIL	AT1G74920.1	ALDH10A8	aldehyde dehydrogenase 10A8 [Source:NCBI gene (formerly Entrezgene);Acc:843831]	AT1G74920.1 | Symbols:ALDH10A8 | aldehyde dehydrogenase 10A8 | Chr1:28139175-28142573 REVERSE LENGTH=501	C	Energy production and conversion	PF00171(Aldedh)	Belongs to the aldehyde dehydrogenase family	-
78389130		78389130	JMAN_mrna-493512	JMAN	AT1G74920.1	ALDH10A8	aldehyde dehydrogenase 10A8 [Source:NCBI gene (formerly Entrezgene);Acc:843831]	AT1G74920.1 | Symbols:ALDH10A8 | aldehyde dehydrogenase 10A8 | Chr1:28139175-28142573 REVERSE LENGTH=501	C	Energy production and conversion	PF00171(Aldedh)	Belongs to the aldehyde dehydrogenase family	-
78389130		78389130	US_JCIN_mrna-501251	US	AT1G74920.1	ALDH10A8	aldehyde dehydrogenase 10A8 [Source:NCBI gene (formerly Entrezgene);Acc:843831]	AT1G74920.1 | Symbols:ALDH10A8 | aldehyde dehydrogenase 10A8 | Chr1:28139175-28142573 REVERSE LENGTH=501	C	Energy production and conversion	PF00171(Aldedh)	Belongs to the aldehyde dehydrogenase family	GO:0000045,GO:0003674,GO:0005488,GO:0005515,GO:0005575,GO:0005622,GO:0005623,GO:0005634,GO:0005737,GO:0005829,GO:0006508,GO:0006511,GO:0006807,GO:0006914,GO:0006996,GO:0006997,GO:0006998,GO:0007030,GO:0007033,GO:0008150,GO:0008152,GO:0009056,GO:0009057,GO:0009987,GO:0010256,GO:0010498,GO:0010921,GO:0016043,GO:0016236,GO:0019208,GO:0019220,GO:0019222,GO:0019538,GO:0019888,GO:0019899,GO:0019941,GO:0022607,GO:0030163,GO:0030234,GO:0031323,GO:0031399,GO:0031468,GO:0032182,GO:0032268,GO:0035303,GO:0035304,GO:0043130,GO:0043161,GO:0043170,GO:0043226,GO:0043227,GO:0043229,GO:0043231,GO:0043632,GO:0043666,GO:0044085,GO:0044237,GO:0044238,GO:0044248,GO:0044257,GO:0044260,GO:0044265,GO:0044267,GO:0044424,GO:0044444,GO:0044464,GO:0050789,GO:0050790,GO:0050794,GO:0051117,GO:0051171,GO:0051174,GO:0051246,GO:0051336,GO:0051603,GO:0060255,GO:0061024,GO:0061025,GO:0061919,GO:0065007,GO:0065009,GO:0070925,GO:0071704,GO:0071840,GO:0080090,GO:0098772,GO:1901564,GO:1901565,GO:1901575,GO:1905037
78389131	M2609	78389131	CAN_JCIN_mrna-569243	CAN					U	Intracellular trafficking, secretion, and vesicular transport	PF05089(NAGLU);PF12972(NAGLU_C);PF12971(NAGLU_N)	alpha-N-acetylglucosaminidase-like	-
78389131	M2609	78389131	JAIL_mrna-586602	JAIL					U	Intracellular trafficking, secretion, and vesicular transport	PF05089(NAGLU);PF12972(NAGLU_C);PF12971(NAGLU_N)	alpha-N-acetylglucosaminidase-like	GO:0001505,GO:0003674,GO:0003824,GO:0004793,GO:0005575,GO:0005622,GO:0005623,GO:0005737,GO:0005829,GO:0006082,GO:0006520,GO:0006544,GO:0006545,GO:0006566,GO:0006567,GO:0006807,GO:0008150,GO:0008152,GO:0008652,GO:0008732,GO:0009056,GO:0009058,GO:0009063,GO:0009066,GO:0009068,GO:0009069,GO:0009070,GO:0009987,GO:0016053,GO:0016054,GO:0016829,GO:0016830,GO:0016832,GO:0017144,GO:0019752,GO:0042133,GO:0042136,GO:0043436,GO:0044237,GO:0044238,GO:0044248,GO:0044249,GO:0044281,GO:0044282,GO:0044283,GO:0044424,GO:0044444,GO:0044464,GO:0046394,GO:0046395,GO:0065007,GO:0065008,GO:0071704,GO:1901564,GO:1901565,GO:1901566,GO:1901575,GO:1901576,GO:1901605,GO:1901606,GO:1901607
78389131	M2609	78389131	US_JCIN_mrna-501046	US	AT5G13690.1	CYL1	alpha-N-acetylglucosaminidase family / NAGLU family [Source:NCBI gene (formerly Entrezgene);Acc:831214]	AT5G13690.1 | Symbols:CYL1,NAGLU | CYCLOPS 1,N-ACETYL-GLUCOSAMINIDASE | Chr5:4415808-4420159 FORWARD LENGTH=806	U	Intracellular trafficking, secretion, and vesicular transport	PF05089(NAGLU);PF12972(NAGLU_C);PF12971(NAGLU_N)	alpha-N-acetylglucosaminidase-like	GO:0003674,GO:0003824,GO:0005575,GO:0005622,GO:0005623,GO:0005737,GO:0008840,GO:0009507,GO:0009536,GO:0016829,GO:0016835,GO:0016836,GO:0043226,GO:0043227,GO:0043229,GO:0043231,GO:0044424,GO:0044444,GO:0044464
78389131	M2609	78389132	CAN_JCIN_mrna-569299	CAN	AT5G13690.2	CYL1	alpha-N-acetylglucosaminidase family / NAGLU family [Source:NCBI gene (formerly Entrezgene);Acc:831214]	AT5G13690.2 | Symbols:CYL1,NAGLU | CYCLOPS 1,N-ACETYL-GLUCOSAMINIDASE | Chr5:4415808-4419376 FORWARD LENGTH=622	U	Intracellular trafficking, secretion, and vesicular transport	PF05089(NAGLU);PF12972(NAGLU_C);PF12971(NAGLU_N)	Alpha-N-acetylglucosaminidase (NAGLU) tim-barrel domain	GO:0000003,GO:0000976,GO:0001067,GO:0003006,GO:0003674,GO:0003676,GO:0003677,GO:0003690,GO:0003700,GO:0003824,GO:0005488,GO:0005506,GO:0005575,GO:0005622,GO:0005623,GO:0005634,GO:0006139,GO:0006259,GO:0006325,GO:0006355,GO:0006464,GO:0006479,GO:0006482,GO:0006725,GO:0006807,GO:0006996,GO:0007275,GO:0008150,GO:0008152,GO:0008168,GO:0008198,GO:0008213,GO:0008214,GO:0008276,GO:0009314,GO:0009416,GO:0009628,GO:0009648,GO:0009791,GO:0009889,GO:0009890,GO:0009892,GO:0009909,GO:0009910,GO:0009987,GO:0010216,GO:0010228,GO:0010468,GO:0010556,GO:0010558,GO:0010605,GO:0010629,GO:0016043,GO:0016569,GO:0016570,GO:0016571,GO:0016577,GO:0016740,GO:0016741,GO:0019219,GO:0019222,GO:0019538,GO:0022414,GO:0031323,GO:0031324,GO:0031326,GO:0031327,GO:0032259,GO:0032451,GO:0032452,GO:0032453,GO:0032501,GO:0032502,GO:0034641,GO:0034720,GO:0036211,GO:0040008,GO:0040009,GO:0040010,GO:0040029,GO:0042054,GO:0043167,GO:0043169,GO:0043170,GO:0043226,GO:0043227,GO:0043229,GO:0043231,GO:0043412,GO:0043414,GO:0043565,GO:0044212,GO:0044237,GO:0044238,GO:0044260,GO:0044267,GO:0044424,GO:0044464,GO:0045814,GO:0045892,GO:0045927,GO:0045934,GO:0046483,GO:0046872,GO:0046914,GO:0048518,GO:0048519,GO:0048523,GO:0048573,GO:0048579,GO:0048580,GO:0048581,GO:0048583,GO:0048585,GO:0048586,GO:0048608,GO:0048731,GO:0048831,GO:0048856,GO:0050789,GO:0050793,GO:0050794,GO:0050896,GO:0051093,GO:0051171,GO:0051172,GO:0051239,GO:0051241,GO:0051252,GO:0051253,GO:0051276,GO:0060255,GO:0061458,GO:0065007,GO:0070076,GO:0070988,GO:0071704,GO:0071840,GO:0080090,GO:0090304,GO:0097159,GO:0140096,GO:0140110,GO:1901360,GO:1901363,GO:1901564,GO:1902679,GO:1903506,GO:1903507,GO:1990837,GO:2000026,GO:2000028,GO:2000112,GO:2000113,GO:2000241,GO:2000242,GO:2001141
78389131	M2609	78389132	JAIL_mrna-586722	JAIL	AT5G13690.2	CYL1	alpha-N-acetylglucosaminidase family / NAGLU family [Source:NCBI gene (formerly Entrezgene);Acc:831214]	AT5G13690.2 | Symbols:CYL1,NAGLU | CYCLOPS 1,N-ACETYL-GLUCOSAMINIDASE | Chr5:4415808-4419376 FORWARD LENGTH=622	U	Intracellular trafficking, secretion, and vesicular transport	PF05089(NAGLU);PF12972(NAGLU_C);PF12971(NAGLU_N)	Alpha-N-acetylglucosaminidase (NAGLU) tim-barrel domain	GO:0000105,GO:0003674,GO:0003824,GO:0004400,GO:0005575,GO:0005622,GO:0005623,GO:0005737,GO:0006082,GO:0006520,GO:0006547,GO:0006725,GO:0006807,GO:0008150,GO:0008152,GO:0008483,GO:0008652,GO:0009058,GO:0009507,GO:0009532,GO:0009536,GO:0009570,GO:0009987,GO:0016053,GO:0016740,GO:0016769,GO:0018130,GO:0019438,GO:0019752,GO:0034641,GO:0043226,GO:0043227,GO:0043229,GO:0043231,GO:0043436,GO:0044237,GO:0044238,GO:0044249,GO:0044281,GO:0044283,GO:0044422,GO:0044424,GO:0044434,GO:0044435,GO:0044444,GO:0044446,GO:0044464,GO:0046394,GO:0046483,GO:0052803,GO:0071704,GO:1901360,GO:1901362,GO:1901564,GO:1901566,GO:1901576,GO:1901605,GO:1901607
78389131	M2609	78389132	JMAN_mrna-493217	JMAN	AT5G13690.2	CYL1	alpha-N-acetylglucosaminidase family / NAGLU family [Source:NCBI gene (formerly Entrezgene);Acc:831214]	AT5G13690.2 | Symbols:CYL1,NAGLU | CYCLOPS 1,N-ACETYL-GLUCOSAMINIDASE | Chr5:4415808-4419376 FORWARD LENGTH=622	U	Intracellular trafficking, secretion, and vesicular transport	PF05089(NAGLU);PF12972(NAGLU_C);PF12971(NAGLU_N)	Alpha-N-acetylglucosaminidase (NAGLU) tim-barrel domain	GO:0005575,GO:0005622,GO:0005623,GO:0005886,GO:0008150,GO:0010336,GO:0016020,GO:0031982,GO:0042592,GO:0043226,GO:0043227,GO:0043229,GO:0044424,GO:0044464,GO:0048878,GO:0050801,GO:0055081,GO:0055088,GO:0065007,GO:0065008,GO:0071944,GO:0097708
78389133		78389133	CAN_JCIN_mrna-569413	CAN	AT1G24130.1	AT1G24130	Transducin/WD40 repeat-like superfamily protein [Source:NCBI gene (formerly Entrezgene);Acc:839025]	AT1G24130.1 | Symbols:no symbol available | no full name available | Chr1:8534183-8535430 REVERSE LENGTH=415	S	Function unknown	PF00400(WD40)	Vegetative incompatibility protein	GO:0003674,GO:0003700,GO:0006355,GO:0007275,GO:0008150,GO:0009555,GO:0009889,GO:0010468,GO:0010556,GO:0019219,GO:0019222,GO:0031323,GO:0031326,GO:0032501,GO:0032502,GO:0048229,GO:0048856,GO:0050789,GO:0050794,GO:0051171,GO:0051252,GO:0060255,GO:0065007,GO:0080090,GO:0140110,GO:1903506,GO:2000112,GO:2001141
78389133		78389133	JAIL_mrna-586810	JAIL	AT1G24130.1	AT1G24130	Transducin/WD40 repeat-like superfamily protein [Source:NCBI gene (formerly Entrezgene);Acc:839025]	AT1G24130.1 | Symbols:no symbol available | no full name available | Chr1:8534183-8535430 REVERSE LENGTH=415	S	Function unknown	PF00400(WD40)	Vegetative incompatibility protein	GO:0003674,GO:0003824,GO:0003988,GO:0005575,GO:0005622,GO:0005623,GO:0005634,GO:0005730,GO:0005737,GO:0005739,GO:0005773,GO:0005774,GO:0005777,GO:0006082,GO:0006629,GO:0006631,GO:0006635,GO:0006950,GO:0006996,GO:0007031,GO:0008150,GO:0008152,GO:0009056,GO:0009058,GO:0009062,GO:0009507,GO:0009514,GO:0009536,GO:0009611,GO:0009657,GO:0009694,GO:0009695,GO:0009787,GO:0009789,GO:0009966,GO:0009967,GO:0009987,GO:0010111,GO:0010646,GO:0010647,GO:0010817,GO:0016020,GO:0016042,GO:0016043,GO:0016053,GO:0016054,GO:0016408,GO:0016740,GO:0016746,GO:0016747,GO:0019395,GO:0019752,GO:0023051,GO:0023056,GO:0030258,GO:0031090,GO:0031974,GO:0031981,GO:0032787,GO:0034440,GO:0042445,GO:0042446,GO:0042579,GO:0043226,GO:0043227,GO:0043228,GO:0043229,GO:0043231,GO:0043232,GO:0043233,GO:0043436,GO:0044237,GO:0044238,GO:0044242,GO:0044248,GO:0044249,GO:0044255,GO:0044281,GO:0044282,GO:0044283,GO:0044422,GO:0044424,GO:0044428,GO:0044437,GO:0044444,GO:0044446,GO:0044464,GO:0046394,GO:0046395,GO:0048518,GO:0048522,GO:0048583,GO:0048584,GO:0050789,GO:0050794,GO:0050896,GO:0055114,GO:0065007,GO:0065008,GO:0070013,GO:0071704,GO:0071840,GO:0072329,GO:0072330,GO:0098588,GO:0098805,GO:1901419,GO:1901421,GO:1901575,GO:1901576,GO:1905957,GO:1905959
78389133		78389133	US_JCIN_mrna-500889	US	AT1G24130.1	AT1G24130	Transducin/WD40 repeat-like superfamily protein [Source:NCBI gene (formerly Entrezgene);Acc:839025]	AT1G24130.1 | Symbols:no symbol available | no full name available | Chr1:8534183-8535430 REVERSE LENGTH=415	S	Function unknown	PF00400(WD40)	Vegetative incompatibility protein	GO:0005575,GO:0005622,GO:0005623,GO:0005737,GO:0005829,GO:0006725,GO:0007275,GO:0008150,GO:0008152,GO:0009058,GO:0009555,GO:0009653,GO:0009987,GO:0010208,GO:0010584,GO:0010927,GO:0016043,GO:0019438,GO:0022607,GO:0030198,GO:0032501,GO:0032502,GO:0032989,GO:0043062,GO:0044085,GO:0044237,GO:0044249,GO:0044424,GO:0044444,GO:0044464,GO:0045229,GO:0048229,GO:0048646,GO:0048856,GO:0048869,GO:0071840,GO:0080110,GO:0085029
78389134		78389134	CAN_JCIN_mrna-569424	CAN	AT5G61760.1	IPK2BETA	inositol polyphosphate kinase 2 beta [Source:NCBI gene (formerly Entrezgene);Acc:836298]	AT5G61760.1 | Symbols:IPK2BETA,IPK2B,ATIPK2BETA | INOSITOL POLYPHOSPHATE KINASE 2 BETA,inositol polyphosphate kinase 2 beta,ARABIDOPSIS THALIANA INOSITOL POLYPHOSPHATE KINASE 2 BETA | Chr5:24813916-24814818 REVERSE LENGTH=300	IKT	Lipid transport and metabolism;Transcription;Signal transduction mechanisms	PF03770(IPK)	Inositol phosphate kinase with a broad substrate specificity	-
78389134		78389134	JAIL_mrna-586836	JAIL	AT5G61760.1	IPK2BETA	inositol polyphosphate kinase 2 beta [Source:NCBI gene (formerly Entrezgene);Acc:836298]	AT5G61760.1 | Symbols:IPK2BETA,IPK2B,ATIPK2BETA | INOSITOL POLYPHOSPHATE KINASE 2 BETA,inositol polyphosphate kinase 2 beta,ARABIDOPSIS THALIANA INOSITOL POLYPHOSPHATE KINASE 2 BETA | Chr5:24813916-24814818 REVERSE LENGTH=300	IKT	Lipid transport and metabolism;Transcription;Signal transduction mechanisms	PF03770(IPK)	Inositol polyphosphate multikinase	-
78389134		78389134	JMAN_mrna-493136	JMAN	AT5G61760.1	IPK2BETA	inositol polyphosphate kinase 2 beta [Source:NCBI gene (formerly Entrezgene);Acc:836298]	AT5G61760.1 | Symbols:IPK2BETA,IPK2B,ATIPK2BETA | INOSITOL POLYPHOSPHATE KINASE 2 BETA,inositol polyphosphate kinase 2 beta,ARABIDOPSIS THALIANA INOSITOL POLYPHOSPHATE KINASE 2 BETA | Chr5:24813916-24814818 REVERSE LENGTH=300	IKT	Lipid transport and metabolism;Transcription;Signal transduction mechanisms	PF03770(IPK)	Inositol phosphate kinase with a broad substrate specificity	-
78389134		78389134	US_JCIN_mrna-500863	US	AT5G61760.1	IPK2BETA	inositol polyphosphate kinase 2 beta [Source:NCBI gene (formerly Entrezgene);Acc:836298]	AT5G61760.1 | Symbols:IPK2BETA,IPK2B,ATIPK2BETA | INOSITOL POLYPHOSPHATE KINASE 2 BETA,inositol polyphosphate kinase 2 beta,ARABIDOPSIS THALIANA INOSITOL POLYPHOSPHATE KINASE 2 BETA | Chr5:24813916-24814818 REVERSE LENGTH=300	IKT	Lipid transport and metabolism;Transcription;Signal transduction mechanisms	PF03770(IPK)	Inositol phosphate kinase with a broad substrate specificity	-
78389135		78389135	CAN_JCIN_mrna-569483	CAN	AT5G50110.1	AT5G50110	S-adenosyl-L-methionine-dependent methyltransferases superfamily protein [Source:NCBI gene (formerly Entrezgene);Acc:835075]	AT5G50110.1 | Symbols:no symbol available | no full name available | Chr5:20373515-20376068 FORWARD LENGTH=292	M	Cell wall/membrane/envelope biogenesis	PF02527(GidB)	Ribosomal RNA small subunit methyltransferase	GO:0000785,GO:0003674,GO:0003676,GO:0003677,GO:0003682,GO:0003700,GO:0005198,GO:0005488,GO:0005575,GO:0005622,GO:0005623,GO:0005634,GO:0005694,GO:0006325,GO:0006333,GO:0006355,GO:0006996,GO:0008150,GO:0009889,GO:0009987,GO:0010468,GO:0010556,GO:0016043,GO:0019219,GO:0019222,GO:0030527,GO:0031323,GO:0031326,GO:0043226,GO:0043227,GO:0043228,GO:0043229,GO:0043231,GO:0043232,GO:0044422,GO:0044424,GO:0044427,GO:0044446,GO:0044464,GO:0050789,GO:0050794,GO:0051171,GO:0051252,GO:0051276,GO:0060255,GO:0065007,GO:0071840,GO:0080090,GO:0097159,GO:0140110,GO:1901363,GO:1903506,GO:2000112,GO:2001141
78389135		78389135	JAIL_mrna-586905	JAIL	AT5G50110.1	AT5G50110	S-adenosyl-L-methionine-dependent methyltransferases superfamily protein [Source:NCBI gene (formerly Entrezgene);Acc:835075]	AT5G50110.1 | Symbols:no symbol available | no full name available | Chr5:20373515-20376068 FORWARD LENGTH=292	M	Cell wall/membrane/envelope biogenesis	PF02527(GidB)	Ribosomal RNA small subunit methyltransferase	-
78389135		78389135	JMAN_mrna-493077	JMAN	AT5G50110.1	AT5G50110	S-adenosyl-L-methionine-dependent methyltransferases superfamily protein [Source:NCBI gene (formerly Entrezgene);Acc:835075]	AT5G50110.1 | Symbols:no symbol available | no full name available | Chr5:20373515-20376068 FORWARD LENGTH=292	M	Cell wall/membrane/envelope biogenesis	PF02527(GidB)	Ribosomal RNA small subunit methyltransferase	-
78389135		78389135	US_JCIN_mrna-500792	US	AT5G50110.1	AT5G50110	S-adenosyl-L-methionine-dependent methyltransferases superfamily protein [Source:NCBI gene (formerly Entrezgene);Acc:835075]	AT5G50110.1 | Symbols:no symbol available | no full name available | Chr5:20373515-20376068 FORWARD LENGTH=292	M	Cell wall/membrane/envelope biogenesis	PF02527(GidB)	Ribosomal RNA small subunit methyltransferase	-
78389136		78389136	CAN_JCIN_mrna-569628	CAN	AT5G07360.1	AT5G07360	Amidase family protein [Source:NCBI gene (formerly Entrezgene);Acc:830627]	AT5G07360.1 | Symbols:no symbol available | no full name available | Chr5:2326925-2330011 REVERSE LENGTH=659	J	Translation, ribosomal structure and biogenesis	PF01425(Amidase)	glutamyl-tRNA(Gln) amidotransferase subunit A	GO:0000166,GO:0003674,GO:0003824,GO:0004174,GO:0005488,GO:0005575,GO:0005622,GO:0005623,GO:0005737,GO:0005739,GO:0005740,GO:0005743,GO:0005759,GO:0006082,GO:0006091,GO:0006520,GO:0006551,GO:0006552,GO:0006629,GO:0006631,GO:0006635,GO:0006807,GO:0006950,GO:0006979,GO:0008150,GO:0008152,GO:0009055,GO:0009056,GO:0009062,GO:0009063,GO:0009081,GO:0009083,GO:0009314,GO:0009416,GO:0009628,GO:0009642,GO:0009646,GO:0009987,GO:0015980,GO:0016020,GO:0016021,GO:0016042,GO:0016054,GO:0016491,GO:0016645,GO:0016649,GO:0016722,GO:0017133,GO:0019395,GO:0019752,GO:0019866,GO:0022900,GO:0022904,GO:0030258,GO:0031090,GO:0031224,GO:0031300,GO:0031301,GO:0031304,GO:0031305,GO:0031966,GO:0031967,GO:0031974,GO:0031975,GO:0032592,GO:0032787,GO:0032991,GO:0033539,GO:0034440,GO:0036094,GO:0043167,GO:0043168,GO:0043226,GO:0043227,GO:0043229,GO:0043231,GO:0043233,GO:0043436,GO:0043783,GO:0044237,GO:0044238,GO:0044242,GO:0044248,GO:0044255,GO:0044281,GO:0044282,GO:0044422,GO:0044424,GO:0044425,GO:0044429,GO:0044444,GO:0044446,GO:0044455,GO:0044464,GO:0045251,GO:0045333,GO:0046395,GO:0048037,GO:0048038,GO:0048039,GO:0050660,GO:0050662,GO:0050896,GO:0051536,GO:0051539,GO:0051540,GO:0055114,GO:0070013,GO:0071704,GO:0072329,GO:0097159,GO:0098573,GO:0098798,GO:1901265,GO:1901363,GO:1901564,GO:1901565,GO:1901575,GO:1901605,GO:1901606,GO:1902494,GO:1990204
78389136		78389136	JAIL_mrna-587039	JAIL	AT5G07360.1	AT5G07360	Amidase family protein [Source:NCBI gene (formerly Entrezgene);Acc:830627]	AT5G07360.1 | Symbols:no symbol available | no full name available | Chr5:2326925-2330011 REVERSE LENGTH=659	J	Translation, ribosomal structure and biogenesis	PF01425(Amidase)	glutamyl-tRNA(Gln) amidotransferase subunit	GO:0001101,GO:0002682,GO:0002831,GO:0003674,GO:0003824,GO:0006082,GO:0008150,GO:0008152,GO:0009694,GO:0009719,GO:0009725,GO:0009753,GO:0009987,GO:0010033,GO:0010112,GO:0010817,GO:0016787,GO:0016810,GO:0019752,GO:0031347,GO:0032101,GO:0032787,GO:0042221,GO:0042445,GO:0043436,GO:0043900,GO:0044237,GO:0044281,GO:0045088,GO:0048583,GO:0050776,GO:0050789,GO:0050896,GO:0065007,GO:0065008,GO:0071704,GO:0080134,GO:1901700,GO:1990206
78389136		78389136	JMAN_mrna-492877	JMAN	AT5G07360.1	AT5G07360	Amidase family protein [Source:NCBI gene (formerly Entrezgene);Acc:830627]	AT5G07360.1 | Symbols:no symbol available | no full name available | Chr5:2326925-2330011 REVERSE LENGTH=659	J	Translation, ribosomal structure and biogenesis	PF01425(Amidase)	glutamyl-tRNA(Gln) amidotransferase subunit A	-
78389136		78389136	US_JCIN_mrna-500630	US	AT5G07360.1	AT5G07360	Amidase family protein [Source:NCBI gene (formerly Entrezgene);Acc:830627]	AT5G07360.1 | Symbols:no symbol available | no full name available | Chr5:2326925-2330011 REVERSE LENGTH=659	J	Translation, ribosomal structure and biogenesis	PF01425(Amidase)	glutamyl-tRNA(Gln) amidotransferase subunit A	-
78389137	M2610	78389137	CAN_JCIN_mrna-569545	CAN	AT5G65200.1	PUB38	plant U-box 38 [Source:NCBI gene (formerly Entrezgene);Acc:836643]	AT5G65200.1 | Symbols:PUB38,ATPUB38 | ARABIDOPSIS THALIANA PLANT U-BOX 38,plant U-box 38 | Chr5:26048173-26049843 REVERSE LENGTH=556	H	Coenzyme transport and metabolism	PF00514(Arm);PF04564(U-box)	RING-type E3 ubiquitin transferase	-
78389137	M2610	78389137	JAIL_mrna-586956	JAIL	AT5G65200.1	PUB38	plant U-box 38 [Source:NCBI gene (formerly Entrezgene);Acc:836643]	AT5G65200.1 | Symbols:PUB38,ATPUB38 | ARABIDOPSIS THALIANA PLANT U-BOX 38,plant U-box 38 | Chr5:26048173-26049843 REVERSE LENGTH=556	H	Coenzyme transport and metabolism	PF00514(Arm);PF04564(U-box)	RING-type E3 ubiquitin transferase	GO:0000003,GO:0001101,GO:0002213,GO:0002376,GO:0003006,GO:0006508,GO:0006511,GO:0006807,GO:0006950,GO:0006952,GO:0006955,GO:0007154,GO:0007165,GO:0007275,GO:0008150,GO:0008152,GO:0009056,GO:0009057,GO:0009314,GO:0009416,GO:0009605,GO:0009607,GO:0009611,GO:0009617,GO:0009620,GO:0009625,GO:0009628,GO:0009639,GO:0009641,GO:0009719,GO:0009725,GO:0009753,GO:0009755,GO:0009791,GO:0009814,GO:0009861,GO:0009867,GO:0009900,GO:0009901,GO:0009908,GO:0009909,GO:0009966,GO:0009987,GO:0010033,GO:0010118,GO:0010218,GO:0010498,GO:0010646,GO:0019538,GO:0019941,GO:0022414,GO:0022622,GO:0023051,GO:0023052,GO:0030163,GO:0031146,GO:0031347,GO:0031348,GO:0032501,GO:0032502,GO:0032504,GO:0032870,GO:0042221,GO:0042742,GO:0043161,GO:0043170,GO:0043207,GO:0043632,GO:0044237,GO:0044238,GO:0044248,GO:0044257,GO:0044260,GO:0044265,GO:0044267,GO:0045087,GO:0048364,GO:0048367,GO:0048437,GO:0048438,GO:0048443,GO:0048466,GO:0048519,GO:0048580,GO:0048583,GO:0048585,GO:0048608,GO:0048609,GO:0048653,GO:0048731,GO:0048827,GO:0048831,GO:0048856,GO:0050789,GO:0050793,GO:0050794,GO:0050832,GO:0050896,GO:0051239,GO:0051603,GO:0051704,GO:0051707,GO:0051716,GO:0061458,GO:0065007,GO:0070887,GO:0071229,GO:0071310,GO:0071395,GO:0071495,GO:0071704,GO:0080134,GO:0090567,GO:0098542,GO:0099402,GO:1901564,GO:1901565,GO:1901575,GO:1901700,GO:1901701,GO:2000022,GO:2000026,GO:2000241
78389137	M2610	78389137	JMAN_mrna-493035	JMAN	AT5G65200.1	PUB38	plant U-box 38 [Source:NCBI gene (formerly Entrezgene);Acc:836643]	AT5G65200.1 | Symbols:PUB38,ATPUB38 | ARABIDOPSIS THALIANA PLANT U-BOX 38,plant U-box 38 | Chr5:26048173-26049843 REVERSE LENGTH=556	H	Coenzyme transport and metabolism	PF00514(Arm);PF04564(U-box)	RING-type E3 ubiquitin transferase	-
78389137	M2610	78389137	US_JCIN_mrna-500735	US	AT5G65200.1	PUB38	plant U-box 38 [Source:NCBI gene (formerly Entrezgene);Acc:836643]	AT5G65200.1 | Symbols:PUB38,ATPUB38 | ARABIDOPSIS THALIANA PLANT U-BOX 38,plant U-box 38 | Chr5:26048173-26049843 REVERSE LENGTH=556	H	Coenzyme transport and metabolism	PF00514(Arm);PF04564(U-box)	RING-type E3 ubiquitin transferase	GO:0000302,GO:0003674,GO:0003824,GO:0004130,GO:0004601,GO:0005575,GO:0005622,GO:0005623,GO:0005737,GO:0005739,GO:0006950,GO:0006979,GO:0007154,GO:0007165,GO:0008150,GO:0008152,GO:0009056,GO:0009266,GO:0009409,GO:0009507,GO:0009532,GO:0009534,GO:0009535,GO:0009536,GO:0009570,GO:0009579,GO:0009628,GO:0009631,GO:0009636,GO:0009719,GO:0009725,GO:0009735,GO:0009987,GO:0010019,GO:0010033,GO:0016020,GO:0016209,GO:0016491,GO:0016684,GO:0016999,GO:0017001,GO:0017144,GO:0023052,GO:0031976,GO:0031984,GO:0033554,GO:0034357,GO:0034599,GO:0042221,GO:0042651,GO:0042737,GO:0042743,GO:0042744,GO:0043226,GO:0043227,GO:0043229,GO:0043231,GO:0044237,GO:0044248,GO:0044422,GO:0044424,GO:0044434,GO:0044435,GO:0044436,GO:0044444,GO:0044446,GO:0044464,GO:0050789,GO:0050794,GO:0050896,GO:0051186,GO:0051187,GO:0051716,GO:0055035,GO:0055114,GO:0065007,GO:0070887,GO:0071588,GO:0072593,GO:0097237,GO:0098754,GO:0098869,GO:1901700,GO:1990748
78389137	M2610	78389138	CAN_JCIN_mrna-1594627	CAN	AT5G65200.1	PUB38	plant U-box 38 [Source:NCBI gene (formerly Entrezgene);Acc:836643]	AT5G65200.1 | Symbols:PUB38,ATPUB38 | ARABIDOPSIS THALIANA PLANT U-BOX 38,plant U-box 38 | Chr5:26048173-26049843 REVERSE LENGTH=556	H	Coenzyme transport and metabolism	PF00514(Arm);PF04564(U-box)	RING-type E3 ubiquitin transferase	GO:0000226,GO:0001578,GO:0005575,GO:0005623,GO:0005929,GO:0006996,GO:0007010,GO:0007017,GO:0008150,GO:0009987,GO:0016043,GO:0022607,GO:0030030,GO:0030031,GO:0031514,GO:0035082,GO:0036126,GO:0042995,GO:0043226,GO:0044085,GO:0044422,GO:0044441,GO:0044463,GO:0044464,GO:0044782,GO:0060271,GO:0070925,GO:0071840,GO:0097223,GO:0097224,GO:0097729,GO:0120025,GO:0120031,GO:0120036,GO:0120038,GO:1904158
78389137	M2610	78389138	JAIL_mrna-1588054	JAIL	AT5G65200.1	PUB38	plant U-box 38 [Source:NCBI gene (formerly Entrezgene);Acc:836643]	AT5G65200.1 | Symbols:PUB38,ATPUB38 | ARABIDOPSIS THALIANA PLANT U-BOX 38,plant U-box 38 | Chr5:26048173-26049843 REVERSE LENGTH=556	H	Coenzyme transport and metabolism	PF00514(Arm);PF04564(U-box)	RING-type E3 ubiquitin transferase	GO:0000149,GO:0003674,GO:0005484,GO:0005488,GO:0005515,GO:0005575,GO:0005622,GO:0005623,GO:0005737,GO:0005768,GO:0005886,GO:0006810,GO:0006887,GO:0006906,GO:0006996,GO:0008150,GO:0009507,GO:0009536,GO:0009987,GO:0012505,GO:0016020,GO:0016043,GO:0016050,GO:0016192,GO:0031201,GO:0031410,GO:0031982,GO:0032940,GO:0032991,GO:0043226,GO:0043227,GO:0043229,GO:0043231,GO:0044424,GO:0044425,GO:0044444,GO:0044464,GO:0046903,GO:0048284,GO:0051179,GO:0051234,GO:0061024,GO:0061025,GO:0071840,GO:0071944,GO:0090174,GO:0097708,GO:0098796
78389137	M2610	78389138	JMAN_mrna-1615925	JMAN	AT5G65200.1	PUB38	plant U-box 38 [Source:NCBI gene (formerly Entrezgene);Acc:836643]	AT5G65200.1 | Symbols:PUB38,ATPUB38 | ARABIDOPSIS THALIANA PLANT U-BOX 38,plant U-box 38 | Chr5:26048173-26049843 REVERSE LENGTH=556	H	Coenzyme transport and metabolism	PF00514(Arm);PF04564(U-box)	RING-type E3 ubiquitin transferase	GO:0003674,GO:0003824,GO:0005575,GO:0005576,GO:0005618,GO:0005622,GO:0005623,GO:0005737,GO:0005739,GO:0005773,GO:0005829,GO:0005886,GO:0005911,GO:0006950,GO:0006952,GO:0006979,GO:0008150,GO:0008152,GO:0009505,GO:0009506,GO:0009605,GO:0009607,GO:0009620,GO:0016020,GO:0016491,GO:0016614,GO:0016899,GO:0030054,GO:0030312,GO:0043207,GO:0043226,GO:0043227,GO:0043229,GO:0043231,GO:0044424,GO:0044444,GO:0044464,GO:0048046,GO:0050832,GO:0050896,GO:0051704,GO:0051707,GO:0055044,GO:0055114,GO:0071944,GO:0098542
78389137	M2610	78389138	US_JCIN_mrna-1688798	US	AT5G65200.1	PUB38	plant U-box 38 [Source:NCBI gene (formerly Entrezgene);Acc:836643]	AT5G65200.1 | Symbols:PUB38,ATPUB38 | ARABIDOPSIS THALIANA PLANT U-BOX 38,plant U-box 38 | Chr5:26048173-26049843 REVERSE LENGTH=556	H	Coenzyme transport and metabolism	PF00514(Arm);PF04564(U-box)	RING-type E3 ubiquitin transferase	-
78389139		78389139	CAN_JCIN_mrna-569688	CAN	AT3G47830.1	AT3G47830	DNA glycosylase superfamily protein [Source:NCBI gene (formerly Entrezgene);Acc:823937]	AT3G47830.1 | Symbols:no symbol available | no full name available | Chr3:17647069-17648346 FORWARD LENGTH=293	L	Replication, recombination and repair	PF00730(HhH-GPD)	HhH-GPD superfamily base excision DNA repair protein	-
78389139		78389139	JAIL_mrna-587118	JAIL	AT3G47830.1	AT3G47830	DNA glycosylase superfamily protein [Source:NCBI gene (formerly Entrezgene);Acc:823937]	AT3G47830.1 | Symbols:no symbol available | no full name available | Chr3:17647069-17648346 FORWARD LENGTH=293	L	Replication, recombination and repair	PF00730(HhH-GPD)	HhH-GPD superfamily base excision DNA repair protein	GO:0003674,GO:0003824,GO:0004857,GO:0005575,GO:0005623,GO:0008150,GO:0016787,GO:0016788,GO:0030234,GO:0030599,GO:0043086,GO:0044092,GO:0044464,GO:0046910,GO:0050790,GO:0052689,GO:0065007,GO:0065009,GO:0071944,GO:0098772
78389139		78389139	JMAN_mrna-492793	JMAN	AT3G47830.1	AT3G47830	DNA glycosylase superfamily protein [Source:NCBI gene (formerly Entrezgene);Acc:823937]	AT3G47830.1 | Symbols:no symbol available | no full name available | Chr3:17647069-17648346 FORWARD LENGTH=293	L	Replication, recombination and repair	PF00730(HhH-GPD)	HhH-GPD superfamily base excision DNA repair protein	GO:0005575,GO:0005622,GO:0005623,GO:0005737,GO:0044424,GO:0044464
78389139		78389139	US_JCIN_mrna-500568	US	AT3G47830.1	AT3G47830	DNA glycosylase superfamily protein [Source:NCBI gene (formerly Entrezgene);Acc:823937]	AT3G47830.1 | Symbols:no symbol available | no full name available | Chr3:17647069-17648346 FORWARD LENGTH=293	L	Replication, recombination and repair	PF00730(HhH-GPD)	HhH-GPD superfamily base excision DNA repair protein	-
78389140	M2611	78389140	CAN_JCIN_mrna-569714	CAN	AT5G47000.1	AT5G47000	Peroxidase superfamily protein [Source:NCBI gene (formerly Entrezgene);Acc:834746]	AT5G47000.1 | Symbols:no symbol available | no full name available | Chr5:19069171-19070175 REVERSE LENGTH=334	Q	Secondary metabolites biosynthesis, transport and catabolism	PF00141(peroxidase)	Belongs to the peroxidase family. Classical plant (class III) peroxidase subfamily	-
78389140	M2611	78389140	JAIL_mrna-587135	JAIL	AT5G47000.1	AT5G47000	Peroxidase superfamily protein [Source:NCBI gene (formerly Entrezgene);Acc:834746]	AT5G47000.1 | Symbols:no symbol available | no full name available | Chr5:19069171-19070175 REVERSE LENGTH=334	Q	Secondary metabolites biosynthesis, transport and catabolism	PF00141(peroxidase)	Belongs to the peroxidase family. Classical plant (class III) peroxidase subfamily	-
78389140	M2611	78389140	JMAN_mrna-492782	JMAN	AT5G47000.1	AT5G47000	Peroxidase superfamily protein [Source:NCBI gene (formerly Entrezgene);Acc:834746]	AT5G47000.1 | Symbols:no symbol available | no full name available | Chr5:19069171-19070175 REVERSE LENGTH=334	Q	Secondary metabolites biosynthesis, transport and catabolism	PF00141(peroxidase)	Belongs to the peroxidase family. Classical plant (class III) peroxidase subfamily	-
78389140	M2611	78389140	US_JCIN_mrna-500504	US	AT5G47000.1	AT5G47000	Peroxidase superfamily protein [Source:NCBI gene (formerly Entrezgene);Acc:834746]	AT5G47000.1 | Symbols:no symbol available | no full name available | Chr5:19069171-19070175 REVERSE LENGTH=334	Q	Secondary metabolites biosynthesis, transport and catabolism	PF00141(peroxidase)	Belongs to the peroxidase family. Classical plant (class III) peroxidase subfamily	GO:0003674,GO:0003824,GO:0005488,GO:0005575,GO:0005622,GO:0005623,GO:0005737,GO:0005829,GO:0006082,GO:0006107,GO:0006108,GO:0008150,GO:0008152,GO:0008270,GO:0009507,GO:0009532,GO:0009536,GO:0009570,GO:0009987,GO:0016787,GO:0016810,GO:0016811,GO:0019752,GO:0043167,GO:0043169,GO:0043226,GO:0043227,GO:0043229,GO:0043231,GO:0043436,GO:0043648,GO:0044237,GO:0044281,GO:0044422,GO:0044424,GO:0044434,GO:0044435,GO:0044444,GO:0044446,GO:0044464,GO:0046872,GO:0046914,GO:0050152,GO:0071704
78389140	M2611	78389140	US_JCIN_mrna-500562	US	AT5G47000.1	AT5G47000	Peroxidase superfamily protein [Source:NCBI gene (formerly Entrezgene);Acc:834746]	AT5G47000.1 | Symbols:no symbol available | no full name available | Chr5:19069171-19070175 REVERSE LENGTH=334	Q	Secondary metabolites biosynthesis, transport and catabolism	PF00141(peroxidase)	Belongs to the peroxidase family. Classical plant (class III) peroxidase subfamily	GO:0000041,GO:0000302,GO:0003674,GO:0005215,GO:0005381,GO:0005385,GO:0005575,GO:0005622,GO:0005623,GO:0005737,GO:0005768,GO:0005794,GO:0005802,GO:0005886,GO:0006810,GO:0006811,GO:0006812,GO:0006826,GO:0006829,GO:0006950,GO:0006979,GO:0008150,GO:0008324,GO:0009605,GO:0009607,GO:0009617,GO:0009719,GO:0009723,GO:0009725,GO:0009987,GO:0010033,GO:0010035,GO:0010038,GO:0010039,GO:0012505,GO:0015075,GO:0015318,GO:0015675,GO:0015691,GO:0016020,GO:0022857,GO:0022890,GO:0030001,GO:0031410,GO:0031982,GO:0031984,GO:0032870,GO:0033554,GO:0034220,GO:0034599,GO:0034614,GO:0034755,GO:0035690,GO:0042221,GO:0042493,GO:0043207,GO:0043226,GO:0043227,GO:0043229,GO:0043231,GO:0044422,GO:0044424,GO:0044431,GO:0044444,GO:0044446,GO:0044464,GO:0046873,GO:0046915,GO:0050896,GO:0051179,GO:0051234,GO:0051704,GO:0051707,GO:0051716,GO:0055085,GO:0070838,GO:0070887,GO:0071241,GO:0071248,GO:0071281,GO:0071310,GO:0071369,GO:0071495,GO:0071577,GO:0071731,GO:0071732,GO:0071944,GO:0072509,GO:0072511,GO:0097366,GO:0097708,GO:0098655,GO:0098660,GO:0098662,GO:0098791,GO:1901698,GO:1901699,GO:1901700,GO:1901701,GO:1902170
78389140	M2611	78389141	CAN_JCIN_mrna-1594575	CAN	AT5G47000.1	AT5G47000	Peroxidase superfamily protein [Source:NCBI gene (formerly Entrezgene);Acc:834746]	AT5G47000.1 | Symbols:no symbol available | no full name available | Chr5:19069171-19070175 REVERSE LENGTH=334	Q	Secondary metabolites biosynthesis, transport and catabolism	PF00141(peroxidase)	Belongs to the peroxidase family. Classical plant (class III) peroxidase subfamily	GO:0003674,GO:0003682,GO:0003700,GO:0003712,GO:0003713,GO:0005488,GO:0005575,GO:0005622,GO:0005623,GO:0005634,GO:0006325,GO:0006338,GO:0006355,GO:0006357,GO:0006996,GO:0008150,GO:0009889,GO:0009891,GO:0009893,GO:0009987,GO:0010468,GO:0010556,GO:0010557,GO:0010604,GO:0010638,GO:0016043,GO:0019219,GO:0019222,GO:0031056,GO:0031058,GO:0031323,GO:0031325,GO:0031326,GO:0031328,GO:0031399,GO:0031401,GO:0032268,GO:0032270,GO:0033043,GO:0033044,GO:0035065,GO:0035066,GO:0043226,GO:0043227,GO:0043229,GO:0043231,GO:0044424,GO:0044464,GO:0045935,GO:0048518,GO:0048522,GO:0050789,GO:0050794,GO:0051128,GO:0051130,GO:0051171,GO:0051173,GO:0051246,GO:0051247,GO:0051252,GO:0051254,GO:0051276,GO:0060255,GO:0065007,GO:0071840,GO:0080090,GO:0140110,GO:1901983,GO:1901985,GO:1902275,GO:1902680,GO:1903506,GO:1903508,GO:1905269,GO:2000112,GO:2000756,GO:2000758,GO:2001141,GO:2001252
78389140	M2611	78389141	JAIL_mrna-1588106	JAIL	AT5G47000.1	AT5G47000	Peroxidase superfamily protein [Source:NCBI gene (formerly Entrezgene);Acc:834746]	AT5G47000.1 | Symbols:no symbol available | no full name available | Chr5:19069171-19070175 REVERSE LENGTH=334	Q	Secondary metabolites biosynthesis, transport and catabolism	PF00141(peroxidase)	Belongs to the peroxidase family. Classical plant (class III) peroxidase subfamily	GO:0003674,GO:0003676,GO:0003723,GO:0003729,GO:0005488,GO:0097159,GO:1901363
78389140	M2611	78389141	JMAN_mrna-1615878	JMAN	AT5G47000.1	AT5G47000	Peroxidase superfamily protein [Source:NCBI gene (formerly Entrezgene);Acc:834746]	AT5G47000.1 | Symbols:no symbol available | no full name available | Chr5:19069171-19070175 REVERSE LENGTH=334	Q	Secondary metabolites biosynthesis, transport and catabolism	PF00141(peroxidase)	Belongs to the peroxidase family. Classical plant (class III) peroxidase subfamily	-
78389140	M2611	78389141	US_JCIN_mrna-1688865	US	AT5G47000.1	AT5G47000	Peroxidase superfamily protein [Source:NCBI gene (formerly Entrezgene);Acc:834746]	AT5G47000.1 | Symbols:no symbol available | no full name available | Chr5:19069171-19070175 REVERSE LENGTH=334	Q	Secondary metabolites biosynthesis, transport and catabolism	PF00141(peroxidase)	Belongs to the peroxidase family. Classical plant (class III) peroxidase subfamily	GO:0000312,GO:0000313,GO:0000314,GO:0003674,GO:0003735,GO:0005198,GO:0005575,GO:0005622,GO:0005623,GO:0005737,GO:0005829,GO:0005840,GO:0006412,GO:0006518,GO:0006807,GO:0006996,GO:0008150,GO:0008152,GO:0009058,GO:0009059,GO:0009507,GO:0009526,GO:0009532,GO:0009534,GO:0009536,GO:0009547,GO:0009570,GO:0009579,GO:0009657,GO:0009941,GO:0009987,GO:0010467,GO:0015935,GO:0016043,GO:0019538,GO:0022626,GO:0022627,GO:0031967,GO:0031975,GO:0031976,GO:0031984,GO:0032544,GO:0032991,GO:0034641,GO:0034645,GO:0043043,GO:0043170,GO:0043226,GO:0043227,GO:0043228,GO:0043229,GO:0043231,GO:0043232,GO:0043603,GO:0043604,GO:0044237,GO:0044238,GO:0044249,GO:0044260,GO:0044267,GO:0044271,GO:0044391,GO:0044422,GO:0044424,GO:0044434,GO:0044435,GO:0044444,GO:0044445,GO:0044446,GO:0044464,GO:0071704,GO:0071840,GO:1901564,GO:1901566,GO:1901576,GO:1990904
78389142		78389142	CAN_JCIN_mrna-569813	CAN	AT1G27520.1	AT1G27520	Glycosyl hydrolase family 47 protein [Source:NCBI gene (formerly Entrezgene);Acc:839643]	AT1G27520.1 | Symbols:MNS5 | mannosidase 5 | Chr1:9558752-9562091 FORWARD LENGTH=574	G	Carbohydrate transport and metabolism	PF01532(Glyco_hydro_47)	Belongs to the glycosyl hydrolase 47 family	GO:0001871,GO:0003674,GO:0003824,GO:0004553,GO:0005488,GO:0005575,GO:0005618,GO:0005623,GO:0005886,GO:0007154,GO:0008150,GO:0008422,GO:0009505,GO:0009987,GO:0015926,GO:0016020,GO:0016787,GO:0016798,GO:0030246,GO:0030247,GO:0030312,GO:0031224,GO:0031225,GO:0031226,GO:0042973,GO:0044425,GO:0044459,GO:0044464,GO:0046658,GO:0071944
78389142		78389142	JAIL_mrna-587249	JAIL	AT1G27520.1	AT1G27520	Glycosyl hydrolase family 47 protein [Source:NCBI gene (formerly Entrezgene);Acc:839643]	AT1G27520.1 | Symbols:MNS5 | mannosidase 5 | Chr1:9558752-9562091 FORWARD LENGTH=574	G	Carbohydrate transport and metabolism	PF01532(Glyco_hydro_47)	Belongs to the glycosyl hydrolase 47 family	GO:0005575,GO:0005623,GO:0005886,GO:0016020,GO:0044464,GO:0071944
78389142		78389142	JMAN_mrna-492632	JMAN	AT1G27520.1	AT1G27520	Glycosyl hydrolase family 47 protein [Source:NCBI gene (formerly Entrezgene);Acc:839643]	AT1G27520.1 | Symbols:MNS5 | mannosidase 5 | Chr1:9558752-9562091 FORWARD LENGTH=574	G	Carbohydrate transport and metabolism	PF01532(Glyco_hydro_47)	Belongs to the glycosyl hydrolase 47 family	GO:0003674,GO:0003676,GO:0003723,GO:0003824,GO:0004518,GO:0004519,GO:0005488,GO:0005575,GO:0005622,GO:0005623,GO:0006139,GO:0006725,GO:0006807,GO:0008150,GO:0008152,GO:0009451,GO:0009987,GO:0016070,GO:0016787,GO:0016788,GO:0034641,GO:0043170,GO:0043226,GO:0043227,GO:0043229,GO:0043231,GO:0043412,GO:0044237,GO:0044238,GO:0044424,GO:0044464,GO:0046483,GO:0071704,GO:0090304,GO:0090305,GO:0097159,GO:1901360,GO:1901363
78389142		78389142	US_JCIN_mrna-500417	US	AT1G27520.1	AT1G27520	Glycosyl hydrolase family 47 protein [Source:NCBI gene (formerly Entrezgene);Acc:839643]	AT1G27520.1 | Symbols:MNS5 | mannosidase 5 | Chr1:9558752-9562091 FORWARD LENGTH=574	G	Carbohydrate transport and metabolism	PF01532(Glyco_hydro_47)	Belongs to the glycosyl hydrolase 47 family	-
78389143		78389143	CAN_JCIN_mrna-569883	CAN	AT2G18420.2	AT2G18420	Gibberellin-regulated family protein [Source:NCBI gene (formerly Entrezgene);Acc:816357]	AT2G18420.2 | Symbols:no symbol available | no full name available | Chr2:7994032-7994334 FORWARD LENGTH=70	S	Function unknown	PF02704(GASA)	Gibberellin regulated protein	GO:0003674,GO:0005102,GO:0005179,GO:0005488,GO:0005515,GO:0005575,GO:0005576,GO:0007154,GO:0007165,GO:0007267,GO:0008150,GO:0009966,GO:0009987,GO:0010469,GO:0010646,GO:0019722,GO:0019932,GO:0023051,GO:0023052,GO:0030545,GO:0035556,GO:0048018,GO:0048046,GO:0048583,GO:0050789,GO:0050794,GO:0050896,GO:0051716,GO:0065007,GO:0065009,GO:0098772
78389143		78389143	JAIL_mrna-587333	JAIL	AT2G18420.2	AT2G18420	Gibberellin-regulated family protein [Source:NCBI gene (formerly Entrezgene);Acc:816357]	AT2G18420.2 | Symbols:no symbol available | no full name available | Chr2:7994032-7994334 FORWARD LENGTH=70	S	Function unknown	PF02704(GASA)	Gibberellin regulated protein	GO:0000164,GO:0003674,GO:0003824,GO:0004721,GO:0004722,GO:0005575,GO:0005622,GO:0005623,GO:0005634,GO:0005737,GO:0006464,GO:0006468,GO:0006470,GO:0006793,GO:0006796,GO:0006807,GO:0007154,GO:0007165,GO:0008150,GO:0008152,GO:0008287,GO:0009314,GO:0009416,GO:0009628,GO:0009639,GO:0009987,GO:0010017,GO:0010114,GO:0010161,GO:0016310,GO:0016311,GO:0016787,GO:0016788,GO:0016791,GO:0019538,GO:0023052,GO:0032991,GO:0036211,GO:0042578,GO:0043170,GO:0043226,GO:0043227,GO:0043229,GO:0043231,GO:0043412,GO:0044237,GO:0044238,GO:0044260,GO:0044267,GO:0044424,GO:0044444,GO:0044464,GO:0050789,GO:0050794,GO:0050896,GO:0051716,GO:0065007,GO:0071214,GO:0071478,GO:0071482,GO:0071489,GO:0071491,GO:0071704,GO:0104004,GO:0140096,GO:1901564,GO:1902494,GO:1903293
78389143		78389143	JMAN_mrna-492599	JMAN	AT2G18420.2	AT2G18420	Gibberellin-regulated family protein [Source:NCBI gene (formerly Entrezgene);Acc:816357]	AT2G18420.2 | Symbols:no symbol available | no full name available | Chr2:7994032-7994334 FORWARD LENGTH=70	S	Function unknown	PF02704(GASA)	Gibberellin regulated protein	GO:0003674,GO:0003824,GO:0005575,GO:0005618,GO:0005623,GO:0005886,GO:0008150,GO:0016020,GO:0016787,GO:0016822,GO:0016823,GO:0030312,GO:0034820,GO:0040007,GO:0044110,GO:0044116,GO:0044117,GO:0044403,GO:0044419,GO:0044464,GO:0051704,GO:0071944
78389143		78389143	US_JCIN_mrna-500384	US	AT2G18420.2	AT2G18420	Gibberellin-regulated family protein [Source:NCBI gene (formerly Entrezgene);Acc:816357]	AT2G18420.2 | Symbols:no symbol available | no full name available | Chr2:7994032-7994334 FORWARD LENGTH=70	S	Function unknown	PF02704(GASA)	Gibberellin regulated protein	-
78389144		78389144	CAN_JCIN_mrna-570054	CAN	AT1G01690.3	PRD3	putative recombination initiation defects 3 [Source:NCBI gene (formerly Entrezgene);Acc:839243]	AT1G01690.3 | Symbols:PRD3,ATPRD3 | ARABIDOPSIS THALIANA PUTATIVE RECOMBINATION INITIATION DEFECTS 3,putative recombination initiation defects 3 | Chr1:249242-252221 FORWARD LENGTH=450	S	Function unknown		atprd3,prd3	GO:0000003,GO:0001558,GO:0003002,GO:0003006,GO:0003674,GO:0003824,GO:0004672,GO:0004674,GO:0004888,GO:0005102,GO:0005488,GO:0005515,GO:0005575,GO:0005622,GO:0005623,GO:0005737,GO:0005739,GO:0005886,GO:0006464,GO:0006468,GO:0006793,GO:0006796,GO:0006807,GO:0006810,GO:0006833,GO:0006950,GO:0006952,GO:0007154,GO:0007165,GO:0007275,GO:0007389,GO:0008150,GO:0008152,GO:0009266,GO:0009408,GO:0009605,GO:0009607,GO:0009617,GO:0009620,GO:0009628,GO:0009653,GO:0009664,GO:0009791,GO:0009798,GO:0009888,GO:0009943,GO:0009944,GO:0009955,GO:0009965,GO:0009987,GO:0010016,GO:0010087,GO:0010103,GO:0010148,GO:0010229,GO:0010286,GO:0010374,GO:0016020,GO:0016043,GO:0016301,GO:0016310,GO:0016740,GO:0016772,GO:0016773,GO:0019199,GO:0019538,GO:0022414,GO:0022603,GO:0023052,GO:0030155,GO:0032501,GO:0032502,GO:0033218,GO:0033554,GO:0033612,GO:0034605,GO:0036211,GO:0038023,GO:0040008,GO:0042044,GO:0042277,GO:0042742,GO:0043170,GO:0043207,GO:0043226,GO:0043227,GO:0043229,GO:0043231,GO:0043412,GO:0044237,GO:0044238,GO:0044260,GO:0044267,GO:0044424,GO:0044444,GO:0044464,GO:0045229,GO:0048281,GO:0048366,GO:0048367,GO:0048608,GO:0048731,GO:0048827,GO:0048856,GO:0050789,GO:0050793,GO:0050794,GO:0050832,GO:0050896,GO:0051128,GO:0051179,GO:0051234,GO:0051239,GO:0051302,GO:0051704,GO:0051707,GO:0051716,GO:0060089,GO:0061458,GO:0065001,GO:0065007,GO:0070370,GO:0071554,GO:0071555,GO:0071669,GO:0071704,GO:0071840,GO:0071944,GO:0090558,GO:0090567,GO:0090626,GO:0090698,GO:0098542,GO:0099402,GO:0140096,GO:1901564,GO:1905392,GO:1905421,GO:2000026
78389144		78389144	JAIL_mrna-587483	JAIL	AT1G01690.3	PRD3	putative recombination initiation defects 3 [Source:NCBI gene (formerly Entrezgene);Acc:839243]	AT1G01690.3 | Symbols:PRD3,ATPRD3 | ARABIDOPSIS THALIANA PUTATIVE RECOMBINATION INITIATION DEFECTS 3,putative recombination initiation defects 3 | Chr1:249242-252221 FORWARD LENGTH=450	S	Function unknown		atprd3,prd3	-
78389144		78389144	JMAN_mrna-492529	JMAN	AT1G01690.3	PRD3	putative recombination initiation defects 3 [Source:NCBI gene (formerly Entrezgene);Acc:839243]	AT1G01690.3 | Symbols:PRD3,ATPRD3 | ARABIDOPSIS THALIANA PUTATIVE RECOMBINATION INITIATION DEFECTS 3,putative recombination initiation defects 3 | Chr1:249242-252221 FORWARD LENGTH=450	S	Function unknown		atprd3,prd3	GO:0003674,GO:0003824,GO:0004672,GO:0004674,GO:0005575,GO:0005622,GO:0005623,GO:0005737,GO:0006464,GO:0006468,GO:0006793,GO:0006796,GO:0006807,GO:0006950,GO:0006970,GO:0007154,GO:0007165,GO:0008150,GO:0008152,GO:0009266,GO:0009267,GO:0009409,GO:0009605,GO:0009611,GO:0009628,GO:0009651,GO:0009743,GO:0009987,GO:0009991,GO:0010033,GO:0010555,GO:0010959,GO:0016301,GO:0016310,GO:0016740,GO:0016772,GO:0016773,GO:0018105,GO:0018107,GO:0018193,GO:0018209,GO:0018210,GO:0019538,GO:0023052,GO:0031667,GO:0031668,GO:0031669,GO:0032879,GO:0033554,GO:0035556,GO:0036211,GO:0042221,GO:0042592,GO:0042594,GO:0043170,GO:0043266,GO:0043269,GO:0043412,GO:0044237,GO:0044238,GO:0044260,GO:0044267,GO:0044424,GO:0044464,GO:0048878,GO:0050789,GO:0050794,GO:0050801,GO:0050896,GO:0051049,GO:0051365,GO:0051716,GO:0055065,GO:0055067,GO:0055075,GO:0055080,GO:0065007,GO:0065008,GO:0071496,GO:0071704,GO:0098771,GO:0140096,GO:1901564,GO:1901700
78389144		78389144	US_JCIN_mrna-500264	US	AT1G01690.3	PRD3	putative recombination initiation defects 3 [Source:NCBI gene (formerly Entrezgene);Acc:839243]	AT1G01690.3 | Symbols:PRD3,ATPRD3 | ARABIDOPSIS THALIANA PUTATIVE RECOMBINATION INITIATION DEFECTS 3,putative recombination initiation defects 3 | Chr1:249242-252221 FORWARD LENGTH=450	S	Function unknown		atprd3,prd3	GO:0000278,GO:0000281,GO:0000910,GO:0000911,GO:0001101,GO:0003674,GO:0005484,GO:0005488,GO:0005515,GO:0005575,GO:0005622,GO:0005623,GO:0005737,GO:0005886,GO:0006810,GO:0007049,GO:0008150,GO:0009504,GO:0009507,GO:0009536,GO:0009605,GO:0009607,GO:0009612,GO:0009628,GO:0009719,GO:0009725,GO:0009737,GO:0009987,GO:0010033,GO:0016020,GO:0016021,GO:0016043,GO:0016192,GO:0022402,GO:0031224,GO:0032506,GO:0033993,GO:0042221,GO:0043207,GO:0043226,GO:0043227,GO:0043229,GO:0043231,GO:0044424,GO:0044425,GO:0044444,GO:0044464,GO:0050896,GO:0051179,GO:0051234,GO:0051301,GO:0051704,GO:0051707,GO:0061024,GO:0061025,GO:0061640,GO:0071840,GO:0071944,GO:0097305,GO:1901700,GO:1902410,GO:1903047
78389145	M2612	78389145	CAN_JCIN_mrna-570144	CAN	AT5G62570.1	AT5G62570	Calmodulin binding protein-like protein [Source:NCBI gene (formerly Entrezgene);Acc:836377]	AT5G62570.1 | Symbols:CBP60a | calmodulin-binding protein 60a | Chr5:25114362-25116967 FORWARD LENGTH=509	S	Function unknown	PF07887(Calmodulin_bind)	Calmodulin binding protein-like	GO:0005575,GO:0005622,GO:0005623,GO:0005737,GO:0009507,GO:0009536,GO:0043226,GO:0043227,GO:0043229,GO:0043231,GO:0044424,GO:0044444,GO:0044464
78389145	M2612	78389145	JAIL_mrna-587551	JAIL	AT5G62570.1	AT5G62570	Calmodulin binding protein-like protein [Source:NCBI gene (formerly Entrezgene);Acc:836377]	AT5G62570.1 | Symbols:CBP60a | calmodulin-binding protein 60a | Chr5:25114362-25116967 FORWARD LENGTH=509	S	Function unknown	PF07887(Calmodulin_bind)	Calmodulin binding protein-like	-
78389145	M2612	78389145	JMAN_mrna-492363	JMAN	AT5G62570.1	AT5G62570	Calmodulin binding protein-like protein [Source:NCBI gene (formerly Entrezgene);Acc:836377]	AT5G62570.1 | Symbols:CBP60a | calmodulin-binding protein 60a | Chr5:25114362-25116967 FORWARD LENGTH=509	S	Function unknown	PF07887(Calmodulin_bind)	Calmodulin binding protein-like	GO:0003674,GO:0003824,GO:0004842,GO:0005575,GO:0005622,GO:0005623,GO:0005737,GO:0005739,GO:0006464,GO:0006807,GO:0008150,GO:0008152,GO:0009987,GO:0016567,GO:0016740,GO:0019538,GO:0019787,GO:0032446,GO:0036211,GO:0043170,GO:0043226,GO:0043227,GO:0043229,GO:0043231,GO:0043412,GO:0044237,GO:0044238,GO:0044260,GO:0044267,GO:0044424,GO:0044444,GO:0044464,GO:0061630,GO:0061659,GO:0070647,GO:0071704,GO:0140096,GO:1901564
78389145	M2612	78389145	US_JCIN_mrna-500097	US	AT5G62570.1	AT5G62570	Calmodulin binding protein-like protein [Source:NCBI gene (formerly Entrezgene);Acc:836377]	AT5G62570.1 | Symbols:CBP60a | calmodulin-binding protein 60a | Chr5:25114362-25116967 FORWARD LENGTH=509	S	Function unknown	PF07887(Calmodulin_bind)	Calmodulin binding protein-like	GO:0008150,GO:0009653,GO:0010252,GO:0032502,GO:0042592,GO:0048646,GO:0048856,GO:0048878,GO:0065007,GO:0065008,GO:1905393
78389145	M2612	78389146	CAN_JCIN_mrna-1594511	CAN	AT5G62570.1	AT5G62570	Calmodulin binding protein-like protein [Source:NCBI gene (formerly Entrezgene);Acc:836377]	AT5G62570.1 | Symbols:CBP60a | calmodulin-binding protein 60a | Chr5:25114362-25116967 FORWARD LENGTH=509	S	Function unknown	PF07887(Calmodulin_bind)	Calmodulin binding protein-like	-
78389145	M2612	78389146	JMAN_mrna-1615822	JMAN	AT5G62570.1	AT5G62570	Calmodulin binding protein-like protein [Source:NCBI gene (formerly Entrezgene);Acc:836377]	AT5G62570.1 | Symbols:CBP60a | calmodulin-binding protein 60a | Chr5:25114362-25116967 FORWARD LENGTH=509	S	Function unknown	PF07887(Calmodulin_bind)	Calmodulin binding protein-like	-
78389147	M2613	78389147	CAN_JCIN_mrna-570248	CAN	AT1G10200.1	WLIM1	GATA type zinc finger transcription factor family protein [Source:NCBI gene (formerly Entrezgene);Acc:837558]	AT1G10200.1 | Symbols:WLIM1,AtWLIM1 | WLIM1 | Chr1:3346677-3347763 REVERSE LENGTH=190	TZ	Signal transduction mechanisms;Cytoskeleton	PF00412(LIM)	Pollen-specific protein SF3-like	GO:0000700,GO:0000785,GO:0003674,GO:0003676,GO:0003677,GO:0003690,GO:0003696,GO:0003824,GO:0004518,GO:0004519,GO:0004520,GO:0004536,GO:0005488,GO:0005575,GO:0005622,GO:0005623,GO:0005634,GO:0005654,GO:0005694,GO:0006139,GO:0006220,GO:0006244,GO:0006259,GO:0006281,GO:0006284,GO:0006285,GO:0006304,GO:0006725,GO:0006753,GO:0006793,GO:0006796,GO:0006807,GO:0006950,GO:0006974,GO:0008150,GO:0008152,GO:0008263,GO:0009056,GO:0009058,GO:0009117,GO:0009166,GO:0009219,GO:0009223,GO:0009262,GO:0009264,GO:0009314,GO:0009394,GO:0009628,GO:0009987,GO:0016604,GO:0016607,GO:0016787,GO:0016788,GO:0016798,GO:0016799,GO:0018130,GO:0019104,GO:0019438,GO:0019439,GO:0019637,GO:0019692,GO:0031974,GO:0031981,GO:0033554,GO:0034404,GO:0034641,GO:0034654,GO:0034655,GO:0043170,GO:0043226,GO:0043227,GO:0043228,GO:0043229,GO:0043231,GO:0043232,GO:0043233,GO:0043412,GO:0043565,GO:0044237,GO:0044238,GO:0044248,GO:0044249,GO:0044260,GO:0044270,GO:0044271,GO:0044281,GO:0044283,GO:0044422,GO:0044424,GO:0044427,GO:0044428,GO:0044446,GO:0044451,GO:0044464,GO:0045008,GO:0046386,GO:0046434,GO:0046483,GO:0046700,GO:0050896,GO:0051716,GO:0055086,GO:0070013,GO:0071704,GO:0072527,GO:0072529,GO:0090304,GO:0090305,GO:0097159,GO:0140097,GO:1901135,GO:1901136,GO:1901292,GO:1901360,GO:1901361,GO:1901362,GO:1901363,GO:1901564,GO:1901565,GO:1901575,GO:1901576,GO:1990837
78389147	M2613	78389147	JAIL_mrna-587620	JAIL	AT1G10200.1	WLIM1	GATA type zinc finger transcription factor family protein [Source:NCBI gene (formerly Entrezgene);Acc:837558]	AT1G10200.1 | Symbols:WLIM1,AtWLIM1 | WLIM1 | Chr1:3346677-3347763 REVERSE LENGTH=190	TZ	Signal transduction mechanisms;Cytoskeleton	PF00412(LIM)	Pollen-specific protein SF3-like	GO:0000902,GO:0000904,GO:0005575,GO:0005622,GO:0005623,GO:0005737,GO:0005856,GO:0005886,GO:0006996,GO:0007010,GO:0007015,GO:0008064,GO:0008150,GO:0009653,GO:0009888,GO:0009987,GO:0010026,GO:0010090,GO:0010091,GO:0010638,GO:0016020,GO:0016043,GO:0030029,GO:0030036,GO:0030154,GO:0030832,GO:0030833,GO:0030838,GO:0031209,GO:0031334,GO:0032271,GO:0032273,GO:0032502,GO:0032535,GO:0032956,GO:0032970,GO:0032989,GO:0032991,GO:0033043,GO:0043226,GO:0043228,GO:0043229,GO:0043232,GO:0043254,GO:0044087,GO:0044089,GO:0044424,GO:0044444,GO:0044464,GO:0045010,GO:0048468,GO:0048518,GO:0048522,GO:0048856,GO:0048869,GO:0050789,GO:0050794,GO:0051125,GO:0051127,GO:0051128,GO:0051130,GO:0051493,GO:0051495,GO:0065007,GO:0065008,GO:0071840,GO:0071944,GO:0090066,GO:0090558,GO:0090626,GO:0097435,GO:0110053,GO:1902903,GO:1902905
78389147	M2613	78389147	JMAN_mrna-492294	JMAN	AT1G10200.1	WLIM1	GATA type zinc finger transcription factor family protein [Source:NCBI gene (formerly Entrezgene);Acc:837558]	AT1G10200.1 | Symbols:WLIM1,AtWLIM1 | WLIM1 | Chr1:3346677-3347763 REVERSE LENGTH=190	TZ	Signal transduction mechanisms;Cytoskeleton	PF00412(LIM)	Pollen-specific protein SF3-like	GO:0003674,GO:0003824,GO:0004497,GO:0006629,GO:0008150,GO:0008152,GO:0008202,GO:0008395,GO:0009719,GO:0009725,GO:0009741,GO:0010033,GO:0010268,GO:0010817,GO:0014070,GO:0016128,GO:0016131,GO:0016491,GO:0033993,GO:0042221,GO:0042445,GO:0042592,GO:0044238,GO:0048878,GO:0050896,GO:0055088,GO:0055114,GO:0065007,GO:0065008,GO:0071704,GO:1901360,GO:1901615,GO:1901700
78389147	M2613	78389147	US_JCIN_mrna-500030	US	AT1G10200.1	WLIM1	GATA type zinc finger transcription factor family protein [Source:NCBI gene (formerly Entrezgene);Acc:837558]	AT1G10200.1 | Symbols:WLIM1,AtWLIM1 | WLIM1 | Chr1:3346677-3347763 REVERSE LENGTH=190	TZ	Signal transduction mechanisms;Cytoskeleton	PF00412(LIM)	Pollen-specific protein SF3-like	-
78389147	M2613	78389148	CAN_JCIN_mrna-1594316	CAN	AT1G10200.1	WLIM1	GATA type zinc finger transcription factor family protein [Source:NCBI gene (formerly Entrezgene);Acc:837558]	AT1G10200.1 | Symbols:WLIM1,AtWLIM1 | WLIM1 | Chr1:3346677-3347763 REVERSE LENGTH=190	TZ	Signal transduction mechanisms;Cytoskeleton	PF00412(LIM)	Pollen-specific protein SF3-like	GO:0003674,GO:0003774,GO:0003777,GO:0003824,GO:0005575,GO:0005622,GO:0005623,GO:0005856,GO:0005871,GO:0005875,GO:0005886,GO:0006928,GO:0007017,GO:0007018,GO:0008150,GO:0009987,GO:0015630,GO:0016020,GO:0016462,GO:0016787,GO:0016817,GO:0016818,GO:0016887,GO:0017111,GO:0032991,GO:0043226,GO:0043228,GO:0043229,GO:0043232,GO:0044422,GO:0044424,GO:0044430,GO:0044446,GO:0044464,GO:0071944
78389147	M2613	78389148	JAIL_mrna-1588519	JAIL	AT1G10200.1	WLIM1	GATA type zinc finger transcription factor family protein [Source:NCBI gene (formerly Entrezgene);Acc:837558]	AT1G10200.1 | Symbols:WLIM1,AtWLIM1 | WLIM1 | Chr1:3346677-3347763 REVERSE LENGTH=190	TZ	Signal transduction mechanisms;Cytoskeleton	PF00412(LIM)	Pollen-specific protein SF3-like	GO:0003674,GO:0003824,GO:0004497,GO:0006629,GO:0008150,GO:0008152,GO:0008202,GO:0008395,GO:0009719,GO:0009725,GO:0009741,GO:0010033,GO:0010268,GO:0010817,GO:0014070,GO:0016128,GO:0016131,GO:0016491,GO:0033993,GO:0042221,GO:0042445,GO:0042592,GO:0044238,GO:0048878,GO:0050896,GO:0055088,GO:0055114,GO:0065007,GO:0065008,GO:0071704,GO:1901360,GO:1901615,GO:1901700
78389147	M2613	78389148	JMAN_mrna-1615561	JMAN	AT1G10200.1	WLIM1	GATA type zinc finger transcription factor family protein [Source:NCBI gene (formerly Entrezgene);Acc:837558]	AT1G10200.1 | Symbols:WLIM1,AtWLIM1 | WLIM1 | Chr1:3346677-3347763 REVERSE LENGTH=190	TZ	Signal transduction mechanisms;Cytoskeleton	PF00412(LIM)	Pollen-specific protein SF3-like	GO:0003674,GO:0003824,GO:0004849,GO:0005575,GO:0005622,GO:0005623,GO:0005737,GO:0005829,GO:0006139,GO:0006206,GO:0006213,GO:0006220,GO:0006221,GO:0006222,GO:0006725,GO:0006753,GO:0006793,GO:0006796,GO:0006807,GO:0008150,GO:0008152,GO:0008655,GO:0009058,GO:0009112,GO:0009116,GO:0009117,GO:0009119,GO:0009123,GO:0009124,GO:0009129,GO:0009130,GO:0009156,GO:0009161,GO:0009163,GO:0009165,GO:0009173,GO:0009174,GO:0009218,GO:0009220,GO:0009259,GO:0009260,GO:0009987,GO:0016301,GO:0016310,GO:0016740,GO:0016772,GO:0018130,GO:0019205,GO:0019206,GO:0019438,GO:0019637,GO:0019693,GO:0034404,GO:0034641,GO:0034654,GO:0042455,GO:0043094,GO:0043097,GO:0043174,GO:0044237,GO:0044238,GO:0044249,GO:0044271,GO:0044281,GO:0044283,GO:0044424,GO:0044444,GO:0044464,GO:0046049,GO:0046131,GO:0046132,GO:0046134,GO:0046390,GO:0046483,GO:0055086,GO:0071704,GO:0072527,GO:0072528,GO:0090407,GO:1901135,GO:1901137,GO:1901293,GO:1901360,GO:1901362,GO:1901564,GO:1901566,GO:1901576,GO:1901657,GO:1901659
78389147	M2613	78389148	US_JCIN_mrna-1689105	US	AT1G10200.1	WLIM1	GATA type zinc finger transcription factor family protein [Source:NCBI gene (formerly Entrezgene);Acc:837558]	AT1G10200.1 | Symbols:WLIM1,AtWLIM1 | WLIM1 | Chr1:3346677-3347763 REVERSE LENGTH=190	TZ	Signal transduction mechanisms;Cytoskeleton	PF00412(LIM)	Pollen-specific protein SF3-like	GO:0003674,GO:0003824,GO:0004672,GO:0004674,GO:0004683,GO:0005488,GO:0005515,GO:0005516,GO:0005575,GO:0005622,GO:0005623,GO:0005634,GO:0005737,GO:0006464,GO:0006468,GO:0006793,GO:0006796,GO:0006807,GO:0007154,GO:0007165,GO:0008150,GO:0008152,GO:0009314,GO:0009416,GO:0009628,GO:0009636,GO:0009931,GO:0009987,GO:0010033,GO:0010243,GO:0010857,GO:0014070,GO:0016301,GO:0016310,GO:0016740,GO:0016772,GO:0016773,GO:0018105,GO:0018193,GO:0018209,GO:0019538,GO:0023052,GO:0035556,GO:0036211,GO:0042221,GO:0042493,GO:0043170,GO:0043226,GO:0043227,GO:0043229,GO:0043231,GO:0043412,GO:0044237,GO:0044238,GO:0044260,GO:0044267,GO:0044424,GO:0044464,GO:0046677,GO:0046777,GO:0046898,GO:0050789,GO:0050794,GO:0050896,GO:0051716,GO:0060992,GO:0065007,GO:0071704,GO:0097305,GO:0140096,GO:1901564,GO:1901654,GO:1901698,GO:1901700
78389149		78389149	CAN_JCIN_mrna-570273	CAN	AT1G60010.1	AT1G60010	D-ribose-binding periplasmic protein [Source:NCBI gene (formerly Entrezgene);Acc:842295]	AT1G60010.1 | Symbols:no symbol available | no full name available | Chr1:22095660-22096434 REVERSE LENGTH=173	S	Function unknown	UNKNOWN_PFAM_ID(DUF4228)	Domain of unknown function (DUF4228)	GO:0005575,GO:0005622,GO:0005623,GO:0005737,GO:0006091,GO:0006139,GO:0006725,GO:0006732,GO:0006733,GO:0006739,GO:0006740,GO:0006753,GO:0006793,GO:0006796,GO:0006807,GO:0008150,GO:0008152,GO:0009117,GO:0009507,GO:0009521,GO:0009522,GO:0009526,GO:0009534,GO:0009535,GO:0009536,GO:0009579,GO:0009767,GO:0009773,GO:0009780,GO:0009941,GO:0009987,GO:0010109,GO:0015979,GO:0016020,GO:0019222,GO:0019362,GO:0019637,GO:0019684,GO:0022900,GO:0030093,GO:0031323,GO:0031647,GO:0031967,GO:0031975,GO:0031976,GO:0031984,GO:0032991,GO:0034357,GO:0034641,GO:0042548,GO:0042550,GO:0042651,GO:0043226,GO:0043227,GO:0043229,GO:0043231,GO:0043467,GO:0044237,GO:0044238,GO:0044281,GO:0044422,GO:0044424,GO:0044425,GO:0044434,GO:0044435,GO:0044436,GO:0044444,GO:0044446,GO:0044464,GO:0046483,GO:0046496,GO:0050789,GO:0050794,GO:0050821,GO:0051186,GO:0055035,GO:0055086,GO:0055114,GO:0065007,GO:0065008,GO:0071704,GO:0072524,GO:0098796,GO:0098807,GO:1901360,GO:1901564
78389149		78389149	JAIL_mrna-587634	JAIL	AT1G60010.1	AT1G60010	D-ribose-binding periplasmic protein [Source:NCBI gene (formerly Entrezgene);Acc:842295]	AT1G60010.1 | Symbols:no symbol available | no full name available | Chr1:22095660-22096434 REVERSE LENGTH=173	S	Function unknown	UNKNOWN_PFAM_ID(DUF4228)	Domain of unknown function (DUF4228)	GO:0000082,GO:0000123,GO:0000125,GO:0000278,GO:0000428,GO:0001889,GO:0003674,GO:0003676,GO:0003677,GO:0003712,GO:0003713,GO:0005102,GO:0005488,GO:0005515,GO:0005575,GO:0005622,GO:0005623,GO:0005634,GO:0005654,GO:0005667,GO:0005669,GO:0005737,GO:0006139,GO:0006325,GO:0006351,GO:0006352,GO:0006355,GO:0006366,GO:0006367,GO:0006464,GO:0006473,GO:0006475,GO:0006508,GO:0006725,GO:0006807,GO:0006915,GO:0006996,GO:0007049,GO:0007275,GO:0008134,GO:0008150,GO:0008152,GO:0008219,GO:0009058,GO:0009059,GO:0009888,GO:0009889,GO:0009891,GO:0009893,GO:0009987,GO:0010467,GO:0010468,GO:0010556,GO:0010557,GO:0010604,GO:0012501,GO:0016043,GO:0016070,GO:0016569,GO:0016570,GO:0016573,GO:0016578,GO:0016579,GO:0016591,GO:0018130,GO:0018193,GO:0018205,GO:0018393,GO:0018394,GO:0019219,GO:0019222,GO:0019438,GO:0019538,GO:0019899,GO:0022402,GO:0022607,GO:0030154,GO:0030331,GO:0030855,GO:0030880,GO:0030914,GO:0031248,GO:0031323,GO:0031325,GO:0031326,GO:0031328,GO:0031974,GO:0031981,GO:0032501,GO:0032502,GO:0032774,GO:0032991,GO:0033276,GO:0034622,GO:0034641,GO:0034645,GO:0034654,GO:0035257,GO:0035258,GO:0035264,GO:0036211,GO:0040007,GO:0043170,GO:0043226,GO:0043227,GO:0043229,GO:0043231,GO:0043233,GO:0043412,GO:0043543,GO:0043933,GO:0043966,GO:0044085,GO:0044237,GO:0044238,GO:0044249,GO:0044260,GO:0044267,GO:0044271,GO:0044422,GO:0044424,GO:0044428,GO:0044444,GO:0044446,GO:0044451,GO:0044464,GO:0044770,GO:0044772,GO:0044798,GO:0044843,GO:0045935,GO:0046483,GO:0048471,GO:0048513,GO:0048518,GO:0048522,GO:0048589,GO:0048731,GO:0048732,GO:0048856,GO:0048869,GO:0050789,GO:0050794,GO:0051098,GO:0051101,GO:0051171,GO:0051173,GO:0051252,GO:0051254,GO:0051259,GO:0051260,GO:0051276,GO:0051427,GO:0055029,GO:0060255,GO:0060429,GO:0061008,GO:0061695,GO:0065003,GO:0065007,GO:0065009,GO:0070013,GO:0070063,GO:0070365,GO:0070461,GO:0070646,GO:0070647,GO:0071704,GO:0071840,GO:0080090,GO:0090304,GO:0090575,GO:0097159,GO:0097659,GO:0140110,GO:1901360,GO:1901362,GO:1901363,GO:1901564,GO:1901576,GO:1902493,GO:1902494,GO:1902680,GO:1903047,GO:1903506,GO:1903508,GO:1990234,GO:2000112,GO:2001141
78389149		78389149	JMAN_mrna-492273	JMAN	AT1G60010.1	AT1G60010	D-ribose-binding periplasmic protein [Source:NCBI gene (formerly Entrezgene);Acc:842295]	AT1G60010.1 | Symbols:no symbol available | no full name available | Chr1:22095660-22096434 REVERSE LENGTH=173	S	Function unknown	UNKNOWN_PFAM_ID(DUF4228)	Domain of unknown function (DUF4228)	GO:0003674,GO:0003824,GO:0005575,GO:0005622,GO:0005623,GO:0005737,GO:0006810,GO:0008150,GO:0009888,GO:0009914,GO:0009926,GO:0009987,GO:0010087,GO:0010089,GO:0010487,GO:0010817,GO:0016740,GO:0016765,GO:0016768,GO:0030154,GO:0032502,GO:0044424,GO:0044464,GO:0048759,GO:0048856,GO:0048869,GO:0051179,GO:0051234,GO:0060918,GO:0065007,GO:0065008,GO:1905177
78389149		78389149	US_JCIN_mrna-500009	US	AT1G60010.1	AT1G60010	D-ribose-binding periplasmic protein [Source:NCBI gene (formerly Entrezgene);Acc:842295]	AT1G60010.1 | Symbols:no symbol available | no full name available | Chr1:22095660-22096434 REVERSE LENGTH=173	S	Function unknown	UNKNOWN_PFAM_ID(DUF4228)	Domain of unknown function (DUF4228)	-
78389150		78389150	CAN_JCIN_mrna-570315	CAN	AT1G07830.1	AT1G07830	ribosomal protein L29 family protein [Source:NCBI gene (formerly Entrezgene);Acc:837298]	AT1G07830.1 | Symbols:no symbol available | no full name available | Chr1:2422549-2423392 FORWARD LENGTH=144	J	Translation, ribosomal structure and biogenesis	PF06984(MRP-L47)	39S ribosomal protein L47	-
78389150		78389150	JAIL_mrna-587689	JAIL	AT1G07830.1	AT1G07830	ribosomal protein L29 family protein [Source:NCBI gene (formerly Entrezgene);Acc:837298]	AT1G07830.1 | Symbols:no symbol available | no full name available | Chr1:2422549-2423392 FORWARD LENGTH=144	J	Translation, ribosomal structure and biogenesis	PF06984(MRP-L47)	39S ribosomal protein L47	GO:0005575,GO:0005622,GO:0005623,GO:0005634,GO:0005737,GO:0005829,GO:0043226,GO:0043227,GO:0043229,GO:0043231,GO:0044424,GO:0044444,GO:0044464
78389150		78389150	JMAN_mrna-492179	JMAN	AT1G07830.1	AT1G07830	ribosomal protein L29 family protein [Source:NCBI gene (formerly Entrezgene);Acc:837298]	AT1G07830.1 | Symbols:no symbol available | no full name available | Chr1:2422549-2423392 FORWARD LENGTH=144	J	Translation, ribosomal structure and biogenesis	PF06984(MRP-L47)	39S ribosomal protein L47	GO:0003674,GO:0003824,GO:0004553,GO:0005575,GO:0005618,GO:0005623,GO:0008150,GO:0008152,GO:0008422,GO:0009505,GO:0015926,GO:0016787,GO:0016798,GO:0030312,GO:0044464,GO:0071704,GO:0071944,GO:1901135,GO:1901657
78389150		78389150	US_JCIN_mrna-499941	US	AT1G07830.1	AT1G07830	ribosomal protein L29 family protein [Source:NCBI gene (formerly Entrezgene);Acc:837298]	AT1G07830.1 | Symbols:no symbol available | no full name available | Chr1:2422549-2423392 FORWARD LENGTH=144	J	Translation, ribosomal structure and biogenesis	PF06984(MRP-L47)	39S ribosomal protein L47	GO:0003674,GO:0003824,GO:0004601,GO:0005575,GO:0005618,GO:0005623,GO:0005911,GO:0008150,GO:0008152,GO:0009505,GO:0009506,GO:0009636,GO:0009664,GO:0009987,GO:0016043,GO:0016209,GO:0016491,GO:0016684,GO:0030054,GO:0030312,GO:0042221,GO:0044464,GO:0045229,GO:0050896,GO:0051716,GO:0055044,GO:0055114,GO:0070887,GO:0071554,GO:0071555,GO:0071669,GO:0071840,GO:0071944,GO:0097237,GO:0098754,GO:0098869,GO:1990748
78389151	M2614	78389151	CAN_JCIN_mrna-570325	CAN	AT3G48050.1	SUO	protein SUO [Source:NCBI gene (formerly Entrezgene);Acc:823960]	AT3G48050.1 | Symbols:SUO | 'shuttle' in chinese | Chr3:17734270-17739412 REVERSE LENGTH=1613	K	Transcription	PF01426(BAH);PF08711(Med26)	TFIIS helical bundle-like domain	GO:0003674,GO:0003824,GO:0004576,GO:0004579,GO:0005575,GO:0005622,GO:0005623,GO:0005737,GO:0005783,GO:0005789,GO:0005886,GO:0006464,GO:0006486,GO:0006487,GO:0006807,GO:0008150,GO:0008152,GO:0008250,GO:0009058,GO:0009059,GO:0009100,GO:0009101,GO:0009987,GO:0012505,GO:0016020,GO:0016740,GO:0016757,GO:0016758,GO:0018193,GO:0018196,GO:0018279,GO:0019538,GO:0031984,GO:0032991,GO:0034645,GO:0036211,GO:0042175,GO:0043170,GO:0043226,GO:0043227,GO:0043229,GO:0043231,GO:0043412,GO:0043413,GO:0043687,GO:0044237,GO:0044238,GO:0044249,GO:0044260,GO:0044267,GO:0044422,GO:0044424,GO:0044425,GO:0044432,GO:0044444,GO:0044446,GO:0044464,GO:0070085,GO:0071704,GO:0071944,GO:0098796,GO:0098827,GO:1901135,GO:1901137,GO:1901564,GO:1901566,GO:1901576,GO:1902494,GO:1990234
78389151	M2614	78389151	JAIL_mrna-587708	JAIL	AT3G48050.1	SUO	protein SUO [Source:NCBI gene (formerly Entrezgene);Acc:823960]	AT3G48050.1 | Symbols:SUO | 'shuttle' in chinese | Chr3:17734270-17739412 REVERSE LENGTH=1613	K	Transcription	PF01426(BAH);PF08711(Med26)	TFIIS helical bundle-like domain	-
78389151	M2614	78389151	JMAN_mrna-492163	JMAN	AT3G48050.1	SUO	protein SUO [Source:NCBI gene (formerly Entrezgene);Acc:823960]	AT3G48050.1 | Symbols:SUO | 'shuttle' in chinese | Chr3:17734270-17739412 REVERSE LENGTH=1613	K	Transcription	PF01426(BAH);PF08711(Med26)	TFIIS helical bundle-like domain	GO:0005575,GO:0005622,GO:0005623,GO:0005737,GO:0009507,GO:0009536,GO:0043226,GO:0043227,GO:0043229,GO:0043231,GO:0044424,GO:0044444,GO:0044464
78389151	M2614	78389151	US_JCIN_mrna-499910	US	AT3G48050.1	SUO	protein SUO [Source:NCBI gene (formerly Entrezgene);Acc:823960]	AT3G48050.1 | Symbols:SUO | 'shuttle' in chinese | Chr3:17734270-17739412 REVERSE LENGTH=1613	K	Transcription	PF01426(BAH);PF08711(Med26)	TFIIS helical bundle-like domain	GO:0000418,GO:0000419,GO:0000428,GO:0005575,GO:0005622,GO:0005623,GO:0005634,GO:0005654,GO:0005665,GO:0005666,GO:0005730,GO:0005736,GO:0006139,GO:0006351,GO:0006360,GO:0006366,GO:0006383,GO:0006725,GO:0006807,GO:0008150,GO:0008152,GO:0009058,GO:0009059,GO:0009987,GO:0010467,GO:0016070,GO:0016591,GO:0018130,GO:0019438,GO:0030880,GO:0031974,GO:0031981,GO:0032774,GO:0032991,GO:0034641,GO:0034645,GO:0034654,GO:0043170,GO:0043226,GO:0043227,GO:0043228,GO:0043229,GO:0043231,GO:0043232,GO:0043233,GO:0044237,GO:0044238,GO:0044249,GO:0044260,GO:0044271,GO:0044422,GO:0044424,GO:0044428,GO:0044446,GO:0044451,GO:0044452,GO:0044464,GO:0046483,GO:0055029,GO:0061695,GO:0070013,GO:0071704,GO:0090304,GO:0097659,GO:1901360,GO:1901362,GO:1901576,GO:1902494,GO:1990234
78389151	M2614	78389152	CAN_JCIN_mrna-1594104	CAN	AT3G48050.1	SUO	protein SUO [Source:NCBI gene (formerly Entrezgene);Acc:823960]	AT3G48050.1 | Symbols:SUO | 'shuttle' in chinese | Chr3:17734270-17739412 REVERSE LENGTH=1613	K	Transcription	PF01426(BAH);PF08711(Med26)	TFIIS helical bundle-like domain	-
78389151	M2614	78389152	JAIL_mrna-1588752	JAIL	AT3G48050.1	SUO	protein SUO [Source:NCBI gene (formerly Entrezgene);Acc:823960]	AT3G48050.1 | Symbols:SUO | 'shuttle' in chinese | Chr3:17734270-17739412 REVERSE LENGTH=1613	K	Transcription	PF01426(BAH);PF08711(Med26)	TFIIS helical bundle-like domain	-
78389151	M2614	78389152	JMAN_mrna-1615402	JMAN	AT3G48050.1	SUO	protein SUO [Source:NCBI gene (formerly Entrezgene);Acc:823960]	AT3G48050.1 | Symbols:SUO | 'shuttle' in chinese | Chr3:17734270-17739412 REVERSE LENGTH=1613	K	Transcription	PF01426(BAH);PF08711(Med26)	TFIIS helical bundle-like domain	-
78389151	M2614	78389152	US_JCIN_mrna-1689302	US	AT3G48050.1	SUO	protein SUO [Source:NCBI gene (formerly Entrezgene);Acc:823960]	AT3G48050.1 | Symbols:SUO | 'shuttle' in chinese | Chr3:17734270-17739412 REVERSE LENGTH=1613	K	Transcription	PF01426(BAH);PF08711(Med26)	TFIIS helical bundle-like domain	GO:0000726,GO:0001666,GO:0003674,GO:0003676,GO:0003677,GO:0003690,GO:0005488,GO:0005575,GO:0005622,GO:0005623,GO:0005634,GO:0006139,GO:0006259,GO:0006266,GO:0006281,GO:0006284,GO:0006302,GO:0006303,GO:0006304,GO:0006725,GO:0006807,GO:0006950,GO:0006974,GO:0008150,GO:0008152,GO:0009628,GO:0009893,GO:0009987,GO:0010033,GO:0010385,GO:0010562,GO:0010604,GO:0010921,GO:0010922,GO:0019219,GO:0019220,GO:0019222,GO:0031323,GO:0031325,GO:0033554,GO:0034641,GO:0035303,GO:0035306,GO:0035510,GO:0036293,GO:0042221,GO:0042493,GO:0043085,GO:0043170,GO:0043226,GO:0043227,GO:0043229,GO:0043231,GO:0043412,GO:0044093,GO:0044237,GO:0044238,GO:0044260,GO:0044424,GO:0044464,GO:0044728,GO:0045935,GO:0045937,GO:0046483,GO:0048518,GO:0048522,GO:0050789,GO:0050790,GO:0050794,GO:0050896,GO:0051171,GO:0051173,GO:0051174,GO:0051336,GO:0051345,GO:0051716,GO:0060255,GO:0065007,GO:0065009,GO:0070482,GO:0070988,GO:0071704,GO:0080090,GO:0080111,GO:0090304,GO:0097159,GO:1901360,GO:1901363,GO:1901968,GO:1901969,GO:1901971,GO:1901972,GO:1902544,GO:1902546
78389151	M2614	78389153	CAN_JCIN_mrna-570335	CAN	AT3G48050.1	SUO	protein SUO [Source:NCBI gene (formerly Entrezgene);Acc:823960]	AT3G48050.1 | Symbols:SUO | 'shuttle' in chinese | Chr3:17734270-17739412 REVERSE LENGTH=1613	K	Transcription	PF01426(BAH);PF08711(Med26)	TFIIS helical bundle-like domain	-
78389151	M2614	78389153	JAIL_mrna-587730	JAIL	AT3G48050.1	SUO	protein SUO [Source:NCBI gene (formerly Entrezgene);Acc:823960]	AT3G48050.1 | Symbols:SUO | 'shuttle' in chinese | Chr3:17734270-17739412 REVERSE LENGTH=1613	K	Transcription	PF01426(BAH);PF08711(Med26)	TFIIS helical bundle-like domain	-
78389151	M2614	78389153	JMAN_mrna-492148	JMAN	AT3G48050.1	SUO	protein SUO [Source:NCBI gene (formerly Entrezgene);Acc:823960]	AT3G48050.1 | Symbols:SUO | 'shuttle' in chinese | Chr3:17734270-17739412 REVERSE LENGTH=1613	K	Transcription	PF01426(BAH);PF08711(Med26)	TFIIS helical bundle-like domain	GO:0000287,GO:0003674,GO:0003824,GO:0004518,GO:0004527,GO:0005488,GO:0005575,GO:0005622,GO:0005623,GO:0005634,GO:0005654,GO:0005730,GO:0006139,GO:0006259,GO:0006725,GO:0006807,GO:0008150,GO:0008152,GO:0008408,GO:0009987,GO:0016787,GO:0016788,GO:0030145,GO:0031974,GO:0031981,GO:0034641,GO:0043167,GO:0043169,GO:0043170,GO:0043226,GO:0043227,GO:0043228,GO:0043229,GO:0043231,GO:0043232,GO:0043233,GO:0044237,GO:0044238,GO:0044260,GO:0044422,GO:0044424,GO:0044428,GO:0044446,GO:0044464,GO:0046483,GO:0046872,GO:0046914,GO:0070013,GO:0071704,GO:0090304,GO:0090305,GO:1901360
78389151	M2614	78389153	US_JCIN_mrna-499900	US	AT3G48050.1	SUO	protein SUO [Source:NCBI gene (formerly Entrezgene);Acc:823960]	AT3G48050.1 | Symbols:SUO | 'shuttle' in chinese | Chr3:17734270-17739412 REVERSE LENGTH=1613	K	Transcription	PF01426(BAH);PF08711(Med26)	TFIIS helical bundle-like domain	GO:0000902,GO:0002682,GO:0002684,GO:0003674,GO:0003824,GO:0004601,GO:0005488,GO:0005575,GO:0005576,GO:0005618,GO:0005622,GO:0005623,GO:0005737,GO:0005773,GO:0005774,GO:0005794,GO:0006950,GO:0006952,GO:0006970,GO:0008150,GO:0008152,GO:0009314,GO:0009416,GO:0009505,GO:0009605,GO:0009607,GO:0009617,GO:0009620,GO:0009628,GO:0009636,GO:0009651,GO:0009653,GO:0009719,GO:0009725,GO:0009735,GO:0009826,GO:0009987,GO:0010033,GO:0010035,GO:0010038,GO:0010043,GO:0012505,GO:0016020,GO:0016043,GO:0016049,GO:0016209,GO:0016491,GO:0016684,GO:0020037,GO:0030312,GO:0031090,GO:0031347,GO:0031349,GO:0032502,GO:0032989,GO:0035821,GO:0040007,GO:0040008,GO:0042221,GO:0042742,GO:0043207,GO:0043226,GO:0043227,GO:0043229,GO:0043231,GO:0044003,GO:0044237,GO:0044403,GO:0044419,GO:0044422,GO:0044424,GO:0044437,GO:0044444,GO:0044446,GO:0044464,GO:0045088,GO:0045089,GO:0045926,GO:0046906,GO:0048037,GO:0048046,GO:0048518,GO:0048519,GO:0048583,GO:0048584,GO:0048589,GO:0048856,GO:0048869,GO:0050776,GO:0050778,GO:0050789,GO:0050832,GO:0050896,GO:0051701,GO:0051704,GO:0051707,GO:0051716,GO:0051817,GO:0052031,GO:0052033,GO:0052166,GO:0052167,GO:0052169,GO:0052173,GO:0052200,GO:0052255,GO:0052257,GO:0052305,GO:0052306,GO:0052308,GO:0052509,GO:0052510,GO:0052552,GO:0052553,GO:0052555,GO:0052556,GO:0052564,GO:0052572,GO:0055114,GO:0060560,GO:0065007,GO:0070887,GO:0071840,GO:0071944,GO:0072593,GO:0075136,GO:0080134,GO:0097159,GO:0097237,GO:0098542,GO:0098588,GO:0098754,GO:0098805,GO:0098869,GO:1901363,GO:1990748
78389151	M2614	78389154	CAN_JCIN_mrna-1594044	CAN	AT3G48050.1	SUO	protein SUO [Source:NCBI gene (formerly Entrezgene);Acc:823960]	AT3G48050.1 | Symbols:SUO | 'shuttle' in chinese | Chr3:17734270-17739412 REVERSE LENGTH=1613	K	Transcription	PF01426(BAH);PF08711(Med26)	TFIIS helical bundle-like domain	-
78389151	M2614	78389154	JAIL_mrna-1588793	JAIL	AT3G48050.1	SUO	protein SUO [Source:NCBI gene (formerly Entrezgene);Acc:823960]	AT3G48050.1 | Symbols:SUO | 'shuttle' in chinese | Chr3:17734270-17739412 REVERSE LENGTH=1613	K	Transcription	PF01426(BAH);PF08711(Med26)	TFIIS helical bundle-like domain	-
78389151	M2614	78389154	JMAN_mrna-1615359	JMAN	AT3G48050.1	SUO	protein SUO [Source:NCBI gene (formerly Entrezgene);Acc:823960]	AT3G48050.1 | Symbols:SUO | 'shuttle' in chinese | Chr3:17734270-17739412 REVERSE LENGTH=1613	K	Transcription	PF01426(BAH);PF08711(Med26)	TFIIS helical bundle-like domain	-
78389151	M2614	78389154	US_JCIN_mrna-1689340	US	AT3G48050.1	SUO	protein SUO [Source:NCBI gene (formerly Entrezgene);Acc:823960]	AT3G48050.1 | Symbols:SUO | 'shuttle' in chinese | Chr3:17734270-17739412 REVERSE LENGTH=1613	K	Transcription	PF01426(BAH);PF08711(Med26)	TFIIS helical bundle-like domain	-
78389155		78389155	CAN_JCIN_mrna-570455	CAN	AT5G40200.1	DEG9	DegP protease 9 [Source:NCBI gene (formerly Entrezgene);Acc:834018]	AT5G40200.1 | Symbols:DegP9,DEG9 | degradation of periplasmic proteins 9,DegP protease 9 | Chr5:16070402-16073101 FORWARD LENGTH=592	O	Posttranslational modification, protein turnover, chaperones	PF13180(PDZ_2);PF13365(Trypsin_2)	protease Do-like	-
78389155		78389155	JAIL_mrna-587856	JAIL	AT5G40200.1	DEG9	DegP protease 9 [Source:NCBI gene (formerly Entrezgene);Acc:834018]	AT5G40200.1 | Symbols:DegP9,DEG9 | degradation of periplasmic proteins 9,DegP protease 9 | Chr5:16070402-16073101 FORWARD LENGTH=592	O	Posttranslational modification, protein turnover, chaperones	PF13180(PDZ_2);PF13365(Trypsin_2)	protease Do-like	-
78389155		78389155	JMAN_mrna-492022	JMAN	AT5G40200.1	DEG9	DegP protease 9 [Source:NCBI gene (formerly Entrezgene);Acc:834018]	AT5G40200.1 | Symbols:DegP9,DEG9 | degradation of periplasmic proteins 9,DegP protease 9 | Chr5:16070402-16073101 FORWARD LENGTH=592	O	Posttranslational modification, protein turnover, chaperones	PF13180(PDZ_2);PF13365(Trypsin_2)	protease Do-like	-
78389155		78389155	US_JCIN_mrna-499760	US	AT5G40200.1	DEG9	DegP protease 9 [Source:NCBI gene (formerly Entrezgene);Acc:834018]	AT5G40200.1 | Symbols:DegP9,DEG9 | degradation of periplasmic proteins 9,DegP protease 9 | Chr5:16070402-16073101 FORWARD LENGTH=592	O	Posttranslational modification, protein turnover, chaperones	PF13180(PDZ_2);PF13365(Trypsin_2)	protease Do-like	GO:0003674,GO:0003676,GO:0003723,GO:0003824,GO:0004518,GO:0004519,GO:0005488,GO:0005575,GO:0005622,GO:0005623,GO:0006139,GO:0006725,GO:0006807,GO:0008150,GO:0008152,GO:0009451,GO:0009987,GO:0016070,GO:0016787,GO:0016788,GO:0034641,GO:0043170,GO:0043226,GO:0043227,GO:0043229,GO:0043231,GO:0043412,GO:0044237,GO:0044238,GO:0044424,GO:0044464,GO:0046483,GO:0071704,GO:0090304,GO:0090305,GO:0097159,GO:1901360,GO:1901363
78389156		78389156	CAN_JCIN_mrna-570498	CAN					S	Function unknown	PF04588(HIG_1_N)	RING-H2 finger protein	GO:0003674,GO:0003824,GO:0003959,GO:0005575,GO:0005622,GO:0005623,GO:0005737,GO:0008150,GO:0008152,GO:0009507,GO:0009526,GO:0009534,GO:0009535,GO:0009536,GO:0009579,GO:0009941,GO:0016020,GO:0016491,GO:0016651,GO:0031967,GO:0031975,GO:0031976,GO:0031984,GO:0034357,GO:0042651,GO:0043226,GO:0043227,GO:0043229,GO:0043231,GO:0044422,GO:0044424,GO:0044434,GO:0044435,GO:0044436,GO:0044444,GO:0044446,GO:0044464,GO:0055035,GO:0055114
78389157		78389157	CAN_JCIN_mrna-570543	CAN	AT2G26730.1	AT2G26730	Leucine-rich repeat protein kinase family protein [Source:NCBI gene (formerly Entrezgene);Acc:817214]	AT2G26730.1 | Symbols:no symbol available | no full name available | Chr2:11388621-11391286 FORWARD LENGTH=658	T	Signal transduction mechanisms	PF08263(LRRNT_2);PF00560(LRR_1);PF12799(LRR_4);PF13855(LRR_8);PF00069(Pkinase);UNKNOWN_PFAM_ID(Pkinase_Tyr)	Inactive receptor kinase	GO:0003002,GO:0003674,GO:0003700,GO:0005575,GO:0005622,GO:0005623,GO:0005634,GO:0006355,GO:0007275,GO:0007389,GO:0008150,GO:0009832,GO:0009834,GO:0009889,GO:0009987,GO:0010453,GO:0010455,GO:0010468,GO:0010556,GO:0019219,GO:0019222,GO:0022622,GO:0031323,GO:0031326,GO:0032501,GO:0032502,GO:0042546,GO:0043226,GO:0043227,GO:0043229,GO:0043231,GO:0044085,GO:0044424,GO:0044464,GO:0045595,GO:0045597,GO:0048364,GO:0048518,GO:0048522,GO:0048731,GO:0048829,GO:0048856,GO:0050789,GO:0050793,GO:0050794,GO:0051094,GO:0051171,GO:0051252,GO:0060255,GO:0065007,GO:0071554,GO:0071669,GO:0071840,GO:0080090,GO:0099402,GO:0140110,GO:1903506,GO:2000112,GO:2001141
78389157		78389157	JAIL_mrna-587945	JAIL	AT2G26730.1	AT2G26730	Leucine-rich repeat protein kinase family protein [Source:NCBI gene (formerly Entrezgene);Acc:817214]	AT2G26730.1 | Symbols:no symbol available | no full name available | Chr2:11388621-11391286 FORWARD LENGTH=658	T	Signal transduction mechanisms	PF08263(LRRNT_2);PF00560(LRR_1);PF12799(LRR_4);PF13855(LRR_8);PF00069(Pkinase);UNKNOWN_PFAM_ID(Pkinase_Tyr)	Inactive receptor kinase	-
78389157		78389157	JMAN_mrna-491949	JMAN	AT2G26730.1	AT2G26730	Leucine-rich repeat protein kinase family protein [Source:NCBI gene (formerly Entrezgene);Acc:817214]	AT2G26730.1 | Symbols:no symbol available | no full name available | Chr2:11388621-11391286 FORWARD LENGTH=658	T	Signal transduction mechanisms	PF08263(LRRNT_2);PF00560(LRR_1);PF12799(LRR_4);PF13855(LRR_8);PF00069(Pkinase);UNKNOWN_PFAM_ID(Pkinase_Tyr)	Inactive receptor kinase	GO:0003674,GO:0003824,GO:0003883,GO:0006139,GO:0006206,GO:0006213,GO:0006220,GO:0006221,GO:0006241,GO:0006629,GO:0006644,GO:0006725,GO:0006753,GO:0006793,GO:0006796,GO:0006807,GO:0008150,GO:0008152,GO:0008610,GO:0008654,GO:0009058,GO:0009112,GO:0009116,GO:0009117,GO:0009119,GO:0009141,GO:0009142,GO:0009147,GO:0009148,GO:0009163,GO:0009165,GO:0009199,GO:0009201,GO:0009208,GO:0009209,GO:0009218,GO:0009220,GO:0009259,GO:0009260,GO:0009987,GO:0016874,GO:0016879,GO:0018130,GO:0019438,GO:0019637,GO:0019693,GO:0019856,GO:0034404,GO:0034641,GO:0034654,GO:0042455,GO:0044237,GO:0044238,GO:0044249,GO:0044255,GO:0044271,GO:0044281,GO:0044283,GO:0046036,GO:0046112,GO:0046131,GO:0046132,GO:0046134,GO:0046390,GO:0046483,GO:0055086,GO:0071704,GO:0072527,GO:0072528,GO:0090407,GO:1901135,GO:1901137,GO:1901293,GO:1901360,GO:1901362,GO:1901564,GO:1901566,GO:1901576,GO:1901657,GO:1901659
78389157		78389157	US_JCIN_mrna-499676	US	AT2G26730.1	AT2G26730	Leucine-rich repeat protein kinase family protein [Source:NCBI gene (formerly Entrezgene);Acc:817214]	AT2G26730.1 | Symbols:no symbol available | no full name available | Chr2:11388621-11391286 FORWARD LENGTH=658	T	Signal transduction mechanisms	PF08263(LRRNT_2);PF00560(LRR_1);PF12799(LRR_4);PF13855(LRR_8);PF00069(Pkinase);UNKNOWN_PFAM_ID(Pkinase_Tyr)	Inactive receptor kinase	GO:0000003,GO:0000902,GO:0000904,GO:0003006,GO:0003674,GO:0003824,GO:0004672,GO:0004674,GO:0005575,GO:0005622,GO:0005623,GO:0005634,GO:0005737,GO:0005886,GO:0006464,GO:0006468,GO:0006793,GO:0006796,GO:0006807,GO:0007154,GO:0007165,GO:0007275,GO:0008150,GO:0008152,GO:0009653,GO:0009826,GO:0009856,GO:0009860,GO:0009888,GO:0009932,GO:0009987,GO:0010015,GO:0010053,GO:0010054,GO:0016020,GO:0016043,GO:0016049,GO:0016301,GO:0016310,GO:0016740,GO:0016772,GO:0016773,GO:0019538,GO:0021700,GO:0022414,GO:0022622,GO:0023052,GO:0030154,GO:0032501,GO:0032502,GO:0032989,GO:0035556,GO:0036211,GO:0040007,GO:0043170,GO:0043226,GO:0043227,GO:0043229,GO:0043231,GO:0043412,GO:0044237,GO:0044238,GO:0044260,GO:0044267,GO:0044424,GO:0044464,GO:0044706,GO:0048364,GO:0048468,GO:0048469,GO:0048588,GO:0048589,GO:0048731,GO:0048764,GO:0048765,GO:0048856,GO:0048868,GO:0048869,GO:0050789,GO:0050794,GO:0050896,GO:0051704,GO:0051716,GO:0060560,GO:0065007,GO:0071695,GO:0071704,GO:0071840,GO:0071944,GO:0080147,GO:0090558,GO:0090627,GO:0099402,GO:0140096,GO:1901564,GO:1905392
78389158		78389158	CAN_JCIN_mrna-570563	CAN	AT5G40250.1	AT5G40250	RING/U-box superfamily protein [Source:NCBI gene (formerly Entrezgene);Acc:834023]	AT5G40250.1 | Symbols:no symbol available | no full name available | Chr5:16086056-16087186 FORWARD LENGTH=376	O	Posttranslational modification, protein turnover, chaperones	PF13639(zf-RING_2)	finger protein	-
78389158		78389158	JAIL_mrna-587965	JAIL	AT5G40250.1	AT5G40250	RING/U-box superfamily protein [Source:NCBI gene (formerly Entrezgene);Acc:834023]	AT5G40250.1 | Symbols:no symbol available | no full name available | Chr5:16086056-16087186 FORWARD LENGTH=376	O	Posttranslational modification, protein turnover, chaperones	PF13639(zf-RING_2)	finger protein	-
78389158		78389158	JMAN_mrna-491943	JMAN	AT5G40250.1	AT5G40250	RING/U-box superfamily protein [Source:NCBI gene (formerly Entrezgene);Acc:834023]	AT5G40250.1 | Symbols:no symbol available | no full name available | Chr5:16086056-16087186 FORWARD LENGTH=376	O	Posttranslational modification, protein turnover, chaperones	PF13639(zf-RING_2)	finger protein	GO:0000003,GO:0000075,GO:0000278,GO:0003006,GO:0005575,GO:0005622,GO:0005623,GO:0005634,GO:0005635,GO:0005643,GO:0005730,GO:0005737,GO:0005829,GO:0005911,GO:0006403,GO:0006405,GO:0006406,GO:0006611,GO:0006810,GO:0006886,GO:0006913,GO:0007049,GO:0007088,GO:0007093,GO:0007094,GO:0007275,GO:0007346,GO:0008104,GO:0008150,GO:0008152,GO:0009506,GO:0009507,GO:0009536,GO:0009791,GO:0009892,GO:0009908,GO:0009909,GO:0009910,GO:0009987,GO:0010467,GO:0010468,GO:0010564,GO:0010605,GO:0010639,GO:0010948,GO:0010965,GO:0012505,GO:0015031,GO:0015833,GO:0015931,GO:0016973,GO:0019222,GO:0022402,GO:0022414,GO:0030054,GO:0030071,GO:0031323,GO:0031324,GO:0031399,GO:0031400,GO:0031503,GO:0031577,GO:0031967,GO:0031974,GO:0031975,GO:0031981,GO:0032268,GO:0032269,GO:0032501,GO:0032502,GO:0032991,GO:0033036,GO:0033043,GO:0033044,GO:0033045,GO:0033046,GO:0033047,GO:0033048,GO:0033233,GO:0033234,GO:0034613,GO:0042886,GO:0043170,GO:0043226,GO:0043227,GO:0043228,GO:0043229,GO:0043231,GO:0043232,GO:0043233,GO:0044422,GO:0044424,GO:0044428,GO:0044444,GO:0044446,GO:0044464,GO:0045184,GO:0045786,GO:0045839,GO:0045841,GO:0045930,GO:0046907,GO:0048367,GO:0048437,GO:0048438,GO:0048443,GO:0048466,GO:0048519,GO:0048523,GO:0048580,GO:0048581,GO:0048608,GO:0048731,GO:0048827,GO:0048831,GO:0048856,GO:0050657,GO:0050658,GO:0050789,GO:0050793,GO:0050794,GO:0051028,GO:0051093,GO:0051128,GO:0051129,GO:0051168,GO:0051169,GO:0051171,GO:0051172,GO:0051179,GO:0051234,GO:0051236,GO:0051239,GO:0051241,GO:0051246,GO:0051248,GO:0051641,GO:0051649,GO:0051726,GO:0051783,GO:0051784,GO:0051983,GO:0051985,GO:0055044,GO:0060255,GO:0060968,GO:0061458,GO:0065007,GO:0070013,GO:0070727,GO:0071166,GO:0071173,GO:0071174,GO:0071426,GO:0071427,GO:0071702,GO:0071704,GO:0071705,GO:0080090,GO:0090567,GO:0099402,GO:1901987,GO:1901988,GO:1901990,GO:1901991,GO:1902099,GO:1902100,GO:1903047,GO:1903320,GO:1903321,GO:1905818,GO:1905819,GO:2000026,GO:2000241,GO:2000242,GO:2000816,GO:2001251
78389158		78389158	US_JCIN_mrna-499664	US	AT5G40250.1	AT5G40250	RING/U-box superfamily protein [Source:NCBI gene (formerly Entrezgene);Acc:834023]	AT5G40250.1 | Symbols:no symbol available | no full name available | Chr5:16086056-16087186 FORWARD LENGTH=376	O	Posttranslational modification, protein turnover, chaperones	PF13639(zf-RING_2)	finger protein	GO:0003674,GO:0003824,GO:0004034,GO:0005975,GO:0005996,GO:0006006,GO:0006012,GO:0008150,GO:0008152,GO:0009056,GO:0016052,GO:0016853,GO:0016854,GO:0016857,GO:0019318,GO:0019320,GO:0019388,GO:0033499,GO:0044238,GO:0044281,GO:0044282,GO:0046365,GO:0071704,GO:1901575
78389159		78389159	CAN_JCIN_mrna-570574	CAN	AT4G11130.1	RDR2	RNA-dependent RNA polymerase 2 [Source:NCBI gene (formerly Entrezgene);Acc:826714]	AT4G11130.1 | Symbols:RDR2,SMD1,AtRDR2 | SILENCING MOVEMENT DEFICIENT 1,RNA-dependent RNA polymerase 2 | Chr4:6780522-6784390 FORWARD LENGTH=1133	A	RNA processing and modification	PF05183(RdRP)	Probably involved in the RNA silencing pathway and required for the generation of small interfering RNAs (siRNAs)	-
78389159		78389159	JAIL_mrna-587971	JAIL	AT4G11130.1	RDR2	RNA-dependent RNA polymerase 2 [Source:NCBI gene (formerly Entrezgene);Acc:826714]	AT4G11130.1 | Symbols:RDR2,SMD1,AtRDR2 | SILENCING MOVEMENT DEFICIENT 1,RNA-dependent RNA polymerase 2 | Chr4:6780522-6784390 FORWARD LENGTH=1133	A	RNA processing and modification	PF05183(RdRP)	Probably involved in the RNA silencing pathway and required for the generation of small interfering RNAs (siRNAs)	-
78389159		78389159	JMAN_mrna-491926	JMAN	AT4G11130.1	RDR2	RNA-dependent RNA polymerase 2 [Source:NCBI gene (formerly Entrezgene);Acc:826714]	AT4G11130.1 | Symbols:RDR2,SMD1,AtRDR2 | SILENCING MOVEMENT DEFICIENT 1,RNA-dependent RNA polymerase 2 | Chr4:6780522-6784390 FORWARD LENGTH=1133	A	RNA processing and modification	PF05183(RdRP)	Probably involved in the RNA silencing pathway and required for the generation of small interfering RNAs (siRNAs)	GO:0000070,GO:0000075,GO:0000151,GO:0000278,GO:0000280,GO:0000775,GO:0000776,GO:0000777,GO:0000779,GO:0000793,GO:0000819,GO:0003674,GO:0005488,GO:0005515,GO:0005575,GO:0005622,GO:0005623,GO:0005634,GO:0005654,GO:0005694,GO:0005737,GO:0005819,GO:0005828,GO:0005856,GO:0005874,GO:0005876,GO:0006996,GO:0007049,GO:0007059,GO:0007088,GO:0007093,GO:0007094,GO:0007346,GO:0008150,GO:0008608,GO:0009524,GO:0009987,GO:0010564,GO:0010639,GO:0010948,GO:0010965,GO:0015630,GO:0016043,GO:0022402,GO:0030071,GO:0031461,GO:0031577,GO:0031974,GO:0031981,GO:0032182,GO:0032991,GO:0033043,GO:0033044,GO:0033045,GO:0033046,GO:0033047,GO:0033048,GO:0033597,GO:0043130,GO:0043226,GO:0043227,GO:0043228,GO:0043229,GO:0043231,GO:0043232,GO:0043233,GO:0044422,GO:0044424,GO:0044427,GO:0044428,GO:0044430,GO:0044444,GO:0044446,GO:0044464,GO:0045786,GO:0045839,GO:0045841,GO:0045930,GO:0048285,GO:0048519,GO:0048523,GO:0050789,GO:0050794,GO:0051128,GO:0051129,GO:0051276,GO:0051726,GO:0051783,GO:0051784,GO:0051983,GO:0051985,GO:0065007,GO:0070013,GO:0071173,GO:0071174,GO:0071840,GO:0080008,GO:0098687,GO:0098813,GO:0099080,GO:0099081,GO:0099512,GO:0099513,GO:0140014,GO:1901987,GO:1901988,GO:1901990,GO:1901991,GO:1902099,GO:1902100,GO:1902494,GO:1903047,GO:1905818,GO:1905819,GO:1990234,GO:1990298,GO:2000816,GO:2001251
78389159		78389159	US_JCIN_mrna-499636	US	AT4G11130.1	RDR2	RNA-dependent RNA polymerase 2 [Source:NCBI gene (formerly Entrezgene);Acc:826714]	AT4G11130.1 | Symbols:RDR2,SMD1,AtRDR2 | SILENCING MOVEMENT DEFICIENT 1,RNA-dependent RNA polymerase 2 | Chr4:6780522-6784390 FORWARD LENGTH=1133	A	RNA processing and modification	PF05183(RdRP)	Probably involved in the RNA silencing pathway and required for the generation of small interfering RNAs (siRNAs)	GO:0001101,GO:0002376,GO:0003674,GO:0003824,GO:0004067,GO:0004175,GO:0004190,GO:0005575,GO:0005622,GO:0005623,GO:0005737,GO:0005783,GO:0005829,GO:0006508,GO:0006807,GO:0006950,GO:0006952,GO:0006955,GO:0008150,GO:0008152,GO:0008233,GO:0009056,GO:0009057,GO:0009414,GO:0009415,GO:0009605,GO:0009607,GO:0009627,GO:0009628,GO:0009719,GO:0009725,GO:0009737,GO:0009814,GO:0010033,GO:0010035,GO:0012505,GO:0016787,GO:0016810,GO:0016811,GO:0019538,GO:0030163,GO:0033993,GO:0042221,GO:0043170,GO:0043207,GO:0043226,GO:0043227,GO:0043229,GO:0043231,GO:0044238,GO:0044424,GO:0044444,GO:0044464,GO:0045087,GO:0050896,GO:0051704,GO:0051707,GO:0070001,GO:0070011,GO:0071704,GO:0097305,GO:0098542,GO:0140096,GO:1901564,GO:1901565,GO:1901575,GO:1901700
78389160		78389160	CAN_JCIN_mrna-570586	CAN	AT3G01430.1	AT3G01430	NHL domain protein [Source:NCBI gene (formerly Entrezgene);Acc:821144]	AT3G01430.1 | Symbols:no symbol available | no full name available | Chr3:165595-166137 REVERSE LENGTH=180					GO:0001101,GO:0002376,GO:0003674,GO:0003824,GO:0004067,GO:0004175,GO:0004190,GO:0005575,GO:0005622,GO:0005623,GO:0005737,GO:0005783,GO:0005829,GO:0006508,GO:0006807,GO:0006950,GO:0006952,GO:0006955,GO:0008150,GO:0008152,GO:0008233,GO:0009056,GO:0009057,GO:0009414,GO:0009415,GO:0009605,GO:0009607,GO:0009627,GO:0009628,GO:0009719,GO:0009725,GO:0009737,GO:0009814,GO:0010033,GO:0010035,GO:0012505,GO:0016787,GO:0016810,GO:0016811,GO:0019538,GO:0030163,GO:0033993,GO:0042221,GO:0043170,GO:0043207,GO:0043226,GO:0043227,GO:0043229,GO:0043231,GO:0044238,GO:0044424,GO:0044444,GO:0044464,GO:0045087,GO:0050896,GO:0051704,GO:0051707,GO:0070001,GO:0070011,GO:0071704,GO:0097305,GO:0098542,GO:0140096,GO:1901564,GO:1901565,GO:1901575,GO:1901700
78389160		78389160	JAIL_mrna-587983	JAIL	AT3G01430.1	AT3G01430	NHL domain protein [Source:NCBI gene (formerly Entrezgene);Acc:821144]	AT3G01430.1 | Symbols:no symbol available | no full name available | Chr3:165595-166137 REVERSE LENGTH=180					-
78389160		78389160	JMAN_mrna-491920	JMAN	AT3G01430.1	AT3G01430	NHL domain protein [Source:NCBI gene (formerly Entrezgene);Acc:821144]	AT3G01430.1 | Symbols:no symbol available | no full name available | Chr3:165595-166137 REVERSE LENGTH=180					GO:0003674,GO:0003824,GO:0003983,GO:0005575,GO:0005622,GO:0005623,GO:0005737,GO:0005829,GO:0006011,GO:0006082,GO:0006139,GO:0006725,GO:0006793,GO:0006807,GO:0007275,GO:0008150,GO:0008152,GO:0009058,GO:0009225,GO:0009226,GO:0009555,GO:0009987,GO:0010035,GO:0010038,GO:0010491,GO:0016740,GO:0016772,GO:0016779,GO:0017103,GO:0018130,GO:0019438,GO:0019752,GO:0032501,GO:0032502,GO:0033356,GO:0034641,GO:0034654,GO:0042221,GO:0042995,GO:0043436,GO:0044237,GO:0044238,GO:0044249,GO:0044271,GO:0044281,GO:0044424,GO:0044444,GO:0044464,GO:0046398,GO:0046483,GO:0046686,GO:0047338,GO:0047350,GO:0048229,GO:0048856,GO:0050896,GO:0051748,GO:0052573,GO:0055086,GO:0070569,GO:0071704,GO:0090406,GO:0120025,GO:1901135,GO:1901137,GO:1901360,GO:1901362,GO:1901576
78389160		78389160	US_JCIN_mrna-499630	US	AT3G01430.1	AT3G01430	NHL domain protein [Source:NCBI gene (formerly Entrezgene);Acc:821144]	AT3G01430.1 | Symbols:no symbol available | no full name available | Chr3:165595-166137 REVERSE LENGTH=180					GO:0000041,GO:0003674,GO:0005215,GO:0005381,GO:0005385,GO:0005575,GO:0005622,GO:0005623,GO:0005737,GO:0005773,GO:0005774,GO:0005886,GO:0006810,GO:0006811,GO:0006812,GO:0006826,GO:0006829,GO:0008150,GO:0008324,GO:0009605,GO:0009607,GO:0009624,GO:0010035,GO:0010038,GO:0010043,GO:0015075,GO:0015318,GO:0016020,GO:0022857,GO:0022890,GO:0030001,GO:0031090,GO:0034220,GO:0034755,GO:0042221,GO:0043207,GO:0043226,GO:0043227,GO:0043229,GO:0043231,GO:0044422,GO:0044424,GO:0044437,GO:0044444,GO:0044446,GO:0044464,GO:0046873,GO:0046915,GO:0050896,GO:0051179,GO:0051234,GO:0051704,GO:0051707,GO:0055085,GO:0070838,GO:0071577,GO:0071944,GO:0072509,GO:0072511,GO:0098588,GO:0098655,GO:0098660,GO:0098662,GO:0098805
78389161		78389161	CAN_JCIN_mrna-570633	CAN	AT1G24450.1	NFD2	Ribonuclease III family protein [Source:NCBI gene (formerly Entrezgene);Acc:839061]	AT1G24450.1 | Symbols:NFD2 | NUCLEAR FUSION DEFECTIVE 2 | Chr1:8664201-8665077 FORWARD LENGTH=191	S	Function unknown	PF14622(Ribonucleas_3_3)	Ribonuclease	GO:0000902,GO:0005575,GO:0005622,GO:0005623,GO:0005634,GO:0005886,GO:0007275,GO:0008150,GO:0008356,GO:0009653,GO:0009786,GO:0009791,GO:0009826,GO:0009888,GO:0009987,GO:0010374,GO:0016020,GO:0016043,GO:0016049,GO:0019897,GO:0019898,GO:0032501,GO:0032502,GO:0032989,GO:0040007,GO:0043226,GO:0043227,GO:0043229,GO:0043231,GO:0044424,GO:0044425,GO:0044459,GO:0044464,GO:0048589,GO:0048856,GO:0048869,GO:0050789,GO:0050794,GO:0051301,GO:0051302,GO:0060560,GO:0065007,GO:0071840,GO:0071944,GO:0090558
78389161		78389161	JAIL_mrna-588051	JAIL	AT1G24450.1	NFD2	Ribonuclease III family protein [Source:NCBI gene (formerly Entrezgene);Acc:839061]	AT1G24450.1 | Symbols:NFD2 | NUCLEAR FUSION DEFECTIVE 2 | Chr1:8664201-8665077 FORWARD LENGTH=191	S	Function unknown	PF14622(Ribonucleas_3_3)	Ribonuclease	-
78389161		78389161	JMAN_mrna-491872	JMAN	AT1G24450.1	NFD2	Ribonuclease III family protein [Source:NCBI gene (formerly Entrezgene);Acc:839061]	AT1G24450.1 | Symbols:NFD2 | NUCLEAR FUSION DEFECTIVE 2 | Chr1:8664201-8665077 FORWARD LENGTH=191	S	Function unknown	PF14622(Ribonucleas_3_3)	Ribonuclease	GO:0001101,GO:0003674,GO:0003824,GO:0005575,GO:0005622,GO:0005623,GO:0005737,GO:0005829,GO:0006629,GO:0006714,GO:0006720,GO:0006721,GO:0006950,GO:0008150,GO:0008152,GO:0008299,GO:0008610,GO:0009058,GO:0009507,GO:0009532,GO:0009536,GO:0009570,GO:0009605,GO:0009607,GO:0009611,GO:0009625,GO:0009719,GO:0009725,GO:0009753,GO:0009975,GO:0009987,GO:0010033,GO:0010333,GO:0010334,GO:0016098,GO:0016099,GO:0016106,GO:0016114,GO:0016829,GO:0016835,GO:0016838,GO:0034002,GO:0034768,GO:0042214,GO:0042221,GO:0043207,GO:0043226,GO:0043227,GO:0043229,GO:0043231,GO:0043692,GO:0043693,GO:0044237,GO:0044238,GO:0044249,GO:0044255,GO:0044422,GO:0044424,GO:0044434,GO:0044435,GO:0044444,GO:0044446,GO:0044464,GO:0046246,GO:0050550,GO:0050551,GO:0050552,GO:0050896,GO:0051704,GO:0051707,GO:0051761,GO:0051762,GO:0052578,GO:0071704,GO:0080015,GO:0080027,GO:1901576,GO:1901700
78389161		78389161	US_JCIN_mrna-499605	US	AT1G24450.1	NFD2	Ribonuclease III family protein [Source:NCBI gene (formerly Entrezgene);Acc:839061]	AT1G24450.1 | Symbols:NFD2 | NUCLEAR FUSION DEFECTIVE 2 | Chr1:8664201-8665077 FORWARD LENGTH=191	S	Function unknown	PF14622(Ribonucleas_3_3)	Ribonuclease	GO:0001101,GO:0003674,GO:0003824,GO:0005575,GO:0005622,GO:0005623,GO:0005737,GO:0005829,GO:0006629,GO:0006714,GO:0006720,GO:0006721,GO:0006950,GO:0008150,GO:0008152,GO:0008299,GO:0008610,GO:0009058,GO:0009507,GO:0009532,GO:0009536,GO:0009570,GO:0009605,GO:0009607,GO:0009611,GO:0009625,GO:0009719,GO:0009725,GO:0009753,GO:0009975,GO:0009987,GO:0010033,GO:0010333,GO:0010334,GO:0016098,GO:0016099,GO:0016106,GO:0016114,GO:0016829,GO:0016835,GO:0016838,GO:0034002,GO:0034768,GO:0042214,GO:0042221,GO:0043207,GO:0043226,GO:0043227,GO:0043229,GO:0043231,GO:0043692,GO:0043693,GO:0044237,GO:0044238,GO:0044249,GO:0044255,GO:0044422,GO:0044424,GO:0044434,GO:0044435,GO:0044444,GO:0044446,GO:0044464,GO:0046246,GO:0050550,GO:0050551,GO:0050552,GO:0050896,GO:0051704,GO:0051707,GO:0051761,GO:0051762,GO:0052578,GO:0071704,GO:0080015,GO:0080027,GO:1901576,GO:1901700
78389162		78389162	CAN_JCIN_mrna-570696	CAN									-
78389162		78389162	JAIL_mrna-588126	JAIL									GO:0003674,GO:0003824,GO:0004843,GO:0006464,GO:0006508,GO:0006807,GO:0008150,GO:0008152,GO:0008233,GO:0008234,GO:0009987,GO:0016579,GO:0016787,GO:0019538,GO:0019783,GO:0036211,GO:0036459,GO:0043170,GO:0043412,GO:0044237,GO:0044238,GO:0044260,GO:0044267,GO:0070011,GO:0070646,GO:0070647,GO:0071704,GO:0101005,GO:0140096,GO:1901564
78389162		78389162	JMAN_mrna-491814	JMAN									-
78389162		78389162	US_JCIN_mrna-499509	US									GO:0001101,GO:0003674,GO:0003824,GO:0005575,GO:0005622,GO:0005623,GO:0005737,GO:0005829,GO:0006629,GO:0006714,GO:0006720,GO:0006721,GO:0006950,GO:0008150,GO:0008152,GO:0008299,GO:0008610,GO:0009058,GO:0009507,GO:0009532,GO:0009536,GO:0009570,GO:0009605,GO:0009607,GO:0009611,GO:0009625,GO:0009719,GO:0009725,GO:0009753,GO:0009975,GO:0009987,GO:0010033,GO:0010333,GO:0010334,GO:0016098,GO:0016099,GO:0016106,GO:0016114,GO:0016829,GO:0016835,GO:0016838,GO:0034002,GO:0034768,GO:0042214,GO:0042221,GO:0043207,GO:0043226,GO:0043227,GO:0043229,GO:0043231,GO:0043692,GO:0043693,GO:0044237,GO:0044238,GO:0044249,GO:0044255,GO:0044422,GO:0044424,GO:0044434,GO:0044435,GO:0044444,GO:0044446,GO:0044464,GO:0046246,GO:0050550,GO:0050551,GO:0050552,GO:0050896,GO:0051704,GO:0051707,GO:0051761,GO:0051762,GO:0052578,GO:0071704,GO:0080015,GO:0080027,GO:1901576,GO:1901700
78389163		78389163	CAN_JCIN_mrna-570708	CAN	AT1G70310.1	SPDS2	spermidine synthase 2 [Source:NCBI gene (formerly Entrezgene);Acc:843367]	AT1G70310.1 | Symbols:SPDS2 | spermidine synthase 2 | Chr1:26485497-26487352 REVERSE LENGTH=340	H	Coenzyme transport and metabolism	PF17284(Spermine_synt_N);PF01564(Spermine_synth)	Belongs to the spermidine spermine synthase family	-
78389163		78389163	JAIL_mrna-588138	JAIL	AT1G70310.1	SPDS2	spermidine synthase 2 [Source:NCBI gene (formerly Entrezgene);Acc:843367]	AT1G70310.1 | Symbols:SPDS2 | spermidine synthase 2 | Chr1:26485497-26487352 REVERSE LENGTH=340	H	Coenzyme transport and metabolism	PF17284(Spermine_synt_N);PF01564(Spermine_synth)	Belongs to the spermidine spermine synthase family	-
78389163		78389163	JMAN_mrna-491775	JMAN	AT1G70310.1	SPDS2	spermidine synthase 2 [Source:NCBI gene (formerly Entrezgene);Acc:843367]	AT1G70310.1 | Symbols:SPDS2 | spermidine synthase 2 | Chr1:26485497-26487352 REVERSE LENGTH=340	H	Coenzyme transport and metabolism	PF17284(Spermine_synt_N);PF01564(Spermine_synth)	Belongs to the spermidine spermine synthase family	GO:0003674,GO:0003824,GO:0006576,GO:0006595,GO:0006596,GO:0006807,GO:0008150,GO:0008152,GO:0009058,GO:0009308,GO:0009309,GO:0009987,GO:0016787,GO:0016810,GO:0016813,GO:0034641,GO:0042401,GO:0044106,GO:0044237,GO:0044249,GO:0044271,GO:0047632,GO:0071704,GO:1901564,GO:1901566,GO:1901576
78389163		78389163	US_JCIN_mrna-499470	US	AT1G70310.1	SPDS2	spermidine synthase 2 [Source:NCBI gene (formerly Entrezgene);Acc:843367]	AT1G70310.1 | Symbols:SPDS2 | spermidine synthase 2 | Chr1:26485497-26487352 REVERSE LENGTH=340	H	Coenzyme transport and metabolism	PF17284(Spermine_synt_N);PF01564(Spermine_synth)	Belongs to the spermidine spermine synthase family	-
78389164		78389164	CAN_JCIN_mrna-570764	CAN	AT5G14870.1	CNGC18	cyclic nucleotide-gated channel 18 [Source:NCBI gene (formerly Entrezgene);Acc:831339]	AT5G14870.1 | Symbols:CNGC18,ATCNGC18 | CYCLIC NUCLEOTIDE-GATED CHANNEL 18,cyclic nucleotide-gated channel 18 | Chr5:4808268-4810897 REVERSE LENGTH=706	P	Inorganic ion transport and metabolism	PF00520(Ion_trans);PF00027(cNMP_binding)	cyclic nucleotide-gated ion channel	-
78389164		78389164	JAIL_mrna-588196	JAIL	AT5G14870.1	CNGC18	cyclic nucleotide-gated channel 18 [Source:NCBI gene (formerly Entrezgene);Acc:831339]	AT5G14870.1 | Symbols:CNGC18,ATCNGC18 | CYCLIC NUCLEOTIDE-GATED CHANNEL 18,cyclic nucleotide-gated channel 18 | Chr5:4808268-4810897 REVERSE LENGTH=706	P	Inorganic ion transport and metabolism	PF00520(Ion_trans);PF00027(cNMP_binding)	cyclic nucleotide-gated ion channel	-
78389164		78389164	JMAN_mrna-491713	JMAN	AT5G14870.1	CNGC18	cyclic nucleotide-gated channel 18 [Source:NCBI gene (formerly Entrezgene);Acc:831339]	AT5G14870.1 | Symbols:CNGC18,ATCNGC18 | CYCLIC NUCLEOTIDE-GATED CHANNEL 18,cyclic nucleotide-gated channel 18 | Chr5:4808268-4810897 REVERSE LENGTH=706	P	Inorganic ion transport and metabolism	PF00520(Ion_trans);PF00027(cNMP_binding)	cyclic nucleotide-gated ion channel	GO:0005575,GO:0005622,GO:0005623,GO:0005634,GO:0005737,GO:0008150,GO:0009507,GO:0009536,GO:0009889,GO:0009891,GO:0009893,GO:0019216,GO:0019222,GO:0019747,GO:0031323,GO:0031325,GO:0031326,GO:0031328,GO:0031647,GO:0043226,GO:0043227,GO:0043229,GO:0043231,GO:0044424,GO:0044444,GO:0044464,GO:0045828,GO:0045834,GO:0046889,GO:0046890,GO:0048518,GO:0048522,GO:0050789,GO:0050794,GO:0050821,GO:0065007,GO:0065008,GO:0080090,GO:1904143
78389164		78389164	US_JCIN_mrna-499439	US	AT5G14870.1	CNGC18	cyclic nucleotide-gated channel 18 [Source:NCBI gene (formerly Entrezgene);Acc:831339]	AT5G14870.1 | Symbols:CNGC18,ATCNGC18 | CYCLIC NUCLEOTIDE-GATED CHANNEL 18,cyclic nucleotide-gated channel 18 | Chr5:4808268-4810897 REVERSE LENGTH=706	P	Inorganic ion transport and metabolism	PF00520(Ion_trans);PF00027(cNMP_binding)	cyclic nucleotide-gated ion channel	-
78389165		78389165	CAN_JCIN_mrna-570846	CAN	AT1G64750.1	DSS1(I)	deletion of SUV3 suppressor 1(I) [Source:NCBI gene (formerly Entrezgene);Acc:842783]	AT1G64750.1 | Symbols:DSS1(I),ATDSS1(I) | deletion of SUV3 suppressor 1(I) | Chr1:24052787-24053712 REVERSE LENGTH=74	S	Function unknown	PF05160(DSS1_SEM1)	proteasome complex subunit	-
78389165		78389165	CAN_JCIN_mrna-1593695	CAN	AT1G64750.1	DSS1(I)	deletion of SUV3 suppressor 1(I) [Source:NCBI gene (formerly Entrezgene);Acc:842783]	AT1G64750.1 | Symbols:DSS1(I),ATDSS1(I) | deletion of SUV3 suppressor 1(I) | Chr1:24052787-24053712 REVERSE LENGTH=74	S	Function unknown	PF05160(DSS1_SEM1)	proteasome complex subunit	GO:0000902,GO:0000904,GO:0003674,GO:0003824,GO:0004634,GO:0005575,GO:0005622,GO:0005623,GO:0005737,GO:0008150,GO:0009507,GO:0009532,GO:0009536,GO:0009570,GO:0009653,GO:0009719,GO:0009725,GO:0009735,GO:0009888,GO:0009987,GO:0010026,GO:0010033,GO:0010090,GO:0016043,GO:0016829,GO:0016835,GO:0016836,GO:0030154,GO:0032502,GO:0032989,GO:0042221,GO:0043226,GO:0043227,GO:0043229,GO:0043231,GO:0044422,GO:0044424,GO:0044434,GO:0044435,GO:0044444,GO:0044446,GO:0044464,GO:0048468,GO:0048856,GO:0048869,GO:0050896,GO:0071840,GO:0090558,GO:0090626
78389165		78389165	JAIL_mrna-1589190	JAIL	AT1G64750.1	DSS1(I)	deletion of SUV3 suppressor 1(I) [Source:NCBI gene (formerly Entrezgene);Acc:842783]	AT1G64750.1 | Symbols:DSS1(I),ATDSS1(I) | deletion of SUV3 suppressor 1(I) | Chr1:24052787-24053712 REVERSE LENGTH=74	S	Function unknown	PF05160(DSS1_SEM1)	proteasome complex subunit	GO:0003674,GO:0003676,GO:0003677,GO:0003700,GO:0005488,GO:0005515,GO:0005575,GO:0005622,GO:0005623,GO:0005634,GO:0006355,GO:0006950,GO:0006970,GO:0006971,GO:0007154,GO:0008150,GO:0009267,GO:0009605,GO:0009628,GO:0009889,GO:0009891,GO:0009893,GO:0009987,GO:0009991,GO:0010468,GO:0010556,GO:0010557,GO:0010604,GO:0010628,GO:0019219,GO:0019222,GO:0031323,GO:0031325,GO:0031326,GO:0031328,GO:0031667,GO:0031668,GO:0031669,GO:0033554,GO:0042594,GO:0043226,GO:0043227,GO:0043229,GO:0043231,GO:0043565,GO:0044424,GO:0044464,GO:0045893,GO:0045935,GO:0046982,GO:0046983,GO:0048518,GO:0048522,GO:0048580,GO:0048582,GO:0050789,GO:0050793,GO:0050794,GO:0050896,GO:0051094,GO:0051171,GO:0051173,GO:0051239,GO:0051240,GO:0051252,GO:0051254,GO:0051716,GO:0060255,GO:0065007,GO:0071496,GO:0080050,GO:0080090,GO:0097159,GO:0140110,GO:1901363,GO:1902680,GO:1903506,GO:1903508,GO:2000026,GO:2000034,GO:2000112,GO:2000241,GO:2000243,GO:2000693,GO:2001141
78389165		78389165	JAIL_mrna-588249	JAIL	AT1G64750.1	DSS1(I)	deletion of SUV3 suppressor 1(I) [Source:NCBI gene (formerly Entrezgene);Acc:842783]	AT1G64750.1 | Symbols:DSS1(I),ATDSS1(I) | deletion of SUV3 suppressor 1(I) | Chr1:24052787-24053712 REVERSE LENGTH=74	S	Function unknown	PF05160(DSS1_SEM1)	proteasome complex subunit	GO:0000003,GO:0003006,GO:0003674,GO:0005488,GO:0005515,GO:0005575,GO:0005622,GO:0005623,GO:0005737,GO:0005739,GO:0006457,GO:0006996,GO:0007275,GO:0008150,GO:0008219,GO:0009314,GO:0009416,GO:0009507,GO:0009526,GO:0009528,GO:0009532,GO:0009534,GO:0009536,GO:0009570,GO:0009579,GO:0009628,GO:0009639,GO:0009640,GO:0009657,GO:0009658,GO:0009704,GO:0009706,GO:0009790,GO:0009791,GO:0009793,GO:0009941,GO:0009987,GO:0010154,GO:0016020,GO:0016043,GO:0019866,GO:0022414,GO:0031090,GO:0031967,GO:0031969,GO:0031975,GO:0031976,GO:0031984,GO:0032386,GO:0032388,GO:0032501,GO:0032502,GO:0032879,GO:0032880,GO:0033157,GO:0034357,GO:0034762,GO:0034764,GO:0042170,GO:0042651,GO:0043226,GO:0043227,GO:0043229,GO:0043231,GO:0044183,GO:0044422,GO:0044424,GO:0044434,GO:0044435,GO:0044436,GO:0044444,GO:0044446,GO:0044464,GO:0048316,GO:0048518,GO:0048608,GO:0048731,GO:0048856,GO:0050789,GO:0050896,GO:0051049,GO:0051050,GO:0051222,GO:0051223,GO:0055035,GO:0060341,GO:0061077,GO:0061458,GO:0065007,GO:0070201,GO:0071840,GO:0090087,GO:0090316,GO:1903533,GO:1903827,GO:1903829,GO:1904215,GO:1904216,GO:1904589,GO:1904591,GO:1904951
78389165		78389165	JMAN_mrna-1615000	JMAN	AT1G64750.1	DSS1(I)	deletion of SUV3 suppressor 1(I) [Source:NCBI gene (formerly Entrezgene);Acc:842783]	AT1G64750.1 | Symbols:DSS1(I),ATDSS1(I) | deletion of SUV3 suppressor 1(I) | Chr1:24052787-24053712 REVERSE LENGTH=74	S	Function unknown	PF05160(DSS1_SEM1)	proteasome complex subunit	GO:0005575,GO:0005622,GO:0005623,GO:0005737,GO:0005777,GO:0042579,GO:0043226,GO:0043227,GO:0043229,GO:0043231,GO:0044424,GO:0044444,GO:0044464
78389165		78389165	JMAN_mrna-491672	JMAN	AT1G64750.1	DSS1(I)	deletion of SUV3 suppressor 1(I) [Source:NCBI gene (formerly Entrezgene);Acc:842783]	AT1G64750.1 | Symbols:DSS1(I),ATDSS1(I) | deletion of SUV3 suppressor 1(I) | Chr1:24052787-24053712 REVERSE LENGTH=74	S	Function unknown	PF05160(DSS1_SEM1)	proteasome complex subunit	GO:0005575,GO:0005622,GO:0005623,GO:0005737,GO:0005739,GO:0007275,GO:0008150,GO:0009314,GO:0009416,GO:0009507,GO:0009534,GO:0009535,GO:0009536,GO:0009579,GO:0009628,GO:0009639,GO:0009640,GO:0009704,GO:0009791,GO:0009987,GO:0010035,GO:0010038,GO:0010119,GO:0016020,GO:0031976,GO:0031984,GO:0032501,GO:0032502,GO:0034357,GO:0042221,GO:0042651,GO:0043226,GO:0043227,GO:0043229,GO:0043231,GO:0044422,GO:0044424,GO:0044434,GO:0044435,GO:0044436,GO:0044444,GO:0044446,GO:0044464,GO:0048856,GO:0050789,GO:0050794,GO:0050896,GO:0051592,GO:0051716,GO:0055035,GO:0065007,GO:0070887,GO:0071241,GO:0071248,GO:0071277,GO:0090333
78389165		78389165	US_JCIN_mrna-1689761	US	AT1G64750.1	DSS1(I)	deletion of SUV3 suppressor 1(I) [Source:NCBI gene (formerly Entrezgene);Acc:842783]	AT1G64750.1 | Symbols:DSS1(I),ATDSS1(I) | deletion of SUV3 suppressor 1(I) | Chr1:24052787-24053712 REVERSE LENGTH=74	S	Function unknown	PF05160(DSS1_SEM1)	proteasome complex subunit	GO:0005575,GO:0005622,GO:0005623,GO:0005737,GO:0005773,GO:0005886,GO:0016020,GO:0031224,GO:0031225,GO:0031226,GO:0043226,GO:0043227,GO:0043229,GO:0043231,GO:0044424,GO:0044425,GO:0044444,GO:0044459,GO:0044464,GO:0046658,GO:0071944
78389165		78389165	US_JCIN_mrna-499378	US	AT1G64750.1	DSS1(I)	deletion of SUV3 suppressor 1(I) [Source:NCBI gene (formerly Entrezgene);Acc:842783]	AT1G64750.1 | Symbols:DSS1(I),ATDSS1(I) | deletion of SUV3 suppressor 1(I) | Chr1:24052787-24053712 REVERSE LENGTH=74	S	Function unknown	PF05160(DSS1_SEM1)	proteasome complex subunit	-
78389166		78389166	CAN_JCIN_mrna-570854	CAN	AT2G47560.1	AT2G47560	RING/U-box superfamily protein [Source:NCBI gene (formerly Entrezgene);Acc:819369]	AT2G47560.1 | Symbols:no symbol available | no full name available | Chr2:19511934-19512617 REVERSE LENGTH=227	O	Posttranslational modification, protein turnover, chaperones	PF13639(zf-RING_2)	RING-H2 finger protein	GO:0003674,GO:0003824,GO:0004312,GO:0005575,GO:0005622,GO:0005623,GO:0005737,GO:0005783,GO:0005829,GO:0005840,GO:0006950,GO:0008150,GO:0008152,GO:0009058,GO:0009266,GO:0009314,GO:0009409,GO:0009416,GO:0009628,GO:0009922,GO:0010025,GO:0010166,GO:0012505,GO:0016020,GO:0016740,GO:0016746,GO:0016747,GO:0022626,GO:0032991,GO:0043226,GO:0043227,GO:0043228,GO:0043229,GO:0043231,GO:0043232,GO:0044424,GO:0044444,GO:0044445,GO:0044464,GO:0050896,GO:0071704,GO:1901568,GO:1901570,GO:1901576,GO:1990904
78389166		78389166	JAIL_mrna-588257	JAIL	AT2G47560.1	AT2G47560	RING/U-box superfamily protein [Source:NCBI gene (formerly Entrezgene);Acc:819369]	AT2G47560.1 | Symbols:no symbol available | no full name available | Chr2:19511934-19512617 REVERSE LENGTH=227	O	Posttranslational modification, protein turnover, chaperones	PF13639(zf-RING_2)	RING-H2 finger protein	GO:0001510,GO:0003674,GO:0003824,GO:0004482,GO:0005575,GO:0005622,GO:0005623,GO:0005634,GO:0005845,GO:0006139,GO:0006370,GO:0006396,GO:0006397,GO:0006725,GO:0006807,GO:0008150,GO:0008152,GO:0008168,GO:0008170,GO:0008173,GO:0008174,GO:0008757,GO:0009451,GO:0009452,GO:0009987,GO:0010467,GO:0016070,GO:0016071,GO:0016556,GO:0016740,GO:0016741,GO:0032259,GO:0032991,GO:0034518,GO:0034641,GO:0036260,GO:0036265,GO:0043170,GO:0043226,GO:0043227,GO:0043229,GO:0043231,GO:0043412,GO:0043414,GO:0044237,GO:0044238,GO:0044260,GO:0044424,GO:0044464,GO:0046483,GO:0071704,GO:0080009,GO:0090304,GO:0106005,GO:0140098,GO:1901360
78389166		78389166	JMAN_mrna-491666	JMAN	AT2G47560.1	AT2G47560	RING/U-box superfamily protein [Source:NCBI gene (formerly Entrezgene);Acc:819369]	AT2G47560.1 | Symbols:no symbol available | no full name available | Chr2:19511934-19512617 REVERSE LENGTH=227	O	Posttranslational modification, protein turnover, chaperones	PF13639(zf-RING_2)	RING-H2 finger protein	GO:0003674,GO:0005488,GO:0005509,GO:0043167,GO:0043169,GO:0046872
78389166		78389166	US_JCIN_mrna-499365	US	AT2G47560.1	AT2G47560	RING/U-box superfamily protein [Source:NCBI gene (formerly Entrezgene);Acc:819369]	AT2G47560.1 | Symbols:no symbol available | no full name available | Chr2:19511934-19512617 REVERSE LENGTH=227	O	Posttranslational modification, protein turnover, chaperones	PF13639(zf-RING_2)	RING-H2 finger protein	-
78389167		78389167	CAN_JCIN_mrna-570860	CAN	AT5G62850.1	AtVEX1	Nodulin MtN3 family protein [Source:NCBI gene (formerly Entrezgene);Acc:836406]	AT5G62850.1 | Symbols:AtSWEET5,AtVEX1,SWEET5 | VEGETATIVE CELL EXPRESSED1 | Chr5:25230204-25231527 REVERSE LENGTH=240	U	Intracellular trafficking, secretion, and vesicular transport	PF03083(MtN3_slv)	sugar transporter	GO:0000375,GO:0000377,GO:0000398,GO:0003674,GO:0003676,GO:0003723,GO:0005488,GO:0005575,GO:0005622,GO:0005623,GO:0005634,GO:0005681,GO:0006139,GO:0006396,GO:0006397,GO:0006725,GO:0006807,GO:0008150,GO:0008152,GO:0008380,GO:0009888,GO:0009892,GO:0009987,GO:0010033,GO:0010087,GO:0010467,GO:0010468,GO:0010605,GO:0010608,GO:0010629,GO:0014070,GO:0016070,GO:0016071,GO:0016246,GO:0016441,GO:0016458,GO:0019222,GO:0030422,GO:0031047,GO:0031050,GO:0032502,GO:0032991,GO:0034641,GO:0035194,GO:0035195,GO:0035196,GO:0040029,GO:0042221,GO:0043170,GO:0043226,GO:0043227,GO:0043229,GO:0043231,GO:0043331,GO:0044237,GO:0044238,GO:0044422,GO:0044424,GO:0044428,GO:0044446,GO:0044464,GO:0046483,GO:0048519,GO:0048856,GO:0050789,GO:0050896,GO:0051716,GO:0060255,GO:0065007,GO:0070878,GO:0070883,GO:0070887,GO:0070918,GO:0071013,GO:0071310,GO:0071359,GO:0071407,GO:0071704,GO:0090304,GO:0097159,GO:1901360,GO:1901363,GO:1901698,GO:1901699,GO:1902494,GO:1990904
78389167		78389167	JAIL_mrna-588270	JAIL	AT5G62850.1	AtVEX1	Nodulin MtN3 family protein [Source:NCBI gene (formerly Entrezgene);Acc:836406]	AT5G62850.1 | Symbols:AtSWEET5,AtVEX1,SWEET5 | VEGETATIVE CELL EXPRESSED1 | Chr5:25230204-25231527 REVERSE LENGTH=240	U	Intracellular trafficking, secretion, and vesicular transport	PF03083(MtN3_slv)	sugar transporter	GO:0003674,GO:0005215,GO:0005351,GO:0005355,GO:0005402,GO:0006810,GO:0006811,GO:0006812,GO:0008150,GO:0008324,GO:0008643,GO:0008645,GO:0015075,GO:0015077,GO:0015078,GO:0015144,GO:0015145,GO:0015149,GO:0015291,GO:0015293,GO:0015294,GO:0015295,GO:0015318,GO:0015672,GO:0015749,GO:0022804,GO:0022857,GO:0022890,GO:0034219,GO:0034220,GO:0046323,GO:0051119,GO:0051179,GO:0051234,GO:0055085,GO:0071702,GO:0098655,GO:0098660,GO:0098662,GO:1902600,GO:1904659
78389167		78389167	JMAN_mrna-491650	JMAN	AT5G62850.1	AtVEX1	Nodulin MtN3 family protein [Source:NCBI gene (formerly Entrezgene);Acc:836406]	AT5G62850.1 | Symbols:AtSWEET5,AtVEX1,SWEET5 | VEGETATIVE CELL EXPRESSED1 | Chr5:25230204-25231527 REVERSE LENGTH=240	U	Intracellular trafficking, secretion, and vesicular transport	PF03083(MtN3_slv)	sugar transporter	-
78389167		78389167	US_JCIN_mrna-499349	US	AT5G62850.1	AtVEX1	Nodulin MtN3 family protein [Source:NCBI gene (formerly Entrezgene);Acc:836406]	AT5G62850.1 | Symbols:AtSWEET5,AtVEX1,SWEET5 | VEGETATIVE CELL EXPRESSED1 | Chr5:25230204-25231527 REVERSE LENGTH=240	U	Intracellular trafficking, secretion, and vesicular transport	PF03083(MtN3_slv)	sugar transporter	-
78389168		78389168	CAN_JCIN_mrna-570923	CAN	AT1G10585.1	AT1G10585	basic helix-loop-helix (bHLH) DNA-binding superfamily protein [Source:NCBI gene (formerly Entrezgene);Acc:837600]	AT1G10585.1 | Symbols:no symbol available | no full name available | Chr1:3494115-3495104 REVERSE LENGTH=181	K	Transcription	PF00010(HLH)	helix loop helix domain	-
78389168		78389168	CAN_JCIN_mrna-570991	CAN	AT4G20970.1	AT4G20970	basic helix-loop-helix (bHLH) DNA-binding superfamily protein [Source:NCBI gene (formerly Entrezgene);Acc:827844]	AT4G20970.1 | Symbols:no symbol available | no full name available | Chr4:11215259-11216212 FORWARD LENGTH=190	K	Transcription	PF00010(HLH)	helix loop helix domain	-
78389168		78389168	JAIL_mrna-588378	JAIL	AT4G20970.1	AT4G20970	basic helix-loop-helix (bHLH) DNA-binding superfamily protein [Source:NCBI gene (formerly Entrezgene);Acc:827844]	AT4G20970.1 | Symbols:no symbol available | no full name available | Chr4:11215259-11216212 FORWARD LENGTH=190	K	Transcription	PF00010(HLH)	helix loop helix domain	GO:0000003,GO:0000166,GO:0000280,GO:0000712,GO:0000723,GO:0000731,GO:0001101,GO:0003674,GO:0003676,GO:0003677,GO:0005488,GO:0005524,GO:0005575,GO:0005622,GO:0005623,GO:0005634,GO:0005654,GO:0005657,GO:0005663,GO:0005694,GO:0006139,GO:0006259,GO:0006260,GO:0006261,GO:0006278,GO:0006281,GO:0006283,GO:0006289,GO:0006296,GO:0006297,GO:0006301,GO:0006310,GO:0006355,GO:0006725,GO:0006807,GO:0006950,GO:0006974,GO:0006996,GO:0007004,GO:0007049,GO:0007059,GO:0007127,GO:0007131,GO:0008047,GO:0008144,GO:0008150,GO:0008152,GO:0009058,GO:0009059,GO:0009719,GO:0009725,GO:0009737,GO:0009889,GO:0009987,GO:0010033,GO:0010468,GO:0010556,GO:0010833,GO:0016043,GO:0017076,GO:0018130,GO:0019219,GO:0019222,GO:0019438,GO:0019725,GO:0019985,GO:0022402,GO:0022414,GO:0030234,GO:0030554,GO:0031056,GO:0031060,GO:0031323,GO:0031326,GO:0031399,GO:0031935,GO:0031974,GO:0031981,GO:0032200,GO:0032201,GO:0032268,GO:0032553,GO:0032555,GO:0032559,GO:0032991,GO:0033043,GO:0033044,GO:0033260,GO:0033554,GO:0033683,GO:0033993,GO:0034641,GO:0034645,GO:0034654,GO:0035639,GO:0035825,GO:0036094,GO:0042221,GO:0042276,GO:0042592,GO:0042769,GO:0043085,GO:0043167,GO:0043168,GO:0043170,GO:0043226,GO:0043227,GO:0043228,GO:0043229,GO:0043231,GO:0043232,GO:0043233,GO:0044093,GO:0044237,GO:0044238,GO:0044249,GO:0044260,GO:0044271,GO:0044422,GO:0044424,GO:0044427,GO:0044428,GO:0044446,GO:0044464,GO:0044786,GO:0045132,GO:0046483,GO:0048285,GO:0050789,GO:0050790,GO:0050794,GO:0050896,GO:0051128,GO:0051171,GO:0051246,GO:0051252,GO:0051276,GO:0051304,GO:0051307,GO:0051321,GO:0051570,GO:0051606,GO:0051716,GO:0060249,GO:0060255,GO:0060968,GO:0061982,GO:0065007,GO:0065008,GO:0065009,GO:0070013,GO:0070987,GO:0071704,GO:0071840,GO:0071897,GO:0080090,GO:0090304,GO:0090305,GO:0097159,GO:0097305,GO:0097367,GO:0098772,GO:0098813,GO:0140013,GO:1901265,GO:1901360,GO:1901362,GO:1901363,GO:1901576,GO:1901700,GO:1902275,GO:1903046,GO:1903506,GO:2000112,GO:2001141
78389168		78389168	JMAN_mrna-491579	JMAN	AT1G10585.1	AT1G10585	basic helix-loop-helix (bHLH) DNA-binding superfamily protein [Source:NCBI gene (formerly Entrezgene);Acc:837600]	AT1G10585.1 | Symbols:no symbol available | no full name available | Chr1:3494115-3495104 REVERSE LENGTH=181	K	Transcription	PF00010(HLH)	transcription factor	GO:0003674,GO:0003824,GO:0008150,GO:0008152,GO:0008194,GO:0009058,GO:0009718,GO:0009812,GO:0009813,GO:0009987,GO:0016137,GO:0016138,GO:0016740,GO:0016757,GO:0016758,GO:0016999,GO:0017000,GO:0017144,GO:0033302,GO:0033303,GO:0033329,GO:0033330,GO:0033485,GO:0035251,GO:0042440,GO:0044237,GO:0044249,GO:0046148,GO:0046283,GO:0046527,GO:0047213,GO:0051552,GO:0051553,GO:0071704,GO:1901038,GO:1901135,GO:1901137,GO:1901576,GO:1901615,GO:1901617,GO:1901657,GO:1901659,GO:1901804,GO:1901806
78389168		78389168	JMAN_mrna-491537	JMAN	AT4G20970.1	AT4G20970	basic helix-loop-helix (bHLH) DNA-binding superfamily protein [Source:NCBI gene (formerly Entrezgene);Acc:827844]	AT4G20970.1 | Symbols:no symbol available | no full name available | Chr4:11215259-11216212 FORWARD LENGTH=190	K	Transcription	PF00010(HLH)	helix loop helix domain	-
78389168		78389168	US_JCIN_mrna-499298	US	AT1G10585.1	AT1G10585	basic helix-loop-helix (bHLH) DNA-binding superfamily protein [Source:NCBI gene (formerly Entrezgene);Acc:837600]	AT1G10585.1 | Symbols:no symbol available | no full name available | Chr1:3494115-3495104 REVERSE LENGTH=181	K	Transcription	PF00010(HLH)	helix loop helix domain	GO:0000003,GO:0000981,GO:0000988,GO:0000989,GO:0001067,GO:0001076,GO:0001101,GO:0001134,GO:0001135,GO:0003006,GO:0003674,GO:0003676,GO:0003677,GO:0003700,GO:0005488,GO:0005575,GO:0005622,GO:0005623,GO:0005634,GO:0006355,GO:0006357,GO:0007154,GO:0007165,GO:0007275,GO:0008150,GO:0009719,GO:0009725,GO:0009739,GO:0009740,GO:0009753,GO:0009755,GO:0009791,GO:0009867,GO:0009889,GO:0009908,GO:0009987,GO:0010033,GO:0010468,GO:0010476,GO:0010556,GO:0019219,GO:0019222,GO:0022414,GO:0023052,GO:0030154,GO:0031323,GO:0031326,GO:0032501,GO:0032502,GO:0032870,GO:0033993,GO:0042221,GO:0043226,GO:0043227,GO:0043229,GO:0043231,GO:0043565,GO:0044212,GO:0044424,GO:0044464,GO:0048367,GO:0048437,GO:0048438,GO:0048443,GO:0048466,GO:0048608,GO:0048731,GO:0048827,GO:0048856,GO:0048869,GO:0050789,GO:0050794,GO:0050896,GO:0051171,GO:0051252,GO:0051716,GO:0060255,GO:0061458,GO:0065007,GO:0070887,GO:0071229,GO:0071310,GO:0071370,GO:0071395,GO:0071396,GO:0071495,GO:0080086,GO:0080090,GO:0090567,GO:0097159,GO:0099402,GO:0140110,GO:1901363,GO:1901700,GO:1901701,GO:1903506,GO:2000112,GO:2001141
78389169		78389169	CAN_JCIN_mrna-571107	CAN	AT1G70370.1	PG2	polygalacturonase 2 [Source:NCBI gene (formerly Entrezgene);Acc:843373]	AT1G70370.1 | Symbols:PG2 | polygalacturonase 2 | Chr1:26513003-26514998 REVERSE LENGTH=626	S	Function unknown	PF03181(BURP)	Non-catalytic subunit	-
78389169		78389169	JAIL_mrna-588410	JAIL	AT1G70370.1	PG2	polygalacturonase 2 [Source:NCBI gene (formerly Entrezgene);Acc:843373]	AT1G70370.1 | Symbols:PG2 | polygalacturonase 2 | Chr1:26513003-26514998 REVERSE LENGTH=626	S	Function unknown	PF03181(BURP)	Non-catalytic subunit	-
78389169		78389169	JMAN_mrna-491278	JMAN	AT1G70370.1	PG2	polygalacturonase 2 [Source:NCBI gene (formerly Entrezgene);Acc:843373]	AT1G70370.1 | Symbols:PG2 | polygalacturonase 2 | Chr1:26513003-26514998 REVERSE LENGTH=626	S	Function unknown	PF03181(BURP)	Non-catalytic subunit	-
78389169		78389169	US_JCIN_mrna-499019	US	AT1G70370.1	PG2	polygalacturonase 2 [Source:NCBI gene (formerly Entrezgene);Acc:843373]	AT1G70370.1 | Symbols:PG2 | polygalacturonase 2 | Chr1:26513003-26514998 REVERSE LENGTH=626	S	Function unknown	PF03181(BURP)	Non-catalytic subunit	GO:0000428,GO:0000988,GO:0000989,GO:0001067,GO:0001076,GO:0001129,GO:0001132,GO:0003674,GO:0003676,GO:0003677,GO:0003682,GO:0005488,GO:0005575,GO:0005622,GO:0005623,GO:0005634,GO:0005654,GO:0005667,GO:0005669,GO:0005911,GO:0006139,GO:0006351,GO:0006352,GO:0006355,GO:0006357,GO:0006366,GO:0006367,GO:0006725,GO:0006807,GO:0008150,GO:0008152,GO:0009058,GO:0009059,GO:0009506,GO:0009889,GO:0009891,GO:0009893,GO:0009987,GO:0010467,GO:0010468,GO:0010556,GO:0010557,GO:0010604,GO:0010628,GO:0016043,GO:0016070,GO:0016591,GO:0018130,GO:0019219,GO:0019222,GO:0019438,GO:0022607,GO:0030054,GO:0030880,GO:0031323,GO:0031325,GO:0031326,GO:0031328,GO:0031974,GO:0031981,GO:0032774,GO:0032991,GO:0034622,GO:0034641,GO:0034645,GO:0034654,GO:0043170,GO:0043226,GO:0043227,GO:0043229,GO:0043231,GO:0043233,GO:0043565,GO:0043933,GO:0044085,GO:0044212,GO:0044237,GO:0044238,GO:0044249,GO:0044260,GO:0044271,GO:0044422,GO:0044424,GO:0044428,GO:0044446,GO:0044451,GO:0044464,GO:0044798,GO:0045893,GO:0045935,GO:0045944,GO:0046483,GO:0048518,GO:0048522,GO:0050789,GO:0050794,GO:0051123,GO:0051171,GO:0051173,GO:0051252,GO:0051254,GO:0055029,GO:0055044,GO:0060255,GO:0061695,GO:0065003,GO:0065004,GO:0065007,GO:0070013,GO:0070897,GO:0071704,GO:0071824,GO:0071840,GO:0080090,GO:0090304,GO:0090575,GO:0097159,GO:0097659,GO:0140110,GO:1901360,GO:1901362,GO:1901363,GO:1901576,GO:1902494,GO:1902680,GO:1903506,GO:1903508,GO:1990234,GO:2000112,GO:2001141
78389169		78389169	US_JCIN_mrna-499054	US	AT1G70370.1	PG2	polygalacturonase 2 [Source:NCBI gene (formerly Entrezgene);Acc:843373]	AT1G70370.1 | Symbols:PG2 | polygalacturonase 2 | Chr1:26513003-26514998 REVERSE LENGTH=626	S	Function unknown	PF03181(BURP)	Non-catalytic subunit	GO:0003674,GO:0003824,GO:0005575,GO:0005622,GO:0005623,GO:0005737,GO:0008150,GO:0008152,GO:0016491,GO:0016645,GO:0016647,GO:0040034,GO:0044424,GO:0044464,GO:0048506,GO:0048509,GO:0048510,GO:0050789,GO:0050793,GO:0055114,GO:0065007,GO:1990534
78389170		78389170	CAN_JCIN_mrna-571149	CAN					O	Posttranslational modification, protein turnover, chaperones	PF13639(zf-RING_2)	E3 ubiquitin-protein ligase	GO:0000003,GO:0000018,GO:0000217,GO:0000400,GO:0000403,GO:0000404,GO:0000406,GO:0003674,GO:0003676,GO:0003677,GO:0003684,GO:0003690,GO:0003824,GO:0005488,GO:0005575,GO:0005622,GO:0005623,GO:0005634,GO:0005886,GO:0006139,GO:0006259,GO:0006281,GO:0006290,GO:0006298,GO:0006301,GO:0006310,GO:0006311,GO:0006725,GO:0006807,GO:0006950,GO:0006974,GO:0006996,GO:0007049,GO:0008094,GO:0008150,GO:0008152,GO:0009892,GO:0009987,GO:0010520,GO:0010564,GO:0010605,GO:0010639,GO:0010948,GO:0016020,GO:0016043,GO:0016462,GO:0016787,GO:0016817,GO:0016818,GO:0016887,GO:0017111,GO:0019219,GO:0019222,GO:0022402,GO:0022414,GO:0030983,GO:0031323,GO:0031324,GO:0032135,GO:0032137,GO:0032138,GO:0032300,GO:0032301,GO:0032302,GO:0032991,GO:0033043,GO:0033554,GO:0034641,GO:0035822,GO:0040020,GO:0042623,GO:0043170,GO:0043226,GO:0043227,GO:0043229,GO:0043231,GO:0043570,GO:0044237,GO:0044238,GO:0044260,GO:0044422,GO:0044424,GO:0044428,GO:0044446,GO:0044464,GO:0045128,GO:0045786,GO:0045835,GO:0045910,GO:0045934,GO:0046483,GO:0048519,GO:0048523,GO:0050789,GO:0050794,GO:0050896,GO:0051052,GO:0051053,GO:0051128,GO:0051129,GO:0051171,GO:0051172,GO:0051276,GO:0051321,GO:0051445,GO:0051447,GO:0051716,GO:0051726,GO:0051783,GO:0051784,GO:0060255,GO:0060631,GO:0061982,GO:0065007,GO:0071704,GO:0071840,GO:0071944,GO:0080090,GO:0090304,GO:0097159,GO:0110029,GO:1901360,GO:1901363,GO:1903046,GO:1990391,GO:2000241,GO:2000242
78389170		78389170	JAIL_mrna-588468	JAIL					O	Posttranslational modification, protein turnover, chaperones	PF13639(zf-RING_2)	E3 ubiquitin-protein ligase	GO:0001504,GO:0001505,GO:0003333,GO:0003674,GO:0005215,GO:0005310,GO:0005313,GO:0005326,GO:0005342,GO:0005575,GO:0005623,GO:0005886,GO:0006810,GO:0006811,GO:0006812,GO:0006820,GO:0006835,GO:0006836,GO:0006855,GO:0006865,GO:0006868,GO:0008150,GO:0008324,GO:0008509,GO:0008514,GO:0009605,GO:0009607,GO:0009624,GO:0015075,GO:0015171,GO:0015172,GO:0015175,GO:0015179,GO:0015180,GO:0015186,GO:0015193,GO:0015194,GO:0015238,GO:0015318,GO:0015711,GO:0015740,GO:0015800,GO:0015801,GO:0015804,GO:0015807,GO:0015808,GO:0015810,GO:0015813,GO:0015824,GO:0015825,GO:0015827,GO:0015849,GO:0015893,GO:0016020,GO:0022857,GO:0022858,GO:0022889,GO:0032328,GO:0032329,GO:0034220,GO:0035524,GO:0042221,GO:0042493,GO:0043090,GO:0043207,GO:0044464,GO:0046942,GO:0046943,GO:0050896,GO:0051179,GO:0051234,GO:0051704,GO:0051707,GO:0051938,GO:0055085,GO:0065007,GO:0065008,GO:0071702,GO:0071705,GO:0071944,GO:0089718,GO:0098655,GO:0098656,GO:0098657,GO:0098712,GO:0098739,GO:1902475,GO:1903825,GO:1905039
78389170		78389170	JMAN_mrna-491181	JMAN					O	Posttranslational modification, protein turnover, chaperones	PF13639(zf-RING_2)	E3 ubiquitin-protein ligase	GO:0005575,GO:0005622,GO:0005623,GO:0005737,GO:0044424,GO:0044464
78389170		78389170	US_JCIN_mrna-498967	US	AT5G62840.1	AT5G62840	Phosphoglycerate mutase family protein [Source:NCBI gene (formerly Entrezgene);Acc:836405]	AT5G62840.1 | Symbols:no symbol available | no full name available | Chr5:25228296-25229672 REVERSE LENGTH=297	S	Function unknown	PF00300(His_Phos_1)	phosphoglycerate mutase family protein	GO:0001763,GO:0003674,GO:0003824,GO:0005575,GO:0005622,GO:0005623,GO:0005737,GO:0006629,GO:0006714,GO:0006720,GO:0006721,GO:0006810,GO:0007275,GO:0008150,GO:0008152,GO:0008299,GO:0008300,GO:0008610,GO:0009056,GO:0009058,GO:0009507,GO:0009532,GO:0009536,GO:0009570,GO:0009653,GO:0009719,GO:0009725,GO:0009733,GO:0009914,GO:0009926,GO:0009965,GO:0009987,GO:0010016,GO:0010033,GO:0010223,GO:0010346,GO:0010817,GO:0016042,GO:0016106,GO:0016108,GO:0016110,GO:0016114,GO:0016115,GO:0016116,GO:0016118,GO:0016119,GO:0016121,GO:0016122,GO:0016124,GO:0016491,GO:0016701,GO:0016702,GO:0018130,GO:0032501,GO:0032502,GO:0042214,GO:0042221,GO:0042445,GO:0042446,GO:0043226,GO:0043227,GO:0043229,GO:0043231,GO:0044237,GO:0044238,GO:0044242,GO:0044248,GO:0044249,GO:0044255,GO:0044422,GO:0044424,GO:0044434,GO:0044435,GO:0044444,GO:0044446,GO:0044464,GO:0046247,GO:0046483,GO:0048366,GO:0048367,GO:0048646,GO:0048731,GO:0048827,GO:0048856,GO:0050896,GO:0051179,GO:0051213,GO:0051234,GO:0055114,GO:0060918,GO:0065007,GO:0065008,GO:0071704,GO:0099402,GO:1901334,GO:1901336,GO:1901360,GO:1901362,GO:1901575,GO:1901576,GO:1901600,GO:1901601,GO:1905392,GO:1905393
78389170		78389170	US_JCIN_mrna-498890	US	AT3G47990.1	SIS3	SUGAR-INSENSITIVE 3 [Source:NCBI gene (formerly Entrezgene);Acc:823954]	AT3G47990.1 | Symbols:SIS3 | SUGAR-INSENSITIVE 3 | Chr3:17713367-17716051 REVERSE LENGTH=358	O	Posttranslational modification, protein turnover, chaperones	PF13639(zf-RING_2)	E3 ubiquitin-protein ligase	-
78389171		78389171	CAN_JCIN_mrna-571221	CAN	AT1G27510.1	EX2	UvrB/UvrC domain protein (DUF3506) [Source:NCBI gene (formerly Entrezgene);Acc:839642]	AT1G27510.1 | Symbols:EX2 | EXECUTER 2 | Chr1:9554945-9558293 REVERSE LENGTH=651	S	Function unknown	UNKNOWN_PFAM_ID(DUF3506);PF02151(UVR)	executer 1	GO:0001101,GO:0003674,GO:0003676,GO:0003723,GO:0003729,GO:0005488,GO:0005575,GO:0005622,GO:0005623,GO:0005634,GO:0005737,GO:0005829,GO:0008150,GO:0009605,GO:0009607,GO:0009615,GO:0009719,GO:0009725,GO:0009737,GO:0010033,GO:0033993,GO:0042221,GO:0043207,GO:0043226,GO:0043227,GO:0043229,GO:0043231,GO:0044424,GO:0044444,GO:0044464,GO:0050896,GO:0051704,GO:0051707,GO:0097159,GO:0097305,GO:1901363,GO:1901700
78389171		78389171	JAIL_mrna-588560	JAIL	AT1G27510.1	EX2	UvrB/UvrC domain protein (DUF3506) [Source:NCBI gene (formerly Entrezgene);Acc:839642]	AT1G27510.1 | Symbols:EX2 | EXECUTER 2 | Chr1:9554945-9558293 REVERSE LENGTH=651	S	Function unknown	UNKNOWN_PFAM_ID(DUF3506);PF02151(UVR)	executer 1	GO:0003674,GO:0003824,GO:0005575,GO:0005622,GO:0005623,GO:0005737,GO:0005829,GO:0006629,GO:0006720,GO:0006721,GO:0008150,GO:0008152,GO:0008299,GO:0008610,GO:0009058,GO:0009987,GO:0016114,GO:0016740,GO:0016772,GO:0016776,GO:0044237,GO:0044238,GO:0044249,GO:0044255,GO:0044424,GO:0044444,GO:0044464,GO:0071704,GO:0102043,GO:1901576
78389171		78389171	JMAN_mrna-491125	JMAN	AT1G27510.1	EX2	UvrB/UvrC domain protein (DUF3506) [Source:NCBI gene (formerly Entrezgene);Acc:839642]	AT1G27510.1 | Symbols:EX2 | EXECUTER 2 | Chr1:9554945-9558293 REVERSE LENGTH=651	S	Function unknown	UNKNOWN_PFAM_ID(DUF3506);PF02151(UVR)	executer 1	-
78389171		78389171	US_JCIN_mrna-498858	US	AT1G27510.1	EX2	UvrB/UvrC domain protein (DUF3506) [Source:NCBI gene (formerly Entrezgene);Acc:839642]	AT1G27510.1 | Symbols:EX2 | EXECUTER 2 | Chr1:9554945-9558293 REVERSE LENGTH=651	S	Function unknown	UNKNOWN_PFAM_ID(DUF3506);PF02151(UVR)	executer 1	-
78389172		78389172	CAN_JCIN_mrna-571267	CAN	AT2G36330.1	AT2G36330	Uncharacterized protein family (UPF0497) [Source:NCBI gene (formerly Entrezgene);Acc:818206]	AT2G36330.1 | Symbols:CASPL4A3 | CASP-like protein 4A3 | Chr2:15233620-15235298 FORWARD LENGTH=283	S	Function unknown	UNKNOWN_PFAM_ID(DUF588)	Belongs to the Casparian strip membrane proteins (CASP) family	-
78389172		78389172	JAIL_mrna-588602	JAIL	AT5G62820.1	AT5G62820	Uncharacterized protein family (UPF0497) [Source:NCBI gene (formerly Entrezgene);Acc:836403]	AT5G62820.1 | Symbols:CASPL4A2 | CASP-like protein 4A2 | Chr5:25223828-25224898 REVERSE LENGTH=297	S	Function unknown	UNKNOWN_PFAM_ID(DUF588)	Belongs to the Casparian strip membrane proteins (CASP) family	-
78389172		78389172	JMAN_mrna-491100	JMAN	AT5G62820.1	AT5G62820	Uncharacterized protein family (UPF0497) [Source:NCBI gene (formerly Entrezgene);Acc:836403]	AT5G62820.1 | Symbols:CASPL4A2 | CASP-like protein 4A2 | Chr5:25223828-25224898 REVERSE LENGTH=297	S	Function unknown	UNKNOWN_PFAM_ID(DUF588)	Belongs to the Casparian strip membrane proteins (CASP) family	-
78389172		78389172	US_JCIN_mrna-498839	US	AT2G36330.1	AT2G36330	Uncharacterized protein family (UPF0497) [Source:NCBI gene (formerly Entrezgene);Acc:818206]	AT2G36330.1 | Symbols:CASPL4A3 | CASP-like protein 4A3 | Chr2:15233620-15235298 FORWARD LENGTH=283	S	Function unknown	UNKNOWN_PFAM_ID(DUF588)	Belongs to the Casparian strip membrane proteins (CASP) family	-
78389173	M2615	78389173	CAN_JCIN_mrna-571296	CAN	AT1G62400.1	HT1	Protein kinase superfamily protein [Source:NCBI gene (formerly Entrezgene);Acc:842538]	AT1G62400.1 | Symbols:HT1 | high leaf temperature 1 | Chr1:23090108-23091529 FORWARD LENGTH=390	T	Signal transduction mechanisms	UNKNOWN_PFAM_ID(Pkinase_Tyr)	serine threonine-protein kinase HT1-like	GO:0000123,GO:0000228,GO:0000278,GO:0000281,GO:0000785,GO:0000790,GO:0000812,GO:0000902,GO:0000904,GO:0000910,GO:0001654,GO:0003407,GO:0003674,GO:0003682,GO:0003712,GO:0003713,GO:0005198,GO:0005200,GO:0005488,GO:0005515,GO:0005575,GO:0005622,GO:0005623,GO:0005634,GO:0005654,GO:0005694,GO:0005730,GO:0005886,GO:0006139,GO:0006259,GO:0006281,GO:0006325,GO:0006333,GO:0006337,GO:0006338,GO:0006351,GO:0006354,GO:0006355,GO:0006357,GO:0006366,GO:0006368,GO:0006464,GO:0006473,GO:0006475,GO:0006508,GO:0006725,GO:0006807,GO:0006928,GO:0006935,GO:0006950,GO:0006974,GO:0006996,GO:0007010,GO:0007049,GO:0007154,GO:0007165,GO:0007275,GO:0007399,GO:0007417,GO:0007423,GO:0008150,GO:0008152,GO:0009058,GO:0009059,GO:0009605,GO:0009653,GO:0009889,GO:0009891,GO:0009893,GO:0009987,GO:0010467,GO:0010468,GO:0010556,GO:0010557,GO:0010604,GO:0010628,GO:0016020,GO:0016043,GO:0016070,GO:0016358,GO:0016514,GO:0016569,GO:0016570,GO:0016573,GO:0016579,GO:0016586,GO:0018130,GO:0018193,GO:0018205,GO:0018393,GO:0018394,GO:0019219,GO:0019222,GO:0019438,GO:0019538,GO:0021510,GO:0022008,GO:0022402,GO:0022411,GO:0022607,GO:0023052,GO:0030030,GO:0030154,GO:0030182,GO:0031011,GO:0031175,GO:0031248,GO:0031323,GO:0031325,GO:0031326,GO:0031328,GO:0031491,GO:0031493,GO:0031498,GO:0031974,GO:0031981,GO:0032501,GO:0032502,GO:0032774,GO:0032984,GO:0032986,GO:0032989,GO:0032990,GO:0032991,GO:0033202,GO:0033554,GO:0034508,GO:0034622,GO:0034641,GO:0034645,GO:0034654,GO:0034728,GO:0035060,GO:0035267,GO:0036211,GO:0040011,GO:0042221,GO:0042330,GO:0042393,GO:0042766,GO:0043010,GO:0043044,GO:0043170,GO:0043189,GO:0043226,GO:0043227,GO:0043228,GO:0043229,GO:0043231,GO:0043232,GO:0043233,GO:0043412,GO:0043486,GO:0043543,GO:0043933,GO:0043967,GO:0043968,GO:0043981,GO:0043982,GO:0043983,GO:0044085,GO:0044237,GO:0044238,GO:0044249,GO:0044260,GO:0044267,GO:0044271,GO:0044422,GO:0044424,GO:0044427,GO:0044428,GO:0044446,GO:0044451,GO:0044454,GO:0044464,GO:0044877,GO:0045893,GO:0045935,GO:0045944,GO:0046483,GO:0048468,GO:0048513,GO:0048518,GO:0048522,GO:0048666,GO:0048667,GO:0048699,GO:0048731,GO:0048812,GO:0048813,GO:0048856,GO:0048858,GO:0048869,GO:0050789,GO:0050794,GO:0050896,GO:0051171,GO:0051173,GO:0051252,GO:0051254,GO:0051276,GO:0051301,GO:0051382,GO:0051383,GO:0051716,GO:0060041,GO:0060147,GO:0060148,GO:0060255,GO:0060303,GO:0060964,GO:0060966,GO:0060968,GO:0061640,GO:0065003,GO:0065004,GO:0065007,GO:0065008,GO:0070013,GO:0070603,GO:0070646,GO:0070647,GO:0070925,GO:0070983,GO:0071564,GO:0071565,GO:0071704,GO:0071824,GO:0071840,GO:0071944,GO:0080090,GO:0090304,GO:0097346,GO:0097458,GO:0097485,GO:0097659,GO:0120036,GO:0120039,GO:0140110,GO:1901360,GO:1901362,GO:1901564,GO:1901576,GO:1902493,GO:1902494,GO:1902562,GO:1902680,GO:1903047,GO:1903506,GO:1903508,GO:1904949,GO:1990234,GO:2000112,GO:2000637,GO:2001141
78389173	M2615	78389173	JAIL_mrna-588631	JAIL	AT1G62400.1	HT1	Protein kinase superfamily protein [Source:NCBI gene (formerly Entrezgene);Acc:842538]	AT1G62400.1 | Symbols:HT1 | high leaf temperature 1 | Chr1:23090108-23091529 FORWARD LENGTH=390	T	Signal transduction mechanisms	UNKNOWN_PFAM_ID(Pkinase_Tyr)	serine threonine-protein kinase HT1-like	GO:0001101,GO:0002376,GO:0003674,GO:0003824,GO:0004175,GO:0004190,GO:0005575,GO:0005622,GO:0005623,GO:0005737,GO:0005783,GO:0006508,GO:0006807,GO:0006950,GO:0006952,GO:0006955,GO:0008150,GO:0008152,GO:0008233,GO:0009056,GO:0009057,GO:0009414,GO:0009415,GO:0009605,GO:0009607,GO:0009627,GO:0009628,GO:0009719,GO:0009725,GO:0009737,GO:0009814,GO:0010033,GO:0010035,GO:0012505,GO:0016787,GO:0019538,GO:0030163,GO:0033993,GO:0042221,GO:0043170,GO:0043207,GO:0043226,GO:0043227,GO:0043229,GO:0043231,GO:0044238,GO:0044424,GO:0044444,GO:0044464,GO:0045087,GO:0050896,GO:0051704,GO:0051707,GO:0070001,GO:0070011,GO:0071704,GO:0097305,GO:0098542,GO:0140096,GO:1901564,GO:1901565,GO:1901575,GO:1901700
78389173	M2615	78389173	JMAN_mrna-491052	JMAN	AT1G62400.1	HT1	Protein kinase superfamily protein [Source:NCBI gene (formerly Entrezgene);Acc:842538]	AT1G62400.1 | Symbols:HT1 | high leaf temperature 1 | Chr1:23090108-23091529 FORWARD LENGTH=390	T	Signal transduction mechanisms	UNKNOWN_PFAM_ID(Pkinase_Tyr)	serine threonine-protein kinase HT1-like	GO:0000166,GO:0003674,GO:0005488,GO:0005575,GO:0005623,GO:0005886,GO:0008144,GO:0016020,GO:0016208,GO:0017076,GO:0030554,GO:0032553,GO:0032555,GO:0032559,GO:0036094,GO:0043167,GO:0043168,GO:0043169,GO:0044464,GO:0071944,GO:0097159,GO:0097367,GO:1901265,GO:1901363
78389173	M2615	78389173	US_JCIN_mrna-498820	US	AT1G62400.1	HT1	Protein kinase superfamily protein [Source:NCBI gene (formerly Entrezgene);Acc:842538]	AT1G62400.1 | Symbols:HT1 | high leaf temperature 1 | Chr1:23090108-23091529 FORWARD LENGTH=390	T	Signal transduction mechanisms	UNKNOWN_PFAM_ID(Pkinase_Tyr)	serine threonine-protein kinase HT1-like	GO:0000151,GO:0000278,GO:0000281,GO:0000819,GO:0000910,GO:0000911,GO:0001568,GO:0001570,GO:0001932,GO:0001934,GO:0001944,GO:0002682,GO:0002683,GO:0002761,GO:0002762,GO:0003674,GO:0003700,GO:0003824,GO:0004842,GO:0005488,GO:0005515,GO:0005575,GO:0005622,GO:0005623,GO:0005634,GO:0005654,GO:0005730,GO:0005737,GO:0005739,GO:0005783,GO:0005794,GO:0005886,GO:0006275,GO:0006355,GO:0006464,GO:0006508,GO:0006511,GO:0006807,GO:0006950,GO:0006974,GO:0006996,GO:0007049,GO:0007059,GO:0007062,GO:0007154,GO:0007165,GO:0007166,GO:0007176,GO:0007219,GO:0007275,GO:0008150,GO:0008152,GO:0008156,GO:0009056,GO:0009057,GO:0009314,GO:0009411,GO:0009416,GO:0009628,GO:0009653,GO:0009791,GO:0009825,GO:0009888,GO:0009889,GO:0009890,GO:0009892,GO:0009893,GO:0009894,GO:0009896,GO:0009966,GO:0009967,GO:0009987,GO:0010235,GO:0010374,GO:0010440,GO:0010468,GO:0010469,GO:0010498,GO:0010506,GO:0010556,GO:0010558,GO:0010562,GO:0010564,GO:0010594,GO:0010604,GO:0010605,GO:0010632,GO:0010638,GO:0010646,GO:0010647,GO:0010721,GO:0010821,GO:0010822,GO:0010941,GO:0010942,GO:0010948,GO:0012505,GO:0016020,GO:0016021,GO:0016043,GO:0016049,GO:0016567,GO:0016740,GO:0019005,GO:0019219,GO:0019220,GO:0019222,GO:0019538,GO:0019787,GO:0019899,GO:0019941,GO:0022402,GO:0022603,GO:0023051,GO:0023052,GO:0023056,GO:0030135,GO:0030136,GO:0030154,GO:0030162,GO:0030163,GO:0030234,GO:0030323,GO:0030324,GO:0030332,GO:0030334,GO:0030674,GO:0031146,GO:0031224,GO:0031323,GO:0031324,GO:0031325,GO:0031326,GO:0031327,GO:0031329,GO:0031331,GO:0031347,GO:0031348,GO:0031396,GO:0031398,GO:0031399,GO:0031401,GO:0031410,GO:0031461,GO:0031625,GO:0031647,GO:0031648,GO:0031974,GO:0031981,GO:0031982,GO:0032268,GO:0032270,GO:0032386,GO:0032388,GO:0032446,GO:0032501,GO:0032502,GO:0032506,GO:0032875,GO:0032876,GO:0032879,GO:0032880,GO:0032991,GO:0033043,GO:0033157,GO:0033554,GO:0033674,GO:0034644,GO:0035239,GO:0035295,GO:0036211,GO:0040007,GO:0040012,GO:0042058,GO:0042176,GO:0042325,GO:0042327,GO:0042802,GO:0042981,GO:0043065,GO:0043067,GO:0043068,GO:0043085,GO:0043161,GO:0043170,GO:0043226,GO:0043227,GO:0043228,GO:0043229,GO:0043231,GO:0043232,GO:0043233,GO:0043392,GO:0043408,GO:0043410,GO:0043412,GO:0043523,GO:0043525,GO:0043535,GO:0043549,GO:0043632,GO:0044092,GO:0044093,GO:0044237,GO:0044238,GO:0044248,GO:0044257,GO:0044260,GO:0044265,GO:0044267,GO:0044389,GO:0044422,GO:0044424,GO:0044425,GO:0044428,GO:0044444,GO:0044446,GO:0044464,GO:0045088,GO:0045309,GO:0045595,GO:0045596,GO:0045637,GO:0045638,GO:0045670,GO:0045671,GO:0045732,GO:0045741,GO:0045742,GO:0045765,GO:0045786,GO:0045824,GO:0045859,GO:0045860,GO:0045862,GO:0045934,GO:0045937,GO:0048471,GO:0048513,GO:0048514,GO:0048518,GO:0048519,GO:0048522,GO:0048523,GO:0048583,GO:0048584,GO:0048585,GO:0048731,GO:0048856,GO:0048869,GO:0050730,GO:0050731,GO:0050776,GO:0050777,GO:0050789,GO:0050790,GO:0050793,GO:0050794,GO:0050816,GO:0050821,GO:0050896,GO:0051049,GO:0051050,GO:0051052,GO:0051053,GO:0051093,GO:0051098,GO:0051100,GO:0051101,GO:0051128,GO:0051130,GO:0051171,GO:0051172,GO:0051173,GO:0051174,GO:0051219,GO:0051222,GO:0051223,GO:0051239,GO:0051241,GO:0051246,GO:0051247,GO:0051252,GO:0051270,GO:0051276,GO:0051301,GO:0051338,GO:0051347,GO:0051438,GO:0051443,GO:0051603,GO:0051716,GO:0051726,GO:0055106,GO:0060090,GO:0060255,GO:0060284,GO:0060341,GO:0060541,GO:0061097,GO:0061098,GO:0061136,GO:0061640,GO:0065007,GO:0065008,GO:0065009,GO:0070013,GO:0070201,GO:0070372,GO:0070374,GO:0070647,GO:0071214,GO:0071478,GO:0071482,GO:0071704,GO:0071840,GO:0071944,GO:0072358,GO:0072359,GO:0080008,GO:0080090,GO:0080134,GO:0080135,GO:0090049,GO:0090087,GO:0090316,GO:0090329,GO:0090558,GO:0097027,GO:0097708,GO:0098772,GO:0098813,GO:0104004,GO:0140096,GO:0140110,GO:1900407,GO:1900409,GO:1901184,GO:1901186,GO:1901214,GO:1901216,GO:1901342,GO:1901564,GO:1901565,GO:1901575,GO:1901800,GO:1902105,GO:1902106,GO:1902175,GO:1902177,GO:1902410,GO:1902494,GO:1902531,GO:1902533,GO:1902882,GO:1902884,GO:1903010,GO:1903011,GO:1903025,GO:1903026,GO:1903047,GO:1903050,GO:1903052,GO:1903146,GO:1903201,GO:1903203,GO:1903209,GO:1903214,GO:1903223,GO:1903320,GO:1903322,GO:1903362,GO:1903364,GO:1903376,GO:1903378,GO:1903506,GO:1903533,GO:1903670,GO:1903706,GO:1903707,GO:1903747,GO:1903749,GO:1903827,GO:1903829,GO:1903955,GO:1904951,GO:1990234,GO:1990452,GO:2000026,GO:2000058,GO:2000060,GO:2000104,GO:2000112,GO:2000113,GO:2000145,GO:2000273,GO:2000677,GO:2000678,GO:2001141,GO:2001204,GO:2001205,GO:2001233,GO:2001235,GO:2001242,GO:2001244
78389173	M2615	78389174	CAN_JCIN_mrna-1593299	CAN	AT1G62400.1	HT1	Protein kinase superfamily protein [Source:NCBI gene (formerly Entrezgene);Acc:842538]	AT1G62400.1 | Symbols:HT1 | high leaf temperature 1 | Chr1:23090108-23091529 FORWARD LENGTH=390	T	Signal transduction mechanisms	UNKNOWN_PFAM_ID(Pkinase_Tyr)	serine threonine-protein kinase HT1-like	-
78389173	M2615	78389174	JMAN_mrna-1614596	JMAN	AT1G62400.1	HT1	Protein kinase superfamily protein [Source:NCBI gene (formerly Entrezgene);Acc:842538]	AT1G62400.1 | Symbols:HT1 | high leaf temperature 1 | Chr1:23090108-23091529 FORWARD LENGTH=390	T	Signal transduction mechanisms	UNKNOWN_PFAM_ID(Pkinase_Tyr)	serine threonine-protein kinase HT1-like	-
78389173	M2615	78389174	US_JCIN_mrna-1690106	US	AT1G62400.1	HT1	Protein kinase superfamily protein [Source:NCBI gene (formerly Entrezgene);Acc:842538]	AT1G62400.1 | Symbols:HT1 | high leaf temperature 1 | Chr1:23090108-23091529 FORWARD LENGTH=390	T	Signal transduction mechanisms	UNKNOWN_PFAM_ID(Pkinase_Tyr)	serine threonine-protein kinase HT1-like	-
78389175	M2616	78389175	CAN_JCIN_mrna-571313	CAN	AT1G27500.1	KLCR3	Tetratricopeptide repeat (TPR)-like superfamily protein [Source:NCBI gene (formerly Entrezgene);Acc:839641]	AT1G27500.1 | Symbols:KLCR3 | kinesin light chain-related 3 | Chr1:9551629-9553654 REVERSE LENGTH=650	Z	Cytoskeleton	PF13374(TPR_10);PF13424(TPR_12);PF13176(TPR_7);PF13181(TPR_8)	Tetratricopeptide repeat	-
78389175	M2616	78389175	JAIL_mrna-588641	JAIL	AT1G27500.1	KLCR3	Tetratricopeptide repeat (TPR)-like superfamily protein [Source:NCBI gene (formerly Entrezgene);Acc:839641]	AT1G27500.1 | Symbols:KLCR3 | kinesin light chain-related 3 | Chr1:9551629-9553654 REVERSE LENGTH=650	Z	Cytoskeleton	PF13374(TPR_10);PF13424(TPR_12);PF13176(TPR_7);PF13181(TPR_8)	Tetratricopeptide repeat	-
78389175	M2616	78389175	JMAN_mrna-491035	JMAN	AT1G27500.1	KLCR3	Tetratricopeptide repeat (TPR)-like superfamily protein [Source:NCBI gene (formerly Entrezgene);Acc:839641]	AT1G27500.1 | Symbols:KLCR3 | kinesin light chain-related 3 | Chr1:9551629-9553654 REVERSE LENGTH=650	Z	Cytoskeleton	PF13374(TPR_10);PF13424(TPR_12);PF13176(TPR_7);PF13181(TPR_8)	Tetratricopeptide repeat	GO:0005575,GO:0005576,GO:0005618,GO:0005622,GO:0005623,GO:0005737,GO:0005773,GO:0005774,GO:0005794,GO:0005829,GO:0006810,GO:0006833,GO:0008150,GO:0009505,GO:0012505,GO:0016020,GO:0030312,GO:0031090,GO:0042044,GO:0043226,GO:0043227,GO:0043229,GO:0043231,GO:0044422,GO:0044424,GO:0044437,GO:0044444,GO:0044446,GO:0044464,GO:0048046,GO:0051179,GO:0051234,GO:0071944,GO:0098588,GO:0098805
78389175	M2616	78389175	US_JCIN_mrna-498812	US	AT1G27500.1	KLCR3	Tetratricopeptide repeat (TPR)-like superfamily protein [Source:NCBI gene (formerly Entrezgene);Acc:839641]	AT1G27500.1 | Symbols:KLCR3 | kinesin light chain-related 3 | Chr1:9551629-9553654 REVERSE LENGTH=650	Z	Cytoskeleton	PF13374(TPR_10);PF13424(TPR_12);PF13176(TPR_7);PF13181(TPR_8)	Tetratricopeptide repeat	-
78389175	M2616	78389176	CAN_JCIN_mrna-1593281	CAN	AT1G27500.1	KLCR3	Tetratricopeptide repeat (TPR)-like superfamily protein [Source:NCBI gene (formerly Entrezgene);Acc:839641]	AT1G27500.1 | Symbols:KLCR3 | kinesin light chain-related 3 | Chr1:9551629-9553654 REVERSE LENGTH=650	Z	Cytoskeleton	PF13374(TPR_10);PF13424(TPR_12);PF13176(TPR_7);PF13181(TPR_8)	Tetratricopeptide repeat	-
78389175	M2616	78389176	JAIL_mrna-1589279	JAIL	AT1G27500.1	KLCR3	Tetratricopeptide repeat (TPR)-like superfamily protein [Source:NCBI gene (formerly Entrezgene);Acc:839641]	AT1G27500.1 | Symbols:KLCR3 | kinesin light chain-related 3 | Chr1:9551629-9553654 REVERSE LENGTH=650	Z	Cytoskeleton	PF13374(TPR_10);PF13424(TPR_12);PF13176(TPR_7);PF13181(TPR_8)	Tetratricopeptide repeat	-
78389175	M2616	78389176	JMAN_mrna-1614588	JMAN	AT1G27500.1	KLCR3	Tetratricopeptide repeat (TPR)-like superfamily protein [Source:NCBI gene (formerly Entrezgene);Acc:839641]	AT1G27500.1 | Symbols:KLCR3 | kinesin light chain-related 3 | Chr1:9551629-9553654 REVERSE LENGTH=650	Z	Cytoskeleton	PF13374(TPR_10);PF13424(TPR_12);PF13176(TPR_7);PF13181(TPR_8)	Tetratricopeptide repeat	-
78389175	M2616	78389176	US_JCIN_mrna-1690135	US	AT1G27500.1	KLCR3	Tetratricopeptide repeat (TPR)-like superfamily protein [Source:NCBI gene (formerly Entrezgene);Acc:839641]	AT1G27500.1 | Symbols:KLCR3 | kinesin light chain-related 3 | Chr1:9551629-9553654 REVERSE LENGTH=650	Z	Cytoskeleton	PF13374(TPR_10);PF13424(TPR_12);PF13176(TPR_7);PF13181(TPR_8)	Tetratricopeptide repeat	-
78389177		78389177	CAN_JCIN_mrna-571373	CAN	AT4G32175.1	AT4G32175	PNAS-3-like protein [Source:NCBI gene (formerly Entrezgene);Acc:829350]	AT4G32175.1 | Symbols:no symbol available | no full name available | Chr4:15535555-15537537 FORWARD LENGTH=241	J	Translation, ribosomal structure and biogenesis	PF15985(KH_6)	Exosome complex component	-
78389177		78389177	JAIL_mrna-588656	JAIL	AT4G32175.1	AT4G32175	PNAS-3-like protein [Source:NCBI gene (formerly Entrezgene);Acc:829350]	AT4G32175.1 | Symbols:no symbol available | no full name available | Chr4:15535555-15537537 FORWARD LENGTH=241	J	Translation, ribosomal structure and biogenesis	PF15985(KH_6)	Exosome complex component	GO:0000325,GO:0003674,GO:0005215,GO:0005216,GO:0005253,GO:0005310,GO:0005342,GO:0005575,GO:0005622,GO:0005623,GO:0005737,GO:0005773,GO:0005774,GO:0006810,GO:0006811,GO:0006820,GO:0006835,GO:0008150,GO:0008509,GO:0008514,GO:0009705,GO:0015075,GO:0015103,GO:0015140,GO:0015267,GO:0015318,GO:0015556,GO:0015698,GO:0015711,GO:0015740,GO:0015743,GO:0015849,GO:0016020,GO:0022803,GO:0022838,GO:0022857,GO:0031090,GO:0034220,GO:0043226,GO:0043227,GO:0043229,GO:0043231,GO:0044422,GO:0044424,GO:0044437,GO:0044444,GO:0044446,GO:0044464,GO:0046942,GO:0046943,GO:0051179,GO:0051234,GO:0055085,GO:0071423,GO:0071702,GO:0098588,GO:0098656,GO:0098805,GO:1903825,GO:1905039
78389177		78389177	JMAN_mrna-490983	JMAN	AT4G32175.1	AT4G32175	PNAS-3-like protein [Source:NCBI gene (formerly Entrezgene);Acc:829350]	AT4G32175.1 | Symbols:no symbol available | no full name available | Chr4:15535555-15537537 FORWARD LENGTH=241	J	Translation, ribosomal structure and biogenesis	PF15985(KH_6)	Exosome complex component	-
