## Supplementary material for "Chromosome-scale reference genomes for two walnuts: *Juglans ailantifolia* and *Juglans cinerea* implicate gene presence and absence in fungal defense divergence": Table S19 (part 33 of 71)

Table S20: Transcript-level annotation, mapped to merged homology units.
78389177		78389177	US_JCIN_mrna-498680	US	AT4G32175.1	AT4G32175	PNAS-3-like protein [Source:NCBI gene (formerly Entrezgene);Acc:829350]	AT4G32175.1 | Symbols:no symbol available | no full name available | Chr4:15535555-15537537 FORWARD LENGTH=241	J	Translation, ribosomal structure and biogenesis	PF15985(KH_6)	Exosome complex component	-
78389177		78389177	US_JCIN_mrna-498573	US	AT4G32175.1	AT4G32175	PNAS-3-like protein [Source:NCBI gene (formerly Entrezgene);Acc:829350]	AT4G32175.1 | Symbols:no symbol available | no full name available | Chr4:15535555-15537537 FORWARD LENGTH=241	J	Translation, ribosomal structure and biogenesis	PF15985(KH_6)	Exosome complex component	GO:0003674,GO:0003700,GO:0006355,GO:0008150,GO:0009889,GO:0010468,GO:0010556,GO:0019219,GO:0019222,GO:0031323,GO:0031326,GO:0050789,GO:0050794,GO:0051171,GO:0051252,GO:0060255,GO:0065007,GO:0080090,GO:0140110,GO:1903506,GO:2000112,GO:2001141
78389178		78389178	CAN_JCIN_mrna-571459	CAN	AT5G14750.1	MYB66	myb domain protein 66 [Source:NCBI gene (formerly Entrezgene);Acc:831327]	AT5G14750.1 | Symbols:MYB66,WER1,ATMYB66,WER | WEREWOLF 1,myb domain protein 66,WEREWOLF | Chr5:4763656-4764738 REVERSE LENGTH=203	K	Transcription	PF00249(Myb_DNA-binding)	Transcription factor WER-like	GO:0005575,GO:0005622,GO:0005623,GO:0005737,GO:0005739,GO:0005740,GO:0005743,GO:0005746,GO:0005747,GO:0008150,GO:0008152,GO:0009853,GO:0009987,GO:0016020,GO:0019866,GO:0030964,GO:0031090,GO:0031966,GO:0031967,GO:0031975,GO:0032991,GO:0043094,GO:0043226,GO:0043227,GO:0043229,GO:0043231,GO:0044237,GO:0044422,GO:0044424,GO:0044425,GO:0044429,GO:0044444,GO:0044446,GO:0044455,GO:0044464,GO:0045271,GO:0070469,GO:0098796,GO:0098798,GO:0098800,GO:0098803,GO:1902494,GO:1990204
78389178		78389178	JAIL_mrna-588834	JAIL	AT5G14750.1	MYB66	myb domain protein 66 [Source:NCBI gene (formerly Entrezgene);Acc:831327]	AT5G14750.1 | Symbols:MYB66,WER1,ATMYB66,WER | WEREWOLF 1,myb domain protein 66,WEREWOLF | Chr5:4763656-4764738 REVERSE LENGTH=203	K	Transcription	PF00249(Myb_DNA-binding)	Transcription factor WER-like	GO:0001101,GO:0006355,GO:0008150,GO:0009719,GO:0009725,GO:0009739,GO:0009889,GO:0010033,GO:0010468,GO:0010556,GO:0019219,GO:0019222,GO:0031323,GO:0031326,GO:0033993,GO:0042221,GO:0050789,GO:0050794,GO:0050896,GO:0051171,GO:0051252,GO:0060255,GO:0065007,GO:0080090,GO:1901700,GO:1903506,GO:2000112,GO:2001141
78389178		78389178	JMAN_mrna-490876	JMAN	AT5G14750.1	MYB66	myb domain protein 66 [Source:NCBI gene (formerly Entrezgene);Acc:831327]	AT5G14750.1 | Symbols:MYB66,WER1,ATMYB66,WER | WEREWOLF 1,myb domain protein 66,WEREWOLF | Chr5:4763656-4764738 REVERSE LENGTH=203	K	Transcription	PF00249(Myb_DNA-binding)	Transcription factor WER-like
78389178		78389178	US_JCIN_mrna-498480	US	AT5G14750.1	MYB66	myb domain protein 66 [Source:NCBI gene (formerly Entrezgene);Acc:831327]	AT5G14750.1 | Symbols:MYB66,WER1,ATMYB66,WER | WEREWOLF 1,myb domain protein 66,WEREWOLF | Chr5:4763656-4764738 REVERSE LENGTH=203	K	Transcription	PF00249(Myb_DNA-binding)	Transcription factor WER-like	GO:0005575,GO:0005622,GO:0005623,GO:0005737,GO:0005739,GO:0043226,GO:0043227,GO:0043229,GO:0043231,GO:0044424,GO:0044444,GO:0044464
78389179		78389179	CAN_JCIN_mrna-571488	CAN	AT5G14740.2	CA2	carbonic anhydrase 2 [Source:NCBI gene (formerly Entrezgene);Acc:831326]	AT5G14740.2 | Symbols:BETA CA2,CA2,CA18 | BETA CARBONIC ANHYDRASE 2,CARBONIC ANHYDRASE 18,carbonic anhydrase 2 | Chr5:4760536-4762382 FORWARD LENGTH=259	P	Inorganic ion transport and metabolism	PF00484(Pro_CA)	Reversible hydration of carbon dioxide	GO:0005575,GO:0005622,GO:0005623,GO:0005737,GO:0009507,GO:0009526,GO:0009536,GO:0009941,GO:0031967,GO:0031975,GO:0043226,GO:0043227,GO:0043229,GO:0043231,GO:0044422,GO:0044424,GO:0044434,GO:0044435,GO:0044444,GO:0044446,GO:0044464
78389179		78389179	JAIL_mrna-588844	JAIL	AT5G14740.2	CA2	carbonic anhydrase 2 [Source:NCBI gene (formerly Entrezgene);Acc:831326]	AT5G14740.2 | Symbols:BETA CA2,CA2,CA18 | BETA CARBONIC ANHYDRASE 2,CARBONIC ANHYDRASE 18,carbonic anhydrase 2 | Chr5:4760536-4762382 FORWARD LENGTH=259	P	Inorganic ion transport and metabolism	PF00484(Pro_CA)	Reversible hydration of carbon dioxide	-
78389179		78389179	JMAN_mrna-490847	JMAN	AT5G14740.2	CA2	carbonic anhydrase 2 [Source:NCBI gene (formerly Entrezgene);Acc:831326]	AT5G14740.2 | Symbols:BETA CA2,CA2,CA18 | BETA CARBONIC ANHYDRASE 2,CARBONIC ANHYDRASE 18,carbonic anhydrase 2 | Chr5:4760536-4762382 FORWARD LENGTH=259	P	Inorganic ion transport and metabolism	PF00484(Pro_CA)	Reversible hydration of carbon dioxide	-
78389179		78389179	US_JCIN_mrna-498460	US	AT5G14740.2	CA2	carbonic anhydrase 2 [Source:NCBI gene (formerly Entrezgene);Acc:831326]	AT5G14740.2 | Symbols:BETA CA2,CA2,CA18 | BETA CARBONIC ANHYDRASE 2,CARBONIC ANHYDRASE 18,carbonic anhydrase 2 | Chr5:4760536-4762382 FORWARD LENGTH=259	P	Inorganic ion transport and metabolism	PF00484(Pro_CA)	Reversible hydration of carbon dioxide	GO:0000003,GO:0001763,GO:0003006,GO:0003674,GO:0003700,GO:0006355,GO:0007275,GO:0008150,GO:0009653,GO:0009790,GO:0009791,GO:0009793,GO:0009888,GO:0009889,GO:0009933,GO:0010014,GO:0010016,GO:0010072,GO:0010154,GO:0010223,GO:0010346,GO:0010468,GO:0010556,GO:0019219,GO:0019222,GO:0022414,GO:0022603,GO:0031323,GO:0031326,GO:0032501,GO:0032502,GO:0040034,GO:0048316,GO:0048366,GO:0048367,GO:0048507,GO:0048508,GO:0048532,GO:0048608,GO:0048646,GO:0048731,GO:0048827,GO:0048856,GO:0048859,GO:0050789,GO:0050793,GO:0050794,GO:0051171,GO:0051252,GO:0060255,GO:0061458,GO:0065007,GO:0080090,GO:0090421,GO:0090691,GO:0090709,GO:0099402,GO:0140110,GO:1903506,GO:1905393,GO:1905428,GO:2000112,GO:2001141
78389180	M2617	78389180	CAN_JCIN_mrna-571778	CAN	AT5G62810.1	PEX14	peroxin 14 [Source:NCBI gene (formerly Entrezgene);Acc:836402]	AT5G62810.1 | Symbols:PEX14,AtPED2,ATPEX14,PED2 | PEROXISOME DEFECTIVE 2,peroxin 14 | Chr5:25220323-25223571 FORWARD LENGTH=507	MOU	Cell wall/membrane/envelope biogenesis;Posttranslational modification, protein turnover, chaperones;Intracellular trafficking, secretion, and vesicular transport	PF04695(Pex14_N)	Peroxisomal membrane protein	-
78389180	M2617	78389180	JAIL_mrna-588877	JAIL	AT5G62810.1	PEX14	peroxin 14 [Source:NCBI gene (formerly Entrezgene);Acc:836402]	AT5G62810.1 | Symbols:PEX14,AtPED2,ATPEX14,PED2 | PEROXISOME DEFECTIVE 2,peroxin 14 | Chr5:25220323-25223571 FORWARD LENGTH=507	MOU	Cell wall/membrane/envelope biogenesis;Posttranslational modification, protein turnover, chaperones;Intracellular trafficking, secretion, and vesicular transport	PF04695(Pex14_N)	Peroxisomal membrane protein	-
78389180	M2617	78389180	JAIL_mrna-588897	JAIL	AT5G62810.1	PEX14	peroxin 14 [Source:NCBI gene (formerly Entrezgene);Acc:836402]	AT5G62810.1 | Symbols:PEX14,AtPED2,ATPEX14,PED2 | PEROXISOME DEFECTIVE 2,peroxin 14 | Chr5:25220323-25223571 FORWARD LENGTH=507	MOU	Cell wall/membrane/envelope biogenesis;Posttranslational modification, protein turnover, chaperones;Intracellular trafficking, secretion, and vesicular transport	PF04695(Pex14_N)	Peroxisomal membrane protein	GO:0000041,GO:0003674,GO:0005215,GO:0005385,GO:0005575,GO:0006810,GO:0006811,GO:0006812,GO:0006829,GO:0008150,GO:0008324,GO:0015075,GO:0015318,GO:0016020,GO:0022857,GO:0022890,GO:0030001,GO:0034220,GO:0046873,GO:0046915,GO:0051179,GO:0051234,GO:0055085,GO:0070838,GO:0071577,GO:0072509,GO:0072511,GO:0098655,GO:0098660,GO:0098662
78389180	M2617	78389180	JMAN_mrna-490718	JMAN	AT5G62810.1	PEX14	peroxin 14 [Source:NCBI gene (formerly Entrezgene);Acc:836402]	AT5G62810.1 | Symbols:PEX14,AtPED2,ATPEX14,PED2 | PEROXISOME DEFECTIVE 2,peroxin 14 | Chr5:25220323-25223571 FORWARD LENGTH=507	MOU	Cell wall/membrane/envelope biogenesis;Posttranslational modification, protein turnover, chaperones;Intracellular trafficking, secretion, and vesicular transport	PF04695(Pex14_N)	Peroxisomal membrane protein	-
78389180	M2617	78389180	US_JCIN_mrna-498166	US	AT5G62810.1	PEX14	peroxin 14 [Source:NCBI gene (formerly Entrezgene);Acc:836402]	AT5G62810.1 | Symbols:PEX14,AtPED2,ATPEX14,PED2 | PEROXISOME DEFECTIVE 2,peroxin 14 | Chr5:25220323-25223571 FORWARD LENGTH=507	MOU	Cell wall/membrane/envelope biogenesis;Posttranslational modification, protein turnover, chaperones;Intracellular trafficking, secretion, and vesicular transport	PF04695(Pex14_N)	Peroxisomal membrane protein	-
78389180	M2617	78389181	CAN_JCIN_mrna-1593008	CAN	AT5G62810.1	PEX14	peroxin 14 [Source:NCBI gene (formerly Entrezgene);Acc:836402]	AT5G62810.1 | Symbols:PEX14,AtPED2,ATPEX14,PED2 | PEROXISOME DEFECTIVE 2,peroxin 14 | Chr5:25220323-25223571 FORWARD LENGTH=507	MOU	Cell wall/membrane/envelope biogenesis;Posttranslational modification, protein turnover, chaperones;Intracellular trafficking, secretion, and vesicular transport	PF04695(Pex14_N)	Peroxisomal membrane protein	GO:0002229,GO:0002237,GO:0002239,GO:0002682,GO:0002831,GO:0002833,GO:0003674,GO:0003676,GO:0003677,GO:0003700,GO:0005488,GO:0005575,GO:0005622,GO:0005623,GO:0005634,GO:0006355,GO:0006950,GO:0006952,GO:0008150,GO:0009314,GO:0009411,GO:0009416,GO:0009605,GO:0009607,GO:0009617,GO:0009628,GO:0009889,GO:0009987,GO:0010033,GO:0010112,GO:0010224,GO:0010337,GO:0010468,GO:0010556,GO:0010565,GO:0010817,GO:0019219,GO:0019222,GO:0031323,GO:0031326,GO:0031347,GO:0031349,GO:0032101,GO:0032103,GO:0032350,GO:0042221,GO:0042742,GO:0043207,GO:0043226,GO:0043227,GO:0043229,GO:0043231,GO:0043565,GO:0043900,GO:0043902,GO:0044424,GO:0044464,GO:0045088,GO:0046885,GO:0048518,GO:0048583,GO:0048584,GO:0050776,GO:0050789,GO:0050794,GO:0050896,GO:0051171,GO:0051252,GO:0051704,GO:0051707,GO:0051716,GO:0060255,GO:0062012,GO:0065007,GO:0065008,GO:0071216,GO:0071219,GO:0080090,GO:0080134,GO:0080142,GO:0097159,GO:0098542,GO:0140110,GO:1900424,GO:1900426,GO:1901363,GO:1903506,GO:2000112,GO:2001141
78389180	M2617	78389181	JAIL_mrna-1589566	JAIL	AT5G62810.1	PEX14	peroxin 14 [Source:NCBI gene (formerly Entrezgene);Acc:836402]	AT5G62810.1 | Symbols:PEX14,AtPED2,ATPEX14,PED2 | PEROXISOME DEFECTIVE 2,peroxin 14 | Chr5:25220323-25223571 FORWARD LENGTH=507	MOU	Cell wall/membrane/envelope biogenesis;Posttranslational modification, protein turnover, chaperones;Intracellular trafficking, secretion, and vesicular transport	PF04695(Pex14_N)	Peroxisomal membrane protein	GO:0002229,GO:0002237,GO:0002239,GO:0002682,GO:0002831,GO:0002833,GO:0003674,GO:0003676,GO:0003677,GO:0003700,GO:0005488,GO:0005575,GO:0005622,GO:0005623,GO:0005634,GO:0006355,GO:0006950,GO:0006952,GO:0008150,GO:0009314,GO:0009411,GO:0009416,GO:0009605,GO:0009607,GO:0009617,GO:0009628,GO:0009889,GO:0009987,GO:0010033,GO:0010112,GO:0010224,GO:0010337,GO:0010468,GO:0010556,GO:0010565,GO:0010817,GO:0019219,GO:0019222,GO:0031323,GO:0031326,GO:0031347,GO:0031349,GO:0032101,GO:0032103,GO:0032350,GO:0042221,GO:0042742,GO:0043207,GO:0043226,GO:0043227,GO:0043229,GO:0043231,GO:0043565,GO:0043900,GO:0043902,GO:0044424,GO:0044464,GO:0045088,GO:0046885,GO:0048518,GO:0048583,GO:0048584,GO:0050776,GO:0050789,GO:0050794,GO:0050896,GO:0051171,GO:0051252,GO:0051704,GO:0051707,GO:0051716,GO:0060255,GO:0062012,GO:0065007,GO:0065008,GO:0071216,GO:0071219,GO:0080090,GO:0080134,GO:0080142,GO:0097159,GO:0098542,GO:0140110,GO:1900424,GO:1900426,GO:1901363,GO:1903506,GO:2000112,GO:2001141
78389180	M2617	78389181	JMAN_mrna-1614318	JMAN	AT5G62810.1	PEX14	peroxin 14 [Source:NCBI gene (formerly Entrezgene);Acc:836402]	AT5G62810.1 | Symbols:PEX14,AtPED2,ATPEX14,PED2 | PEROXISOME DEFECTIVE 2,peroxin 14 | Chr5:25220323-25223571 FORWARD LENGTH=507	MOU	Cell wall/membrane/envelope biogenesis;Posttranslational modification, protein turnover, chaperones;Intracellular trafficking, secretion, and vesicular transport	PF04695(Pex14_N)	Peroxisomal membrane protein	-
78389180	M2617	78389181	US_JCIN_mrna-1690373	US	AT5G62810.1	PEX14	peroxin 14 [Source:NCBI gene (formerly Entrezgene);Acc:836402]	AT5G62810.1 | Symbols:PEX14,AtPED2,ATPEX14,PED2 | PEROXISOME DEFECTIVE 2,peroxin 14 | Chr5:25220323-25223571 FORWARD LENGTH=507	MOU	Cell wall/membrane/envelope biogenesis;Posttranslational modification, protein turnover, chaperones;Intracellular trafficking, secretion, and vesicular transport	PF04695(Pex14_N)	Peroxisomal membrane protein	GO:0000325,GO:0005575,GO:0005622,GO:0005623,GO:0005737,GO:0005773,GO:0005774,GO:0005783,GO:0007275,GO:0007568,GO:0008150,GO:0009507,GO:0009536,GO:0009705,GO:0009838,GO:0009987,GO:0010256,GO:0012505,GO:0016020,GO:0016043,GO:0031090,GO:0032501,GO:0032502,GO:0043226,GO:0043227,GO:0043229,GO:0043231,GO:0044422,GO:0044424,GO:0044437,GO:0044444,GO:0044446,GO:0044464,GO:0048731,GO:0048856,GO:0071840,GO:0090693,GO:0098588,GO:0098805,GO:0099402
78389182		78389182	CAN_JCIN_mrna-571841	CAN	AT5G62790.1	DXR	1-deoxy-D-xylulose 5-phosphate reductoisomerase [Source:NCBI gene (formerly Entrezgene);Acc:836400]	AT5G62790.1 | Symbols:PDE129,DXR | 1-deoxy-D-xylulose 5-phosphate reductoisomerase,PIGMENT-DEFECTIVE EMBRYO 129 | Chr5:25214358-25217292 REVERSE LENGTH=477	I	Lipid transport and metabolism	PF13288(DXPR_C);PF08436(DXP_redisom_C);PF02670(DXP_reductoisom)	1-deoxy-D-xylulose 5-phosphate reductoisomerase	-
78389182		78389182	JAIL_mrna-588925	JAIL	AT5G62790.1	DXR	1-deoxy-D-xylulose 5-phosphate reductoisomerase [Source:NCBI gene (formerly Entrezgene);Acc:836400]	AT5G62790.1 | Symbols:PDE129,DXR | 1-deoxy-D-xylulose 5-phosphate reductoisomerase,PIGMENT-DEFECTIVE EMBRYO 129 | Chr5:25214358-25217292 REVERSE LENGTH=477	I	Lipid transport and metabolism	PF13288(DXPR_C);PF08436(DXP_redisom_C);PF02670(DXP_reductoisom)	1-deoxy-D-xylulose 5-phosphate reductoisomerase	-
78389182		78389182	JMAN_mrna-490690	JMAN	AT5G62790.1	DXR	1-deoxy-D-xylulose 5-phosphate reductoisomerase [Source:NCBI gene (formerly Entrezgene);Acc:836400]	AT5G62790.1 | Symbols:PDE129,DXR | 1-deoxy-D-xylulose 5-phosphate reductoisomerase,PIGMENT-DEFECTIVE EMBRYO 129 | Chr5:25214358-25217292 REVERSE LENGTH=477	I	Lipid transport and metabolism	PF13288(DXPR_C);PF08436(DXP_redisom_C);PF02670(DXP_reductoisom)	1-deoxy-D-xylulose 5-phosphate reductoisomerase	-
78389182		78389182	US_JCIN_mrna-498121	US	AT5G62790.1	DXR	1-deoxy-D-xylulose 5-phosphate reductoisomerase [Source:NCBI gene (formerly Entrezgene);Acc:836400]	AT5G62790.1 | Symbols:PDE129,DXR | 1-deoxy-D-xylulose 5-phosphate reductoisomerase,PIGMENT-DEFECTIVE EMBRYO 129 | Chr5:25214358-25217292 REVERSE LENGTH=477	I	Lipid transport and metabolism	PF13288(DXPR_C);PF08436(DXP_redisom_C);PF02670(DXP_reductoisom)	1-deoxy-D-xylulose 5-phosphate reductoisomerase	-
78389183		78389183	CAN_JCIN_mrna-571874	CAN	AT5G62770.1	AT5G62770	membrane-associated kinase regulator, putative (DUF1645) [Source:NCBI gene (formerly Entrezgene);Acc:836398]	AT5G62770.1 | Symbols:no symbol available | no full name available | Chr5:25210564-25211370 FORWARD LENGTH=268	S	Function unknown	PF07816(DUF1645)	Protein of unknown function (DUF1645)	-
78389183		78389183	JAIL_mrna-588953	JAIL	AT5G62770.1	AT5G62770	membrane-associated kinase regulator, putative (DUF1645) [Source:NCBI gene (formerly Entrezgene);Acc:836398]	AT5G62770.1 | Symbols:no symbol available | no full name available | Chr5:25210564-25211370 FORWARD LENGTH=268	S	Function unknown	PF07816(DUF1645)	Protein of unknown function (DUF1645)	GO:0000287,GO:0003674,GO:0003824,GO:0005488,GO:0006518,GO:0006807,GO:0008150,GO:0008152,GO:0009987,GO:0016853,GO:0016854,GO:0016855,GO:0034641,GO:0043167,GO:0043169,GO:0043603,GO:0044237,GO:0046872,GO:0071704,GO:1901564
78389183		78389183	JMAN_mrna-490684	JMAN	AT5G62770.1	AT5G62770	membrane-associated kinase regulator, putative (DUF1645) [Source:NCBI gene (formerly Entrezgene);Acc:836398]	AT5G62770.1 | Symbols:no symbol available | no full name available | Chr5:25210564-25211370 FORWARD LENGTH=268	S	Function unknown	PF07816(DUF1645)	Protein of unknown function (DUF1645)	-
78389183		78389183	US_JCIN_mrna-498115	US	AT5G62770.1	AT5G62770	membrane-associated kinase regulator, putative (DUF1645) [Source:NCBI gene (formerly Entrezgene);Acc:836398]	AT5G62770.1 | Symbols:no symbol available | no full name available | Chr5:25210564-25211370 FORWARD LENGTH=268	S	Function unknown	PF07816(DUF1645)	Protein of unknown function (DUF1645)	-
78389184		78389184	CAN_JCIN_mrna-571893	CAN	AT5G62520.1	SRO5	similar to RCD one 5 [Source:NCBI gene (formerly Entrezgene);Acc:836372]	AT5G62520.1 | Symbols:SRO5 | similar to RCD one 5 | Chr5:25098071-25099264 FORWARD LENGTH=309	S	Function unknown	PF00644(PARP);PF12174(RST)	inactive poly ADP-ribose polymerase	-
78389184		78389184	JAIL_mrna-588972	JAIL	AT5G62520.1	SRO5	similar to RCD one 5 [Source:NCBI gene (formerly Entrezgene);Acc:836372]	AT5G62520.1 | Symbols:SRO5 | similar to RCD one 5 | Chr5:25098071-25099264 FORWARD LENGTH=309	S	Function unknown	PF00644(PARP);PF12174(RST)	inactive poly ADP-ribose polymerase	-
78389184		78389184	JMAN_mrna-490646	JMAN	AT5G62520.1	SRO5	similar to RCD one 5 [Source:NCBI gene (formerly Entrezgene);Acc:836372]	AT5G62520.1 | Symbols:SRO5 | similar to RCD one 5 | Chr5:25098071-25099264 FORWARD LENGTH=309	S	Function unknown	PF00644(PARP);PF12174(RST)	inactive poly ADP-ribose polymerase	-
78389184		78389184	US_JCIN_mrna-498064	US	AT5G62520.1	SRO5	similar to RCD one 5 [Source:NCBI gene (formerly Entrezgene);Acc:836372]	AT5G62520.1 | Symbols:SRO5 | similar to RCD one 5 | Chr5:25098071-25099264 FORWARD LENGTH=309	S	Function unknown	PF00644(PARP);PF12174(RST)	inactive poly ADP-ribose polymerase	-
78389185		78389185	CAN_JCIN_mrna-572264	CAN	AT3G48190.2	ATM	Serine/Threonine-kinase ATM-like protein [Source:NCBI gene (formerly Entrezgene);Acc:823975]	AT3G48190.2 | Symbols:ATATM,PIG1,ATM | ARABIDOPSIS THALIANA ATAXIA-TELANGIECTASIA MUTATED,ataxia-telangiectasia mutated,pcd in male gametogenesis 1 | Chr3:17801421-17828361 FORWARD LENGTH=3013	BDLT	Chromatin structure and dynamics;Cell cycle control, cell division, chromosome partitioning;Replication, recombination and repair;Signal transduction mechanisms	PF02259(FAT);PF02260(FATC);PF00454(PI3_PI4_kinase);PF00855(PWWP)	Serine threonine-protein kinase	GO:0000003,GO:0002682,GO:0002683,GO:0003006,GO:0003674,GO:0003824,GO:0004652,GO:0005575,GO:0005622,GO:0005623,GO:0005634,GO:0005654,GO:0005847,GO:0005849,GO:0006139,GO:0006378,GO:0006396,GO:0006397,GO:0006725,GO:0006807,GO:0007275,GO:0008150,GO:0008152,GO:0008285,GO:0009653,GO:0009791,GO:0009908,GO:0009987,GO:0010467,GO:0016070,GO:0016071,GO:0016740,GO:0016772,GO:0016779,GO:0022414,GO:0031123,GO:0031124,GO:0031347,GO:0031348,GO:0031974,GO:0031981,GO:0032501,GO:0032502,GO:0032991,GO:0034641,GO:0042127,GO:0043170,GO:0043226,GO:0043227,GO:0043229,GO:0043231,GO:0043233,GO:0043631,GO:0044237,GO:0044238,GO:0044422,GO:0044424,GO:0044428,GO:0044446,GO:0044451,GO:0044464,GO:0045088,GO:0045824,GO:0046483,GO:0048366,GO:0048367,GO:0048437,GO:0048438,GO:0048441,GO:0048444,GO:0048446,GO:0048449,GO:0048451,GO:0048465,GO:0048519,GO:0048523,GO:0048583,GO:0048585,GO:0048608,GO:0048646,GO:0048731,GO:0048827,GO:0048856,GO:0050776,GO:0050777,GO:0050789,GO:0050794,GO:0061458,GO:0065007,GO:0070013,GO:0070566,GO:0071704,GO:0080134,GO:0090304,GO:0090567,GO:0090696,GO:0090697,GO:0090698,GO:0099402,GO:1901360,GO:1905392,GO:1905393
78389185		78389185	JAIL_mrna-589821	JAIL	AT3G48190.2	ATM	Serine/Threonine-kinase ATM-like protein [Source:NCBI gene (formerly Entrezgene);Acc:823975]	AT3G48190.2 | Symbols:ATATM,PIG1,ATM | ARABIDOPSIS THALIANA ATAXIA-TELANGIECTASIA MUTATED,ataxia-telangiectasia mutated,pcd in male gametogenesis 1 | Chr3:17801421-17828361 FORWARD LENGTH=3013	BDLT	Chromatin structure and dynamics;Cell cycle control, cell division, chromosome partitioning;Replication, recombination and repair;Signal transduction mechanisms	PF02259(FAT);PF02260(FATC);PF00454(PI3_PI4_kinase);PF00855(PWWP)	Serine threonine-protein kinase	GO:0005575,GO:0005622,GO:0005623,GO:0005737,GO:0009507,GO:0009536,GO:0043226,GO:0043227,GO:0043229,GO:0043231,GO:0044424,GO:0044444,GO:0044464
78389185		78389185	JMAN_mrna-490193	JMAN	AT3G48190.2	ATM	Serine/Threonine-kinase ATM-like protein [Source:NCBI gene (formerly Entrezgene);Acc:823975]	AT3G48190.2 | Symbols:ATATM,PIG1,ATM | ARABIDOPSIS THALIANA ATAXIA-TELANGIECTASIA MUTATED,ataxia-telangiectasia mutated,pcd in male gametogenesis 1 | Chr3:17801421-17828361 FORWARD LENGTH=3013	BDLT	Chromatin structure and dynamics;Cell cycle control, cell division, chromosome partitioning;Replication, recombination and repair;Signal transduction mechanisms	PF02259(FAT);PF02260(FATC);PF00454(PI3_PI4_kinase);PF00855(PWWP)	Serine threonine-protein kinase	-
78389185		78389185	US_JCIN_mrna-497193	US	AT3G48190.2	ATM	Serine/Threonine-kinase ATM-like protein [Source:NCBI gene (formerly Entrezgene);Acc:823975]	AT3G48190.2 | Symbols:ATATM,PIG1,ATM | ARABIDOPSIS THALIANA ATAXIA-TELANGIECTASIA MUTATED,ataxia-telangiectasia mutated,pcd in male gametogenesis 1 | Chr3:17801421-17828361 FORWARD LENGTH=3013	BDLT	Chromatin structure and dynamics;Cell cycle control, cell division, chromosome partitioning;Replication, recombination and repair;Signal transduction mechanisms	PF02259(FAT);PF02260(FATC);PF00454(PI3_PI4_kinase);PF00855(PWWP)	Serine threonine-protein kinase	GO:0000166,GO:0003674,GO:0003824,GO:0005488,GO:0005575,GO:0005576,GO:0005622,GO:0005623,GO:0005737,GO:0005829,GO:0006139,GO:0006725,GO:0006807,GO:0008150,GO:0008152,GO:0009058,GO:0009225,GO:0009226,GO:0009987,GO:0016829,GO:0016830,GO:0016831,GO:0018130,GO:0019438,GO:0034641,GO:0034654,GO:0036094,GO:0044237,GO:0044238,GO:0044249,GO:0044271,GO:0044281,GO:0044424,GO:0044444,GO:0044464,GO:0046483,GO:0048037,GO:0048040,GO:0048046,GO:0050662,GO:0051287,GO:0055086,GO:0071704,GO:0097159,GO:1901135,GO:1901137,GO:1901265,GO:1901360,GO:1901362,GO:1901363,GO:1901576
78389186		78389186	CAN_JCIN_mrna-572463	CAN	AT5G62940.1	HCA2	Dof-type zinc finger DNA-binding family protein [Source:NCBI gene (formerly Entrezgene);Acc:836414]	AT5G62940.1 | Symbols:DOF5.6,HCA2 | DNA BINDING WITH ONE FINGER 5.6,HIGH CAMBIAL ACTIVITY2 | Chr5:25257183-25258504 REVERSE LENGTH=372	K	Transcription	UNKNOWN_PFAM_ID(zf-Dof)	dof zinc finger protein	GO:0003674,GO:0003676,GO:0003723,GO:0003824,GO:0004518,GO:0004519,GO:0005488,GO:0005575,GO:0005622,GO:0005623,GO:0006139,GO:0006725,GO:0006807,GO:0008150,GO:0008152,GO:0009451,GO:0009987,GO:0016070,GO:0016787,GO:0016788,GO:0034641,GO:0043170,GO:0043226,GO:0043227,GO:0043229,GO:0043231,GO:0043412,GO:0044237,GO:0044238,GO:0044424,GO:0044464,GO:0046483,GO:0071704,GO:0090304,GO:0090305,GO:0097159,GO:1901360,GO:1901363
78389186		78389186	JAIL_mrna-590380	JAIL	AT5G62940.1	HCA2	Dof-type zinc finger DNA-binding family protein [Source:NCBI gene (formerly Entrezgene);Acc:836414]	AT5G62940.1 | Symbols:DOF5.6,HCA2 | DNA BINDING WITH ONE FINGER 5.6,HIGH CAMBIAL ACTIVITY2 | Chr5:25257183-25258504 REVERSE LENGTH=372	K	Transcription	UNKNOWN_PFAM_ID(zf-Dof)	dof zinc finger protein	-
78389186		78389186	JMAN_mrna-489855	JMAN	AT5G62940.1	HCA2	Dof-type zinc finger DNA-binding family protein [Source:NCBI gene (formerly Entrezgene);Acc:836414]	AT5G62940.1 | Symbols:DOF5.6,HCA2 | DNA BINDING WITH ONE FINGER 5.6,HIGH CAMBIAL ACTIVITY2 | Chr5:25257183-25258504 REVERSE LENGTH=372	K	Transcription	UNKNOWN_PFAM_ID(zf-Dof)	dof zinc finger protein	-
78389186		78389186	US_JCIN_mrna-496990	US	AT5G62940.1	HCA2	Dof-type zinc finger DNA-binding family protein [Source:NCBI gene (formerly Entrezgene);Acc:836414]	AT5G62940.1 | Symbols:DOF5.6,HCA2 | DNA BINDING WITH ONE FINGER 5.6,HIGH CAMBIAL ACTIVITY2 | Chr5:25257183-25258504 REVERSE LENGTH=372	K	Transcription	UNKNOWN_PFAM_ID(zf-Dof)	dof zinc finger protein	-
78389187		78389187	CAN_JCIN_mrna-572561	CAN	AT4G15010.1	AT4G15010	Mitochondrial substrate carrier family protein [Source:NCBI gene (formerly Entrezgene);Acc:827160]	AT4G15010.1 | Symbols:no symbol available | no full name available | Chr4:8573125-8574864 REVERSE LENGTH=378	C	Energy production and conversion	PF00153(Mito_carr)	Belongs to the mitochondrial carrier (TC 2.A.29) family	-
78389187		78389187	JAIL_mrna-590497	JAIL	AT4G15010.1	AT4G15010	Mitochondrial substrate carrier family protein [Source:NCBI gene (formerly Entrezgene);Acc:827160]	AT4G15010.1 | Symbols:no symbol available | no full name available | Chr4:8573125-8574864 REVERSE LENGTH=378	C	Energy production and conversion	PF00153(Mito_carr)	Belongs to the mitochondrial carrier (TC 2.A.29) family	-
78389187		78389187	JMAN_mrna-489724	JMAN	AT4G15010.1	AT4G15010	Mitochondrial substrate carrier family protein [Source:NCBI gene (formerly Entrezgene);Acc:827160]	AT4G15010.1 | Symbols:no symbol available | no full name available | Chr4:8573125-8574864 REVERSE LENGTH=378	C	Energy production and conversion	PF00153(Mito_carr)	Belongs to the mitochondrial carrier (TC 2.A.29) family	-
78389187		78389187	US_JCIN_mrna-496890	US	AT4G15010.1	AT4G15010	Mitochondrial substrate carrier family protein [Source:NCBI gene (formerly Entrezgene);Acc:827160]	AT4G15010.1 | Symbols:no symbol available | no full name available | Chr4:8573125-8574864 REVERSE LENGTH=378	C	Energy production and conversion	PF00153(Mito_carr)	Belongs to the mitochondrial carrier (TC 2.A.29) family	-
78389188		78389188	CAN_JCIN_mrna-572615	CAN	AT3G06040.1	AT3G06040	Ribosomal protein L12/ ATP-dependent Clp protease adaptor protein ClpS family protein [Source:NCBI gene (formerly Entrezgene);Acc:819777]	AT3G06040.1 | Symbols:no symbol available | no full name available | Chr3:1824516-1825076 REVERSE LENGTH=186	J	Translation, ribosomal structure and biogenesis	PF00542(Ribosomal_L12)	ribosomal protein	GO:0001101,GO:0001932,GO:0001934,GO:0003674,GO:0003735,GO:0005078,GO:0005198,GO:0005488,GO:0005515,GO:0005575,GO:0005622,GO:0005623,GO:0005634,GO:0005730,GO:0005737,GO:0005829,GO:0005840,GO:0005844,GO:0005886,GO:0006417,GO:0006950,GO:0006952,GO:0007275,GO:0008150,GO:0009605,GO:0009607,GO:0009620,GO:0009719,GO:0009725,GO:0009737,GO:0009791,GO:0009845,GO:0009889,GO:0009893,GO:0009966,GO:0009967,GO:0009987,GO:0010033,GO:0010468,GO:0010556,GO:0010562,GO:0010604,GO:0010608,GO:0010646,GO:0010647,GO:0016020,GO:0019220,GO:0019222,GO:0019899,GO:0019900,GO:0022613,GO:0022622,GO:0022626,GO:0023051,GO:0023056,GO:0031323,GO:0031325,GO:0031326,GO:0031399,GO:0031401,GO:0031974,GO:0031981,GO:0032268,GO:0032270,GO:0032501,GO:0032502,GO:0032870,GO:0032947,GO:0032991,GO:0033993,GO:0034248,GO:0035591,GO:0042221,GO:0042254,GO:0042325,GO:0042327,GO:0042788,GO:0043207,GO:0043226,GO:0043227,GO:0043228,GO:0043229,GO:0043231,GO:0043232,GO:0043233,GO:0043408,GO:0043410,GO:0044085,GO:0044422,GO:0044424,GO:0044428,GO:0044444,GO:0044445,GO:0044446,GO:0044464,GO:0045937,GO:0048364,GO:0048367,GO:0048518,GO:0048522,GO:0048583,GO:0048584,GO:0048731,GO:0048856,GO:0050789,GO:0050794,GO:0050832,GO:0050896,GO:0051171,GO:0051173,GO:0051174,GO:0051246,GO:0051247,GO:0051704,GO:0051707,GO:0051716,GO:0060090,GO:0060255,GO:0060263,GO:0060267,GO:0065007,GO:0070013,GO:0070887,GO:0071215,GO:0071229,GO:0071310,GO:0071396,GO:0071495,GO:0071840,GO:0071944,GO:0080090,GO:0090351,GO:0097305,GO:0097306,GO:0098542,GO:0099402,GO:1901700,GO:1901701,GO:1902531,GO:1902533,GO:1990904,GO:2000112
78389188		78389188	JAIL_mrna-590531	JAIL	AT3G06040.1	AT3G06040	Ribosomal protein L12/ ATP-dependent Clp protease adaptor protein ClpS family protein [Source:NCBI gene (formerly Entrezgene);Acc:819777]	AT3G06040.1 | Symbols:no symbol available | no full name available | Chr3:1824516-1825076 REVERSE LENGTH=186	J	Translation, ribosomal structure and biogenesis	PF00542(Ribosomal_L12)	ribosomal protein	GO:0001676,GO:0003674,GO:0003824,GO:0006082,GO:0006629,GO:0006631,GO:0007275,GO:0007568,GO:0008150,GO:0008152,GO:0009987,GO:0010150,GO:0016491,GO:0019752,GO:0032501,GO:0032502,GO:0032787,GO:0043436,GO:0044237,GO:0044238,GO:0044255,GO:0044281,GO:0048366,GO:0048367,GO:0048731,GO:0048827,GO:0048856,GO:0051213,GO:0055114,GO:0071704,GO:0090693,GO:0099402
78389188		78389188	JMAN_mrna-489709	JMAN	AT3G06040.1	AT3G06040	Ribosomal protein L12/ ATP-dependent Clp protease adaptor protein ClpS family protein [Source:NCBI gene (formerly Entrezgene);Acc:819777]	AT3G06040.1 | Symbols:no symbol available | no full name available | Chr3:1824516-1825076 REVERSE LENGTH=186	J	Translation, ribosomal structure and biogenesis	PF00542(Ribosomal_L12)	ribosomal protein	GO:0000151,GO:0005575,GO:0005622,GO:0005623,GO:0031461,GO:0032991,GO:0044424,GO:0044464,GO:0080008,GO:1902494,GO:1990234
78389188		78389188	US_JCIN_mrna-496850	US	AT3G06040.1	AT3G06040	Ribosomal protein L12/ ATP-dependent Clp protease adaptor protein ClpS family protein [Source:NCBI gene (formerly Entrezgene);Acc:819777]	AT3G06040.1 | Symbols:no symbol available | no full name available | Chr3:1824516-1825076 REVERSE LENGTH=186	J	Translation, ribosomal structure and biogenesis	PF00542(Ribosomal_L12)	ribosomal protein	-
78389189	M2618	78389189	JAIL_mrna-1522502	JAIL	AT2G47160.1	BOR1	HCO3- transporter family [Source:NCBI gene (formerly Entrezgene);Acc:819329]	AT2G47160.1 | Symbols:AtBOR1,BOR1 | REQUIRES HIGH BORON 1 | Chr2:19357740-19360787 REVERSE LENGTH=704	P	Inorganic ion transport and metabolism	PF00955(HCO3_cotransp)	Boron transporter	GO:0001763,GO:0006629,GO:0006720,GO:0006721,GO:0006810,GO:0007275,GO:0008150,GO:0008152,GO:0008299,GO:0008610,GO:0009058,GO:0009653,GO:0009889,GO:0009891,GO:0009893,GO:0009914,GO:0009926,GO:0009934,GO:0009962,GO:0009963,GO:0009987,GO:0010016,GO:0010223,GO:0010346,GO:0010817,GO:0016108,GO:0016109,GO:0016114,GO:0016116,GO:0016117,GO:0019222,GO:0022603,GO:0032501,GO:0032502,GO:0042440,GO:0044237,GO:0044238,GO:0044249,GO:0044255,GO:0046148,GO:0048367,GO:0048509,GO:0048518,GO:0048646,GO:0048731,GO:0048856,GO:0050789,GO:0050793,GO:0051179,GO:0051234,GO:0060918,GO:0065007,GO:0065008,GO:0071704,GO:0080090,GO:1901576,GO:1905393
78389189	M2618	78389189	JAIL_mrna-664507	JAIL	AT2G47160.1	BOR1	HCO3- transporter family [Source:NCBI gene (formerly Entrezgene);Acc:819329]	AT2G47160.1 | Symbols:AtBOR1,BOR1 | REQUIRES HIGH BORON 1 | Chr2:19357740-19360787 REVERSE LENGTH=704	P	Inorganic ion transport and metabolism	PF00955(HCO3_cotransp)	Boron transporter	-
78389189	M2618	78389189	JAIL_mrna-1209197	JAIL	AT3G62270.1	AT3G62270	HCO3- transporter family [Source:NCBI gene (formerly Entrezgene);Acc:825400]	AT3G62270.1 | Symbols:BOR2 | REQUIRES HIGH BORON 2 | Chr3:23042528-23045633 REVERSE LENGTH=703	P	Inorganic ion transport and metabolism	PF00955(HCO3_cotransp)	Boron transporter	-
78389189	M2618	78389189	US_JCIN_mrna-687637	US	AT2G47160.1	BOR1	HCO3- transporter family [Source:NCBI gene (formerly Entrezgene);Acc:819329]	AT2G47160.1 | Symbols:AtBOR1,BOR1 | REQUIRES HIGH BORON 1 | Chr2:19357740-19360787 REVERSE LENGTH=704	P	Inorganic ion transport and metabolism	PF00955(HCO3_cotransp)	Boron transporter	GO:0003674,GO:0003676,GO:0003723,GO:0003824,GO:0004518,GO:0004519,GO:0005488,GO:0005575,GO:0005622,GO:0005623,GO:0006139,GO:0006725,GO:0006807,GO:0008150,GO:0008152,GO:0009451,GO:0009987,GO:0016070,GO:0016787,GO:0016788,GO:0034641,GO:0043170,GO:0043226,GO:0043227,GO:0043229,GO:0043231,GO:0043412,GO:0044237,GO:0044238,GO:0044424,GO:0044464,GO:0046483,GO:0071704,GO:0090304,GO:0090305,GO:0097159,GO:1901360,GO:1901363
78389189	M2618	78389189	US_JCIN_mrna-1449144	US	AT2G47160.1	BOR1	HCO3- transporter family [Source:NCBI gene (formerly Entrezgene);Acc:819329]	AT2G47160.1 | Symbols:AtBOR1,BOR1 | REQUIRES HIGH BORON 1 | Chr2:19357740-19360787 REVERSE LENGTH=704	P	Inorganic ion transport and metabolism	PF00955(HCO3_cotransp)	Boron transporter
78389189	M2618	78389190	CAN_JCIN_mrna-572718	CAN	AT3G62270.1	AT3G62270	HCO3- transporter family [Source:NCBI gene (formerly Entrezgene);Acc:825400]	AT3G62270.1 | Symbols:BOR2 | REQUIRES HIGH BORON 2 | Chr3:23042528-23045633 REVERSE LENGTH=703	P	Inorganic ion transport and metabolism	PF00955(HCO3_cotransp)	Boron transporter	-
78389189	M2618	78389190	CAN_JCIN_mrna-1592335	CAN	AT3G62270.1	AT3G62270	HCO3- transporter family [Source:NCBI gene (formerly Entrezgene);Acc:825400]	AT3G62270.1 | Symbols:BOR2 | REQUIRES HIGH BORON 2 | Chr3:23042528-23045633 REVERSE LENGTH=703	P	Inorganic ion transport and metabolism	PF00955(HCO3_cotransp)	Boron transporter	-
78389189	M2618	78389190	CAN_JCIN_mrna-572650	CAN	AT3G62270.1	AT3G62270	HCO3- transporter family [Source:NCBI gene (formerly Entrezgene);Acc:825400]	AT3G62270.1 | Symbols:BOR2 | REQUIRES HIGH BORON 2 | Chr3:23042528-23045633 REVERSE LENGTH=703	P	Inorganic ion transport and metabolism	PF00955(HCO3_cotransp)	Boron transporter	GO:0002682,GO:0002684,GO:0003674,GO:0003676,GO:0003723,GO:0003729,GO:0003824,GO:0004518,GO:0004519,GO:0004521,GO:0004540,GO:0005488,GO:0005515,GO:0005516,GO:0005575,GO:0005622,GO:0005623,GO:0005634,GO:0005654,GO:0005737,GO:0005847,GO:0005849,GO:0006139,GO:0006378,GO:0006396,GO:0006397,GO:0006725,GO:0006807,GO:0006950,GO:0006979,GO:0008150,GO:0008152,GO:0009966,GO:0009987,GO:0010363,GO:0010467,GO:0010468,GO:0010646,GO:0010941,GO:0010942,GO:0016070,GO:0016071,GO:0016787,GO:0016788,GO:0019219,GO:0019222,GO:0023051,GO:0031123,GO:0031124,GO:0031323,GO:0031347,GO:0031349,GO:0031440,GO:0031974,GO:0031981,GO:0032991,GO:0034052,GO:0034641,GO:0043067,GO:0043068,GO:0043170,GO:0043226,GO:0043227,GO:0043229,GO:0043231,GO:0043233,GO:0043631,GO:0044237,GO:0044238,GO:0044422,GO:0044424,GO:0044428,GO:0044446,GO:0044451,GO:0044464,GO:0045088,GO:0045089,GO:0046483,GO:0048518,GO:0048522,GO:0048583,GO:0048584,GO:0050684,GO:0050776,GO:0050778,GO:0050789,GO:0050794,GO:0050896,GO:0051171,GO:0051252,GO:0060255,GO:0065007,GO:0070013,GO:0071704,GO:0080090,GO:0080134,GO:0080135,GO:0090304,GO:0090305,GO:0090501,GO:0090502,GO:0097159,GO:0140098,GO:1900363,GO:1901360,GO:1901363,GO:1903311,GO:2000031,GO:2001023,GO:2001038
78389189	M2618	78389191	CAN_JCIN_mrna-645254	CAN	AT2G47160.1	BOR1	HCO3- transporter family [Source:NCBI gene (formerly Entrezgene);Acc:819329]	AT2G47160.1 | Symbols:AtBOR1,BOR1 | REQUIRES HIGH BORON 1 | Chr2:19357740-19360787 REVERSE LENGTH=704	P	Inorganic ion transport and metabolism	PF00955(HCO3_cotransp)	Boron transporter	GO:0003674,GO:0003824,GO:0004842,GO:0006464,GO:0006508,GO:0006511,GO:0006807,GO:0008150,GO:0008152,GO:0009056,GO:0009057,GO:0009987,GO:0010498,GO:0016567,GO:0016740,GO:0019538,GO:0019787,GO:0019941,GO:0030163,GO:0032446,GO:0036211,GO:0043161,GO:0043170,GO:0043412,GO:0043632,GO:0044237,GO:0044238,GO:0044248,GO:0044257,GO:0044260,GO:0044265,GO:0044267,GO:0051603,GO:0051865,GO:0061630,GO:0061659,GO:0070647,GO:0071704,GO:0140096,GO:1901564,GO:1901565,GO:1901575
78389189	M2618	78389191	CAN_JCIN_mrna-1303218	CAN	AT2G47160.1	BOR1	HCO3- transporter family [Source:NCBI gene (formerly Entrezgene);Acc:819329]	AT2G47160.1 | Symbols:AtBOR1,BOR1 | REQUIRES HIGH BORON 1 | Chr2:19357740-19360787 REVERSE LENGTH=704	P	Inorganic ion transport and metabolism	PF00955(HCO3_cotransp)	Boron transporter	GO:0000139,GO:0000301,GO:0005575,GO:0005622,GO:0005623,GO:0005737,GO:0005794,GO:0005795,GO:0006810,GO:0006891,GO:0006996,GO:0007030,GO:0008150,GO:0009987,GO:0010256,GO:0012505,GO:0016020,GO:0016043,GO:0016192,GO:0031090,GO:0031984,GO:0031985,GO:0043226,GO:0043227,GO:0043229,GO:0043231,GO:0044422,GO:0044424,GO:0044431,GO:0044444,GO:0044446,GO:0044464,GO:0048193,GO:0051179,GO:0051234,GO:0071840,GO:0098588,GO:0098791
78389189	M2618	78389191	CAN_JCIN_mrna-1193041	CAN	AT3G62270.1	AT3G62270	HCO3- transporter family [Source:NCBI gene (formerly Entrezgene);Acc:825400]	AT3G62270.1 | Symbols:BOR2 | REQUIRES HIGH BORON 2 | Chr3:23042528-23045633 REVERSE LENGTH=703	P	Inorganic ion transport and metabolism	PF00955(HCO3_cotransp)	Boron transporter	GO:0005575,GO:0005622,GO:0005623,GO:0005737,GO:0005768,GO:0005886,GO:0012505,GO:0016020,GO:0031410,GO:0031982,GO:0043226,GO:0043227,GO:0043229,GO:0044424,GO:0044444,GO:0044464,GO:0071944,GO:0097708
78389189	M2618	78389192	JMAN_mrna-680086	JMAN	AT2G47160.1	BOR1	HCO3- transporter family [Source:NCBI gene (formerly Entrezgene);Acc:819329]	AT2G47160.1 | Symbols:AtBOR1,BOR1 | REQUIRES HIGH BORON 1 | Chr2:19357740-19360787 REVERSE LENGTH=704	P	Inorganic ion transport and metabolism	PF00955(HCO3_cotransp)	Boron transporter	GO:0003674,GO:0005215,GO:0005216,GO:0005244,GO:0005247,GO:0005253,GO:0005254,GO:0005575,GO:0005622,GO:0005623,GO:0005737,GO:0006091,GO:0006810,GO:0006811,GO:0006820,GO:0006821,GO:0006996,GO:0008150,GO:0008152,GO:0008308,GO:0008509,GO:0009507,GO:0009532,GO:0009533,GO:0009534,GO:0009536,GO:0009570,GO:0009579,GO:0009657,GO:0009668,GO:0009987,GO:0010027,GO:0010109,GO:0015075,GO:0015103,GO:0015108,GO:0015267,GO:0015318,GO:0015698,GO:0015979,GO:0016020,GO:0016043,GO:0019222,GO:0019684,GO:0022803,GO:0022832,GO:0022836,GO:0022838,GO:0022839,GO:0022857,GO:0031323,GO:0031976,GO:0031984,GO:0034220,GO:0034357,GO:0042548,GO:0042651,GO:0043226,GO:0043227,GO:0043229,GO:0043231,GO:0043467,GO:0044237,GO:0044422,GO:0044424,GO:0044434,GO:0044435,GO:0044436,GO:0044444,GO:0044446,GO:0044464,GO:0050789,GO:0050794,GO:0051179,GO:0051234,GO:0055085,GO:0061024,GO:0065007,GO:0071840,GO:0098656,GO:0098660,GO:0098661,GO:1902476
78389189	M2618	78389192	JMAN_mrna-1513378	JMAN	AT2G47160.1	BOR1	HCO3- transporter family [Source:NCBI gene (formerly Entrezgene);Acc:819329]	AT2G47160.1 | Symbols:AtBOR1,BOR1 | REQUIRES HIGH BORON 1 | Chr2:19357740-19360787 REVERSE LENGTH=704	P	Inorganic ion transport and metabolism	PF00955(HCO3_cotransp)	Boron transporter	-
78389189	M2618	78389192	JMAN_mrna-1227477	JMAN	AT3G62270.1	AT3G62270	HCO3- transporter family [Source:NCBI gene (formerly Entrezgene);Acc:825400]	AT3G62270.1 | Symbols:BOR2 | REQUIRES HIGH BORON 2 | Chr3:23042528-23045633 REVERSE LENGTH=703	P	Inorganic ion transport and metabolism	PF00955(HCO3_cotransp)	Boron transporter	GO:0003674,GO:0003700,GO:0006355,GO:0008150,GO:0009889,GO:0010468,GO:0010556,GO:0019219,GO:0019222,GO:0031323,GO:0031326,GO:0050789,GO:0050794,GO:0051171,GO:0051252,GO:0060255,GO:0065007,GO:0080090,GO:0140110,GO:1903506,GO:2000112,GO:2001141
78389189	M2618	78389193	US_JCIN_mrna-496812	US	AT3G62270.1	AT3G62270	HCO3- transporter family [Source:NCBI gene (formerly Entrezgene);Acc:825400]	AT3G62270.1 | Symbols:BOR2 | REQUIRES HIGH BORON 2 | Chr3:23042528-23045633 REVERSE LENGTH=703	P	Inorganic ion transport and metabolism	PF00955(HCO3_cotransp)	Boron transporter	GO:0005575,GO:0005622,GO:0005623,GO:0005737,GO:0006139,GO:0006206,GO:0006208,GO:0006212,GO:0006725,GO:0006807,GO:0008150,GO:0008152,GO:0009056,GO:0009112,GO:0009987,GO:0017144,GO:0019860,GO:0034641,GO:0042737,GO:0044237,GO:0044238,GO:0044248,GO:0044270,GO:0044281,GO:0044424,GO:0044464,GO:0046113,GO:0046483,GO:0046700,GO:0055086,GO:0071704,GO:0072527,GO:0072529,GO:1901360,GO:1901361,GO:1901564,GO:1901565,GO:1901575
78389189	M2618	78389194	US_JCIN_mrna-1691120	US	AT3G62270.1	AT3G62270	HCO3- transporter family [Source:NCBI gene (formerly Entrezgene);Acc:825400]	AT3G62270.1 | Symbols:BOR2 | REQUIRES HIGH BORON 2 | Chr3:23042528-23045633 REVERSE LENGTH=703	P	Inorganic ion transport and metabolism	PF00955(HCO3_cotransp)	Boron transporter	-
78389189	M2618	78389195	JAIL_mrna-1590221	JAIL	AT3G62270.1	AT3G62270	HCO3- transporter family [Source:NCBI gene (formerly Entrezgene);Acc:825400]	AT3G62270.1 | Symbols:BOR2 | REQUIRES HIGH BORON 2 | Chr3:23042528-23045633 REVERSE LENGTH=703	P	Inorganic ion transport and metabolism	PF00955(HCO3_cotransp)	Boron transporter	-
78389189	M2618	78389196	JMAN_mrna-1613758	JMAN	AT3G62270.1	AT3G62270	HCO3- transporter family [Source:NCBI gene (formerly Entrezgene);Acc:825400]	AT3G62270.1 | Symbols:BOR2 | REQUIRES HIGH BORON 2 | Chr3:23042528-23045633 REVERSE LENGTH=703	P	Inorganic ion transport and metabolism	PF00955(HCO3_cotransp)	Boron transporter	-
78389189	M2618	78389197	US_JCIN_mrna-1243013	US	AT3G62270.1	AT3G62270	HCO3- transporter family [Source:NCBI gene (formerly Entrezgene);Acc:825400]	AT3G62270.1 | Symbols:BOR2 | REQUIRES HIGH BORON 2 | Chr3:23042528-23045633 REVERSE LENGTH=703	P	Inorganic ion transport and metabolism	PF00955(HCO3_cotransp)	Boron transporter	-
78389189	M2618	78389198	JMAN_mrna-489681	JMAN	AT3G62270.1	AT3G62270	HCO3- transporter family [Source:NCBI gene (formerly Entrezgene);Acc:825400]	AT3G62270.1 | Symbols:BOR2 | REQUIRES HIGH BORON 2 | Chr3:23042528-23045633 REVERSE LENGTH=703	P	Inorganic ion transport and metabolism	PF00955(HCO3_cotransp)	Boron transporter	GO:0002252,GO:0002376,GO:0005575,GO:0005623,GO:0005886,GO:0005911,GO:0006950,GO:0006952,GO:0008150,GO:0009506,GO:0009605,GO:0009607,GO:0009615,GO:0016020,GO:0030054,GO:0031224,GO:0031225,GO:0031226,GO:0043207,GO:0044425,GO:0044459,GO:0044464,GO:0046658,GO:0050896,GO:0051607,GO:0051704,GO:0051707,GO:0055044,GO:0071944,GO:0098542
78389189	M2618	78389199	JAIL_mrna-590537	JAIL	AT3G62270.1	AT3G62270	HCO3- transporter family [Source:NCBI gene (formerly Entrezgene);Acc:825400]	AT3G62270.1 | Symbols:BOR2 | REQUIRES HIGH BORON 2 | Chr3:23042528-23045633 REVERSE LENGTH=703	P	Inorganic ion transport and metabolism	PF00955(HCO3_cotransp)	Boron transporter	-
78389200	M2619	78389200	CAN_JCIN_mrna-572839	CAN	AT5G62930.1	AT5G62930	SGNH hydrolase-type esterase superfamily protein [Source:NCBI gene (formerly Entrezgene);Acc:836413]	AT5G62930.1 | Symbols:no symbol available | no full name available | Chr5:25254912-25256357 FORWARD LENGTH=242	I	Lipid transport and metabolism	PF00657(Lipase_GDSL);PF13472(Lipase_GDSL_2)	GDSL esterase lipase	-
78389200	M2619	78389200	JAIL_mrna-590631	JAIL	AT5G62930.1	AT5G62930	SGNH hydrolase-type esterase superfamily protein [Source:NCBI gene (formerly Entrezgene);Acc:836413]	AT5G62930.1 | Symbols:no symbol available | no full name available | Chr5:25254912-25256357 FORWARD LENGTH=242	I	Lipid transport and metabolism	PF00657(Lipase_GDSL);PF13472(Lipase_GDSL_2)	GDSL esterase lipase	GO:0003674,GO:0005488,GO:0005509,GO:0005575,GO:0005622,GO:0005623,GO:0005737,GO:0005773,GO:0005886,GO:0016020,GO:0043167,GO:0043169,GO:0043226,GO:0043227,GO:0043229,GO:0043231,GO:0044424,GO:0044444,GO:0044464,GO:0046872,GO:0071944
78389200	M2619	78389200	JMAN_mrna-489665	JMAN	AT5G62930.1	AT5G62930	SGNH hydrolase-type esterase superfamily protein [Source:NCBI gene (formerly Entrezgene);Acc:836413]	AT5G62930.1 | Symbols:no symbol available | no full name available | Chr5:25254912-25256357 FORWARD LENGTH=242	I	Lipid transport and metabolism	PF00657(Lipase_GDSL);PF13472(Lipase_GDSL_2)	GDSL esterase lipase	GO:0003674,GO:0003676,GO:0003723,GO:0003824,GO:0004518,GO:0004519,GO:0005488,GO:0005575,GO:0005622,GO:0005623,GO:0006139,GO:0006725,GO:0006807,GO:0008150,GO:0008152,GO:0009451,GO:0009987,GO:0016070,GO:0016787,GO:0016788,GO:0034641,GO:0043170,GO:0043226,GO:0043227,GO:0043229,GO:0043231,GO:0043412,GO:0044237,GO:0044238,GO:0044424,GO:0044464,GO:0046483,GO:0071704,GO:0090304,GO:0090305,GO:0097159,GO:1901360,GO:1901363
78389200	M2619	78389200	US_JCIN_mrna-496745	US	AT5G62930.1	AT5G62930	SGNH hydrolase-type esterase superfamily protein [Source:NCBI gene (formerly Entrezgene);Acc:836413]	AT5G62930.1 | Symbols:no symbol available | no full name available | Chr5:25254912-25256357 FORWARD LENGTH=242	I	Lipid transport and metabolism	PF00657(Lipase_GDSL);PF13472(Lipase_GDSL_2)	GDSL esterase lipase	-
78389200	M2619	78389201	CAN_JCIN_mrna-1592262	CAN	AT5G62930.1	AT5G62930	SGNH hydrolase-type esterase superfamily protein [Source:NCBI gene (formerly Entrezgene);Acc:836413]	AT5G62930.1 | Symbols:no symbol available | no full name available | Chr5:25254912-25256357 FORWARD LENGTH=242	I	Lipid transport and metabolism	PF00657(Lipase_GDSL);PF13472(Lipase_GDSL_2)	GDSL esterase lipase	GO:0000003,GO:0003002,GO:0003006,GO:0003674,GO:0005215,GO:0005575,GO:0005618,GO:0005622,GO:0005623,GO:0005737,GO:0005783,GO:0005886,GO:0005911,GO:0006810,GO:0007154,GO:0007165,GO:0007275,GO:0007389,GO:0008150,GO:0009314,GO:0009416,GO:0009505,GO:0009506,GO:0009605,GO:0009606,GO:0009628,GO:0009629,GO:0009630,GO:0009639,GO:0009640,GO:0009653,GO:0009719,GO:0009725,GO:0009733,GO:0009734,GO:0009755,GO:0009790,GO:0009791,GO:0009793,GO:0009908,GO:0009914,GO:0009921,GO:0009925,GO:0009926,GO:0009965,GO:0009966,GO:0009987,GO:0010016,GO:0010033,GO:0010051,GO:0010154,GO:0010229,GO:0010252,GO:0010315,GO:0010329,GO:0010338,GO:0010358,GO:0010646,GO:0010817,GO:0010928,GO:0012505,GO:0015562,GO:0016020,GO:0016021,GO:0016323,GO:0022414,GO:0022622,GO:0022857,GO:0023051,GO:0023052,GO:0030054,GO:0030312,GO:0031224,GO:0032501,GO:0032502,GO:0032870,GO:0032991,GO:0042221,GO:0042592,GO:0043226,GO:0043227,GO:0043229,GO:0043231,GO:0044424,GO:0044425,GO:0044444,GO:0044459,GO:0044464,GO:0045177,GO:0045178,GO:0048316,GO:0048364,GO:0048366,GO:0048367,GO:0048532,GO:0048583,GO:0048598,GO:0048608,GO:0048646,GO:0048731,GO:0048825,GO:0048826,GO:0048827,GO:0048830,GO:0048856,GO:0048878,GO:0050789,GO:0050794,GO:0050896,GO:0051179,GO:0051234,GO:0051716,GO:0055044,GO:0055085,GO:0060918,GO:0061458,GO:0065007,GO:0065008,GO:0070887,GO:0071310,GO:0071365,GO:0071495,GO:0071944,GO:0080161,GO:0090567,GO:0090698,GO:0098590,GO:0098796,GO:0098797,GO:0099402,GO:1905392,GO:1905393
78389200	M2619	78389201	JAIL_mrna-1590358	JAIL	AT5G62930.1	AT5G62930	SGNH hydrolase-type esterase superfamily protein [Source:NCBI gene (formerly Entrezgene);Acc:836413]	AT5G62930.1 | Symbols:no symbol available | no full name available | Chr5:25254912-25256357 FORWARD LENGTH=242	I	Lipid transport and metabolism	PF00657(Lipase_GDSL);PF13472(Lipase_GDSL_2)	GDSL esterase lipase	GO:0003674,GO:0003824,GO:0005488,GO:0016829,GO:0020037,GO:0033218,GO:0042277,GO:0043167,GO:0043168,GO:0043295,GO:0046906,GO:0048037,GO:0072341,GO:0097159,GO:1900750,GO:1901363,GO:1901681
78389200	M2619	78389201	JMAN_mrna-1613603	JMAN	AT5G62930.1	AT5G62930	SGNH hydrolase-type esterase superfamily protein [Source:NCBI gene (formerly Entrezgene);Acc:836413]	AT5G62930.1 | Symbols:no symbol available | no full name available | Chr5:25254912-25256357 FORWARD LENGTH=242	I	Lipid transport and metabolism	PF00657(Lipase_GDSL);PF13472(Lipase_GDSL_2)	GDSL esterase lipase	GO:0000079,GO:0000307,GO:0001932,GO:0001934,GO:0003674,GO:0005575,GO:0005622,GO:0005623,GO:0005634,GO:0006355,GO:0006357,GO:0008150,GO:0009889,GO:0009891,GO:0009893,GO:0010468,GO:0010556,GO:0010557,GO:0010562,GO:0010604,GO:0010628,GO:0016538,GO:0019207,GO:0019219,GO:0019220,GO:0019222,GO:0019887,GO:0030234,GO:0031323,GO:0031325,GO:0031326,GO:0031328,GO:0031399,GO:0031401,GO:0032268,GO:0032270,GO:0032991,GO:0033674,GO:0042325,GO:0042327,GO:0043085,GO:0043226,GO:0043227,GO:0043229,GO:0043231,GO:0043549,GO:0044093,GO:0044424,GO:0044464,GO:0045737,GO:0045787,GO:0045859,GO:0045860,GO:0045893,GO:0045935,GO:0045937,GO:0045944,GO:0048518,GO:0048522,GO:0050789,GO:0050790,GO:0050794,GO:0051171,GO:0051173,GO:0051174,GO:0051246,GO:0051247,GO:0051252,GO:0051254,GO:0051338,GO:0051347,GO:0051726,GO:0060255,GO:0061695,GO:0065007,GO:0065009,GO:0071900,GO:0071902,GO:0080090,GO:0098772,GO:1901407,GO:1901409,GO:1902494,GO:1902554,GO:1902680,GO:1902911,GO:1903506,GO:1903508,GO:1904029,GO:1904031,GO:1990234,GO:2000112,GO:2001141
78389200	M2619	78389201	US_JCIN_mrna-1691199	US	AT5G62930.1	AT5G62930	SGNH hydrolase-type esterase superfamily protein [Source:NCBI gene (formerly Entrezgene);Acc:836413]	AT5G62930.1 | Symbols:no symbol available | no full name available | Chr5:25254912-25256357 FORWARD LENGTH=242	I	Lipid transport and metabolism	PF00657(Lipase_GDSL);PF13472(Lipase_GDSL_2)	GDSL esterase lipase	GO:0000151,GO:0000153,GO:0000835,GO:0000836,GO:0000839,GO:0002790,GO:0005575,GO:0005622,GO:0005623,GO:0005737,GO:0005783,GO:0005789,GO:0006508,GO:0006511,GO:0006629,GO:0006638,GO:0006639,GO:0006641,GO:0006807,GO:0006810,GO:0006950,GO:0006970,GO:0006972,GO:0008104,GO:0008150,GO:0008152,GO:0009056,GO:0009057,GO:0009306,GO:0009628,GO:0009651,GO:0009987,GO:0010033,GO:0010243,GO:0010498,GO:0012505,GO:0015031,GO:0015833,GO:0016020,GO:0019538,GO:0019941,GO:0030163,GO:0030433,GO:0031984,GO:0032940,GO:0032991,GO:0033036,GO:0033554,GO:0034976,GO:0036503,GO:0042175,GO:0042221,GO:0042538,GO:0042886,GO:0043161,GO:0043170,GO:0043226,GO:0043227,GO:0043229,GO:0043231,GO:0043632,GO:0044237,GO:0044238,GO:0044248,GO:0044255,GO:0044257,GO:0044260,GO:0044265,GO:0044267,GO:0044422,GO:0044424,GO:0044425,GO:0044432,GO:0044444,GO:0044446,GO:0044464,GO:0045184,GO:0046486,GO:0046903,GO:0050896,GO:0051179,GO:0051234,GO:0051603,GO:0051716,GO:0071702,GO:0071704,GO:0071705,GO:0098796,GO:0098827,GO:1901564,GO:1901565,GO:1901575,GO:1901698,GO:1902494,GO:1990234
78389202		78389202	CAN_JCIN_mrna-572882	CAN	AT4G18770.1	MYB98	myb domain protein 98 [Source:NCBI gene (formerly Entrezgene);Acc:827611]	AT4G18770.1 | Symbols:AtMYB98,MYB98 | myb domain protein 98 | Chr4:10311068-10312557 FORWARD LENGTH=427	K	Transcription	PF00249(Myb_DNA-binding)	Transcription factor MYB98-like	-
78389202		78389202	JAIL_mrna-590677	JAIL	AT4G18770.1	MYB98	myb domain protein 98 [Source:NCBI gene (formerly Entrezgene);Acc:827611]	AT4G18770.1 | Symbols:AtMYB98,MYB98 | myb domain protein 98 | Chr4:10311068-10312557 FORWARD LENGTH=427	K	Transcription	PF00249(Myb_DNA-binding)	Transcription factor MYB98-like	-
78389202		78389202	JMAN_mrna-489640	JMAN	AT4G18770.1	MYB98	myb domain protein 98 [Source:NCBI gene (formerly Entrezgene);Acc:827611]	AT4G18770.1 | Symbols:AtMYB98,MYB98 | myb domain protein 98 | Chr4:10311068-10312557 FORWARD LENGTH=427	K	Transcription	PF00249(Myb_DNA-binding)	Transcription factor MYB98-like	GO:0003674,GO:0005215,GO:0005575,GO:0005622,GO:0005623,GO:0005737,GO:0005768,GO:0006810,GO:0006886,GO:0008104,GO:0008150,GO:0008565,GO:0012505,GO:0015031,GO:0015833,GO:0031410,GO:0031982,GO:0033036,GO:0034613,GO:0042886,GO:0043226,GO:0043227,GO:0043229,GO:0044424,GO:0044444,GO:0044464,GO:0045184,GO:0046907,GO:0051179,GO:0051234,GO:0051641,GO:0051649,GO:0070727,GO:0071702,GO:0071705,GO:0097708
78389202		78389202	US_JCIN_mrna-496720	US	AT4G18770.1	MYB98	myb domain protein 98 [Source:NCBI gene (formerly Entrezgene);Acc:827611]	AT4G18770.1 | Symbols:AtMYB98,MYB98 | myb domain protein 98 | Chr4:10311068-10312557 FORWARD LENGTH=427	K	Transcription	PF00249(Myb_DNA-binding)	Transcription factor MYB98-like	-
78389203	M2620	78389203	CAN_JCIN_mrna-572926	CAN	AT5G33320.1	CUE1	Glucose-6-phosphate/phosphate translocator-like protein [Source:NCBI gene (formerly Entrezgene);Acc:833308]	AT5G33320.1 | Symbols:NOX1,ARAPPT,CUE1,PPT | PHOSPHOENOLPYRUVATE/PHOSPHATE TRANSLOCATOR,Nitrous Oxide Overexpressor 1,CAB UNDEREXPRESSED 1,ARABIDOPSIS THALIANA PHOSPHATE/PHOSPHOENOLPYRUVATE TRANSLOCATOR | Chr5:12588950-12591408 FORWARD LENGTH=408	EG	Amino acid transport and metabolism;Carbohydrate transport and metabolism	PF03151(TPT)	Triose phosphate phosphate translocator, non-green plastid	GO:0003674,GO:0003824,GO:0004774,GO:0004775,GO:0004776,GO:0005488,GO:0005507,GO:0005575,GO:0005618,GO:0005622,GO:0005623,GO:0005737,GO:0005739,GO:0005759,GO:0006082,GO:0006091,GO:0006099,GO:0006101,GO:0006104,GO:0006105,GO:0006139,GO:0006163,GO:0006637,GO:0006725,GO:0006732,GO:0006753,GO:0006790,GO:0006793,GO:0006796,GO:0006807,GO:0008150,GO:0008152,GO:0009060,GO:0009117,GO:0009150,GO:0009259,GO:0009987,GO:0010035,GO:0010038,GO:0015980,GO:0016874,GO:0016877,GO:0016878,GO:0016999,GO:0017144,GO:0019637,GO:0019693,GO:0019752,GO:0030312,GO:0031974,GO:0033865,GO:0033875,GO:0034032,GO:0034641,GO:0035383,GO:0042221,GO:0043167,GO:0043169,GO:0043226,GO:0043227,GO:0043229,GO:0043231,GO:0043233,GO:0043436,GO:0043603,GO:0043648,GO:0044237,GO:0044238,GO:0044281,GO:0044422,GO:0044424,GO:0044429,GO:0044444,GO:0044446,GO:0044464,GO:0045333,GO:0046483,GO:0046686,GO:0046872,GO:0046914,GO:0050896,GO:0051186,GO:0055086,GO:0055114,GO:0070013,GO:0071704,GO:0071944,GO:0072350,GO:0072521,GO:1901135,GO:1901360,GO:1901564
78389203	M2620	78389203	JAIL_mrna-590703	JAIL	AT5G33320.1	CUE1	Glucose-6-phosphate/phosphate translocator-like protein [Source:NCBI gene (formerly Entrezgene);Acc:833308]	AT5G33320.1 | Symbols:NOX1,ARAPPT,CUE1,PPT | PHOSPHOENOLPYRUVATE/PHOSPHATE TRANSLOCATOR,Nitrous Oxide Overexpressor 1,CAB UNDEREXPRESSED 1,ARABIDOPSIS THALIANA PHOSPHATE/PHOSPHOENOLPYRUVATE TRANSLOCATOR | Chr5:12588950-12591408 FORWARD LENGTH=408	EG	Amino acid transport and metabolism;Carbohydrate transport and metabolism	PF03151(TPT)	Triose phosphate phosphate translocator, non-green plastid	-
78389203	M2620	78389203	JMAN_mrna-489584	JMAN	AT5G33320.1	CUE1	Glucose-6-phosphate/phosphate translocator-like protein [Source:NCBI gene (formerly Entrezgene);Acc:833308]	AT5G33320.1 | Symbols:NOX1,ARAPPT,CUE1,PPT | PHOSPHOENOLPYRUVATE/PHOSPHATE TRANSLOCATOR,Nitrous Oxide Overexpressor 1,CAB UNDEREXPRESSED 1,ARABIDOPSIS THALIANA PHOSPHATE/PHOSPHOENOLPYRUVATE TRANSLOCATOR | Chr5:12588950-12591408 FORWARD LENGTH=408	EG	Amino acid transport and metabolism;Carbohydrate transport and metabolism	PF03151(TPT)	Triose phosphate phosphate translocator, non-green plastid	-
78389203	M2620	78389203	US_JCIN_mrna-496648	US	AT5G33320.1	CUE1	Glucose-6-phosphate/phosphate translocator-like protein [Source:NCBI gene (formerly Entrezgene);Acc:833308]	AT5G33320.1 | Symbols:NOX1,ARAPPT,CUE1,PPT | PHOSPHOENOLPYRUVATE/PHOSPHATE TRANSLOCATOR,Nitrous Oxide Overexpressor 1,CAB UNDEREXPRESSED 1,ARABIDOPSIS THALIANA PHOSPHATE/PHOSPHOENOLPYRUVATE TRANSLOCATOR | Chr5:12588950-12591408 FORWARD LENGTH=408	EG	Amino acid transport and metabolism;Carbohydrate transport and metabolism	PF03151(TPT)	Triose phosphate phosphate translocator, non-green plastid	-
78389203	M2620	78389204	CAN_JCIN_mrna-1592136	CAN	AT5G33320.1	CUE1	Glucose-6-phosphate/phosphate translocator-like protein [Source:NCBI gene (formerly Entrezgene);Acc:833308]	AT5G33320.1 | Symbols:NOX1,ARAPPT,CUE1,PPT | PHOSPHOENOLPYRUVATE/PHOSPHATE TRANSLOCATOR,Nitrous Oxide Overexpressor 1,CAB UNDEREXPRESSED 1,ARABIDOPSIS THALIANA PHOSPHATE/PHOSPHOENOLPYRUVATE TRANSLOCATOR | Chr5:12588950-12591408 FORWARD LENGTH=408	EG	Amino acid transport and metabolism;Carbohydrate transport and metabolism	PF03151(TPT)	Triose phosphate phosphate translocator, non-green plastid	GO:0003674,GO:0005488,GO:0005515,GO:0042802,GO:0042803,GO:0046983
78389203	M2620	78389204	JAIL_mrna-1590495	JAIL	AT5G33320.1	CUE1	Glucose-6-phosphate/phosphate translocator-like protein [Source:NCBI gene (formerly Entrezgene);Acc:833308]	AT5G33320.1 | Symbols:NOX1,ARAPPT,CUE1,PPT | PHOSPHOENOLPYRUVATE/PHOSPHATE TRANSLOCATOR,Nitrous Oxide Overexpressor 1,CAB UNDEREXPRESSED 1,ARABIDOPSIS THALIANA PHOSPHATE/PHOSPHOENOLPYRUVATE TRANSLOCATOR | Chr5:12588950-12591408 FORWARD LENGTH=408	EG	Amino acid transport and metabolism;Carbohydrate transport and metabolism	PF03151(TPT)	Triose phosphate phosphate translocator, non-green plastid	-
78389203	M2620	78389204	JMAN_mrna-1613420	JMAN	AT5G33320.1	CUE1	Glucose-6-phosphate/phosphate translocator-like protein [Source:NCBI gene (formerly Entrezgene);Acc:833308]	AT5G33320.1 | Symbols:NOX1,ARAPPT,CUE1,PPT | PHOSPHOENOLPYRUVATE/PHOSPHATE TRANSLOCATOR,Nitrous Oxide Overexpressor 1,CAB UNDEREXPRESSED 1,ARABIDOPSIS THALIANA PHOSPHATE/PHOSPHOENOLPYRUVATE TRANSLOCATOR | Chr5:12588950-12591408 FORWARD LENGTH=408	EG	Amino acid transport and metabolism;Carbohydrate transport and metabolism	PF03151(TPT)	Triose phosphate phosphate translocator, non-green plastid	-
78389203	M2620	78389204	US_JCIN_mrna-1691297	US	AT5G33320.1	CUE1	Glucose-6-phosphate/phosphate translocator-like protein [Source:NCBI gene (formerly Entrezgene);Acc:833308]	AT5G33320.1 | Symbols:NOX1,ARAPPT,CUE1,PPT | PHOSPHOENOLPYRUVATE/PHOSPHATE TRANSLOCATOR,Nitrous Oxide Overexpressor 1,CAB UNDEREXPRESSED 1,ARABIDOPSIS THALIANA PHOSPHATE/PHOSPHOENOLPYRUVATE TRANSLOCATOR | Chr5:12588950-12591408 FORWARD LENGTH=408	EG	Amino acid transport and metabolism;Carbohydrate transport and metabolism	PF03151(TPT)	Triose phosphate phosphate translocator, non-green plastid	GO:0003674,GO:0003824,GO:0004672,GO:0004674,GO:0005575,GO:0005622,GO:0005623,GO:0005737,GO:0005829,GO:0005886,GO:0006464,GO:0006468,GO:0006793,GO:0006796,GO:0006807,GO:0007154,GO:0007165,GO:0008150,GO:0008152,GO:0009987,GO:0016020,GO:0016301,GO:0016310,GO:0016740,GO:0016772,GO:0016773,GO:0018105,GO:0018193,GO:0018209,GO:0019538,GO:0023052,GO:0035556,GO:0036211,GO:0043170,GO:0043412,GO:0044237,GO:0044238,GO:0044260,GO:0044267,GO:0044424,GO:0044444,GO:0044464,GO:0046777,GO:0050789,GO:0050794,GO:0050896,GO:0051716,GO:0065007,GO:0071704,GO:0071944,GO:0140096,GO:1901564
78389205		78389205	CAN_JCIN_mrna-572948	CAN	AT5G62960.1	AT5G62960	UDP-N-acetylglucosamine-N-acetylmuramyl-pyrophosphoryl-undecaprenol N-acetylglucosamine protein [Source:NCBI gene (formerly Entrezgene);Acc:836416]	AT5G62960.1 | Symbols:no symbol available | no full name available | Chr5:25269444-25271533 FORWARD LENGTH=347	S	Function unknown		isoform X1	GO:0005575,GO:0005622,GO:0005623,GO:0005737,GO:0005773,GO:0005774,GO:0005886,GO:0005911,GO:0009506,GO:0016020,GO:0030054,GO:0031090,GO:0043226,GO:0043227,GO:0043229,GO:0043231,GO:0044422,GO:0044424,GO:0044437,GO:0044444,GO:0044446,GO:0044464,GO:0055044,GO:0071944,GO:0098588,GO:0098805
78389205		78389205	JAIL_mrna-590725	JAIL	AT5G62960.1	AT5G62960	UDP-N-acetylglucosamine-N-acetylmuramyl-pyrophosphoryl-undecaprenol N-acetylglucosamine protein [Source:NCBI gene (formerly Entrezgene);Acc:836416]	AT5G62960.1 | Symbols:no symbol available | no full name available | Chr5:25269444-25271533 FORWARD LENGTH=347	S	Function unknown		isoform X1	-
78389205		78389205	JMAN_mrna-489543	JMAN	AT5G62960.1	AT5G62960	UDP-N-acetylglucosamine-N-acetylmuramyl-pyrophosphoryl-undecaprenol N-acetylglucosamine protein [Source:NCBI gene (formerly Entrezgene);Acc:836416]	AT5G62960.1 | Symbols:no symbol available | no full name available | Chr5:25269444-25271533 FORWARD LENGTH=347	S	Function unknown		isoform X1	GO:0003674,GO:0003700,GO:0006355,GO:0008150,GO:0009889,GO:0010468,GO:0010556,GO:0019219,GO:0019222,GO:0031323,GO:0031326,GO:0050789,GO:0050794,GO:0051171,GO:0051252,GO:0060255,GO:0065007,GO:0080090,GO:0140110,GO:1903506,GO:2000112,GO:2001141
78389205		78389205	US_JCIN_mrna-496575	US	AT5G62960.1	AT5G62960	UDP-N-acetylglucosamine-N-acetylmuramyl-pyrophosphoryl-undecaprenol N-acetylglucosamine protein [Source:NCBI gene (formerly Entrezgene);Acc:836416]	AT5G62960.1 | Symbols:no symbol available | no full name available | Chr5:25269444-25271533 FORWARD LENGTH=347	S	Function unknown		isoform X1	-
78389206		78389206	CAN_JCIN_mrna-573001	CAN	AT3G48195.1	AT3G48195	Phox (PX) domain-containing protein [Source:NCBI gene (formerly Entrezgene);Acc:823976]	AT3G48195.1 | Symbols:no symbol available | no full name available | Chr3:17828706-17832388 REVERSE LENGTH=938	T	Signal transduction mechanisms	PF00787(PX);UNKNOWN_PFAM_ID(zf-RING_9)	DUF4206	GO:0003674,GO:0003824,GO:0004672,GO:0004674,GO:0004675,GO:0004888,GO:0005575,GO:0005623,GO:0005886,GO:0006464,GO:0006468,GO:0006793,GO:0006796,GO:0006807,GO:0007154,GO:0007165,GO:0007166,GO:0007167,GO:0007178,GO:0008150,GO:0008152,GO:0009987,GO:0016020,GO:0016301,GO:0016310,GO:0016740,GO:0016772,GO:0016773,GO:0019199,GO:0019538,GO:0023052,GO:0036211,GO:0038023,GO:0043170,GO:0043412,GO:0044237,GO:0044238,GO:0044260,GO:0044267,GO:0044464,GO:0050789,GO:0050794,GO:0050896,GO:0051716,GO:0060089,GO:0065007,GO:0071704,GO:0071944,GO:0140096,GO:1901564
78389206		78389206	JAIL_mrna-590764	JAIL	AT3G48195.1	AT3G48195	Phox (PX) domain-containing protein [Source:NCBI gene (formerly Entrezgene);Acc:823976]	AT3G48195.1 | Symbols:no symbol available | no full name available | Chr3:17828706-17832388 REVERSE LENGTH=938	T	Signal transduction mechanisms	PF00787(PX);UNKNOWN_PFAM_ID(zf-RING_9)	DUF4206	GO:0003674,GO:0003824,GO:0005575,GO:0005622,GO:0005623,GO:0005634,GO:0005737,GO:0005829,GO:0016787,GO:0016817,GO:0016818,GO:0043226,GO:0043227,GO:0043229,GO:0043231,GO:0044424,GO:0044444,GO:0044464
78389206		78389206	JMAN_mrna-489483	JMAN	AT3G48195.1	AT3G48195	Phox (PX) domain-containing protein [Source:NCBI gene (formerly Entrezgene);Acc:823976]	AT3G48195.1 | Symbols:no symbol available | no full name available | Chr3:17828706-17832388 REVERSE LENGTH=938	T	Signal transduction mechanisms	PF00787(PX);UNKNOWN_PFAM_ID(zf-RING_9)	DUF4206	GO:0003674,GO:0003824,GO:0005575,GO:0005622,GO:0005623,GO:0005634,GO:0005737,GO:0016787,GO:0016817,GO:0016818,GO:0043226,GO:0043227,GO:0043229,GO:0043231,GO:0044424,GO:0044464
78389206		78389206	US_JCIN_mrna-496536	US	AT3G48195.1	AT3G48195	Phox (PX) domain-containing protein [Source:NCBI gene (formerly Entrezgene);Acc:823976]	AT3G48195.1 | Symbols:no symbol available | no full name available | Chr3:17828706-17832388 REVERSE LENGTH=938	T	Signal transduction mechanisms	PF00787(PX);UNKNOWN_PFAM_ID(zf-RING_9)	DUF4206	-
78389207		78389207	CAN_JCIN_mrna-573079	CAN	AT5G66540.1	AT5G66540	U3 small nucleolar ribonucleoprotein [Source:NCBI gene (formerly Entrezgene);Acc:836786]	AT5G66540.1 | Symbols:no symbol available | no full name available | Chr5:26556653-26559310 REVERSE LENGTH=524	A	RNA processing and modification	PF04006(Mpp10)	Involved in nucleolar processing of pre-18S ribosomal RNA	GO:0003674,GO:0003824,GO:0003954,GO:0005488,GO:0005575,GO:0005622,GO:0005623,GO:0005737,GO:0006139,GO:0006206,GO:0006208,GO:0006212,GO:0006725,GO:0006807,GO:0007154,GO:0008150,GO:0008152,GO:0009056,GO:0009112,GO:0009507,GO:0009532,GO:0009536,GO:0009570,GO:0009605,GO:0009987,GO:0009991,GO:0016491,GO:0016627,GO:0016628,GO:0016651,GO:0017113,GO:0017144,GO:0019860,GO:0031667,GO:0031668,GO:0031669,GO:0034641,GO:0042737,GO:0043226,GO:0043227,GO:0043229,GO:0043231,GO:0043562,GO:0044237,GO:0044238,GO:0044248,GO:0044270,GO:0044281,GO:0044422,GO:0044424,GO:0044434,GO:0044435,GO:0044444,GO:0044446,GO:0044464,GO:0046113,GO:0046483,GO:0046700,GO:0048037,GO:0050896,GO:0051536,GO:0051540,GO:0051716,GO:0055086,GO:0055114,GO:0071496,GO:0071704,GO:0072527,GO:0072529,GO:1901360,GO:1901361,GO:1901564,GO:1901565,GO:1901575
78389207		78389207	JAIL_mrna-590842	JAIL	AT5G66540.1	AT5G66540	U3 small nucleolar ribonucleoprotein [Source:NCBI gene (formerly Entrezgene);Acc:836786]	AT5G66540.1 | Symbols:no symbol available | no full name available | Chr5:26556653-26559310 REVERSE LENGTH=524	A	RNA processing and modification	PF04006(Mpp10)	Involved in nucleolar processing of pre-18S ribosomal RNA	-
78389207		78389207	JMAN_mrna-489285	JMAN	AT5G66540.1	AT5G66540	U3 small nucleolar ribonucleoprotein [Source:NCBI gene (formerly Entrezgene);Acc:836786]	AT5G66540.1 | Symbols:no symbol available | no full name available | Chr5:26556653-26559310 REVERSE LENGTH=524	A	RNA processing and modification	PF04006(Mpp10)	U3 small nucleolar ribonucleoprotein protein	GO:0000272,GO:0001101,GO:0003674,GO:0003824,GO:0004645,GO:0005488,GO:0005575,GO:0005622,GO:0005623,GO:0005737,GO:0005829,GO:0005975,GO:0005976,GO:0005977,GO:0005980,GO:0006073,GO:0006091,GO:0006112,GO:0006950,GO:0008144,GO:0008150,GO:0008152,GO:0008184,GO:0009056,GO:0009057,GO:0009251,GO:0009414,GO:0009415,GO:0009507,GO:0009536,GO:0009628,GO:0009987,GO:0010035,GO:0010038,GO:0015980,GO:0016052,GO:0016740,GO:0016757,GO:0016758,GO:0019842,GO:0030170,GO:0036094,GO:0042221,GO:0043167,GO:0043168,GO:0043170,GO:0043226,GO:0043227,GO:0043229,GO:0043231,GO:0044042,GO:0044237,GO:0044238,GO:0044247,GO:0044248,GO:0044260,GO:0044262,GO:0044264,GO:0044275,GO:0044424,GO:0044444,GO:0044464,GO:0046686,GO:0048037,GO:0050662,GO:0050896,GO:0055114,GO:0070279,GO:0071704,GO:0097159,GO:1901363,GO:1901575,GO:1901700
78389207		78389207	US_JCIN_mrna-496399	US	AT5G66540.1	AT5G66540	U3 small nucleolar ribonucleoprotein [Source:NCBI gene (formerly Entrezgene);Acc:836786]	AT5G66540.1 | Symbols:no symbol available | no full name available | Chr5:26556653-26559310 REVERSE LENGTH=524	A	RNA processing and modification	PF04006(Mpp10)	Involved in nucleolar processing of pre-18S ribosomal RNA	GO:0000003,GO:0000160,GO:0000165,GO:0000187,GO:0001101,GO:0001932,GO:0001934,GO:0002229,GO:0002239,GO:0002376,GO:0003006,GO:0003674,GO:0003824,GO:0004672,GO:0004674,GO:0004708,GO:0004712,GO:0005575,GO:0005622,GO:0005623,GO:0005634,GO:0005737,GO:0006355,GO:0006464,GO:0006468,GO:0006725,GO:0006790,GO:0006793,GO:0006796,GO:0006807,GO:0006810,GO:0006950,GO:0006952,GO:0006955,GO:0006970,GO:0007154,GO:0007165,GO:0007275,GO:0007346,GO:0007568,GO:0008047,GO:0008150,GO:0008152,GO:0009058,GO:0009403,GO:0009404,GO:0009507,GO:0009532,GO:0009536,GO:0009570,GO:0009605,GO:0009607,GO:0009611,GO:0009617,GO:0009620,GO:0009627,GO:0009628,GO:0009651,GO:0009692,GO:0009693,GO:0009700,GO:0009719,GO:0009723,GO:0009725,GO:0009751,GO:0009755,GO:0009791,GO:0009814,GO:0009838,GO:0009862,GO:0009863,GO:0009873,GO:0009889,GO:0009891,GO:0009893,GO:0009908,GO:0009914,GO:0009926,GO:0009966,GO:0009967,GO:0009987,GO:0010033,GO:0010120,GO:0010150,GO:0010227,GO:0010229,GO:0010468,GO:0010556,GO:0010557,GO:0010562,GO:0010604,GO:0010628,GO:0010646,GO:0010647,GO:0010817,GO:0014070,GO:0016301,GO:0016310,GO:0016740,GO:0016772,GO:0016773,GO:0018130,GO:0019207,GO:0019209,GO:0019219,GO:0019220,GO:0019222,GO:0019438,GO:0019538,GO:0019748,GO:0019887,GO:0022414,GO:0023014,GO:0023051,GO:0023052,GO:0023056,GO:0030234,GO:0030295,GO:0031098,GO:0031323,GO:0031325,GO:0031326,GO:0031328,GO:0031399,GO:0031401,GO:0032147,GO:0032268,GO:0032270,GO:0032501,GO:0032502,GO:0032870,GO:0033554,GO:0033674,GO:0034641,GO:0035556,GO:0035690,GO:0036211,GO:0042221,GO:0042325,GO:0042327,GO:0042430,GO:0042435,GO:0042445,GO:0042446,GO:0042493,GO:0042742,GO:0043085,GO:0043170,GO:0043207,GO:0043226,GO:0043227,GO:0043229,GO:0043231,GO:0043405,GO:0043406,GO:0043408,GO:0043410,GO:0043412,GO:0043449,GO:0043450,GO:0043549,GO:0044093,GO:0044237,GO:0044238,GO:0044249,GO:0044260,GO:0044267,GO:0044271,GO:0044272,GO:0044422,GO:0044424,GO:0044434,GO:0044435,GO:0044444,GO:0044446,GO:0044464,GO:0044550,GO:0045087,GO:0045859,GO:0045860,GO:0045893,GO:0045935,GO:0045937,GO:0046217,GO:0046483,GO:0046677,GO:0046777,GO:0048366,GO:0048367,GO:0048437,GO:0048518,GO:0048522,GO:0048583,GO:0048584,GO:0048608,GO:0048731,GO:0048827,GO:0048856,GO:0050789,GO:0050790,GO:0050794,GO:0050896,GO:0051171,GO:0051173,GO:0051174,GO:0051179,GO:0051234,GO:0051246,GO:0051247,GO:0051252,GO:0051254,GO:0051338,GO:0051347,GO:0051704,GO:0051707,GO:0051716,GO:0051726,GO:0052314,GO:0052315,GO:0052317,GO:0060255,GO:0060918,GO:0061458,GO:0065007,GO:0065008,GO:0065009,GO:0070887,GO:0071229,GO:0071236,GO:0071310,GO:0071369,GO:0071407,GO:0071446,GO:0071495,GO:0071704,GO:0071900,GO:0071902,GO:0080090,GO:0090567,GO:0090693,GO:0098542,GO:0098772,GO:0099402,GO:0140096,GO:1900673,GO:1900674,GO:1901360,GO:1901362,GO:1901564,GO:1901566,GO:1901576,GO:1901700,GO:1901701,GO:1902531,GO:1902533,GO:1902680,GO:1903506,GO:1903508,GO:2000112,GO:2001141
78389208		78389208	CAN_JCIN_mrna-573201	CAN	AT5G63000.1	AT5G63000	Mitochondrial import inner membrane translocase subunit Tim17/Tim22/Tim23 family protein [Source:NCBI gene (formerly Entrezgene);Acc:836420]	AT5G63000.1 | Symbols:no symbol available | no full name available | Chr5:25280151-25281463 REVERSE LENGTH=201	S	Function unknown	PF02466(Tim17)	Mitochondrial import inner membrane translocase subunit Tim17 Tim22 Tim23 family protein	GO:0003674,GO:0003676,GO:0003723,GO:0003724,GO:0003824,GO:0004004,GO:0004386,GO:0005488,GO:0005575,GO:0005622,GO:0005623,GO:0005634,GO:0005730,GO:0005737,GO:0006139,GO:0006396,GO:0006725,GO:0006807,GO:0008026,GO:0008150,GO:0008152,GO:0008186,GO:0009987,GO:0010467,GO:0016070,GO:0016462,GO:0016787,GO:0016817,GO:0016818,GO:0016887,GO:0017111,GO:0031974,GO:0031981,GO:0034641,GO:0042623,GO:0043170,GO:0043226,GO:0043227,GO:0043228,GO:0043229,GO:0043231,GO:0043232,GO:0043233,GO:0044237,GO:0044238,GO:0044422,GO:0044424,GO:0044428,GO:0044446,GO:0044464,GO:0046483,GO:0070013,GO:0070035,GO:0071704,GO:0090304,GO:0097159,GO:0140098,GO:1901360,GO:1901363
78389208		78389208	JAIL_mrna-590899	JAIL	AT5G63000.1	AT5G63000	Mitochondrial import inner membrane translocase subunit Tim17/Tim22/Tim23 family protein [Source:NCBI gene (formerly Entrezgene);Acc:836420]	AT5G63000.1 | Symbols:no symbol available | no full name available | Chr5:25280151-25281463 REVERSE LENGTH=201	S	Function unknown	PF02466(Tim17)	Mitochondrial import inner membrane translocase subunit Tim17 Tim22 Tim23 family protein	GO:0003674,GO:0005215,GO:0005216,GO:0005244,GO:0005249,GO:0005261,GO:0005267,GO:0005575,GO:0005623,GO:0005886,GO:0005887,GO:0006810,GO:0006811,GO:0006812,GO:0006813,GO:0008150,GO:0008324,GO:0009987,GO:0015075,GO:0015077,GO:0015079,GO:0015267,GO:0015271,GO:0015318,GO:0015672,GO:0016020,GO:0016021,GO:0022803,GO:0022832,GO:0022836,GO:0022838,GO:0022839,GO:0022843,GO:0022857,GO:0022890,GO:0030001,GO:0031224,GO:0031226,GO:0034220,GO:0042391,GO:0042592,GO:0044425,GO:0044459,GO:0044464,GO:0046873,GO:0048878,GO:0050801,GO:0051179,GO:0051234,GO:0055065,GO:0055067,GO:0055075,GO:0055080,GO:0055085,GO:0065007,GO:0065008,GO:0071804,GO:0071805,GO:0071944,GO:0098655,GO:0098660,GO:0098662,GO:0098771
78389208		78389208	JMAN_mrna-489231	JMAN	AT5G63000.1	AT5G63000	Mitochondrial import inner membrane translocase subunit Tim17/Tim22/Tim23 family protein [Source:NCBI gene (formerly Entrezgene);Acc:836420]	AT5G63000.1 | Symbols:no symbol available | no full name available | Chr5:25280151-25281463 REVERSE LENGTH=201	S	Function unknown	PF02466(Tim17)	Mitochondrial import inner membrane translocase subunit Tim17 Tim22 Tim23 family protein	GO:0005575,GO:0005622,GO:0005623,GO:0005737,GO:0005886,GO:0007154,GO:0007165,GO:0007275,GO:0007602,GO:0008150,GO:0009314,GO:0009416,GO:0009581,GO:0009582,GO:0009583,GO:0009585,GO:0009605,GO:0009606,GO:0009628,GO:0009629,GO:0009630,GO:0009637,GO:0009638,GO:0009639,GO:0009958,GO:0009987,GO:0010017,GO:0010114,GO:0010218,GO:0016020,GO:0023052,GO:0032501,GO:0032502,GO:0044424,GO:0044464,GO:0048366,GO:0048367,GO:0048731,GO:0048827,GO:0048856,GO:0050789,GO:0050794,GO:0050896,GO:0051606,GO:0051716,GO:0065007,GO:0071214,GO:0071478,GO:0071482,GO:0071489,GO:0071944,GO:0099402,GO:0104004
78389208		78389208	US_JCIN_mrna-496345	US	AT5G63000.1	AT5G63000	Mitochondrial import inner membrane translocase subunit Tim17/Tim22/Tim23 family protein [Source:NCBI gene (formerly Entrezgene);Acc:836420]	AT5G63000.1 | Symbols:no symbol available | no full name available | Chr5:25280151-25281463 REVERSE LENGTH=201	S	Function unknown	PF02466(Tim17)	Mitochondrial import inner membrane translocase subunit Tim17 Tim22 Tim23 family protein	GO:0003674,GO:0005215,GO:0005274,GO:0005345,GO:0005350,GO:0005575,GO:0005622,GO:0005623,GO:0005737,GO:0005886,GO:0006139,GO:0006206,GO:0006725,GO:0006807,GO:0006810,GO:0006811,GO:0006812,GO:0006855,GO:0006863,GO:0008150,GO:0008152,GO:0008324,GO:0008655,GO:0009058,GO:0009112,GO:0009507,GO:0009536,GO:0009987,GO:0015075,GO:0015077,GO:0015078,GO:0015205,GO:0015210,GO:0015238,GO:0015291,GO:0015293,GO:0015294,GO:0015295,GO:0015318,GO:0015672,GO:0015720,GO:0015851,GO:0015855,GO:0015857,GO:0015893,GO:0016020,GO:0018130,GO:0019438,GO:0019856,GO:0022804,GO:0022857,GO:0022890,GO:0034220,GO:0034641,GO:0034654,GO:0042221,GO:0042493,GO:0042886,GO:0042887,GO:0042906,GO:0042907,GO:0043094,GO:0043100,GO:0043226,GO:0043227,GO:0043229,GO:0043231,GO:0044237,GO:0044238,GO:0044249,GO:0044271,GO:0044281,GO:0044424,GO:0044444,GO:0044464,GO:0046112,GO:0046483,GO:0050896,GO:0051179,GO:0051234,GO:0055085,GO:0055086,GO:0071702,GO:0071704,GO:0071705,GO:0071944,GO:0072527,GO:0072528,GO:0072530,GO:0072531,GO:0098655,GO:0098660,GO:0098662,GO:1901360,GO:1901362,GO:1901564,GO:1901566,GO:1901576,GO:1902600,GO:1903791,GO:1904082,GO:1904823
78389209		78389209	CAN_JCIN_mrna-573235	CAN	AT5G50290.1	AT5G50290	wall-associated receptor kinase galacturonan-binding protein [Source:NCBI gene (formerly Entrezgene);Acc:835094]	AT5G50290.1 | Symbols:no symbol available | no full name available | Chr5:20461814-20463896 FORWARD LENGTH=303	S	Function unknown	PF13947(GUB_WAK_bind)	Wall-associated receptor kinase galacturonan-binding	-
78389209		78389209	JAIL_mrna-590948	JAIL	AT5G50290.1	AT5G50290	wall-associated receptor kinase galacturonan-binding protein [Source:NCBI gene (formerly Entrezgene);Acc:835094]	AT5G50290.1 | Symbols:no symbol available | no full name available | Chr5:20461814-20463896 FORWARD LENGTH=303	S	Function unknown	PF13947(GUB_WAK_bind)	Wall-associated receptor kinase galacturonan-binding	-
78389209		78389209	JMAN_mrna-489191	JMAN	AT5G50290.1	AT5G50290	wall-associated receptor kinase galacturonan-binding protein [Source:NCBI gene (formerly Entrezgene);Acc:835094]	AT5G50290.1 | Symbols:no symbol available | no full name available | Chr5:20461814-20463896 FORWARD LENGTH=303	S	Function unknown	PF13947(GUB_WAK_bind)	Wall-associated receptor kinase galacturonan-binding	GO:0008150,GO:0010033,GO:0010200,GO:0010243,GO:0042221,GO:0042493,GO:0050896,GO:1901698,GO:1901700
78389209		78389209	US_JCIN_mrna-496317	US	AT5G50290.1	AT5G50290	wall-associated receptor kinase galacturonan-binding protein [Source:NCBI gene (formerly Entrezgene);Acc:835094]	AT5G50290.1 | Symbols:no symbol available | no full name available | Chr5:20461814-20463896 FORWARD LENGTH=303	S	Function unknown	PF13947(GUB_WAK_bind)	Wall-associated receptor kinase galacturonan-binding	GO:0003674,GO:0003824,GO:0004721,GO:0004722,GO:0005575,GO:0005622,GO:0005623,GO:0005634,GO:0005654,GO:0005847,GO:0005849,GO:0006139,GO:0006351,GO:0006353,GO:0006355,GO:0006357,GO:0006366,GO:0006369,GO:0006378,GO:0006396,GO:0006397,GO:0006464,GO:0006470,GO:0006725,GO:0006793,GO:0006796,GO:0006807,GO:0008150,GO:0008152,GO:0008420,GO:0009058,GO:0009059,GO:0009889,GO:0009987,GO:0010467,GO:0010468,GO:0010556,GO:0016070,GO:0016071,GO:0016311,GO:0016787,GO:0016788,GO:0016791,GO:0018130,GO:0019219,GO:0019222,GO:0019438,GO:0019538,GO:0031123,GO:0031124,GO:0031323,GO:0031326,GO:0031974,GO:0031981,GO:0032774,GO:0032991,GO:0034641,GO:0034645,GO:0034654,GO:0036211,GO:0042578,GO:0043170,GO:0043226,GO:0043227,GO:0043229,GO:0043231,GO:0043233,GO:0043412,GO:0043631,GO:0044237,GO:0044238,GO:0044249,GO:0044260,GO:0044267,GO:0044271,GO:0044422,GO:0044424,GO:0044428,GO:0044446,GO:0044451,GO:0044464,GO:0046483,GO:0050789,GO:0050794,GO:0051171,GO:0051252,GO:0060255,GO:0065007,GO:0070013,GO:0070940,GO:0071704,GO:0080090,GO:0090304,GO:0097659,GO:0140096,GO:1901360,GO:1901362,GO:1901564,GO:1901576,GO:1903506,GO:2000112,GO:2001141
78389210	M2621	78389210	CAN_JCIN_mrna-573261	CAN	AT5G17990.1	TRP1	tryptophan biosynthesis 1 [Source:NCBI gene (formerly Entrezgene);Acc:831666]	AT5G17990.1 | Symbols:pat1,TRP1 | tryptophan biosynthesis 1,PHOSPHORIBOSYLANTHRANILATE TRANSFERASE 1 | Chr5:5957330-5959681 FORWARD LENGTH=444	E	Amino acid transport and metabolism	PF02885(Glycos_trans_3N);PF00591(Glycos_transf_3)	Anthranilate phosphoribosyltransferase	GO:0000302,GO:0003674,GO:0003824,GO:0003993,GO:0005575,GO:0005623,GO:0006793,GO:0006796,GO:0006873,GO:0006950,GO:0006979,GO:0008150,GO:0008152,GO:0009636,GO:0009986,GO:0009987,GO:0010035,GO:0016311,GO:0016787,GO:0016788,GO:0016791,GO:0019725,GO:0030002,GO:0030320,GO:0030643,GO:0042221,GO:0042493,GO:0042542,GO:0042578,GO:0042592,GO:0044237,GO:0044464,GO:0046677,GO:0048878,GO:0050801,GO:0050896,GO:0055062,GO:0055081,GO:0055082,GO:0055083,GO:0065007,GO:0065008,GO:0072501,GO:0072502,GO:0072505,GO:0072506,GO:0098771,GO:1901700
78389210	M2621	78389210	JAIL_mrna-590995	JAIL	AT5G17990.1	TRP1	tryptophan biosynthesis 1 [Source:NCBI gene (formerly Entrezgene);Acc:831666]	AT5G17990.1 | Symbols:pat1,TRP1 | tryptophan biosynthesis 1,PHOSPHORIBOSYLANTHRANILATE TRANSFERASE 1 | Chr5:5957330-5959681 FORWARD LENGTH=444	E	Amino acid transport and metabolism	PF02885(Glycos_trans_3N);PF00591(Glycos_transf_3)	Anthranilate phosphoribosyltransferase	-
78389210	M2621	78389210	JMAN_mrna-489147	JMAN	AT5G17990.1	TRP1	tryptophan biosynthesis 1 [Source:NCBI gene (formerly Entrezgene);Acc:831666]	AT5G17990.1 | Symbols:pat1,TRP1 | tryptophan biosynthesis 1,PHOSPHORIBOSYLANTHRANILATE TRANSFERASE 1 | Chr5:5957330-5959681 FORWARD LENGTH=444	E	Amino acid transport and metabolism	PF02885(Glycos_trans_3N);PF00591(Glycos_transf_3)	Anthranilate phosphoribosyltransferase	-
78389210	M2621	78389210	US_JCIN_mrna-496274	US	AT5G17990.1	TRP1	tryptophan biosynthesis 1 [Source:NCBI gene (formerly Entrezgene);Acc:831666]	AT5G17990.1 | Symbols:pat1,TRP1 | tryptophan biosynthesis 1,PHOSPHORIBOSYLANTHRANILATE TRANSFERASE 1 | Chr5:5957330-5959681 FORWARD LENGTH=444	E	Amino acid transport and metabolism	PF02885(Glycos_trans_3N);PF00591(Glycos_transf_3)	Anthranilate phosphoribosyltransferase	-
78389210	M2621	78389211	CAN_JCIN_mrna-1591878	CAN	AT5G17990.1	TRP1	tryptophan biosynthesis 1 [Source:NCBI gene (formerly Entrezgene);Acc:831666]	AT5G17990.1 | Symbols:pat1,TRP1 | tryptophan biosynthesis 1,PHOSPHORIBOSYLANTHRANILATE TRANSFERASE 1 | Chr5:5957330-5959681 FORWARD LENGTH=444	E	Amino acid transport and metabolism	PF02885(Glycos_trans_3N);PF00591(Glycos_transf_3)	Anthranilate phosphoribosyltransferase	-
78389210	M2621	78389211	JAIL_mrna-1590762	JAIL	AT5G17990.1	TRP1	tryptophan biosynthesis 1 [Source:NCBI gene (formerly Entrezgene);Acc:831666]	AT5G17990.1 | Symbols:pat1,TRP1 | tryptophan biosynthesis 1,PHOSPHORIBOSYLANTHRANILATE TRANSFERASE 1 | Chr5:5957330-5959681 FORWARD LENGTH=444	E	Amino acid transport and metabolism	PF02885(Glycos_trans_3N);PF00591(Glycos_transf_3)	Anthranilate phosphoribosyltransferase	-
78389210	M2621	78389211	JMAN_mrna-1613111	JMAN	AT5G17990.1	TRP1	tryptophan biosynthesis 1 [Source:NCBI gene (formerly Entrezgene);Acc:831666]	AT5G17990.1 | Symbols:pat1,TRP1 | tryptophan biosynthesis 1,PHOSPHORIBOSYLANTHRANILATE TRANSFERASE 1 | Chr5:5957330-5959681 FORWARD LENGTH=444	E	Amino acid transport and metabolism	PF02885(Glycos_trans_3N);PF00591(Glycos_transf_3)	Anthranilate phosphoribosyltransferase	GO:0003674,GO:0003676,GO:0003677,GO:0003700,GO:0005488,GO:0005575,GO:0005622,GO:0005623,GO:0005634,GO:0006355,GO:0008150,GO:0009719,GO:0009723,GO:0009725,GO:0009889,GO:0010033,GO:0010468,GO:0010556,GO:0019219,GO:0019222,GO:0031323,GO:0031326,GO:0042221,GO:0043226,GO:0043227,GO:0043229,GO:0043231,GO:0043565,GO:0044424,GO:0044464,GO:0050789,GO:0050794,GO:0050896,GO:0051171,GO:0051252,GO:0060255,GO:0065007,GO:0080090,GO:0097159,GO:0140110,GO:1901363,GO:1903506,GO:2000112,GO:2001141
78389210	M2621	78389211	US_JCIN_mrna-1691521	US	AT5G17990.1	TRP1	tryptophan biosynthesis 1 [Source:NCBI gene (formerly Entrezgene);Acc:831666]	AT5G17990.1 | Symbols:pat1,TRP1 | tryptophan biosynthesis 1,PHOSPHORIBOSYLANTHRANILATE TRANSFERASE 1 | Chr5:5957330-5959681 FORWARD LENGTH=444	E	Amino acid transport and metabolism	PF02885(Glycos_trans_3N);PF00591(Glycos_transf_3)	Anthranilate phosphoribosyltransferase	GO:0005575,GO:0005622,GO:0005623,GO:0005737,GO:0044424,GO:0044464
78389212		78389212	CAN_JCIN_mrna-573285	CAN	AT5G63030.1	GRXC1	Thioredoxin superfamily protein [Source:NCBI gene (formerly Entrezgene);Acc:836423]	AT5G63030.1 | Symbols:GRXC1 | glutaredoxin C1 | Chr5:25286352-25287517 FORWARD LENGTH=125	O	Posttranslational modification, protein turnover, chaperones	PF00462(Glutaredoxin)	Glutaredoxin	GO:0000272,GO:0001101,GO:0003674,GO:0003824,GO:0004553,GO:0005575,GO:0005622,GO:0005623,GO:0005634,GO:0005737,GO:0005829,GO:0005975,GO:0005976,GO:0005982,GO:0005983,GO:0006073,GO:0006950,GO:0008150,GO:0008152,GO:0009056,GO:0009057,GO:0009251,GO:0009414,GO:0009415,GO:0009628,GO:0009987,GO:0010035,GO:0016052,GO:0016160,GO:0016161,GO:0016787,GO:0016798,GO:0042221,GO:0043170,GO:0043226,GO:0043227,GO:0043229,GO:0043231,GO:0044042,GO:0044237,GO:0044238,GO:0044247,GO:0044248,GO:0044260,GO:0044262,GO:0044264,GO:0044275,GO:0044424,GO:0044444,GO:0044464,GO:0050896,GO:0071704,GO:1901575,GO:1901700
78389212		78389212	JAIL_mrna-591032	JAIL	AT5G63030.1	GRXC1	Thioredoxin superfamily protein [Source:NCBI gene (formerly Entrezgene);Acc:836423]	AT5G63030.1 | Symbols:GRXC1 | glutaredoxin C1 | Chr5:25286352-25287517 FORWARD LENGTH=125	O	Posttranslational modification, protein turnover, chaperones	PF00462(Glutaredoxin)	Glutaredoxin	GO:0000302,GO:0000304,GO:0001101,GO:0003674,GO:0003824,GO:0006629,GO:0006720,GO:0006721,GO:0006950,GO:0006979,GO:0007584,GO:0008150,GO:0008152,GO:0008299,GO:0008610,GO:0009058,GO:0009605,GO:0009607,GO:0009611,GO:0009617,GO:0009719,GO:0009725,GO:0009753,GO:0009987,GO:0009991,GO:0010033,GO:0010035,GO:0016101,GO:0016102,GO:0016114,GO:0016829,GO:0016835,GO:0016838,GO:0031667,GO:0042221,GO:0042493,GO:0043207,GO:0044237,GO:0044238,GO:0044249,GO:0044255,GO:0050896,GO:0051704,GO:0051707,GO:0071704,GO:0080013,GO:0080027,GO:1901576,GO:1901700
78389212		78389212	JMAN_mrna-489085	JMAN	AT5G63030.1	GRXC1	Thioredoxin superfamily protein [Source:NCBI gene (formerly Entrezgene);Acc:836423]	AT5G63030.1 | Symbols:GRXC1 | glutaredoxin C1 | Chr5:25286352-25287517 FORWARD LENGTH=125	O	Posttranslational modification, protein turnover, chaperones	PF00462(Glutaredoxin)	Glutaredoxin	-
78389212		78389212	US_JCIN_mrna-496262	US	AT5G63030.1	GRXC1	Thioredoxin superfamily protein [Source:NCBI gene (formerly Entrezgene);Acc:836423]	AT5G63030.1 | Symbols:GRXC1 | glutaredoxin C1 | Chr5:25286352-25287517 FORWARD LENGTH=125	O	Posttranslational modification, protein turnover, chaperones	PF00462(Glutaredoxin)	Glutaredoxin	GO:0001666,GO:0005575,GO:0005622,GO:0005623,GO:0005634,GO:0005654,GO:0005677,GO:0006950,GO:0008150,GO:0009266,GO:0009409,GO:0009628,GO:0009892,GO:0009893,GO:0009987,GO:0010048,GO:0010468,GO:0010604,GO:0010605,GO:0010629,GO:0010638,GO:0016604,GO:0016607,GO:0017053,GO:0019222,GO:0031056,GO:0031058,GO:0031060,GO:0031062,GO:0031323,GO:0031325,GO:0031399,GO:0031401,GO:0031974,GO:0031981,GO:0032268,GO:0032270,GO:0032991,GO:0033043,GO:0033044,GO:0033554,GO:0036293,GO:0040029,GO:0043226,GO:0043227,GO:0043229,GO:0043231,GO:0043233,GO:0044422,GO:0044424,GO:0044428,GO:0044446,GO:0044451,GO:0044464,GO:0045814,GO:0048518,GO:0048519,GO:0048522,GO:0050789,GO:0050794,GO:0050896,GO:0051128,GO:0051130,GO:0051171,GO:0051173,GO:0051246,GO:0051247,GO:0051569,GO:0051571,GO:0051716,GO:0060255,GO:0061085,GO:0061087,GO:0065007,GO:0070013,GO:0070417,GO:0070482,GO:0080090,GO:0090568,GO:1902275,GO:1905269,GO:2001252
78389213	M2622	78389213	CAN_JCIN_mrna-573297	CAN	AT3G48200.1	AT3G48200	transmembrane protein [Source:NCBI gene (formerly Entrezgene);Acc:823977]	AT3G48200.1 | Symbols:no symbol available | no full name available | Chr3:17832949-17837371 REVERSE LENGTH=1088	T	Signal transduction mechanisms		isoform X1	GO:0000139,GO:0003674,GO:0005215,GO:0005338,GO:0005459,GO:0005460,GO:0005575,GO:0005622,GO:0005623,GO:0005737,GO:0005783,GO:0005789,GO:0005794,GO:0006810,GO:0006811,GO:0006820,GO:0006950,GO:0006986,GO:0007154,GO:0007165,GO:0007275,GO:0008150,GO:0008509,GO:0008514,GO:0009553,GO:0009555,GO:0009987,GO:0010033,GO:0012505,GO:0015075,GO:0015165,GO:0015711,GO:0015780,GO:0015786,GO:0015931,GO:0015932,GO:0016020,GO:0016021,GO:0022857,GO:0023052,GO:0030173,GO:0030176,GO:0030968,GO:0031090,GO:0031224,GO:0031227,GO:0031228,GO:0031300,GO:0031301,GO:0031984,GO:0032501,GO:0032502,GO:0033554,GO:0034220,GO:0034620,GO:0034976,GO:0035966,GO:0035967,GO:0042175,GO:0042221,GO:0043226,GO:0043227,GO:0043229,GO:0043231,GO:0044422,GO:0044424,GO:0044425,GO:0044431,GO:0044432,GO:0044444,GO:0044446,GO:0044464,GO:0048229,GO:0048856,GO:0050789,GO:0050794,GO:0050896,GO:0051179,GO:0051234,GO:0051716,GO:0055085,GO:0065007,GO:0070887,GO:0071310,GO:0071702,GO:0071705,GO:0072334,GO:0090481,GO:0098588,GO:0098656,GO:0098791,GO:0098827,GO:1901264,GO:1901505
78389213	M2622	78389213	JAIL_mrna-591044	JAIL	AT3G48200.1	AT3G48200	transmembrane protein [Source:NCBI gene (formerly Entrezgene);Acc:823977]	AT3G48200.1 | Symbols:no symbol available | no full name available | Chr3:17832949-17837371 REVERSE LENGTH=1088	T	Signal transduction mechanisms		isoform X1	-
78389213	M2622	78389213	JMAN_mrna-489056	JMAN	AT3G48200.1	AT3G48200	transmembrane protein [Source:NCBI gene (formerly Entrezgene);Acc:823977]	AT3G48200.1 | Symbols:no symbol available | no full name available | Chr3:17832949-17837371 REVERSE LENGTH=1088	T	Signal transduction mechanisms		isoform X1	-
78389213	M2622	78389213	US_JCIN_mrna-496232	US	AT3G48200.1	AT3G48200	transmembrane protein [Source:NCBI gene (formerly Entrezgene);Acc:823977]	AT3G48200.1 | Symbols:no symbol available | no full name available | Chr3:17832949-17837371 REVERSE LENGTH=1088	T	Signal transduction mechanisms		isoform X1	GO:0003674,GO:0003676,GO:0003677,GO:0003700,GO:0005488,GO:0005575,GO:0005622,GO:0005623,GO:0005634,GO:0006355,GO:0008150,GO:0009889,GO:0010468,GO:0010556,GO:0019219,GO:0019222,GO:0031323,GO:0031326,GO:0043076,GO:0043078,GO:0043226,GO:0043227,GO:0043229,GO:0043231,GO:0043565,GO:0044424,GO:0044464,GO:0050789,GO:0050794,GO:0051171,GO:0051252,GO:0060255,GO:0065007,GO:0080090,GO:0097159,GO:0140110,GO:1901363,GO:1903506,GO:2000112,GO:2001141
78389213	M2622	78389214	CAN_JCIN_mrna-1591796	CAN	AT3G48200.1	AT3G48200	transmembrane protein [Source:NCBI gene (formerly Entrezgene);Acc:823977]	AT3G48200.1 | Symbols:no symbol available | no full name available | Chr3:17832949-17837371 REVERSE LENGTH=1088	T	Signal transduction mechanisms		isoform X1	GO:0005575,GO:0005622,GO:0005623,GO:0005737,GO:0005773,GO:0005886,GO:0016020,GO:0031224,GO:0031225,GO:0031226,GO:0043226,GO:0043227,GO:0043229,GO:0043231,GO:0044424,GO:0044425,GO:0044444,GO:0044459,GO:0044464,GO:0046658,GO:0071944
78389213	M2622	78389214	JAIL_mrna-1590870	JAIL	AT3G48200.1	AT3G48200	transmembrane protein [Source:NCBI gene (formerly Entrezgene);Acc:823977]	AT3G48200.1 | Symbols:no symbol available | no full name available | Chr3:17832949-17837371 REVERSE LENGTH=1088	T	Signal transduction mechanisms		isoform X1	GO:0002790,GO:0003674,GO:0004888,GO:0005575,GO:0005623,GO:0005886,GO:0005887,GO:0006810,GO:0006897,GO:0006909,GO:0007154,GO:0007155,GO:0007165,GO:0008104,GO:0008150,GO:0008283,GO:0009306,GO:0009987,GO:0015031,GO:0015833,GO:0016020,GO:0016021,GO:0016192,GO:0022610,GO:0023052,GO:0030587,GO:0031224,GO:0031226,GO:0031589,GO:0032502,GO:0032940,GO:0033036,GO:0033299,GO:0034613,GO:0038023,GO:0042886,GO:0044425,GO:0044459,GO:0044464,GO:0045184,GO:0046903,GO:0048856,GO:0050789,GO:0050794,GO:0050896,GO:0051179,GO:0051234,GO:0051641,GO:0051703,GO:0051704,GO:0051716,GO:0060089,GO:0065007,GO:0070727,GO:0071702,GO:0071705,GO:0071944,GO:0072657,GO:0090702,GO:0098657,GO:0099120
78389213	M2622	78389214	JMAN_mrna-1612968	JMAN	AT3G48200.1	AT3G48200	transmembrane protein [Source:NCBI gene (formerly Entrezgene);Acc:823977]	AT3G48200.1 | Symbols:no symbol available | no full name available | Chr3:17832949-17837371 REVERSE LENGTH=1088	T	Signal transduction mechanisms		isoform X1	GO:0003674,GO:0003824,GO:0004849,GO:0005575,GO:0005622,GO:0005623,GO:0005737,GO:0005829,GO:0006139,GO:0006206,GO:0006213,GO:0006220,GO:0006221,GO:0006222,GO:0006725,GO:0006753,GO:0006793,GO:0006796,GO:0006807,GO:0008150,GO:0008152,GO:0008655,GO:0009058,GO:0009112,GO:0009116,GO:0009117,GO:0009119,GO:0009123,GO:0009124,GO:0009129,GO:0009130,GO:0009156,GO:0009161,GO:0009163,GO:0009165,GO:0009173,GO:0009174,GO:0009218,GO:0009220,GO:0009259,GO:0009260,GO:0009987,GO:0016301,GO:0016310,GO:0016740,GO:0016772,GO:0018130,GO:0019205,GO:0019206,GO:0019438,GO:0019637,GO:0019693,GO:0034404,GO:0034641,GO:0034654,GO:0042455,GO:0043094,GO:0043097,GO:0043174,GO:0044237,GO:0044238,GO:0044249,GO:0044271,GO:0044281,GO:0044283,GO:0044424,GO:0044444,GO:0044464,GO:0046049,GO:0046131,GO:0046132,GO:0046134,GO:0046390,GO:0046483,GO:0055086,GO:0071704,GO:0072527,GO:0072528,GO:0090407,GO:1901135,GO:1901137,GO:1901293,GO:1901360,GO:1901362,GO:1901564,GO:1901566,GO:1901576,GO:1901657,GO:1901659
78389213	M2622	78389214	US_JCIN_mrna-1691602	US	AT3G48200.1	AT3G48200	transmembrane protein [Source:NCBI gene (formerly Entrezgene);Acc:823977]	AT3G48200.1 | Symbols:no symbol available | no full name available | Chr3:17832949-17837371 REVERSE LENGTH=1088	T	Signal transduction mechanisms		isoform X1	GO:0003674,GO:0003824,GO:0004402,GO:0004596,GO:0006325,GO:0006464,GO:0006473,GO:0006474,GO:0006475,GO:0006807,GO:0006996,GO:0008080,GO:0008150,GO:0008152,GO:0009987,GO:0010467,GO:0010485,GO:0016043,GO:0016407,GO:0016410,GO:0016569,GO:0016570,GO:0016573,GO:0016740,GO:0016746,GO:0016747,GO:0018193,GO:0018205,GO:0018393,GO:0018394,GO:0019538,GO:0031365,GO:0034212,GO:0036211,GO:0043170,GO:0043412,GO:0043543,GO:0043967,GO:0043968,GO:0043998,GO:0044237,GO:0044238,GO:0044260,GO:0044267,GO:0051276,GO:0051604,GO:0061733,GO:0071704,GO:0071840,GO:1901564,GO:1990189
78389215		78389215	CAN_JCIN_mrna-573392	CAN	AT5G63010.1	AT5G63010	Transducin/WD40 repeat-like superfamily protein [Source:NCBI gene (formerly Entrezgene);Acc:836421]	AT5G63010.1 | Symbols:no symbol available | no full name available | Chr5:25281739-25282967 FORWARD LENGTH=343	E	Amino acid transport and metabolism	PF12894(ANAPC4_WD40);PF00400(WD40)	WD40 repeats	-
78389215		78389215	JAIL_mrna-591132	JAIL	AT5G63010.1	AT5G63010	Transducin/WD40 repeat-like superfamily protein [Source:NCBI gene (formerly Entrezgene);Acc:836421]	AT5G63010.1 | Symbols:no symbol available | no full name available | Chr5:25281739-25282967 FORWARD LENGTH=343	E	Amino acid transport and metabolism	PF12894(ANAPC4_WD40);PF00400(WD40)	WD40 repeats	GO:0003674,GO:0003824,GO:0004402,GO:0004596,GO:0006325,GO:0006464,GO:0006473,GO:0006474,GO:0006475,GO:0006807,GO:0006996,GO:0008080,GO:0008150,GO:0008152,GO:0009987,GO:0010467,GO:0010485,GO:0016043,GO:0016407,GO:0016410,GO:0016569,GO:0016570,GO:0016573,GO:0016740,GO:0016746,GO:0016747,GO:0018193,GO:0018205,GO:0018393,GO:0018394,GO:0019538,GO:0031365,GO:0034212,GO:0036211,GO:0043170,GO:0043412,GO:0043543,GO:0043967,GO:0043968,GO:0043998,GO:0044237,GO:0044238,GO:0044260,GO:0044267,GO:0051276,GO:0051604,GO:0061733,GO:0071704,GO:0071840,GO:1901564,GO:1990189
78389215		78389215	JMAN_mrna-488990	JMAN	AT5G63010.1	AT5G63010	Transducin/WD40 repeat-like superfamily protein [Source:NCBI gene (formerly Entrezgene);Acc:836421]	AT5G63010.1 | Symbols:no symbol available | no full name available | Chr5:25281739-25282967 FORWARD LENGTH=343	E	Amino acid transport and metabolism	PF12894(ANAPC4_WD40);PF00400(WD40)	WD40 repeats	GO:0005575,GO:0005622,GO:0005623,GO:0005737,GO:0044424,GO:0044464
78389215		78389215	US_JCIN_mrna-496130	US	AT5G63010.1	AT5G63010	Transducin/WD40 repeat-like superfamily protein [Source:NCBI gene (formerly Entrezgene);Acc:836421]	AT5G63010.1 | Symbols:no symbol available | no full name available | Chr5:25281739-25282967 FORWARD LENGTH=343	E	Amino acid transport and metabolism	PF12894(ANAPC4_WD40);PF00400(WD40)	WD40 repeats	-
78389216		78389216	CAN_JCIN_mrna-573454	CAN	AT1G23380.1	KNAT6	homeobox protein knotted-1-like 6 [Source:NCBI gene (formerly Entrezgene);Acc:838946]	AT1G23380.1 | Symbols:KNAT6L,KNAT6,KNAT6S | KNOTTED1-like homeobox gene 6 | Chr1:8297499-8302492 REVERSE LENGTH=327	K	Transcription	PF03789(ELK);PF05920(Homeobox_KN);PF03790(KNOX1);PF03791(KNOX2)	ELK	-
78389216		78389216	JAIL_mrna-591167	JAIL	AT1G23380.1	KNAT6	homeobox protein knotted-1-like 6 [Source:NCBI gene (formerly Entrezgene);Acc:838946]	AT1G23380.1 | Symbols:KNAT6L,KNAT6,KNAT6S | KNOTTED1-like homeobox gene 6 | Chr1:8297499-8302492 REVERSE LENGTH=327	K	Transcription	PF03789(ELK);PF05920(Homeobox_KN);PF03790(KNOX1);PF03791(KNOX2)	ELK	GO:0000981,GO:0000988,GO:0000989,GO:0001067,GO:0001076,GO:0001101,GO:0001134,GO:0001135,GO:0003674,GO:0003676,GO:0003677,GO:0003700,GO:0005488,GO:0005575,GO:0005622,GO:0005623,GO:0005634,GO:0006355,GO:0006357,GO:0006950,GO:0006952,GO:0006970,GO:0008150,GO:0009414,GO:0009415,GO:0009605,GO:0009607,GO:0009617,GO:0009620,GO:0009628,GO:0009651,GO:0009719,GO:0009723,GO:0009725,GO:0009733,GO:0009737,GO:0009739,GO:0009751,GO:0009753,GO:0009889,GO:0009966,GO:0009967,GO:0009987,GO:0010033,GO:0010035,GO:0010038,GO:0010200,GO:0010243,GO:0010468,GO:0010556,GO:0010646,GO:0010647,GO:0010928,GO:0010929,GO:0014070,GO:0019219,GO:0019222,GO:0023051,GO:0023056,GO:0030154,GO:0031323,GO:0031326,GO:0032502,GO:0033993,GO:0042221,GO:0042493,GO:0042742,GO:0043207,GO:0043226,GO:0043227,GO:0043229,GO:0043231,GO:0043565,GO:0044212,GO:0044424,GO:0044464,GO:0046677,GO:0046686,GO:0048518,GO:0048522,GO:0048583,GO:0048584,GO:0048869,GO:0050789,GO:0050794,GO:0050832,GO:0050896,GO:0051171,GO:0051252,GO:0051704,GO:0051707,GO:0060255,GO:0065007,GO:0080090,GO:0097159,GO:0097305,GO:0098542,GO:0140110,GO:1901363,GO:1901698,GO:1901700,GO:1903506,GO:2000022,GO:2000031,GO:2000112,GO:2001023,GO:2001038,GO:2001141
78389216		78389216	JMAN_mrna-488915	JMAN	AT1G23380.1	KNAT6	homeobox protein knotted-1-like 6 [Source:NCBI gene (formerly Entrezgene);Acc:838946]	AT1G23380.1 | Symbols:KNAT6L,KNAT6,KNAT6S | KNOTTED1-like homeobox gene 6 | Chr1:8297499-8302492 REVERSE LENGTH=327	K	Transcription	PF03789(ELK);PF05920(Homeobox_KN);PF03790(KNOX1);PF03791(KNOX2)	ELK	GO:0000003,GO:0003006,GO:0003674,GO:0003700,GO:0006355,GO:0007275,GO:0008150,GO:0009791,GO:0009889,GO:0009908,GO:0010468,GO:0010556,GO:0019219,GO:0019222,GO:0022414,GO:0031323,GO:0031326,GO:0032501,GO:0032502,GO:0048367,GO:0048437,GO:0048438,GO:0048443,GO:0048466,GO:0048608,GO:0048653,GO:0048731,GO:0048827,GO:0048856,GO:0050789,GO:0050794,GO:0051171,GO:0051252,GO:0060255,GO:0061458,GO:0065007,GO:0080090,GO:0090567,GO:0099402,GO:0140110,GO:1903506,GO:2000112,GO:2001141
78389216		78389216	US_JCIN_mrna-496056	US	AT1G23380.1	KNAT6	homeobox protein knotted-1-like 6 [Source:NCBI gene (formerly Entrezgene);Acc:838946]	AT1G23380.1 | Symbols:KNAT6L,KNAT6,KNAT6S | KNOTTED1-like homeobox gene 6 | Chr1:8297499-8302492 REVERSE LENGTH=327	K	Transcription	PF03789(ELK);PF05920(Homeobox_KN);PF03790(KNOX1);PF03791(KNOX2)	ELK	GO:0005575,GO:0005911,GO:0009506,GO:0030054,GO:0055044
78389217		78389217	CAN_JCIN_mrna-573575	CAN	AT1G17720.1	ATB BETA	Protein phosphatase 2A, regulatory subunit PR55 [Source:NCBI gene (formerly Entrezgene);Acc:838348]	AT1G17720.1 | Symbols:ATB BETA | | Chr1:6093949-6098065 REVERSE LENGTH=501	T	Signal transduction mechanisms	PF00400(WD40)	phosphatase 2A 55 kDa regulatory subunit B	GO:0003674,GO:0005215,GO:0005216,GO:0005244,GO:0005249,GO:0005261,GO:0005267,GO:0005575,GO:0005623,GO:0005886,GO:0005887,GO:0006810,GO:0006811,GO:0006812,GO:0006813,GO:0008150,GO:0008324,GO:0009605,GO:0009607,GO:0009624,GO:0009987,GO:0015075,GO:0015077,GO:0015079,GO:0015267,GO:0015318,GO:0015672,GO:0016020,GO:0016021,GO:0022803,GO:0022832,GO:0022836,GO:0022838,GO:0022839,GO:0022843,GO:0022857,GO:0022890,GO:0030001,GO:0031224,GO:0031226,GO:0034220,GO:0042391,GO:0043207,GO:0044425,GO:0044459,GO:0044464,GO:0046873,GO:0050896,GO:0051179,GO:0051234,GO:0051704,GO:0051707,GO:0055085,GO:0065007,GO:0065008,GO:0071804,GO:0071805,GO:0071944,GO:0098655,GO:0098660,GO:0098662
78389217		78389217	JAIL_mrna-591329	JAIL	AT1G17720.1	ATB BETA	Protein phosphatase 2A, regulatory subunit PR55 [Source:NCBI gene (formerly Entrezgene);Acc:838348]	AT1G17720.1 | Symbols:ATB BETA | | Chr1:6093949-6098065 REVERSE LENGTH=501	T	Signal transduction mechanisms	PF00400(WD40)	phosphatase 2A 55 kDa regulatory subunit B	GO:0003674,GO:0003676,GO:0003677,GO:0003700,GO:0005488,GO:0006355,GO:0006950,GO:0006970,GO:0007623,GO:0008150,GO:0009628,GO:0009651,GO:0009719,GO:0009723,GO:0009725,GO:0009889,GO:0010033,GO:0010035,GO:0010038,GO:0010468,GO:0010556,GO:0019219,GO:0019222,GO:0031323,GO:0031326,GO:0042221,GO:0046686,GO:0048511,GO:0050789,GO:0050794,GO:0050896,GO:0051171,GO:0051252,GO:0060255,GO:0065007,GO:0080090,GO:0097159,GO:0140110,GO:1901363,GO:1903506,GO:2000112,GO:2001141
78389217		78389217	JMAN_mrna-488764	JMAN	AT1G17720.1	ATB BETA	Protein phosphatase 2A, regulatory subunit PR55 [Source:NCBI gene (formerly Entrezgene);Acc:838348]	AT1G17720.1 | Symbols:ATB BETA | | Chr1:6093949-6098065 REVERSE LENGTH=501	T	Signal transduction mechanisms	PF00400(WD40)	phosphatase 2A 55 kDa regulatory subunit B	-
78389217		78389217	US_JCIN_mrna-495944	US	AT1G17720.1	ATB BETA	Protein phosphatase 2A, regulatory subunit PR55 [Source:NCBI gene (formerly Entrezgene);Acc:838348]	AT1G17720.1 | Symbols:ATB BETA | | Chr1:6093949-6098065 REVERSE LENGTH=501	T	Signal transduction mechanisms	PF00400(WD40)	phosphatase 2A 55 kDa regulatory subunit B	GO:0003674,GO:0003824,GO:0005575,GO:0005618,GO:0005623,GO:0008150,GO:0008194,GO:0016157,GO:0016740,GO:0016757,GO:0016758,GO:0030312,GO:0033036,GO:0033037,GO:0035251,GO:0044464,GO:0046527,GO:0051179,GO:0052545,GO:0071944,GO:0080165
78389218		78389218	CAN_JCIN_mrna-573876	CAN	AT1G19100.1	DMS11	Histidine kinase-, DNA gyrase B-, and HSP90-like ATPase family protein [Source:NCBI gene (formerly Entrezgene);Acc:838492]	AT1G19100.1 | Symbols:AtMORC6,MORC6,DMS11 | Microrchidia 6,DEFECTIVE IN MERISTEM SILENCING 11 | Chr1:6595560-6601159 FORWARD LENGTH=663	D	Cell cycle control, cell division, chromosome partitioning	PF13589(HATPase_c_3)	MORC family CW-type zinc finger protein	-
78389218		78389218	JAIL_mrna-591606	JAIL	AT1G19100.1	DMS11	Histidine kinase-, DNA gyrase B-, and HSP90-like ATPase family protein [Source:NCBI gene (formerly Entrezgene);Acc:838492]	AT1G19100.1 | Symbols:AtMORC6,MORC6,DMS11 | Microrchidia 6,DEFECTIVE IN MERISTEM SILENCING 11 | Chr1:6595560-6601159 FORWARD LENGTH=663	D	Cell cycle control, cell division, chromosome partitioning	PF13589(HATPase_c_3)	MORC family CW-type zinc finger protein	GO:0000003,GO:0000226,GO:0000278,GO:0000280,GO:0000281,GO:0000775,GO:0000910,GO:0000911,GO:0003674,GO:0003774,GO:0003777,GO:0003824,GO:0005488,GO:0005575,GO:0005622,GO:0005623,GO:0005694,GO:0005856,GO:0005871,GO:0005875,GO:0005911,GO:0006928,GO:0006996,GO:0007010,GO:0007017,GO:0007018,GO:0007049,GO:0007051,GO:0007052,GO:0007112,GO:0007140,GO:0007275,GO:0007276,GO:0007349,GO:0008150,GO:0009506,GO:0009553,GO:0009555,GO:0009558,GO:0009561,GO:0009653,GO:0009987,GO:0010245,GO:0015630,GO:0016043,GO:0016462,GO:0016787,GO:0016817,GO:0016818,GO:0016887,GO:0017111,GO:0019953,GO:0022402,GO:0022412,GO:0022414,GO:0022607,GO:0030054,GO:0032501,GO:0032502,GO:0032504,GO:0032506,GO:0032991,GO:0033206,GO:0043226,GO:0043228,GO:0043229,GO:0043232,GO:0043515,GO:0044085,GO:0044422,GO:0044424,GO:0044427,GO:0044430,GO:0044446,GO:0044464,GO:0044703,GO:0044877,GO:0048229,GO:0048232,GO:0048285,GO:0048609,GO:0048646,GO:0048856,GO:0051225,GO:0051301,GO:0051321,GO:0051704,GO:0055044,GO:0061640,GO:0070925,GO:0071840,GO:0090307,GO:0098687,GO:0140013,GO:0140014,GO:1902410,GO:1902850,GO:1903046,GO:1903047
78389218		78389218	JMAN_mrna-488503	JMAN	AT1G19100.1	DMS11	Histidine kinase-, DNA gyrase B-, and HSP90-like ATPase family protein [Source:NCBI gene (formerly Entrezgene);Acc:838492]	AT1G19100.1 | Symbols:AtMORC6,MORC6,DMS11 | Microrchidia 6,DEFECTIVE IN MERISTEM SILENCING 11 | Chr1:6595560-6601159 FORWARD LENGTH=663	D	Cell cycle control, cell division, chromosome partitioning	PF13589(HATPase_c_3)	MORC family CW-type zinc finger protein	-
78389218		78389218	US_JCIN_mrna-495655	US	AT1G19100.1	DMS11	Histidine kinase-, DNA gyrase B-, and HSP90-like ATPase family protein [Source:NCBI gene (formerly Entrezgene);Acc:838492]	AT1G19100.1 | Symbols:AtMORC6,MORC6,DMS11 | Microrchidia 6,DEFECTIVE IN MERISTEM SILENCING 11 | Chr1:6595560-6601159 FORWARD LENGTH=663	D	Cell cycle control, cell division, chromosome partitioning	PF13589(HATPase_c_3)	MORC family CW-type zinc finger protein	GO:0000325,GO:0003674,GO:0005215,GO:0005575,GO:0005622,GO:0005623,GO:0005737,GO:0005773,GO:0005774,GO:0005794,GO:0005801,GO:0005886,GO:0006810,GO:0008150,GO:0008515,GO:0008643,GO:0009705,GO:0012505,GO:0015144,GO:0015154,GO:0015157,GO:0015766,GO:0015770,GO:0015772,GO:0016020,GO:0022857,GO:0031090,GO:0034219,GO:0043226,GO:0043227,GO:0043229,GO:0043231,GO:0044422,GO:0044424,GO:0044431,GO:0044437,GO:0044444,GO:0044446,GO:0044464,GO:0051179,GO:0051234,GO:0055085,GO:0071702,GO:0071944,GO:0098588,GO:0098805
78389219		78389219	CAN_JCIN_mrna-573943	CAN					T	Signal transduction mechanisms	PF08263(LRRNT_2);PF00560(LRR_1);PF12799(LRR_4);PF13855(LRR_8)	LRR receptor-like serine threonine-protein kinase	-
78389219		78389219	JAIL_mrna-591690	JAIL					T	Signal transduction mechanisms	PF08263(LRRNT_2);PF00560(LRR_1);PF12799(LRR_4);PF13855(LRR_8)	LRR receptor-like serine threonine-protein kinase	-
78389219		78389219	JMAN_mrna-488453	JMAN					T	Signal transduction mechanisms	PF08263(LRRNT_2);PF00560(LRR_1);PF12799(LRR_4);PF13855(LRR_8)	LRR receptor-like serine threonine-protein kinase	-
78389219		78389219	US_JCIN_mrna-495631	US					T	Signal transduction mechanisms	PF08263(LRRNT_2);PF00560(LRR_1);PF12799(LRR_4);PF13855(LRR_8)	LRR receptor-like serine threonine-protein kinase	-
78389220		78389220	CAN_JCIN_mrna-573974	CAN	AT5G63050.1	EMB2759	embryo defective 2759 [Source:NCBI gene (formerly Entrezgene);Acc:836425]	AT5G63050.1 | Symbols:EMB2759 | embryo defective 2759 | Chr5:25293109-25294799 FORWARD LENGTH=345	S	Function unknown		isoform X1	GO:0000003,GO:0001653,GO:0002376,GO:0003006,GO:0003674,GO:0003824,GO:0004672,GO:0005575,GO:0005623,GO:0005886,GO:0006464,GO:0006468,GO:0006793,GO:0006796,GO:0006807,GO:0006950,GO:0006952,GO:0006955,GO:0006979,GO:0007154,GO:0007165,GO:0007275,GO:0008150,GO:0008152,GO:0009791,GO:0009845,GO:0009888,GO:0009960,GO:0009987,GO:0010154,GO:0016020,GO:0016301,GO:0016310,GO:0016740,GO:0016772,GO:0016773,GO:0019538,GO:0022414,GO:0023052,GO:0032501,GO:0032502,GO:0036211,GO:0038023,GO:0043170,GO:0043412,GO:0044237,GO:0044238,GO:0044260,GO:0044267,GO:0044464,GO:0045087,GO:0046777,GO:0048316,GO:0048608,GO:0048731,GO:0048856,GO:0050789,GO:0050794,GO:0050896,GO:0051716,GO:0060089,GO:0061458,GO:0065007,GO:0071704,GO:0071944,GO:0090351,GO:0140096,GO:1901564
78389220		78389220	JAIL_mrna-591735	JAIL	AT5G63050.1	EMB2759	embryo defective 2759 [Source:NCBI gene (formerly Entrezgene);Acc:836425]	AT5G63050.1 | Symbols:EMB2759 | embryo defective 2759 | Chr5:25293109-25294799 FORWARD LENGTH=345	S	Function unknown		isoform X1	GO:0001653,GO:0003002,GO:0003674,GO:0005488,GO:0006810,GO:0006811,GO:0006820,GO:0006950,GO:0007154,GO:0007165,GO:0007275,GO:0007389,GO:0008150,GO:0009605,GO:0009653,GO:0009791,GO:0009889,GO:0009962,GO:0009987,GO:0009991,GO:0010015,GO:0010051,GO:0010101,GO:0010102,GO:0010311,GO:0015698,GO:0015706,GO:0017046,GO:0019222,GO:0022622,GO:0023052,GO:0031323,GO:0031326,GO:0031537,GO:0031540,GO:0031667,GO:0032501,GO:0032502,GO:0033218,GO:0038023,GO:0042277,GO:0042562,GO:0042594,GO:0043455,GO:0044087,GO:0048364,GO:0048518,GO:0048527,GO:0048528,GO:0048580,GO:0048582,GO:0048646,GO:0048731,GO:0048831,GO:0048856,GO:0050789,GO:0050793,GO:0050794,GO:0050896,GO:0051094,GO:0051179,GO:0051234,GO:0051239,GO:0051240,GO:0051716,GO:0060089,GO:0065007,GO:0071705,GO:0080090,GO:0090548,GO:0090696,GO:0090697,GO:0090698,GO:0099402,GO:1900376,GO:1901141,GO:1901333,GO:1902025,GO:1903338,GO:1905392,GO:1905393,GO:2000023,GO:2000026,GO:2000069,GO:2000280,GO:2000652,GO:2000762
78389220		78389220	JMAN_mrna-488402	JMAN	AT5G63050.1	EMB2759	embryo defective 2759 [Source:NCBI gene (formerly Entrezgene);Acc:836425]	AT5G63050.1 | Symbols:EMB2759 | embryo defective 2759 | Chr5:25293109-25294799 FORWARD LENGTH=345	S	Function unknown		isoform X1	-
78389220		78389220	US_JCIN_mrna-495543	US	AT5G63050.1	EMB2759	embryo defective 2759 [Source:NCBI gene (formerly Entrezgene);Acc:836425]	AT5G63050.1 | Symbols:EMB2759 | embryo defective 2759 | Chr5:25293109-25294799 FORWARD LENGTH=345	S	Function unknown		isoform X1	GO:0005575,GO:0005622,GO:0005623,GO:0005856,GO:0043226,GO:0043228,GO:0043229,GO:0043232,GO:0044424,GO:0044464
78389221		78389221	CAN_JCIN_mrna-574103	CAN	AT4G24680.3	MOS1	modifier of snc1 [Source:NCBI gene (formerly Entrezgene);Acc:828570]	AT4G24680.3 | Symbols:MOS1 | MODIFIER OF snc1 | Chr4:12733425-12739737 FORWARD LENGTH=1412	S	Function unknown	PF07001(BAT2_N)	Protein MODIFIER OF SNC1	GO:0003674,GO:0003824,GO:0006082,GO:0006520,GO:0006807,GO:0008150,GO:0008152,GO:0008652,GO:0009058,GO:0009692,GO:0009693,GO:0009987,GO:0010817,GO:0016053,GO:0016829,GO:0016846,GO:0016847,GO:0018871,GO:0019752,GO:0032787,GO:0042218,GO:0042445,GO:0042446,GO:0043436,GO:0043449,GO:0043450,GO:0044237,GO:0044238,GO:0044249,GO:0044281,GO:0044283,GO:0046394,GO:0065007,GO:0065008,GO:0071704,GO:0072330,GO:1900673,GO:1900674,GO:1901564,GO:1901566,GO:1901576,GO:1901605,GO:1901607
78389221		78389221	JAIL_mrna-591838	JAIL	AT4G24680.3	MOS1	modifier of snc1 [Source:NCBI gene (formerly Entrezgene);Acc:828570]	AT4G24680.3 | Symbols:MOS1 | MODIFIER OF snc1 | Chr4:12733425-12739737 FORWARD LENGTH=1412	S	Function unknown	PF07001(BAT2_N)	Protein MODIFIER OF SNC1	GO:0003674,GO:0003824,GO:0004856,GO:0005575,GO:0005622,GO:0005623,GO:0005737,GO:0005829,GO:0005975,GO:0005996,GO:0005997,GO:0006793,GO:0006796,GO:0008150,GO:0008152,GO:0009987,GO:0016301,GO:0016310,GO:0016740,GO:0016772,GO:0016773,GO:0019200,GO:0019321,GO:0044237,GO:0044238,GO:0044262,GO:0044281,GO:0044424,GO:0044444,GO:0044464,GO:0046835,GO:0071704
78389221		78389221	JMAN_mrna-488348	JMAN	AT4G24680.3	MOS1	modifier of snc1 [Source:NCBI gene (formerly Entrezgene);Acc:828570]	AT4G24680.3 | Symbols:MOS1 | MODIFIER OF snc1 | Chr4:12733425-12739737 FORWARD LENGTH=1412	S	Function unknown	PF07001(BAT2_N)	Protein MODIFIER OF SNC1	GO:0003674,GO:0003824,GO:0004856,GO:0005975,GO:0005996,GO:0005997,GO:0006793,GO:0006796,GO:0008150,GO:0008152,GO:0009987,GO:0016301,GO:0016310,GO:0016740,GO:0016772,GO:0016773,GO:0019200,GO:0019321,GO:0044237,GO:0044238,GO:0044262,GO:0044281,GO:0046835,GO:0071704
78389221		78389221	US_JCIN_mrna-495435	US	AT4G24680.3	MOS1	modifier of snc1 [Source:NCBI gene (formerly Entrezgene);Acc:828570]	AT4G24680.3 | Symbols:MOS1 | MODIFIER OF snc1 | Chr4:12733425-12739737 FORWARD LENGTH=1412	S	Function unknown	PF07001(BAT2_N)	Protein MODIFIER OF SNC1	-
78389222		78389222	CAN_JCIN_mrna-574178	CAN	AT1G17100.1	HBP1	SOUL heme-binding family protein [Source:NCBI gene (formerly Entrezgene);Acc:838280]	AT1G17100.1 | Symbols:AtHBP1,HBP1 | haem-binding protein 1 | Chr1:5844766-5845539 FORWARD LENGTH=232	S	Function unknown	PF04832(SOUL)	Heme-binding protein	GO:0001504,GO:0001505,GO:0003333,GO:0003674,GO:0005215,GO:0005310,GO:0005313,GO:0005326,GO:0005342,GO:0005575,GO:0005623,GO:0005886,GO:0006810,GO:0006811,GO:0006812,GO:0006820,GO:0006835,GO:0006836,GO:0006855,GO:0006865,GO:0006868,GO:0008150,GO:0008324,GO:0008509,GO:0008514,GO:0009605,GO:0009607,GO:0009624,GO:0015075,GO:0015171,GO:0015172,GO:0015175,GO:0015179,GO:0015180,GO:0015186,GO:0015193,GO:0015194,GO:0015238,GO:0015318,GO:0015711,GO:0015740,GO:0015800,GO:0015801,GO:0015804,GO:0015807,GO:0015808,GO:0015810,GO:0015813,GO:0015824,GO:0015825,GO:0015827,GO:0015849,GO:0015893,GO:0016020,GO:0022857,GO:0022858,GO:0022889,GO:0032328,GO:0032329,GO:0034220,GO:0035524,GO:0042221,GO:0042493,GO:0043090,GO:0043207,GO:0044464,GO:0046942,GO:0046943,GO:0050896,GO:0051179,GO:0051234,GO:0051704,GO:0051707,GO:0051938,GO:0055085,GO:0065007,GO:0065008,GO:0071702,GO:0071705,GO:0071944,GO:0089718,GO:0098655,GO:0098656,GO:0098657,GO:0098712,GO:0098739,GO:1902475,GO:1903825,GO:1905039
78389222		78389222	JAIL_mrna-591936	JAIL	AT1G17100.1	HBP1	SOUL heme-binding family protein [Source:NCBI gene (formerly Entrezgene);Acc:838280]	AT1G17100.1 | Symbols:AtHBP1,HBP1 | haem-binding protein 1 | Chr1:5844766-5845539 FORWARD LENGTH=232	S	Function unknown	PF04832(SOUL)	Heme-binding protein	GO:0000003,GO:0003006,GO:0003674,GO:0003824,GO:0005575,GO:0005622,GO:0005623,GO:0005737,GO:0005783,GO:0005789,GO:0006950,GO:0006952,GO:0007154,GO:0007275,GO:0008150,GO:0008483,GO:0009605,GO:0009606,GO:0009607,GO:0009617,GO:0009628,GO:0009629,GO:0009630,GO:0009653,GO:0009719,GO:0009723,GO:0009725,GO:0009791,GO:0009888,GO:0009908,GO:0009958,GO:0009987,GO:0009991,GO:0010015,GO:0010033,GO:0010073,GO:0010074,GO:0010078,GO:0010087,GO:0012505,GO:0016020,GO:0016740,GO:0016769,GO:0019827,GO:0022414,GO:0022622,GO:0031667,GO:0031668,GO:0031669,GO:0031984,GO:0032501,GO:0032502,GO:0042175,GO:0042221,GO:0042742,GO:0043207,GO:0043226,GO:0043227,GO:0043229,GO:0043231,GO:0043562,GO:0044422,GO:0044424,GO:0044425,GO:0044432,GO:0044444,GO:0044446,GO:0044464,GO:0048364,GO:0048367,GO:0048438,GO:0048467,GO:0048507,GO:0048527,GO:0048528,GO:0048608,GO:0048731,GO:0048856,GO:0050362,GO:0050896,GO:0051704,GO:0051707,GO:0051716,GO:0061458,GO:0070529,GO:0071496,GO:0080097,GO:0090567,GO:0090696,GO:0098542,GO:0098727,GO:0098827,GO:0099402,GO:1905392
78389222		78389222	JMAN_mrna-488296	JMAN	AT1G17100.1	HBP1	SOUL heme-binding family protein [Source:NCBI gene (formerly Entrezgene);Acc:838280]	AT1G17100.1 | Symbols:AtHBP1,HBP1 | haem-binding protein 1 | Chr1:5844766-5845539 FORWARD LENGTH=232	S	Function unknown	PF04832(SOUL)	Heme-binding protein	GO:0003674,GO:0005488,GO:0005515,GO:0005575,GO:0005622,GO:0005623,GO:0005737,GO:0005783,GO:0005789,GO:0006066,GO:0006629,GO:0006694,GO:0006696,GO:0008150,GO:0008152,GO:0008202,GO:0008204,GO:0008610,GO:0009058,GO:0009987,GO:0012505,GO:0016020,GO:0016125,GO:0016126,GO:0016128,GO:0016129,GO:0030674,GO:0031984,GO:0042175,GO:0043226,GO:0043227,GO:0043229,GO:0043231,GO:0044107,GO:0044108,GO:0044237,GO:0044238,GO:0044249,GO:0044255,GO:0044281,GO:0044283,GO:0044422,GO:0044424,GO:0044425,GO:0044432,GO:0044444,GO:0044446,GO:0044464,GO:0046165,GO:0060090,GO:0071704,GO:0097384,GO:0098827,GO:1901360,GO:1901362,GO:1901576,GO:1901615,GO:1901617,GO:1902652,GO:1902653
78389222		78389222	US_JCIN_mrna-495402	US	AT1G17100.1	HBP1	SOUL heme-binding family protein [Source:NCBI gene (formerly Entrezgene);Acc:838280]	AT1G17100.1 | Symbols:AtHBP1,HBP1 | haem-binding protein 1 | Chr1:5844766-5845539 FORWARD LENGTH=232	S	Function unknown	PF04832(SOUL)	Heme-binding protein	GO:0003674,GO:0005215,GO:0005338,GO:0005460,GO:0005575,GO:0005622,GO:0005623,GO:0005737,GO:0005773,GO:0005774,GO:0005886,GO:0006810,GO:0006811,GO:0006820,GO:0008150,GO:0008509,GO:0008514,GO:0010035,GO:0010038,GO:0010044,GO:0012506,GO:0015075,GO:0015165,GO:0015711,GO:0015780,GO:0015786,GO:0015931,GO:0015932,GO:0016020,GO:0022857,GO:0031090,GO:0031982,GO:0034220,GO:0042221,GO:0043226,GO:0043227,GO:0043229,GO:0043231,GO:0044422,GO:0044424,GO:0044437,GO:0044444,GO:0044446,GO:0044464,GO:0050896,GO:0051179,GO:0051234,GO:0055085,GO:0071702,GO:0071705,GO:0071944,GO:0090481,GO:0098588,GO:0098656,GO:0098805,GO:1901264,GO:1901505
78389223		78389223	CAN_JCIN_mrna-574186	CAN	AT4G10790.1	AT4G10790	UBX domain-containing protein [Source:NCBI gene (formerly Entrezgene);Acc:826675]	AT4G10790.1 | Symbols:no symbol available | no full name available | Chr4:6640752-6643035 REVERSE LENGTH=480	T	Signal transduction mechanisms	PF00789(UBX)	FAS-associated factor	GO:0003674,GO:0003824,GO:0005575,GO:0005622,GO:0005623,GO:0005737,GO:0005829,GO:0005975,GO:0005996,GO:0006063,GO:0006082,GO:0006793,GO:0006796,GO:0008150,GO:0008152,GO:0009987,GO:0016301,GO:0016310,GO:0016740,GO:0016772,GO:0016773,GO:0019586,GO:0019752,GO:0032787,GO:0043436,GO:0044237,GO:0044238,GO:0044262,GO:0044281,GO:0044424,GO:0044444,GO:0044464,GO:0046396,GO:0046835,GO:0047912,GO:0071704
78389223		78389223	JAIL_mrna-591944	JAIL	AT4G10790.1	AT4G10790	UBX domain-containing protein [Source:NCBI gene (formerly Entrezgene);Acc:826675]	AT4G10790.1 | Symbols:no symbol available | no full name available | Chr4:6640752-6643035 REVERSE LENGTH=480	T	Signal transduction mechanisms	PF00789(UBX)	FAS-associated factor	-
78389223		78389223	JMAN_mrna-488261	JMAN	AT4G10790.1	AT4G10790	UBX domain-containing protein [Source:NCBI gene (formerly Entrezgene);Acc:826675]	AT4G10790.1 | Symbols:no symbol available | no full name available | Chr4:6640752-6643035 REVERSE LENGTH=480	T	Signal transduction mechanisms	PF00789(UBX)	FAS-associated factor	GO:0000003,GO:0003006,GO:0005575,GO:0005623,GO:0005886,GO:0007275,GO:0008150,GO:0009791,GO:0009888,GO:0009960,GO:0010154,GO:0016020,GO:0022414,GO:0032501,GO:0032502,GO:0044464,GO:0048316,GO:0048608,GO:0048731,GO:0048856,GO:0061458,GO:0071944
78389223		78389223	US_JCIN_mrna-495381	US	AT4G10790.1	AT4G10790	UBX domain-containing protein [Source:NCBI gene (formerly Entrezgene);Acc:826675]	AT4G10790.1 | Symbols:no symbol available | no full name available | Chr4:6640752-6643035 REVERSE LENGTH=480	T	Signal transduction mechanisms	PF00789(UBX)	FAS-associated factor	-
78389224	M2623	78389224	CAN_JCIN_mrna-574241	CAN	AT5G50150.1	AT5G50150	NEP-interacting protein, putative (DUF239) [Source:NCBI gene (formerly Entrezgene);Acc:835080]	AT5G50150.1 | Symbols:no symbol available | no full name available | Chr5:20402444-20406375 REVERSE LENGTH=420	S	Function unknown	PF03080(Neprosin);PF14365(Neprosin_AP)	BEST Arabidopsis thaliana protein match is Protein of	GO:0003674,GO:0003824,GO:0004306,GO:0006629,GO:0006644,GO:0006646,GO:0006650,GO:0006793,GO:0006796,GO:0008150,GO:0008152,GO:0008610,GO:0008654,GO:0009058,GO:0009987,GO:0016740,GO:0016772,GO:0016779,GO:0019637,GO:0044237,GO:0044238,GO:0044249,GO:0044255,GO:0045017,GO:0046337,GO:0046474,GO:0046486,GO:0070567,GO:0071704,GO:0090407,GO:1901576
78389224	M2623	78389224	JAIL_mrna-591965	JAIL	AT5G50150.1	AT5G50150	NEP-interacting protein, putative (DUF239) [Source:NCBI gene (formerly Entrezgene);Acc:835080]	AT5G50150.1 | Symbols:no symbol available | no full name available | Chr5:20402444-20406375 REVERSE LENGTH=420	S	Function unknown	PF03080(Neprosin);PF14365(Neprosin_AP)	BEST Arabidopsis thaliana protein match is Protein of	-
78389224	M2623	78389224	JMAN_mrna-488234	JMAN	AT5G50150.1	AT5G50150	NEP-interacting protein, putative (DUF239) [Source:NCBI gene (formerly Entrezgene);Acc:835080]	AT5G50150.1 | Symbols:no symbol available | no full name available | Chr5:20402444-20406375 REVERSE LENGTH=420	S	Function unknown	PF03080(Neprosin);PF14365(Neprosin_AP)	BEST Arabidopsis thaliana protein match is Protein of	-
78389224	M2623	78389224	US_JCIN_mrna-495346	US	AT5G50150.1	AT5G50150	NEP-interacting protein, putative (DUF239) [Source:NCBI gene (formerly Entrezgene);Acc:835080]	AT5G50150.1 | Symbols:no symbol available | no full name available | Chr5:20402444-20406375 REVERSE LENGTH=420	S	Function unknown	PF03080(Neprosin);PF14365(Neprosin_AP)	BEST Arabidopsis thaliana protein match is Protein of	-
78389224	M2623	78389225	CAN_JCIN_mrna-1591252	CAN	AT5G50150.1	AT5G50150	NEP-interacting protein, putative (DUF239) [Source:NCBI gene (formerly Entrezgene);Acc:835080]	AT5G50150.1 | Symbols:no symbol available | no full name available | Chr5:20402444-20406375 REVERSE LENGTH=420	S	Function unknown	PF03080(Neprosin);PF14365(Neprosin_AP)	BEST Arabidopsis thaliana protein match is Protein of	-
78389224	M2623	78389225	JAIL_mrna-1591465	JAIL	AT5G50150.1	AT5G50150	NEP-interacting protein, putative (DUF239) [Source:NCBI gene (formerly Entrezgene);Acc:835080]	AT5G50150.1 | Symbols:no symbol available | no full name available | Chr5:20402444-20406375 REVERSE LENGTH=420	S	Function unknown	PF03080(Neprosin);PF14365(Neprosin_AP)	BEST Arabidopsis thaliana protein match is Protein of	-
78389224	M2623	78389225	JMAN_mrna-1612494	JMAN	AT5G50150.1	AT5G50150	NEP-interacting protein, putative (DUF239) [Source:NCBI gene (formerly Entrezgene);Acc:835080]	AT5G50150.1 | Symbols:no symbol available | no full name available | Chr5:20402444-20406375 REVERSE LENGTH=420	S	Function unknown	PF03080(Neprosin);PF14365(Neprosin_AP)	BEST Arabidopsis thaliana protein match is Protein of	-
78389224	M2623	78389225	US_JCIN_mrna-1692194	US	AT5G50150.1	AT5G50150	NEP-interacting protein, putative (DUF239) [Source:NCBI gene (formerly Entrezgene);Acc:835080]	AT5G50150.1 | Symbols:no symbol available | no full name available | Chr5:20402444-20406375 REVERSE LENGTH=420	S	Function unknown	PF03080(Neprosin);PF14365(Neprosin_AP)	BEST Arabidopsis thaliana protein match is Protein of	GO:0000325,GO:0003674,GO:0005215,GO:0005372,GO:0005575,GO:0005622,GO:0005623,GO:0005737,GO:0005773,GO:0005774,GO:0005886,GO:0005887,GO:0006810,GO:0006811,GO:0006833,GO:0008150,GO:0009705,GO:0015204,GO:0015250,GO:0015267,GO:0015318,GO:0015840,GO:0016020,GO:0016021,GO:0019755,GO:0022803,GO:0022838,GO:0022857,GO:0031090,GO:0031224,GO:0031226,GO:0034220,GO:0042044,GO:0042807,GO:0042886,GO:0042887,GO:0043226,GO:0043227,GO:0043229,GO:0043231,GO:0044422,GO:0044424,GO:0044425,GO:0044437,GO:0044444,GO:0044446,GO:0044459,GO:0044464,GO:0051179,GO:0051234,GO:0055085,GO:0071702,GO:0071705,GO:0071918,GO:0071944,GO:0098588,GO:0098805
78389226		78389226	CAN_JCIN_mrna-574315	CAN	AT5G63080.1	AT5G63080	2-oxoglutarate (2OG) and Fe(II)-dependent oxygenase superfamily protein [Source:NCBI gene (formerly Entrezgene);Acc:836428]	AT5G63080.1 | Symbols:JMJ20 | Jumonji domain-containing protein 20 | Chr5:25300026-25302321 REVERSE LENGTH=462	BT	Chromatin structure and dynamics;Signal transduction mechanisms	PF13621(Cupin_8);PF02373(JmjC)	JmjC domain-containing protein	-
78389226		78389226	JAIL_mrna-592045	JAIL	AT5G63080.1	AT5G63080	2-oxoglutarate (2OG) and Fe(II)-dependent oxygenase superfamily protein [Source:NCBI gene (formerly Entrezgene);Acc:836428]	AT5G63080.1 | Symbols:JMJ20 | Jumonji domain-containing protein 20 | Chr5:25300026-25302321 REVERSE LENGTH=462	BT	Chromatin structure and dynamics;Signal transduction mechanisms	PF13621(Cupin_8);PF02373(JmjC)	JmjC domain-containing protein	-
78389226		78389226	JMAN_mrna-488128	JMAN	AT5G63080.1	AT5G63080	2-oxoglutarate (2OG) and Fe(II)-dependent oxygenase superfamily protein [Source:NCBI gene (formerly Entrezgene);Acc:836428]	AT5G63080.1 | Symbols:JMJ20 | Jumonji domain-containing protein 20 | Chr5:25300026-25302321 REVERSE LENGTH=462	BT	Chromatin structure and dynamics;Signal transduction mechanisms	PF13621(Cupin_8);PF02373(JmjC)	JmjC domain-containing protein	-
78389226		78389226	US_JCIN_mrna-495287	US	AT5G63080.1	AT5G63080	2-oxoglutarate (2OG) and Fe(II)-dependent oxygenase superfamily protein [Source:NCBI gene (formerly Entrezgene);Acc:836428]	AT5G63080.1 | Symbols:JMJ20 | Jumonji domain-containing protein 20 | Chr5:25300026-25302321 REVERSE LENGTH=462	BT	Chromatin structure and dynamics;Signal transduction mechanisms	PF13621(Cupin_8);PF02373(JmjC)	JmjC domain-containing protein	GO:0000166,GO:0000302,GO:0000304,GO:0001101,GO:0001558,GO:0002682,GO:0002684,GO:0002831,GO:0002833,GO:0003674,GO:0003824,GO:0004672,GO:0005488,GO:0005515,GO:0005524,GO:0005575,GO:0005622,GO:0005623,GO:0005634,GO:0005654,GO:0005737,GO:0006139,GO:0006464,GO:0006468,GO:0006725,GO:0006732,GO:0006753,GO:0006793,GO:0006796,GO:0006807,GO:0006810,GO:0006873,GO:0006874,GO:0006875,GO:0006950,GO:0006979,GO:0007154,GO:0007165,GO:0007275,GO:0007584,GO:0007623,GO:0008144,GO:0008150,GO:0008152,GO:0008219,GO:0009117,GO:0009314,GO:0009414,GO:0009415,GO:0009416,GO:0009581,GO:0009582,GO:0009583,GO:0009605,GO:0009606,GO:0009628,GO:0009637,GO:0009638,GO:0009639,GO:0009640,GO:0009642,GO:0009644,GO:0009645,GO:0009646,GO:0009719,GO:0009725,GO:0009785,GO:0009791,GO:0009812,GO:0009881,GO:0009882,GO:0009888,GO:0009914,GO:0009987,GO:0009991,GO:0010033,GO:0010035,GO:0010073,GO:0010075,GO:0010112,GO:0010114,GO:0010117,GO:0010118,GO:0010218,GO:0010244,GO:0010310,GO:0010343,GO:0010359,GO:0010617,GO:0010817,GO:0012501,GO:0014070,GO:0016301,GO:0016310,GO:0016604,GO:0016740,GO:0016772,GO:0016773,GO:0017076,GO:0019222,GO:0019538,GO:0019637,GO:0019725,GO:0022603,GO:0022604,GO:0022898,GO:0023052,GO:0030003,GO:0030522,GO:0030554,GO:0031323,GO:0031347,GO:0031349,GO:0031667,GO:0031668,GO:0031669,GO:0031670,GO:0031974,GO:0031981,GO:0032101,GO:0032103,GO:0032409,GO:0032411,GO:0032412,GO:0032414,GO:0032501,GO:0032502,GO:0032553,GO:0032555,GO:0032559,GO:0032879,GO:0033554,GO:0033993,GO:0034599,GO:0034614,GO:0034641,GO:0034762,GO:0034764,GO:0034765,GO:0034767,GO:0035639,GO:0035690,GO:0036094,GO:0036211,GO:0036473,GO:0038023,GO:0040008,GO:0042221,GO:0042440,GO:0042493,GO:0042592,GO:0042726,GO:0042752,GO:0042802,GO:0043167,GO:0043168,GO:0043170,GO:0043226,GO:0043227,GO:0043229,GO:0043231,GO:0043233,GO:0043269,GO:0043270,GO:0043412,GO:0043900,GO:0043902,GO:0044070,GO:0044093,GO:0044237,GO:0044238,GO:0044260,GO:0044267,GO:0044281,GO:0044422,GO:0044424,GO:0044428,GO:0044446,GO:0044451,GO:0044464,GO:0045088,GO:0045089,GO:0046283,GO:0046483,GO:0046777,GO:0048037,GO:0048507,GO:0048509,GO:0048511,GO:0048518,GO:0048519,GO:0048580,GO:0048581,GO:0048583,GO:0048584,GO:0048638,GO:0048731,GO:0048831,GO:0048856,GO:0048878,GO:0050660,GO:0050662,GO:0050776,GO:0050778,GO:0050789,GO:0050793,GO:0050794,GO:0050801,GO:0050896,GO:0051049,GO:0051050,GO:0051093,GO:0051128,GO:0051179,GO:0051186,GO:0051193,GO:0051234,GO:0051239,GO:0051241,GO:0051480,GO:0051510,GO:0051606,GO:0051716,GO:0055065,GO:0055074,GO:0055080,GO:0055082,GO:0055086,GO:0055114,GO:0060089,GO:0060918,GO:0065007,GO:0065008,GO:0065009,GO:0070013,GO:0070887,GO:0071000,GO:0071214,GO:0071452,GO:0071478,GO:0071482,GO:0071483,GO:0071496,GO:0071704,GO:0071949,GO:0072387,GO:0072503,GO:0072507,GO:0080134,GO:0097159,GO:0097367,GO:0097468,GO:0098771,GO:0099402,GO:0104004,GO:0140096,GO:1900424,GO:1900426,GO:1900618,GO:1901265,GO:1901332,GO:1901360,GO:1901363,GO:1901371,GO:1901529,GO:1901564,GO:1901672,GO:1901700,GO:1901701,GO:1902347,GO:1902446,GO:1902448,GO:1903793,GO:1903959,GO:1903961,GO:1905421,GO:2000023,GO:2000024,GO:2000026,GO:2000030,GO:2000069,GO:2000280,GO:2000377
78389227		78389227	CAN_JCIN_mrna-574453	CAN					T	Signal transduction mechanisms	PF08263(LRRNT_2);PF00560(LRR_1);PF12799(LRR_4);PF13855(LRR_8);PF00069(Pkinase);UNKNOWN_PFAM_ID(Pkinase_Tyr)	LRR receptor-like serine threonine-protein kinase	GO:0003674,GO:0005488,GO:0030246
78389227		78389227	JAIL_mrna-592157	JAIL					T	Signal transduction mechanisms	PF08263(LRRNT_2);PF00560(LRR_1);PF12799(LRR_4);PF13855(LRR_8);PF00069(Pkinase);UNKNOWN_PFAM_ID(Pkinase_Tyr)	LRR receptor-like serine threonine-protein kinase	GO:0003674,GO:0003700,GO:0005575,GO:0005622,GO:0005623,GO:0005634,GO:0006355,GO:0007275,GO:0008150,GO:0008356,GO:0009888,GO:0009889,GO:0009987,GO:0010073,GO:0010075,GO:0010468,GO:0010556,GO:0019219,GO:0019222,GO:0022622,GO:0030856,GO:0031323,GO:0031326,GO:0032501,GO:0032502,GO:0040008,GO:0043226,GO:0043227,GO:0043229,GO:0043231,GO:0044424,GO:0044464,GO:0045595,GO:0045604,GO:0045682,GO:0048364,GO:0048507,GO:0048509,GO:0048638,GO:0048731,GO:0048856,GO:0050789,GO:0050793,GO:0050794,GO:0051171,GO:0051239,GO:0051252,GO:0051301,GO:0051302,GO:0060255,GO:0065007,GO:0080090,GO:0099402,GO:0140110,GO:1903506,GO:2000026,GO:2000112,GO:2001141
78389227		78389227	JMAN_mrna-488059	JMAN					T	Signal transduction mechanisms	PF08263(LRRNT_2);PF00560(LRR_1);PF12799(LRR_4);PF13855(LRR_8);PF00069(Pkinase);UNKNOWN_PFAM_ID(Pkinase_Tyr)	LRR receptor-like serine threonine-protein kinase	-
78389227		78389227	US_JCIN_mrna-495121	US					T	Signal transduction mechanisms	PF08263(LRRNT_2);PF00560(LRR_1);PF12799(LRR_4);PF13855(LRR_8);PF00069(Pkinase);UNKNOWN_PFAM_ID(Pkinase_Tyr)	LRR receptor-like serine threonine-protein kinase	-
78389228		78389228	CAN_JCIN_mrna-574478	CAN	AT3G48210.1	AT3G48210	kinetochore protein [Source:NCBI gene (formerly Entrezgene);Acc:823978]	AT3G48210.1 | Symbols:no symbol available | no full name available | Chr3:17849435-17851396 FORWARD LENGTH=315	S	Function unknown	PF08234(Spindle_Spc25)	Kinetochore protein	GO:0003674,GO:0005488,GO:0030246
78389228		78389228	JAIL_mrna-592182	JAIL	AT3G48210.1	AT3G48210	kinetochore protein [Source:NCBI gene (formerly Entrezgene);Acc:823978]	AT3G48210.1 | Symbols:no symbol available | no full name available | Chr3:17849435-17851396 FORWARD LENGTH=315	S	Function unknown	PF08234(Spindle_Spc25)	Kinetochore protein	-
78389228		78389228	JMAN_mrna-487988	JMAN	AT3G48210.1	AT3G48210	kinetochore protein [Source:NCBI gene (formerly Entrezgene);Acc:823978]	AT3G48210.1 | Symbols:no symbol available | no full name available | Chr3:17849435-17851396 FORWARD LENGTH=315	S	Function unknown	PF08234(Spindle_Spc25)	Kinetochore protein	-
78389228		78389228	US_JCIN_mrna-495054	US	AT3G48210.1	AT3G48210	kinetochore protein [Source:NCBI gene (formerly Entrezgene);Acc:823978]	AT3G48210.1 | Symbols:no symbol available | no full name available | Chr3:17849435-17851396 FORWARD LENGTH=315	S	Function unknown	PF08234(Spindle_Spc25)	Kinetochore protein	GO:0000959,GO:0003674,GO:0003676,GO:0003723,GO:0003824,GO:0004518,GO:0004519,GO:0005488,GO:0006139,GO:0006725,GO:0006807,GO:0008150,GO:0008152,GO:0009451,GO:0009987,GO:0016070,GO:0016071,GO:0016556,GO:0016787,GO:0016788,GO:0034641,GO:0043170,GO:0043412,GO:0044237,GO:0044238,GO:0046483,GO:0071704,GO:0080156,GO:0090304,GO:0090305,GO:0097159,GO:1900864,GO:1901360,GO:1901363
78389229		78389229	CAN_JCIN_mrna-574515	CAN	AT5G50130.1	AT5G50130	NAD(P)-binding Rossmann-fold superfamily protein [Source:NCBI gene (formerly Entrezgene);Acc:835078]	AT5G50130.1 | Symbols:no symbol available | no full name available | Chr5:20390066-20393053 FORWARD LENGTH=339	Q	Secondary metabolites biosynthesis, transport and catabolism	PF00106(adh_short)	Belongs to the short-chain dehydrogenases reductases (SDR) family	-
78389229		78389229	JAIL_mrna-592219	JAIL	AT5G50130.1	AT5G50130	NAD(P)-binding Rossmann-fold superfamily protein [Source:NCBI gene (formerly Entrezgene);Acc:835078]	AT5G50130.1 | Symbols:no symbol available | no full name available | Chr5:20390066-20393053 FORWARD LENGTH=339	Q	Secondary metabolites biosynthesis, transport and catabolism	PF00106(adh_short)	Belongs to the short-chain dehydrogenases reductases (SDR) family	GO:0003674,GO:0003676,GO:0003677,GO:0003700,GO:0005488,GO:0005575,GO:0005622,GO:0005623,GO:0005634,GO:0006355,GO:0007154,GO:0007165,GO:0007275,GO:0008150,GO:0009314,GO:0009416,GO:0009605,GO:0009606,GO:0009628,GO:0009629,GO:0009630,GO:0009637,GO:0009638,GO:0009653,GO:0009719,GO:0009723,GO:0009725,GO:0009733,GO:0009785,GO:0009791,GO:0009889,GO:0009891,GO:0009893,GO:0009987,GO:0010015,GO:0010033,GO:0010101,GO:0010102,GO:0010311,GO:0010468,GO:0010556,GO:0010557,GO:0010604,GO:0010628,GO:0019219,GO:0019222,GO:0022622,GO:0023052,GO:0030522,GO:0031323,GO:0031325,GO:0031326,GO:0031328,GO:0032501,GO:0032502,GO:0042221,GO:0043226,GO:0043227,GO:0043229,GO:0043231,GO:0044424,GO:0044464,GO:0045893,GO:0045935,GO:0048364,GO:0048366,GO:0048367,GO:0048518,GO:0048522,GO:0048527,GO:0048528,GO:0048646,GO:0048731,GO:0048827,GO:0048856,GO:0050789,GO:0050794,GO:0050896,GO:0051171,GO:0051173,GO:0051252,GO:0051254,GO:0051716,GO:0060255,GO:0065007,GO:0071214,GO:0071478,GO:0071482,GO:0071483,GO:0080090,GO:0090696,GO:0090697,GO:0090698,GO:0097159,GO:0099402,GO:0104004,GO:0140110,GO:1901363,GO:1902680,GO:1903506,GO:1903508,GO:1905392,GO:1905393,GO:2000112,GO:2001141
78389229		78389229	JMAN_mrna-487934	JMAN	AT5G50130.1	AT5G50130	NAD(P)-binding Rossmann-fold superfamily protein [Source:NCBI gene (formerly Entrezgene);Acc:835078]	AT5G50130.1 | Symbols:no symbol available | no full name available | Chr5:20390066-20393053 FORWARD LENGTH=339	Q	Secondary metabolites biosynthesis, transport and catabolism	PF00106(adh_short)	Belongs to the short-chain dehydrogenases reductases (SDR) family	-
78389229		78389229	US_JCIN_mrna-495000	US	AT5G50130.1	AT5G50130	NAD(P)-binding Rossmann-fold superfamily protein [Source:NCBI gene (formerly Entrezgene);Acc:835078]	AT5G50130.1 | Symbols:no symbol available | no full name available | Chr5:20390066-20393053 FORWARD LENGTH=339	Q	Secondary metabolites biosynthesis, transport and catabolism	PF00106(adh_short)	Belongs to the short-chain dehydrogenases reductases (SDR) family	GO:0001655,GO:0001889,GO:0005575,GO:0005622,GO:0005623,GO:0005737,GO:0005783,GO:0005789,GO:0005886,GO:0006605,GO:0006612,GO:0006613,GO:0006614,GO:0006620,GO:0006807,GO:0006810,GO:0006886,GO:0007275,GO:0007568,GO:0008104,GO:0008150,GO:0008152,GO:0010259,GO:0012505,GO:0015031,GO:0015833,GO:0016020,GO:0016021,GO:0030176,GO:0031224,GO:0031227,GO:0031984,GO:0032501,GO:0032502,GO:0033036,GO:0033365,GO:0034613,GO:0042175,GO:0042886,GO:0043226,GO:0043227,GO:0043229,GO:0043231,GO:0044422,GO:0044424,GO:0044425,GO:0044432,GO:0044444,GO:0044446,GO:0044464,GO:0045047,GO:0045184,GO:0046907,GO:0048513,GO:0048731,GO:0048732,GO:0048856,GO:0051179,GO:0051234,GO:0051641,GO:0051649,GO:0061008,GO:0070727,GO:0070972,GO:0071702,GO:0071705,GO:0071944,GO:0072001,GO:0072594,GO:0072599,GO:0072657,GO:0090150,GO:0098827
78389230	M2624	78389230	CAN_JCIN_mrna-574556	CAN	AT3G54170.1	FIP37	FKBP12 interacting protein 37 [Source:NCBI gene (formerly Entrezgene);Acc:824584]	AT3G54170.1 | Symbols:ATFIP37,FIP37 | FKBP12 interacting protein 37 | Chr3:20056848-20059396 FORWARD LENGTH=330	A	RNA processing and modification	PF17098(Wtap)	FKBP12-interacting protein of 37	GO:0000003,GO:0000184,GO:0000288,GO:0000291,GO:0000956,GO:0003002,GO:0003006,GO:0003674,GO:0003724,GO:0003824,GO:0004004,GO:0004386,GO:0005575,GO:0005622,GO:0005623,GO:0005634,GO:0005654,GO:0005737,GO:0005829,GO:0006139,GO:0006396,GO:0006397,GO:0006401,GO:0006402,GO:0006725,GO:0006807,GO:0007275,GO:0007389,GO:0008026,GO:0008150,GO:0008152,GO:0008186,GO:0009056,GO:0009057,GO:0009653,GO:0009791,GO:0009892,GO:0009893,GO:0009908,GO:0009987,GO:0010093,GO:0010467,GO:0010468,GO:0010604,GO:0010605,GO:0010628,GO:0010629,GO:0016070,GO:0016071,GO:0016462,GO:0016604,GO:0016607,GO:0016787,GO:0016817,GO:0016818,GO:0016887,GO:0017111,GO:0019222,GO:0019439,GO:0022414,GO:0031974,GO:0031981,GO:0032501,GO:0032502,GO:0032991,GO:0034427,GO:0034641,GO:0034655,GO:0042623,GO:0043170,GO:0043226,GO:0043227,GO:0043229,GO:0043231,GO:0043233,GO:0043928,GO:0044237,GO:0044238,GO:0044248,GO:0044260,GO:0044265,GO:0044270,GO:0044422,GO:0044424,GO:0044428,GO:0044444,GO:0044446,GO:0044451,GO:0044464,GO:0046483,GO:0046700,GO:0048367,GO:0048437,GO:0048444,GO:0048449,GO:0048518,GO:0048519,GO:0048523,GO:0048608,GO:0048646,GO:0048731,GO:0048856,GO:0050789,GO:0050794,GO:0055087,GO:0060147,GO:0060149,GO:0060255,GO:0060968,GO:0060969,GO:0061458,GO:0065007,GO:0070013,GO:0070035,GO:0070478,GO:0071704,GO:0090304,GO:0090567,GO:0090696,GO:0090697,GO:0090698,GO:0090701,GO:0099402,GO:0140098,GO:1901360,GO:1901361,GO:1901575,GO:1905392,GO:1905393
78389230	M2624	78389230	JAIL_mrna-592239	JAIL	AT3G54170.1	FIP37	FKBP12 interacting protein 37 [Source:NCBI gene (formerly Entrezgene);Acc:824584]	AT3G54170.1 | Symbols:ATFIP37,FIP37 | FKBP12 interacting protein 37 | Chr3:20056848-20059396 FORWARD LENGTH=330	A	RNA processing and modification	PF17098(Wtap)	FKBP12-interacting protein of 37	-
78389230	M2624	78389230	JMAN_mrna-487902	JMAN	AT3G54170.1	FIP37	FKBP12 interacting protein 37 [Source:NCBI gene (formerly Entrezgene);Acc:824584]	AT3G54170.1 | Symbols:ATFIP37,FIP37 | FKBP12 interacting protein 37 | Chr3:20056848-20059396 FORWARD LENGTH=330	A	RNA processing and modification	PF17098(Wtap)	FKBP12-interacting protein of 37	GO:0003674,GO:0003824,GO:0008150,GO:0008152,GO:0016491,GO:0055114
78389230	M2624	78389230	US_JCIN_mrna-494947	US	AT3G54170.1	FIP37	FKBP12 interacting protein 37 [Source:NCBI gene (formerly Entrezgene);Acc:824584]	AT3G54170.1 | Symbols:ATFIP37,FIP37 | FKBP12 interacting protein 37 | Chr3:20056848-20059396 FORWARD LENGTH=330	A	RNA processing and modification	PF17098(Wtap)	FKBP12-interacting protein of 37	GO:0000988,GO:0000990,GO:0003674,GO:0005575,GO:0005622,GO:0005623,GO:0005737,GO:0006139,GO:0006351,GO:0006352,GO:0006355,GO:0006725,GO:0006807,GO:0008150,GO:0008152,GO:0009058,GO:0009059,GO:0009314,GO:0009416,GO:0009507,GO:0009536,GO:0009628,GO:0009889,GO:0009987,GO:0010109,GO:0010467,GO:0010468,GO:0010556,GO:0016070,GO:0016987,GO:0018130,GO:0019219,GO:0019222,GO:0019438,GO:0031323,GO:0031326,GO:0032774,GO:0034641,GO:0034645,GO:0034654,GO:0043170,GO:0043226,GO:0043227,GO:0043229,GO:0043231,GO:0043254,GO:0044087,GO:0044237,GO:0044238,GO:0044249,GO:0044260,GO:0044271,GO:0044424,GO:0044444,GO:0044464,GO:0046483,GO:0050789,GO:0050794,GO:0050896,GO:0051128,GO:0051171,GO:0051252,GO:0051716,GO:0051775,GO:0060255,GO:0065007,GO:0071214,GO:0071461,GO:0071478,GO:0071482,GO:0071704,GO:0080005,GO:0080090,GO:0090304,GO:0097659,GO:0104004,GO:0140110,GO:1901360,GO:1901362,GO:1901576,GO:1903506,GO:2000112,GO:2000142,GO:2001141
78389230	M2624	78389231	CAN_JCIN_mrna-1591032	CAN	AT3G54170.1	FIP37	FKBP12 interacting protein 37 [Source:NCBI gene (formerly Entrezgene);Acc:824584]	AT3G54170.1 | Symbols:ATFIP37,FIP37 | FKBP12 interacting protein 37 | Chr3:20056848-20059396 FORWARD LENGTH=330	A	RNA processing and modification	PF17098(Wtap)	FKBP12-interacting protein of 37	-
78389230	M2624	78389231	JAIL_mrna-1591601	JAIL	AT3G54170.1	FIP37	FKBP12 interacting protein 37 [Source:NCBI gene (formerly Entrezgene);Acc:824584]	AT3G54170.1 | Symbols:ATFIP37,FIP37 | FKBP12 interacting protein 37 | Chr3:20056848-20059396 FORWARD LENGTH=330	A	RNA processing and modification	PF17098(Wtap)	FKBP12-interacting protein of 37	GO:0000502,GO:0003674,GO:0005488,GO:0005515,GO:0005575,GO:0005622,GO:0005623,GO:0005838,GO:0006508,GO:0006511,GO:0006807,GO:0008047,GO:0008150,GO:0008152,GO:0008541,GO:0009056,GO:0009057,GO:0009893,GO:0009987,GO:0010604,GO:0010950,GO:0010952,GO:0016043,GO:0016504,GO:0019222,GO:0019538,GO:0019941,GO:0022607,GO:0022624,GO:0030162,GO:0030163,GO:0030234,GO:0031323,GO:0031325,GO:0032182,GO:0032268,GO:0032270,GO:0032991,GO:0034622,GO:0043085,GO:0043130,GO:0043170,GO:0043248,GO:0043632,GO:0043933,GO:0044085,GO:0044093,GO:0044237,GO:0044238,GO:0044248,GO:0044257,GO:0044260,GO:0044265,GO:0044267,GO:0044424,GO:0044464,GO:0044877,GO:0045862,GO:0048518,GO:0048522,GO:0050789,GO:0050790,GO:0050794,GO:0051171,GO:0051173,GO:0051246,GO:0051247,GO:0051336,GO:0051345,GO:0051603,GO:0052547,GO:0052548,GO:0060255,GO:0061133,GO:0061134,GO:0061135,GO:0065003,GO:0065007,GO:0065009,GO:0070628,GO:0071704,GO:0071840,GO:0080090,GO:0098772,GO:1901564,GO:1901565,GO:1901575,GO:1902494,GO:1905368,GO:1905369
78389230	M2624	78389231	JMAN_mrna-1612299	JMAN	AT3G54170.1	FIP37	FKBP12 interacting protein 37 [Source:NCBI gene (formerly Entrezgene);Acc:824584]	AT3G54170.1 | Symbols:ATFIP37,FIP37 | FKBP12 interacting protein 37 | Chr3:20056848-20059396 FORWARD LENGTH=330	A	RNA processing and modification	PF17098(Wtap)	FKBP12-interacting protein of 37	GO:0003674,GO:0003824,GO:0005575,GO:0005622,GO:0005623,GO:0005737,GO:0005794,GO:0005886,GO:0006950,GO:0006952,GO:0006970,GO:0007154,GO:0007165,GO:0007231,GO:0008150,GO:0008152,GO:0009266,GO:0009408,GO:0009605,GO:0009607,GO:0009611,GO:0009620,GO:0009628,GO:0009987,GO:0010941,GO:0012505,GO:0016020,GO:0016174,GO:0016491,GO:0016651,GO:0023052,GO:0033500,GO:0033554,GO:0042592,GO:0043067,GO:0043069,GO:0043207,GO:0043226,GO:0043227,GO:0043229,GO:0043231,GO:0044237,GO:0044424,GO:0044444,GO:0044464,GO:0048519,GO:0048523,GO:0048878,GO:0050664,GO:0050789,GO:0050794,GO:0050832,GO:0050896,GO:0051704,GO:0051707,GO:0051716,GO:0055114,GO:0060548,GO:0065007,GO:0065008,GO:0071214,GO:0071470,GO:0071944,GO:0072593,GO:0098542,GO:0104004
78389230	M2624	78389231	US_JCIN_mrna-1692344	US	AT3G54170.1	FIP37	FKBP12 interacting protein 37 [Source:NCBI gene (formerly Entrezgene);Acc:824584]	AT3G54170.1 | Symbols:ATFIP37,FIP37 | FKBP12 interacting protein 37 | Chr3:20056848-20059396 FORWARD LENGTH=330	A	RNA processing and modification	PF17098(Wtap)	FKBP12-interacting protein of 37	-
78389232		78389232	CAN_JCIN_mrna-574699	CAN	AT4G34140.1	AT4G34140	D111/G-patch domain-containing protein [Source:NCBI gene (formerly Entrezgene);Acc:829562]	AT4G34140.1 | Symbols:no symbol available | no full name available | Chr4:16350942-16354022 FORWARD LENGTH=530	S	Function unknown	PF01585(G-patch)	isoform X1	-
78389232		78389232	JAIL_mrna-592298	JAIL	AT4G34140.1	AT4G34140	D111/G-patch domain-containing protein [Source:NCBI gene (formerly Entrezgene);Acc:829562]	AT4G34140.1 | Symbols:no symbol available | no full name available | Chr4:16350942-16354022 FORWARD LENGTH=530	S	Function unknown	PF01585(G-patch)	isoform X1	GO:0000003,GO:0001067,GO:0003006,GO:0003674,GO:0003676,GO:0003677,GO:0003700,GO:0005488,GO:0005575,GO:0005622,GO:0005623,GO:0005634,GO:0005737,GO:0006355,GO:0006950,GO:0007275,GO:0008150,GO:0009266,GO:0009409,GO:0009628,GO:0009653,GO:0009791,GO:0009888,GO:0009889,GO:0010015,GO:0010048,GO:0010073,GO:0010074,GO:0010075,GO:0010076,GO:0010082,GO:0010228,GO:0010468,GO:0010556,GO:0010817,GO:0019219,GO:0019222,GO:0019827,GO:0022414,GO:0022622,GO:0031323,GO:0031326,GO:0032501,GO:0032502,GO:0032879,GO:0040008,GO:0040034,GO:0043226,GO:0043227,GO:0043229,GO:0043231,GO:0044212,GO:0044424,GO:0044464,GO:0048364,GO:0048506,GO:0048507,GO:0048509,GO:0048510,GO:0048608,GO:0048638,GO:0048731,GO:0048856,GO:0050789,GO:0050793,GO:0050794,GO:0050896,GO:0051049,GO:0051171,GO:0051239,GO:0051252,GO:0060255,GO:0061458,GO:0065007,GO:0065008,GO:0080090,GO:0097159,GO:0098727,GO:0099402,GO:0140110,GO:1901363,GO:1903506,GO:1905392,GO:2000012,GO:2000026,GO:2000112,GO:2000280,GO:2001141
78389232		78389232	JMAN_mrna-487819	JMAN	AT4G34140.1	AT4G34140	D111/G-patch domain-containing protein [Source:NCBI gene (formerly Entrezgene);Acc:829562]	AT4G34140.1 | Symbols:no symbol available | no full name available | Chr4:16350942-16354022 FORWARD LENGTH=530	S	Function unknown	PF01585(G-patch)	isoform X1	GO:0003674,GO:0003824,GO:0006629,GO:0006720,GO:0006721,GO:0006722,GO:0008150,GO:0008152,GO:0008299,GO:0008610,GO:0009058,GO:0009987,GO:0016104,GO:0016114,GO:0016853,GO:0016866,GO:0019742,GO:0019745,GO:0031559,GO:0042299,GO:0044237,GO:0044238,GO:0044249,GO:0044255,GO:0071704,GO:1901360,GO:1901362,GO:1901576
78389232		78389232	US_JCIN_mrna-494797	US	AT4G34140.1	AT4G34140	D111/G-patch domain-containing protein [Source:NCBI gene (formerly Entrezgene);Acc:829562]	AT4G34140.1 | Symbols:no symbol available | no full name available | Chr4:16350942-16354022 FORWARD LENGTH=530	S	Function unknown	PF01585(G-patch)	isoform X1	GO:0003674,GO:0003824,GO:0006629,GO:0006720,GO:0006721,GO:0006722,GO:0008150,GO:0008152,GO:0008299,GO:0008610,GO:0009058,GO:0009987,GO:0016104,GO:0016114,GO:0016853,GO:0016866,GO:0019742,GO:0019745,GO:0031559,GO:0042299,GO:0044237,GO:0044238,GO:0044249,GO:0044255,GO:0071704,GO:1901360,GO:1901362,GO:1901576
78389233		78389233	CAN_JCIN_mrna-574729	CAN	AT5G40390.1	SIP1	Raffinose synthase family protein [Source:NCBI gene (formerly Entrezgene);Acc:834037]	AT5G40390.1 | Symbols:RS5,SIP1 | seed imbibition 1-like,raffinose synthase 5 | Chr5:16161720-16165085 FORWARD LENGTH=783	S	Function unknown	PF05691(Raffinose_syn)	Galactinol--sucrose galactosyltransferase-like	-
78389233		78389233	JAIL_mrna-592443	JAIL	AT5G40390.1	SIP1	Raffinose synthase family protein [Source:NCBI gene (formerly Entrezgene);Acc:834037]	AT5G40390.1 | Symbols:RS5,SIP1 | seed imbibition 1-like,raffinose synthase 5 | Chr5:16161720-16165085 FORWARD LENGTH=783	S	Function unknown	PF05691(Raffinose_syn)	Galactinol--sucrose galactosyltransferase-like	-
78389233		78389233	JMAN_mrna-487713	JMAN	AT5G40390.1	SIP1	Raffinose synthase family protein [Source:NCBI gene (formerly Entrezgene);Acc:834037]	AT5G40390.1 | Symbols:RS5,SIP1 | seed imbibition 1-like,raffinose synthase 5 | Chr5:16161720-16165085 FORWARD LENGTH=783	S	Function unknown	PF05691(Raffinose_syn)	Galactinol--sucrose galactosyltransferase-like	-
78389233		78389233	US_JCIN_mrna-494705	US	AT5G40390.1	SIP1	Raffinose synthase family protein [Source:NCBI gene (formerly Entrezgene);Acc:834037]	AT5G40390.1 | Symbols:RS5,SIP1 | seed imbibition 1-like,raffinose synthase 5 | Chr5:16161720-16165085 FORWARD LENGTH=783	S	Function unknown	PF05691(Raffinose_syn)	Galactinol--sucrose galactosyltransferase-like	-
78389234	M2625	78389234	CAN_JCIN_mrna-574794	CAN	AT4G24670.1	TAR2	tryptophan aminotransferase related 2 [Source:NCBI gene (formerly Entrezgene);Acc:828569]	AT4G24670.1 | Symbols:TAR2 | tryptophan aminotransferase related 2 | Chr4:12727940-12730694 REVERSE LENGTH=440	E	Amino acid transport and metabolism	PF04864(Alliinase_C)	Tryptophan aminotransferase-related protein	GO:0000028,GO:0003674,GO:0003676,GO:0003723,GO:0003729,GO:0003735,GO:0005198,GO:0005488,GO:0005575,GO:0005618,GO:0005622,GO:0005623,GO:0005737,GO:0005773,GO:0005774,GO:0005829,GO:0005840,GO:0005844,GO:0005886,GO:0005911,GO:0006412,GO:0006518,GO:0006807,GO:0006996,GO:0008150,GO:0008152,GO:0009058,GO:0009059,GO:0009506,GO:0009507,GO:0009536,GO:0009719,GO:0009725,GO:0009735,GO:0009987,GO:0010033,GO:0010467,GO:0015935,GO:0016020,GO:0016043,GO:0019538,GO:0019843,GO:0022607,GO:0022613,GO:0022618,GO:0022626,GO:0022627,GO:0030054,GO:0030312,GO:0031090,GO:0032991,GO:0034622,GO:0034641,GO:0034645,GO:0042221,GO:0042254,GO:0042255,GO:0042274,GO:0042788,GO:0043043,GO:0043170,GO:0043226,GO:0043227,GO:0043228,GO:0043229,GO:0043231,GO:0043232,GO:0043603,GO:0043604,GO:0043933,GO:0044085,GO:0044237,GO:0044238,GO:0044249,GO:0044260,GO:0044267,GO:0044271,GO:0044391,GO:0044422,GO:0044424,GO:0044437,GO:0044444,GO:0044445,GO:0044446,GO:0044464,GO:0050896,GO:0055044,GO:0065003,GO:0070925,GO:0071704,GO:0071826,GO:0071840,GO:0071944,GO:0097159,GO:0098588,GO:0098805,GO:1901363,GO:1901564,GO:1901566,GO:1901576,GO:1990904
78389234	M2625	78389234	JAIL_mrna-592470	JAIL	AT4G24670.1	TAR2	tryptophan aminotransferase related 2 [Source:NCBI gene (formerly Entrezgene);Acc:828569]	AT4G24670.1 | Symbols:TAR2 | tryptophan aminotransferase related 2 | Chr4:12727940-12730694 REVERSE LENGTH=440	E	Amino acid transport and metabolism	PF04864(Alliinase_C)	Tryptophan aminotransferase-related protein	GO:0000184,GO:0000932,GO:0000956,GO:0001101,GO:0003674,GO:0003676,GO:0003723,GO:0003729,GO:0005488,GO:0005575,GO:0005622,GO:0005623,GO:0005737,GO:0005829,GO:0005886,GO:0005911,GO:0006139,GO:0006401,GO:0006402,GO:0006725,GO:0006807,GO:0006950,GO:0006952,GO:0007154,GO:0007165,GO:0008150,GO:0008152,GO:0009056,GO:0009057,GO:0009314,GO:0009416,GO:0009506,GO:0009605,GO:0009607,GO:0009611,GO:0009617,GO:0009628,GO:0009648,GO:0009719,GO:0009725,GO:0009743,GO:0009751,GO:0009753,GO:0009755,GO:0009756,GO:0009863,GO:0009867,GO:0009892,GO:0009987,GO:0010033,GO:0010182,GO:0010468,GO:0010605,GO:0010629,GO:0014070,GO:0016020,GO:0016070,GO:0016071,GO:0019222,GO:0019439,GO:0023052,GO:0030054,GO:0032870,GO:0032991,GO:0034641,GO:0034655,GO:0035690,GO:0035770,GO:0036464,GO:0042221,GO:0042493,GO:0042742,GO:0043170,GO:0043207,GO:0043226,GO:0043228,GO:0043229,GO:0043232,GO:0044237,GO:0044238,GO:0044248,GO:0044260,GO:0044265,GO:0044270,GO:0044424,GO:0044444,GO:0044464,GO:0046483,GO:0046677,GO:0046700,GO:0048519,GO:0048571,GO:0050789,GO:0050794,GO:0050896,GO:0051704,GO:0051707,GO:0051716,GO:0055044,GO:0060255,GO:0065007,GO:0070887,GO:0071229,GO:0071236,GO:0071310,GO:0071322,GO:0071395,GO:0071407,GO:0071446,GO:0071495,GO:0071704,GO:0071944,GO:0090304,GO:0097159,GO:0098542,GO:1901360,GO:1901361,GO:1901363,GO:1901575,GO:1901700,GO:1901701,GO:1990904
78389234	M2625	78389234	JMAN_mrna-487661	JMAN	AT4G24670.1	TAR2	tryptophan aminotransferase related 2 [Source:NCBI gene (formerly Entrezgene);Acc:828569]	AT4G24670.1 | Symbols:TAR2 | tryptophan aminotransferase related 2 | Chr4:12727940-12730694 REVERSE LENGTH=440	E	Amino acid transport and metabolism	PF04864(Alliinase_C)	Tryptophan aminotransferase-related protein	GO:0003674,GO:0003824,GO:0004672,GO:0005575,GO:0005622,GO:0005623,GO:0005737,GO:0006464,GO:0006468,GO:0006793,GO:0006796,GO:0006807,GO:0007154,GO:0007165,GO:0008150,GO:0008152,GO:0009987,GO:0016301,GO:0016310,GO:0016740,GO:0016772,GO:0016773,GO:0019538,GO:0023052,GO:0035556,GO:0036211,GO:0043170,GO:0043412,GO:0044237,GO:0044238,GO:0044260,GO:0044267,GO:0044424,GO:0044464,GO:0050789,GO:0050794,GO:0050896,GO:0051716,GO:0065007,GO:0071704,GO:0140096,GO:1901564
78389234	M2625	78389234	US_JCIN_mrna-494691	US	AT4G24670.1	TAR2	tryptophan aminotransferase related 2 [Source:NCBI gene (formerly Entrezgene);Acc:828569]	AT4G24670.1 | Symbols:TAR2 | tryptophan aminotransferase related 2 | Chr4:12727940-12730694 REVERSE LENGTH=440	E	Amino acid transport and metabolism	PF04864(Alliinase_C)	Tryptophan aminotransferase-related protein	GO:0000045,GO:0000407,GO:0000422,GO:0003674,GO:0005488,GO:0005543,GO:0005575,GO:0005622,GO:0005623,GO:0005737,GO:0005829,GO:0006464,GO:0006497,GO:0006807,GO:0006914,GO:0006996,GO:0007005,GO:0007033,GO:0008104,GO:0008150,GO:0008152,GO:0008289,GO:0009056,GO:0009058,GO:0009059,GO:0009987,GO:0016020,GO:0016043,GO:0016236,GO:0019538,GO:0019898,GO:0022411,GO:0022607,GO:0032266,GO:0033036,GO:0034045,GO:0034497,GO:0034613,GO:0034645,GO:0035091,GO:0036211,GO:0042157,GO:0042158,GO:0043167,GO:0043168,GO:0043170,GO:0043412,GO:0044085,GO:0044237,GO:0044238,GO:0044248,GO:0044249,GO:0044260,GO:0044267,GO:0044424,GO:0044425,GO:0044444,GO:0044464,GO:0044804,GO:0051179,GO:0051641,GO:0061726,GO:0061919,GO:0070727,GO:0070925,GO:0071704,GO:0071840,GO:0080025,GO:0098805,GO:1901564,GO:1901566,GO:1901576,GO:1901981,GO:1902936,GO:1903008,GO:1905037
78389234	M2625	78389235	CAN_JCIN_mrna-1590944	CAN	AT4G24670.1	TAR2	tryptophan aminotransferase related 2 [Source:NCBI gene (formerly Entrezgene);Acc:828569]	AT4G24670.1 | Symbols:TAR2 | tryptophan aminotransferase related 2 | Chr4:12727940-12730694 REVERSE LENGTH=440	E	Amino acid transport and metabolism	PF04864(Alliinase_C)	Tryptophan aminotransferase-related protein	-
78389234	M2625	78389235	JAIL_mrna-1591732	JAIL	AT4G24670.1	TAR2	tryptophan aminotransferase related 2 [Source:NCBI gene (formerly Entrezgene);Acc:828569]	AT4G24670.1 | Symbols:TAR2 | tryptophan aminotransferase related 2 | Chr4:12727940-12730694 REVERSE LENGTH=440	E	Amino acid transport and metabolism	PF04864(Alliinase_C)	Tryptophan aminotransferase-related protein	GO:0005575,GO:0005622,GO:0005623,GO:0005634,GO:0043226,GO:0043227,GO:0043229,GO:0043231,GO:0044424,GO:0044464
78389234	M2625	78389235	JMAN_mrna-1612250	JMAN	AT4G24670.1	TAR2	tryptophan aminotransferase related 2 [Source:NCBI gene (formerly Entrezgene);Acc:828569]	AT4G24670.1 | Symbols:TAR2 | tryptophan aminotransferase related 2 | Chr4:12727940-12730694 REVERSE LENGTH=440	E	Amino acid transport and metabolism	PF04864(Alliinase_C)	Tryptophan aminotransferase-related protein	GO:0005575,GO:0005622,GO:0005623,GO:0005737,GO:0009507,GO:0009536,GO:0043226,GO:0043227,GO:0043229,GO:0043231,GO:0044424,GO:0044444,GO:0044464
78389234	M2625	78389235	US_JCIN_mrna-1692451	US	AT4G24670.1	TAR2	tryptophan aminotransferase related 2 [Source:NCBI gene (formerly Entrezgene);Acc:828569]	AT4G24670.1 | Symbols:TAR2 | tryptophan aminotransferase related 2 | Chr4:12727940-12730694 REVERSE LENGTH=440	E	Amino acid transport and metabolism	PF04864(Alliinase_C)	Tryptophan aminotransferase-related protein	GO:0000003,GO:0001763,GO:0003002,GO:0003006,GO:0003674,GO:0003676,GO:0003677,GO:0003700,GO:0005488,GO:0005575,GO:0005622,GO:0005623,GO:0005634,GO:0005737,GO:0005829,GO:0006355,GO:0007275,GO:0007389,GO:0008150,GO:0009653,GO:0009791,GO:0009888,GO:0009889,GO:0009890,GO:0009892,GO:0009908,GO:0010016,GO:0010051,GO:0010073,GO:0010074,GO:0010076,GO:0010077,GO:0010087,GO:0010089,GO:0010154,GO:0010223,GO:0010228,GO:0010346,GO:0010468,GO:0010556,GO:0010558,GO:0010605,GO:0010629,GO:0019219,GO:0019222,GO:0019827,GO:0022414,GO:0031323,GO:0031324,GO:0031326,GO:0031327,GO:0032501,GO:0032502,GO:0043226,GO:0043227,GO:0043229,GO:0043231,GO:0043565,GO:0044424,GO:0044444,GO:0044464,GO:0045892,GO:0045934,GO:0048367,GO:0048438,GO:0048439,GO:0048457,GO:0048507,GO:0048519,GO:0048523,GO:0048608,GO:0048646,GO:0048731,GO:0048856,GO:0050789,GO:0050794,GO:0051171,GO:0051172,GO:0051252,GO:0051253,GO:0060255,GO:0061458,GO:0065007,GO:0080006,GO:0080090,GO:0090567,GO:0090698,GO:0097159,GO:0098727,GO:0140110,GO:1901363,GO:1902679,GO:1903506,GO:1903507,GO:1905393,GO:2000112,GO:2000113,GO:2001141
78389236	M2626	78389236	CAN_JCIN_mrna-574947	CAN	AT5G63090.1	LOB	Lateral organ boundaries (LOB) domain family protein [Source:NCBI gene (formerly Entrezgene);Acc:836429]	AT5G63090.1 | Symbols:LOB | LATERAL ORGAN BOUNDARIES | Chr5:25308723-25309283 REVERSE LENGTH=186	S	Function unknown	PF03195(LOB)	Protein LATERAL ORGAN	GO:0003674,GO:0003824,GO:0004672,GO:0004674,GO:0004675,GO:0004713,GO:0004888,GO:0005575,GO:0005623,GO:0005886,GO:0006464,GO:0006468,GO:0006793,GO:0006796,GO:0006807,GO:0007154,GO:0007165,GO:0007166,GO:0007167,GO:0007178,GO:0007275,GO:0007568,GO:0008150,GO:0008152,GO:0009987,GO:0010150,GO:0016020,GO:0016301,GO:0016310,GO:0016740,GO:0016772,GO:0016773,GO:0018108,GO:0018193,GO:0018212,GO:0019199,GO:0019538,GO:0023052,GO:0032501,GO:0032502,GO:0036211,GO:0038023,GO:0043170,GO:0043412,GO:0044237,GO:0044238,GO:0044260,GO:0044267,GO:0044464,GO:0048366,GO:0048367,GO:0048731,GO:0048827,GO:0048856,GO:0050789,GO:0050794,GO:0050896,GO:0051716,GO:0060089,GO:0065007,GO:0071704,GO:0071944,GO:0090693,GO:0099402,GO:0140096,GO:1901564
78389236	M2626	78389236	CAN_JCIN_mrna-574999	CAN	AT5G63090.1	LOB	Lateral organ boundaries (LOB) domain family protein [Source:NCBI gene (formerly Entrezgene);Acc:836429]	AT5G63090.1 | Symbols:LOB | LATERAL ORGAN BOUNDARIES | Chr5:25308723-25309283 REVERSE LENGTH=186	S	Function unknown	PF03195(LOB)	Protein LATERAL ORGAN	GO:0003674,GO:0003824,GO:0004014,GO:0005575,GO:0005622,GO:0005623,GO:0005737,GO:0005829,GO:0006576,GO:0006595,GO:0006596,GO:0006597,GO:0006807,GO:0008150,GO:0008152,GO:0008215,GO:0008216,GO:0008295,GO:0009058,GO:0009308,GO:0009309,GO:0009987,GO:0016829,GO:0016830,GO:0016831,GO:0017144,GO:0034641,GO:0042401,GO:0044106,GO:0044237,GO:0044249,GO:0044271,GO:0044424,GO:0044444,GO:0044464,GO:0071704,GO:0097164,GO:1901564,GO:1901566,GO:1901576
78389236	M2626	78389236	JAIL_mrna-592613	JAIL	AT5G63090.1	LOB	Lateral organ boundaries (LOB) domain family protein [Source:NCBI gene (formerly Entrezgene);Acc:836429]	AT5G63090.1 | Symbols:LOB | LATERAL ORGAN BOUNDARIES | Chr5:25308723-25309283 REVERSE LENGTH=186	S	Function unknown	PF03195(LOB)	Protein LATERAL ORGAN	GO:0000988,GO:0000989,GO:0003674,GO:0008150,GO:0009889,GO:0010556,GO:0019219,GO:0019222,GO:0031323,GO:0031326,GO:0050789,GO:0050794,GO:0051171,GO:0051252,GO:0060255,GO:0065007,GO:0080090,GO:0140110,GO:1903506,GO:2001141
78389236	M2626	78389236	JMAN_mrna-487481	JMAN	AT5G63090.1	LOB	Lateral organ boundaries (LOB) domain family protein [Source:NCBI gene (formerly Entrezgene);Acc:836429]	AT5G63090.1 | Symbols:LOB | LATERAL ORGAN BOUNDARIES | Chr5:25308723-25309283 REVERSE LENGTH=186	S	Function unknown	PF03195(LOB)	Protein LATERAL ORGAN	-
78389236	M2626	78389236	US_JCIN_mrna-494577	US	AT5G63090.1	LOB	Lateral organ boundaries (LOB) domain family protein [Source:NCBI gene (formerly Entrezgene);Acc:836429]	AT5G63090.1 | Symbols:LOB | LATERAL ORGAN BOUNDARIES | Chr5:25308723-25309283 REVERSE LENGTH=186	S	Function unknown	PF03195(LOB)	Protein LATERAL ORGAN	GO:0003674,GO:0003824,GO:0005975,GO:0005996,GO:0006004,GO:0006005,GO:0006139,GO:0006725,GO:0006793,GO:0006807,GO:0008150,GO:0008152,GO:0009058,GO:0009225,GO:0009226,GO:0009987,GO:0016051,GO:0016491,GO:0016614,GO:0016616,GO:0018130,GO:0019318,GO:0019319,GO:0019438,GO:0034641,GO:0034654,GO:0042350,GO:0042353,GO:0042354,GO:0044237,GO:0044238,GO:0044249,GO:0044271,GO:0044281,GO:0044283,GO:0046364,GO:0046368,GO:0046483,GO:0050577,GO:0055086,GO:0055114,GO:0071704,GO:1901135,GO:1901137,GO:1901360,GO:1901362,GO:1901576
78389236	M2626	78389237	CAN_JCIN_mrna-1590817	CAN	AT5G63090.1	LOB	Lateral organ boundaries (LOB) domain family protein [Source:NCBI gene (formerly Entrezgene);Acc:836429]	AT5G63090.1 | Symbols:LOB | LATERAL ORGAN BOUNDARIES | Chr5:25308723-25309283 REVERSE LENGTH=186	S	Function unknown	PF03195(LOB)	lateral organ boundaries	GO:0000785,GO:0005575,GO:0005622,GO:0005623,GO:0005634,GO:0005694,GO:0043226,GO:0043227,GO:0043228,GO:0043229,GO:0043231,GO:0043232,GO:0044422,GO:0044424,GO:0044427,GO:0044446,GO:0044464
78389236	M2626	78389237	JAIL_mrna-1591977	JAIL	AT5G63090.1	LOB	Lateral organ boundaries (LOB) domain family protein [Source:NCBI gene (formerly Entrezgene);Acc:836429]	AT5G63090.1 | Symbols:LOB | LATERAL ORGAN BOUNDARIES | Chr5:25308723-25309283 REVERSE LENGTH=186	S	Function unknown	PF03195(LOB)	Protein LATERAL ORGAN	GO:0003674,GO:0003700,GO:0005575,GO:0005622,GO:0005623,GO:0005634,GO:0006355,GO:0008150,GO:0009888,GO:0009889,GO:0009891,GO:0009893,GO:0010087,GO:0010088,GO:0010089,GO:0010468,GO:0010556,GO:0010557,GO:0010604,GO:0010628,GO:0019219,GO:0019222,GO:0031323,GO:0031325,GO:0031326,GO:0031328,GO:0032502,GO:0043226,GO:0043227,GO:0043229,GO:0043231,GO:0044424,GO:0044464,GO:0045893,GO:0045935,GO:0048518,GO:0048522,GO:0048856,GO:0050789,GO:0050794,GO:0051171,GO:0051173,GO:0051252,GO:0051254,GO:0060255,GO:0065007,GO:0080090,GO:0140110,GO:1902680,GO:1903506,GO:1903508,GO:2000112,GO:2001141
78389236	M2626	78389237	JMAN_mrna-1612062	JMAN	AT5G63090.1	LOB	Lateral organ boundaries (LOB) domain family protein [Source:NCBI gene (formerly Entrezgene);Acc:836429]	AT5G63090.1 | Symbols:LOB | LATERAL ORGAN BOUNDARIES | Chr5:25308723-25309283 REVERSE LENGTH=186	S	Function unknown	PF03195(LOB)	Protein LATERAL ORGAN	-
78389236	M2626	78389237	US_JCIN_mrna-1692608	US	AT5G63090.1	LOB	Lateral organ boundaries (LOB) domain family protein [Source:NCBI gene (formerly Entrezgene);Acc:836429]	AT5G63090.1 | Symbols:LOB | LATERAL ORGAN BOUNDARIES | Chr5:25308723-25309283 REVERSE LENGTH=186	S	Function unknown	PF03195(LOB)	lateral organ boundaries	GO:0005575,GO:0005622,GO:0005623,GO:0005634,GO:0005635,GO:0005643,GO:0005737,GO:0009507,GO:0009536,GO:0012505,GO:0031080,GO:0031967,GO:0031975,GO:0032991,GO:0043226,GO:0043227,GO:0043229,GO:0043231,GO:0044422,GO:0044424,GO:0044428,GO:0044444,GO:0044446,GO:0044464
78389238	M2627	78389238	CAN_JCIN_mrna-574973	CAN	AT5G40420.1	OLEO2	oleosin 2 [Source:NCBI gene (formerly Entrezgene);Acc:834040]	AT5G40420.1 | Symbols:OLEO2,OLE2 | OLEOSIN 2,oleosin 2 | Chr5:16173622-16174740 REVERSE LENGTH=199	S	Function unknown	PF01277(Oleosin)	Oleosin	-
78389238	M2627	78389238	CAN_JCIN_mrna-574958	CAN	AT5G40420.1	OLEO2	oleosin 2 [Source:NCBI gene (formerly Entrezgene);Acc:834040]	AT5G40420.1 | Symbols:OLEO2,OLE2 | OLEOSIN 2,oleosin 2 | Chr5:16173622-16174740 REVERSE LENGTH=199	S	Function unknown	PF01277(Oleosin)	Oleosin	GO:0003674,GO:0003824,GO:0004180,GO:0004185,GO:0005575,GO:0005622,GO:0005623,GO:0005737,GO:0005773,GO:0006508,GO:0006807,GO:0008150,GO:0008152,GO:0008233,GO:0008236,GO:0008238,GO:0009056,GO:0009057,GO:0009987,GO:0016787,GO:0017171,GO:0019538,GO:0030163,GO:0043170,GO:0043226,GO:0043227,GO:0043229,GO:0043231,GO:0044237,GO:0044238,GO:0044248,GO:0044257,GO:0044260,GO:0044265,GO:0044267,GO:0044424,GO:0044444,GO:0044464,GO:0051603,GO:0070008,GO:0070011,GO:0071704,GO:0140096,GO:1901564,GO:1901565,GO:1901575
78389238	M2627	78389238	JAIL_mrna-592607	JAIL	AT3G27660.1	OLEO4	oleosin 4 [Source:NCBI gene (formerly Entrezgene);Acc:822388]	AT3G27660.1 | Symbols:OLE3,OLEO4 | OLEOSIN 3,oleosin 4 | Chr3:10243851-10244821 FORWARD LENGTH=191	S	Function unknown	PF01277(Oleosin)	Oleosin	GO:0000428,GO:0000959,GO:0003674,GO:0003824,GO:0003899,GO:0005575,GO:0005622,GO:0005623,GO:0005737,GO:0005739,GO:0006139,GO:0006351,GO:0006390,GO:0006725,GO:0006807,GO:0008150,GO:0008152,GO:0009058,GO:0009059,GO:0009536,GO:0009987,GO:0010467,GO:0016070,GO:0016740,GO:0016772,GO:0016779,GO:0018130,GO:0019438,GO:0030880,GO:0032774,GO:0032991,GO:0034062,GO:0034245,GO:0034641,GO:0034645,GO:0034654,GO:0043170,GO:0043226,GO:0043227,GO:0043229,GO:0043231,GO:0044237,GO:0044238,GO:0044249,GO:0044260,GO:0044271,GO:0044422,GO:0044424,GO:0044429,GO:0044444,GO:0044446,GO:0044464,GO:0046483,GO:0061695,GO:0071704,GO:0090304,GO:0097659,GO:0097747,GO:0098798,GO:0140053,GO:0140098,GO:1901360,GO:1901362,GO:1901576,GO:1902494,GO:1990234
78389238	M2627	78389238	JMAN_mrna-487526	JMAN	AT3G27660.1	OLEO4	oleosin 4 [Source:NCBI gene (formerly Entrezgene);Acc:822388]	AT3G27660.1 | Symbols:OLE3,OLEO4 | OLEOSIN 3,oleosin 4 | Chr3:10243851-10244821 FORWARD LENGTH=191	S	Function unknown	PF01277(Oleosin)	Oleosin	GO:0000003,GO:0001067,GO:0003006,GO:0003674,GO:0003676,GO:0003677,GO:0003700,GO:0005488,GO:0005575,GO:0005618,GO:0005622,GO:0005623,GO:0005634,GO:0006355,GO:0007275,GO:0008150,GO:0009791,GO:0009888,GO:0009889,GO:0009908,GO:0010468,GO:0010556,GO:0019219,GO:0019222,GO:0022414,GO:0030312,GO:0031323,GO:0031326,GO:0032501,GO:0032502,GO:0035670,GO:0043226,GO:0043227,GO:0043229,GO:0043231,GO:0044212,GO:0044424,GO:0044464,GO:0048367,GO:0048437,GO:0048438,GO:0048440,GO:0048467,GO:0048481,GO:0048608,GO:0048731,GO:0048827,GO:0048856,GO:0050789,GO:0050794,GO:0051171,GO:0051252,GO:0060255,GO:0061458,GO:0065007,GO:0071944,GO:0080060,GO:0080090,GO:0090567,GO:0097159,GO:0099402,GO:0140110,GO:1901363,GO:1903506,GO:2000112,GO:2001141
78389238	M2627	78389238	US_JCIN_mrna-494583	US	AT5G40420.1	OLEO2	oleosin 2 [Source:NCBI gene (formerly Entrezgene);Acc:834040]	AT5G40420.1 | Symbols:OLEO2,OLE2 | OLEOSIN 2,oleosin 2 | Chr5:16173622-16174740 REVERSE LENGTH=199	S	Function unknown	PF01277(Oleosin)	Oleosin	GO:0003674,GO:0003824,GO:0004140,GO:0005575,GO:0005622,GO:0005623,GO:0005737,GO:0005773,GO:0005777,GO:0006139,GO:0006163,GO:0006164,GO:0006725,GO:0006732,GO:0006753,GO:0006793,GO:0006796,GO:0006807,GO:0008150,GO:0008152,GO:0009058,GO:0009108,GO:0009117,GO:0009150,GO:0009152,GO:0009165,GO:0009259,GO:0009260,GO:0009507,GO:0009536,GO:0009987,GO:0015936,GO:0015937,GO:0016301,GO:0016310,GO:0016740,GO:0016772,GO:0016773,GO:0018130,GO:0019438,GO:0019637,GO:0019693,GO:0033865,GO:0033866,GO:0033875,GO:0034030,GO:0034032,GO:0034033,GO:0034641,GO:0034654,GO:0042579,GO:0043226,GO:0043227,GO:0043229,GO:0043231,GO:0044237,GO:0044238,GO:0044249,GO:0044271,GO:0044281,GO:0044424,GO:0044444,GO:0044464,GO:0046390,GO:0046483,GO:0051186,GO:0051188,GO:0055086,GO:0071704,GO:0072521,GO:0072522,GO:0090407,GO:1901135,GO:1901137,GO:1901293,GO:1901360,GO:1901362,GO:1901564,GO:1901566,GO:1901576
78389238	M2627	78389239	CAN_JCIN_mrna-1590887	CAN	AT3G27660.1	OLEO4	oleosin 4 [Source:NCBI gene (formerly Entrezgene);Acc:822388]	AT3G27660.1 | Symbols:OLE3,OLEO4 | OLEOSIN 3,oleosin 4 | Chr3:10243851-10244821 FORWARD LENGTH=191	S	Function unknown	PF01277(Oleosin)	Oleosin	-
78389238	M2627	78389239	JAIL_mrna-1591909	JAIL	AT3G27660.1	OLEO4	oleosin 4 [Source:NCBI gene (formerly Entrezgene);Acc:822388]	AT3G27660.1 | Symbols:OLE3,OLEO4 | OLEOSIN 3,oleosin 4 | Chr3:10243851-10244821 FORWARD LENGTH=191	S	Function unknown	PF01277(Oleosin)	Oleosin	GO:0000159,GO:0005575,GO:0005622,GO:0005623,GO:0005634,GO:0005737,GO:0008150,GO:0008287,GO:0019220,GO:0019222,GO:0031323,GO:0032991,GO:0042325,GO:0043226,GO:0043227,GO:0043229,GO:0043231,GO:0044424,GO:0044464,GO:0050789,GO:0050794,GO:0051174,GO:0065007,GO:1902494,GO:1903293
78389238	M2627	78389239	JMAN_mrna-1612166	JMAN	AT3G27660.1	OLEO4	oleosin 4 [Source:NCBI gene (formerly Entrezgene);Acc:822388]	AT3G27660.1 | Symbols:OLE3,OLEO4 | OLEOSIN 3,oleosin 4 | Chr3:10243851-10244821 FORWARD LENGTH=191	S	Function unknown	PF01277(Oleosin)	Oleosin	-
78389238	M2627	78389239	US_JCIN_mrna-1692529	US	AT3G27660.1	OLEO4	oleosin 4 [Source:NCBI gene (formerly Entrezgene);Acc:822388]	AT3G27660.1 | Symbols:OLE3,OLEO4 | OLEOSIN 3,oleosin 4 | Chr3:10243851-10244821 FORWARD LENGTH=191	S	Function unknown	PF01277(Oleosin)	Oleosin	GO:0003674,GO:0003824,GO:0004175,GO:0004222,GO:0005575,GO:0005622,GO:0005623,GO:0005737,GO:0006091,GO:0006508,GO:0006807,GO:0006950,GO:0006970,GO:0006996,GO:0008150,GO:0008152,GO:0008233,GO:0008237,GO:0009314,GO:0009416,GO:0009507,GO:0009536,GO:0009605,GO:0009606,GO:0009628,GO:0009629,GO:0009630,GO:0009651,GO:0009657,GO:0009658,GO:0009668,GO:0009719,GO:0009723,GO:0009725,GO:0009959,GO:0009987,GO:0010027,GO:0010033,GO:0010207,GO:0015979,GO:0016043,GO:0016787,GO:0019538,GO:0019684,GO:0022607,GO:0034622,GO:0042221,GO:0043157,GO:0043170,GO:0043226,GO:0043227,GO:0043229,GO:0043231,GO:0043933,GO:0044085,GO:0044237,GO:0044238,GO:0044424,GO:0044444,GO:0044464,GO:0048564,GO:0050896,GO:0060359,GO:0061024,GO:0065003,GO:0070011,GO:0071704,GO:0071840,GO:0140096,GO:1901564,GO:1901698
78389240		78389240	CAN_JCIN_mrna-575047	CAN	AT5G63100.1	AT5G63100	S-adenosyl-L-methionine-dependent methyltransferases superfamily protein [Source:NCBI gene (formerly Entrezgene);Acc:836430]	AT5G63100.1 | Symbols:no symbol available | no full name available | Chr5:25314434-25315423 REVERSE LENGTH=329					-
78389240		78389240	JAIL_mrna-592654	JAIL	AT5G63100.1	AT5G63100	S-adenosyl-L-methionine-dependent methyltransferases superfamily protein [Source:NCBI gene (formerly Entrezgene);Acc:836430]	AT5G63100.1 | Symbols:no symbol available | no full name available | Chr5:25314434-25315423 REVERSE LENGTH=329					-
78389240		78389240	JMAN_mrna-487383	JMAN	AT5G63100.1	AT5G63100	S-adenosyl-L-methionine-dependent methyltransferases superfamily protein [Source:NCBI gene (formerly Entrezgene);Acc:836430]	AT5G63100.1 | Symbols:no symbol available | no full name available | Chr5:25314434-25315423 REVERSE LENGTH=329					-
78389240		78389240	US_JCIN_mrna-494518	US	AT5G63100.1	AT5G63100	S-adenosyl-L-methionine-dependent methyltransferases superfamily protein [Source:NCBI gene (formerly Entrezgene);Acc:836430]	AT5G63100.1 | Symbols:no symbol available | no full name available | Chr5:25314434-25315423 REVERSE LENGTH=329					-
78389241	M2628	78389241	CAN_JCIN_mrna-575053	CAN	AT5G63110.1	HDA6	histone deacetylase 6 [Source:NCBI gene (formerly Entrezgene);Acc:836431]	AT5G63110.1 | Symbols:SIL1,ATHDA6,AXE1,RTS1,HDA6,RPD3B | HISTONE DEACETYLASE 6,RNA-MEDIATED TRANSCRIPTIONAL SILENCING 1,histone deacetylase 6 | Chr5:25315834-25318227 REVERSE LENGTH=471	B	Chromatin structure and dynamics	PF00850(Hist_deacetyl)	Belongs to the histone deacetylase family. HD Type 1 subfamily	GO:0000209,GO:0003674,GO:0003824,GO:0004842,GO:0006464,GO:0006508,GO:0006511,GO:0006807,GO:0008150,GO:0008152,GO:0009056,GO:0009057,GO:0009987,GO:0010498,GO:0016567,GO:0016740,GO:0019538,GO:0019787,GO:0019941,GO:0030163,GO:0032446,GO:0036211,GO:0043161,GO:0043170,GO:0043412,GO:0043632,GO:0044237,GO:0044238,GO:0044248,GO:0044257,GO:0044260,GO:0044265,GO:0044267,GO:0051603,GO:0061630,GO:0061659,GO:0070647,GO:0071704,GO:0140096,GO:1901564,GO:1901565,GO:1901575
78389241	M2628	78389241	JAIL_mrna-592667	JAIL	AT5G63110.1	HDA6	histone deacetylase 6 [Source:NCBI gene (formerly Entrezgene);Acc:836431]	AT5G63110.1 | Symbols:SIL1,ATHDA6,AXE1,RTS1,HDA6,RPD3B | HISTONE DEACETYLASE 6,RNA-MEDIATED TRANSCRIPTIONAL SILENCING 1,histone deacetylase 6 | Chr5:25315834-25318227 REVERSE LENGTH=471	B	Chromatin structure and dynamics	PF00850(Hist_deacetyl)	Belongs to the histone deacetylase family. HD Type 1 subfamily	-
78389241	M2628	78389241	JMAN_mrna-487367	JMAN	AT5G63110.1	HDA6	histone deacetylase 6 [Source:NCBI gene (formerly Entrezgene);Acc:836431]	AT5G63110.1 | Symbols:SIL1,ATHDA6,AXE1,RTS1,HDA6,RPD3B | HISTONE DEACETYLASE 6,RNA-MEDIATED TRANSCRIPTIONAL SILENCING 1,histone deacetylase 6 | Chr5:25315834-25318227 REVERSE LENGTH=471	B	Chromatin structure and dynamics	PF00850(Hist_deacetyl)	Belongs to the histone deacetylase family. HD Type 1 subfamily	GO:0000959,GO:0000963,GO:0003674,GO:0003676,GO:0003723,GO:0003824,GO:0004518,GO:0004519,GO:0005488,GO:0005575,GO:0005622,GO:0005623,GO:0005737,GO:0005739,GO:0006139,GO:0006396,GO:0006725,GO:0006807,GO:0008150,GO:0008152,GO:0009451,GO:0009507,GO:0009536,GO:0009987,GO:0010467,GO:0016070,GO:0016071,GO:0016553,GO:0016554,GO:0016556,GO:0016787,GO:0016788,GO:0034641,GO:0043170,GO:0043226,GO:0043227,GO:0043229,GO:0043231,GO:0043412,GO:0044237,GO:0044238,GO:0044424,GO:0044444,GO:0044464,GO:0046483,GO:0071704,GO:0080156,GO:0090304,GO:0090305,GO:0097159,GO:0140053,GO:1900864,GO:1901360,GO:1901363
78389241	M2628	78389241	US_JCIN_mrna-494502	US	AT5G63110.1	HDA6	histone deacetylase 6 [Source:NCBI gene (formerly Entrezgene);Acc:836431]	AT5G63110.1 | Symbols:SIL1,ATHDA6,AXE1,RTS1,HDA6,RPD3B | HISTONE DEACETYLASE 6,RNA-MEDIATED TRANSCRIPTIONAL SILENCING 1,histone deacetylase 6 | Chr5:25315834-25318227 REVERSE LENGTH=471	B	Chromatin structure and dynamics	PF00850(Hist_deacetyl)	Belongs to the histone deacetylase family. HD Type 1 subfamily	-
78389241	M2628	78389242	CAN_JCIN_mrna-1590745	CAN	AT5G63110.1	HDA6	histone deacetylase 6 [Source:NCBI gene (formerly Entrezgene);Acc:836431]	AT5G63110.1 | Symbols:SIL1,ATHDA6,AXE1,RTS1,HDA6,RPD3B | HISTONE DEACETYLASE 6,RNA-MEDIATED TRANSCRIPTIONAL SILENCING 1,histone deacetylase 6 | Chr5:25315834-25318227 REVERSE LENGTH=471	B	Chromatin structure and dynamics	PF00850(Hist_deacetyl)	Belongs to the histone deacetylase family. HD Type 1 subfamily	-
78389241	M2628	78389242	JAIL_mrna-1592066	JAIL	AT5G63110.1	HDA6	histone deacetylase 6 [Source:NCBI gene (formerly Entrezgene);Acc:836431]	AT5G63110.1 | Symbols:SIL1,ATHDA6,AXE1,RTS1,HDA6,RPD3B | HISTONE DEACETYLASE 6,RNA-MEDIATED TRANSCRIPTIONAL SILENCING 1,histone deacetylase 6 | Chr5:25315834-25318227 REVERSE LENGTH=471	B	Chromatin structure and dynamics	PF00850(Hist_deacetyl)	Belongs to the histone deacetylase family. HD Type 1 subfamily	GO:0003674,GO:0003676,GO:0003723,GO:0003743,GO:0005488,GO:0005575,GO:0005618,GO:0005622,GO:0005623,GO:0005737,GO:0006412,GO:0006413,GO:0006518,GO:0006807,GO:0006996,GO:0007275,GO:0008135,GO:0008150,GO:0008152,GO:0009058,GO:0009059,GO:0009507,GO:0009536,GO:0009657,GO:0009658,GO:0009987,GO:0010467,GO:0016043,GO:0019538,GO:0022411,GO:0030312,GO:0032501,GO:0032502,GO:0032790,GO:0032984,GO:0032988,GO:0034641,GO:0034645,GO:0043021,GO:0043022,GO:0043043,GO:0043170,GO:0043226,GO:0043227,GO:0043229,GO:0043231,GO:0043603,GO:0043604,GO:0043933,GO:0044237,GO:0044238,GO:0044249,GO:0044260,GO:0044267,GO:0044271,GO:0044424,GO:0044444,GO:0044464,GO:0044877,GO:0048366,GO:0048367,GO:0048731,GO:0048827,GO:0048856,GO:0071704,GO:0071826,GO:0071840,GO:0071944,GO:0097159,GO:0099402,GO:1901363,GO:1901564,GO:1901566,GO:1901576,GO:1903008
78389241	M2628	78389242	JMAN_mrna-1611925	JMAN	AT5G63110.1	HDA6	histone deacetylase 6 [Source:NCBI gene (formerly Entrezgene);Acc:836431]	AT5G63110.1 | Symbols:SIL1,ATHDA6,AXE1,RTS1,HDA6,RPD3B | HISTONE DEACETYLASE 6,RNA-MEDIATED TRANSCRIPTIONAL SILENCING 1,histone deacetylase 6 | Chr5:25315834-25318227 REVERSE LENGTH=471	B	Chromatin structure and dynamics	PF00850(Hist_deacetyl)	Belongs to the histone deacetylase family. HD Type 1 subfamily	-
78389241	M2628	78389242	US_JCIN_mrna-1692702	US	AT5G63110.1	HDA6	histone deacetylase 6 [Source:NCBI gene (formerly Entrezgene);Acc:836431]	AT5G63110.1 | Symbols:SIL1,ATHDA6,AXE1,RTS1,HDA6,RPD3B | HISTONE DEACETYLASE 6,RNA-MEDIATED TRANSCRIPTIONAL SILENCING 1,histone deacetylase 6 | Chr5:25315834-25318227 REVERSE LENGTH=471	B	Chromatin structure and dynamics	PF00850(Hist_deacetyl)	Belongs to the histone deacetylase family. HD Type 1 subfamily	-
78389243		78389243	CAN_JCIN_mrna-575069	CAN	AT1G09540.1	MYB61	myb domain protein 61 [Source:NCBI gene (formerly Entrezgene);Acc:837480]	AT1G09540.1 | Symbols:ATMYB61,MYB61 | myb domain protein 61,ARABIDOPSIS THALIANA MYB DOMAIN PROTEIN 61 | Chr1:3086333-3087689 FORWARD LENGTH=366	K	Transcription	PF00249(Myb_DNA-binding)	Myb-related protein
78389243		78389243	JAIL_mrna-592717	JAIL	AT1G09540.1	MYB61	myb domain protein 61 [Source:NCBI gene (formerly Entrezgene);Acc:837480]	AT1G09540.1 | Symbols:ATMYB61,MYB61 | myb domain protein 61,ARABIDOPSIS THALIANA MYB DOMAIN PROTEIN 61 | Chr1:3086333-3087689 FORWARD LENGTH=366	K	Transcription	PF00249(Myb_DNA-binding)	Myb-related protein	-
78389243		78389243	JMAN_mrna-487340	JMAN	AT1G09540.1	MYB61	myb domain protein 61 [Source:NCBI gene (formerly Entrezgene);Acc:837480]	AT1G09540.1 | Symbols:ATMYB61,MYB61 | myb domain protein 61,ARABIDOPSIS THALIANA MYB DOMAIN PROTEIN 61 | Chr1:3086333-3087689 FORWARD LENGTH=366	K	Transcription	PF00249(Myb_DNA-binding)	Myb-related protein	-
78389243		78389243	US_JCIN_mrna-494475	US	AT1G09540.1	MYB61	myb domain protein 61 [Source:NCBI gene (formerly Entrezgene);Acc:837480]	AT1G09540.1 | Symbols:ATMYB61,MYB61 | myb domain protein 61,ARABIDOPSIS THALIANA MYB DOMAIN PROTEIN 61 | Chr1:3086333-3087689 FORWARD LENGTH=366	K	Transcription	PF00249(Myb_DNA-binding)	Myb-related protein	-
78389244		78389244	CAN_JCIN_mrna-575109	CAN	AT3G26600.1	ARO4	armadillo repeat only 4 [Source:NCBI gene (formerly Entrezgene);Acc:822269]	AT3G26600.1 | Symbols:ARO4 | armadillo repeat only 4 | Chr3:9769889-9771736 FORWARD LENGTH=615			PF00514(Arm)		-
78389244		78389244	JAIL_mrna-592757	JAIL	AT3G26600.1	ARO4	armadillo repeat only 4 [Source:NCBI gene (formerly Entrezgene);Acc:822269]	AT3G26600.1 | Symbols:ARO4 | armadillo repeat only 4 | Chr3:9769889-9771736 FORWARD LENGTH=615			PF00514(Arm)		-
78389244		78389244	JMAN_mrna-487334	JMAN	AT3G26600.1	ARO4	armadillo repeat only 4 [Source:NCBI gene (formerly Entrezgene);Acc:822269]	AT3G26600.1 | Symbols:ARO4 | armadillo repeat only 4 | Chr3:9769889-9771736 FORWARD LENGTH=615			PF00514(Arm)		-
78389244		78389244	US_JCIN_mrna-494436	US	AT3G26600.1	ARO4	armadillo repeat only 4 [Source:NCBI gene (formerly Entrezgene);Acc:822269]	AT3G26600.1 | Symbols:ARO4 | armadillo repeat only 4 | Chr3:9769889-9771736 FORWARD LENGTH=615			PF00514(Arm)		-
78389245		78389245	CAN_JCIN_mrna-575224	CAN	AT5G47740.1	AT5G47740	Adenine nucleotide alpha hydrolases-like superfamily protein [Source:NCBI gene (formerly Entrezgene);Acc:834825]	AT5G47740.1 | Symbols:no symbol available | no full name available | Chr5:19338688-19339683 FORWARD LENGTH=244	S	Function unknown	PF00582(Usp)	U-box domain-containing protein	-
78389245		78389245	JAIL_mrna-592931	JAIL	AT5G47740.1	AT5G47740	Adenine nucleotide alpha hydrolases-like superfamily protein [Source:NCBI gene (formerly Entrezgene);Acc:834825]	AT5G47740.1 | Symbols:no symbol available | no full name available | Chr5:19338688-19339683 FORWARD LENGTH=244	S	Function unknown	PF00582(Usp)	U-box domain-containing protein	-
78389245		78389245	JMAN_mrna-487166	JMAN	AT5G47740.1	AT5G47740	Adenine nucleotide alpha hydrolases-like superfamily protein [Source:NCBI gene (formerly Entrezgene);Acc:834825]	AT5G47740.1 | Symbols:no symbol available | no full name available | Chr5:19338688-19339683 FORWARD LENGTH=244	S	Function unknown	PF00582(Usp)	U-box domain-containing protein	GO:0005575,GO:0005622,GO:0005623,GO:0005737,GO:0005783,GO:0005789,GO:0008150,GO:0008152,GO:0009058,GO:0009719,GO:0009725,GO:0009733,GO:0010033,GO:0012505,GO:0016020,GO:0019748,GO:0031090,GO:0031984,GO:0042175,GO:0042221,GO:0043226,GO:0043227,GO:0043229,GO:0043231,GO:0044422,GO:0044424,GO:0044425,GO:0044432,GO:0044444,GO:0044446,GO:0044464,GO:0044550,GO:0050896,GO:0098827
78389245		78389245	US_JCIN_mrna-494331	US	AT5G47740.1	AT5G47740	Adenine nucleotide alpha hydrolases-like superfamily protein [Source:NCBI gene (formerly Entrezgene);Acc:834825]	AT5G47740.1 | Symbols:no symbol available | no full name available | Chr5:19338688-19339683 FORWARD LENGTH=244	S	Function unknown	PF00582(Usp)	U-box domain-containing protein	-
78389246		78389246	CAN_JCIN_mrna-575274	CAN	AT5G50160.1	FRO8	ferric reduction oxidase 8 [Source:NCBI gene (formerly Entrezgene);Acc:835081]	AT5G50160.1 | Symbols:FRO8,ATFRO8 | FERRIC REDUCTION OXIDASE 8,ferric reduction oxidase 8 | Chr5:20415832-20418582 FORWARD LENGTH=728	PQ	Inorganic ion transport and metabolism;Secondary metabolites biosynthesis, transport and catabolism	PF08022(FAD_binding_8);PF01794(Ferric_reduct);PF08030(NAD_binding_6)	Ferric reduction oxidase 8	-
78389246		78389246	JAIL_mrna-592956	JAIL	AT5G50160.1	FRO8	ferric reduction oxidase 8 [Source:NCBI gene (formerly Entrezgene);Acc:835081]	AT5G50160.1 | Symbols:FRO8,ATFRO8 | FERRIC REDUCTION OXIDASE 8,ferric reduction oxidase 8 | Chr5:20415832-20418582 FORWARD LENGTH=728	PQ	Inorganic ion transport and metabolism;Secondary metabolites biosynthesis, transport and catabolism	PF08022(FAD_binding_8);PF01794(Ferric_reduct);PF08030(NAD_binding_6)	Ferric reduction oxidase 8	-
78389246		78389246	JMAN_mrna-487140	JMAN	AT5G50160.1	FRO8	ferric reduction oxidase 8 [Source:NCBI gene (formerly Entrezgene);Acc:835081]	AT5G50160.1 | Symbols:FRO8,ATFRO8 | FERRIC REDUCTION OXIDASE 8,ferric reduction oxidase 8 | Chr5:20415832-20418582 FORWARD LENGTH=728	PQ	Inorganic ion transport and metabolism;Secondary metabolites biosynthesis, transport and catabolism	PF08022(FAD_binding_8);PF01794(Ferric_reduct);PF08030(NAD_binding_6)	Ferric reduction oxidase 8	GO:0003674,GO:0003676,GO:0003723,GO:0003743,GO:0005488,GO:0005575,GO:0005622,GO:0005623,GO:0005634,GO:0006412,GO:0006413,GO:0006518,GO:0006807,GO:0006950,GO:0006952,GO:0008135,GO:0008150,GO:0008152,GO:0008219,GO:0009058,GO:0009059,GO:0009605,GO:0009607,GO:0009611,GO:0009617,GO:0009888,GO:0009987,GO:0010035,GO:0010038,GO:0010087,GO:0010089,GO:0010467,GO:0012501,GO:0019538,GO:0032502,GO:0034050,GO:0034641,GO:0034645,GO:0042221,GO:0042742,GO:0043043,GO:0043170,GO:0043207,GO:0043226,GO:0043227,GO:0043229,GO:0043231,GO:0043603,GO:0043604,GO:0044237,GO:0044238,GO:0044249,GO:0044260,GO:0044267,GO:0044271,GO:0044424,GO:0044464,GO:0046686,GO:0048856,GO:0050896,GO:0051704,GO:0051707,GO:0071704,GO:0097159,GO:0098542,GO:1901363,GO:1901564,GO:1901566,GO:1901576
78389246		78389246	US_JCIN_mrna-494311	US	AT5G50160.1	FRO8	ferric reduction oxidase 8 [Source:NCBI gene (formerly Entrezgene);Acc:835081]	AT5G50160.1 | Symbols:FRO8,ATFRO8 | FERRIC REDUCTION OXIDASE 8,ferric reduction oxidase 8 | Chr5:20415832-20418582 FORWARD LENGTH=728	PQ	Inorganic ion transport and metabolism;Secondary metabolites biosynthesis, transport and catabolism	PF08022(FAD_binding_8);PF01794(Ferric_reduct);PF08030(NAD_binding_6)	Ferric reduction oxidase 8	GO:0005575,GO:0005622,GO:0005623,GO:0005737,GO:0005773,GO:0005886,GO:0016020,GO:0043226,GO:0043227,GO:0043229,GO:0043231,GO:0044424,GO:0044444,GO:0044464,GO:0071944
78389247		78389247	CAN_JCIN_mrna-575294	CAN	AT1G15530.1	AT1G15530	Concanavalin A-like lectin protein kinase family protein [Source:NCBI gene (formerly Entrezgene);Acc:838123]	AT1G15530.1 | Symbols:LecRK-S.1 | L-type lectin receptor kinase S.1 | Chr1:5339961-5341931 REVERSE LENGTH=656	T	Signal transduction mechanisms	PF00139(Lectin_legB);PF00069(Pkinase)	L-type lectin-domain containing receptor kinase	-
78389247		78389247	JAIL_mrna-592976	JAIL	AT1G15530.1	AT1G15530	Concanavalin A-like lectin protein kinase family protein [Source:NCBI gene (formerly Entrezgene);Acc:838123]	AT1G15530.1 | Symbols:LecRK-S.1 | L-type lectin receptor kinase S.1 | Chr1:5339961-5341931 REVERSE LENGTH=656	T	Signal transduction mechanisms	PF00139(Lectin_legB);PF00069(Pkinase)	L-type lectin-domain containing receptor kinase	-
78389247		78389247	JMAN_mrna-487134	JMAN	AT1G15530.1	AT1G15530	Concanavalin A-like lectin protein kinase family protein [Source:NCBI gene (formerly Entrezgene);Acc:838123]	AT1G15530.1 | Symbols:LecRK-S.1 | L-type lectin receptor kinase S.1 | Chr1:5339961-5341931 REVERSE LENGTH=656	T	Signal transduction mechanisms	PF00139(Lectin_legB);PF00069(Pkinase)	L-type lectin-domain containing receptor kinase	GO:0000959,GO:0001101,GO:0003674,GO:0003676,GO:0003723,GO:0003824,GO:0004518,GO:0004519,GO:0005488,GO:0005575,GO:0005622,GO:0005623,GO:0005737,GO:0005739,GO:0006139,GO:0006725,GO:0006807,GO:0006950,GO:0008150,GO:0008152,GO:0009414,GO:0009415,GO:0009451,GO:0009628,GO:0009719,GO:0009725,GO:0009737,GO:0009987,GO:0010033,GO:0010035,GO:0016070,GO:0016071,GO:0016556,GO:0016787,GO:0016788,GO:0033993,GO:0034641,GO:0042221,GO:0043170,GO:0043226,GO:0043227,GO:0043229,GO:0043231,GO:0043412,GO:0044237,GO:0044238,GO:0044424,GO:0044444,GO:0044464,GO:0046483,GO:0050896,GO:0071704,GO:0080156,GO:0090304,GO:0090305,GO:0097159,GO:0097305,GO:1900864,GO:1901360,GO:1901363,GO:1901700
78389247		78389247	US_JCIN_mrna-494305	US	AT1G15530.1	AT1G15530	Concanavalin A-like lectin protein kinase family protein [Source:NCBI gene (formerly Entrezgene);Acc:838123]	AT1G15530.1 | Symbols:LecRK-S.1 | L-type lectin receptor kinase S.1 | Chr1:5339961-5341931 REVERSE LENGTH=656	T	Signal transduction mechanisms	PF00139(Lectin_legB);PF00069(Pkinase)	L-type lectin-domain containing receptor kinase	-
78389248		78389248	CAN_JCIN_mrna-575300	CAN	AT5G63130.1	AT5G63130	Octicosapeptide/Phox/Bem1p family protein [Source:NCBI gene (formerly Entrezgene);Acc:836433]	AT5G63130.1 | Symbols:no symbol available | no full name available | Chr5:25323190-25323857 FORWARD LENGTH=192	S	Function unknown	PF00564(PB1)	Octicosapeptide Phox Bem1p	-
78389248		78389248	JMAN_mrna-487108	JMAN	AT5G63130.1	AT5G63130	Octicosapeptide/Phox/Bem1p family protein [Source:NCBI gene (formerly Entrezgene);Acc:836433]	AT5G63130.1 | Symbols:no symbol available | no full name available | Chr5:25323190-25323857 FORWARD LENGTH=192	S	Function unknown	PF00564(PB1)	Octicosapeptide Phox Bem1p	-
78389248		78389248	US_JCIN_mrna-494297	US	AT5G63130.1	AT5G63130	Octicosapeptide/Phox/Bem1p family protein [Source:NCBI gene (formerly Entrezgene);Acc:836433]	AT5G63130.1 | Symbols:no symbol available | no full name available | Chr5:25323190-25323857 FORWARD LENGTH=192	S	Function unknown	PF00564(PB1)	Octicosapeptide Phox Bem1p	GO:0000428,GO:0003674,GO:0003824,GO:0004721,GO:0004722,GO:0005488,GO:0005515,GO:0005575,GO:0005622,GO:0005623,GO:0005634,GO:0005654,GO:0006355,GO:0006357,GO:0006464,GO:0006470,GO:0006793,GO:0006796,GO:0006807,GO:0006950,GO:0006970,GO:0008022,GO:0008150,GO:0008152,GO:0008420,GO:0009628,GO:0009651,GO:0009889,GO:0009987,GO:0010468,GO:0010556,GO:0016311,GO:0016591,GO:0016787,GO:0016788,GO:0016791,GO:0019219,GO:0019222,GO:0019538,GO:0030880,GO:0031323,GO:0031326,GO:0031974,GO:0031981,GO:0032991,GO:0036211,GO:0042578,GO:0043170,GO:0043226,GO:0043227,GO:0043229,GO:0043231,GO:0043233,GO:0043412,GO:0044237,GO:0044238,GO:0044260,GO:0044267,GO:0044422,GO:0044424,GO:0044428,GO:0044446,GO:0044451,GO:0044464,GO:0050789,GO:0050794,GO:0050896,GO:0051171,GO:0051252,GO:0055029,GO:0060255,GO:0061695,GO:0065007,GO:0070013,GO:0070940,GO:0071704,GO:0080090,GO:0140096,GO:1901564,GO:1902494,GO:1903506,GO:1990234,GO:2000112,GO:2001141
78389249		78389249	CAN_JCIN_mrna-575320	CAN	AT5G63135.1	AT5G63135	transcription termination factor [Source:NCBI gene (formerly Entrezgene);Acc:836434]	AT5G63135.1 | Symbols:no symbol available | no full name available | Chr5:25325253-25326440 REVERSE LENGTH=99	S	Function unknown	PF15243(ANAPC15)	Anaphase-promoting complex subunit 15	GO:0000271,GO:0003674,GO:0003824,GO:0005575,GO:0005622,GO:0005623,GO:0005737,GO:0005794,GO:0005975,GO:0005976,GO:0008150,GO:0008152,GO:0008374,GO:0009058,GO:0009059,GO:0009987,GO:0010383,GO:0010410,GO:0012505,GO:0016051,GO:0016407,GO:0016413,GO:0016740,GO:0016746,GO:0016747,GO:0033692,GO:0034637,GO:0034645,GO:0042546,GO:0043170,GO:0043226,GO:0043227,GO:0043229,GO:0043231,GO:0044036,GO:0044038,GO:0044085,GO:0044237,GO:0044238,GO:0044249,GO:0044260,GO:0044262,GO:0044264,GO:0044424,GO:0044444,GO:0044464,GO:0045491,GO:0045492,GO:0070589,GO:0070592,GO:0071554,GO:0071704,GO:0071840,GO:1901576,GO:1990538
78389249		78389249	JAIL_mrna-593002	JAIL	AT5G63135.1	AT5G63135	transcription termination factor [Source:NCBI gene (formerly Entrezgene);Acc:836434]	AT5G63135.1 | Symbols:no symbol available | no full name available | Chr5:25325253-25326440 REVERSE LENGTH=99	S	Function unknown	PF15243(ANAPC15)	Anaphase-promoting complex subunit 15	GO:0005575,GO:0005622,GO:0005623,GO:0005737,GO:0044424,GO:0044464
78389249		78389249	JMAN_mrna-487100	JMAN	AT5G63135.1	AT5G63135	transcription termination factor [Source:NCBI gene (formerly Entrezgene);Acc:836434]	AT5G63135.1 | Symbols:no symbol available | no full name available | Chr5:25325253-25326440 REVERSE LENGTH=99	S	Function unknown	PF15243(ANAPC15)	Anaphase-promoting complex subunit 15	-
78389249		78389249	US_JCIN_mrna-494282	US	AT5G63135.1	AT5G63135	transcription termination factor [Source:NCBI gene (formerly Entrezgene);Acc:836434]	AT5G63135.1 | Symbols:no symbol available | no full name available | Chr5:25325253-25326440 REVERSE LENGTH=99	S	Function unknown	PF15243(ANAPC15)	Anaphase-promoting complex subunit 15	-
78389250		78389250	CAN_JCIN_mrna-575360	CAN	AT5G50170.1	AT5G50170	C2 calcium/lipid-binding and GRAM domain containing protein [Source:NCBI gene (formerly Entrezgene);Acc:835082]	AT5G50170.1 | Symbols:no symbol available | no full name available | Chr5:20421150-20425524 FORWARD LENGTH=1027	S	Function unknown	PF00168(C2);UNKNOWN_PFAM_ID(DUF4782);PF02893(GRAM)	C2 and GRAM domain-containing protein	GO:0003674,GO:0003676,GO:0003723,GO:0005488,GO:0005515,GO:0042802,GO:0097159,GO:1901363
78389250		78389250	JAIL_mrna-593057	JAIL	AT5G50170.1	AT5G50170	C2 calcium/lipid-binding and GRAM domain containing protein [Source:NCBI gene (formerly Entrezgene);Acc:835082]	AT5G50170.1 | Symbols:no symbol available | no full name available | Chr5:20421150-20425524 FORWARD LENGTH=1027	S	Function unknown	PF00168(C2);UNKNOWN_PFAM_ID(DUF4782);PF02893(GRAM)	C2 and GRAM domain-containing protein	-
78389250		78389250	JMAN_mrna-487014	JMAN	AT5G50170.1	AT5G50170	C2 calcium/lipid-binding and GRAM domain containing protein [Source:NCBI gene (formerly Entrezgene);Acc:835082]	AT5G50170.1 | Symbols:no symbol available | no full name available | Chr5:20421150-20425524 FORWARD LENGTH=1027	S	Function unknown	PF00168(C2);UNKNOWN_PFAM_ID(DUF4782);PF02893(GRAM)	C2 and GRAM domain-containing protein	GO:0000323,GO:0003674,GO:0003824,GO:0004175,GO:0004197,GO:0005575,GO:0005576,GO:0005615,GO:0005622,GO:0005623,GO:0005634,GO:0005737,GO:0005764,GO:0005773,GO:0006508,GO:0006807,GO:0006950,GO:0006952,GO:0006970,GO:0008150,GO:0008152,GO:0008233,GO:0008234,GO:0009056,GO:0009057,GO:0009605,GO:0009607,GO:0009617,GO:0009628,GO:0009651,GO:0009987,GO:0016787,GO:0019538,GO:0030163,GO:0042742,GO:0043170,GO:0043207,GO:0043226,GO:0043227,GO:0043229,GO:0043231,GO:0044237,GO:0044238,GO:0044248,GO:0044257,GO:0044260,GO:0044265,GO:0044267,GO:0044421,GO:0044424,GO:0044444,GO:0044464,GO:0050896,GO:0051603,GO:0051704,GO:0051707,GO:0070011,GO:0071704,GO:0098542,GO:0140096,GO:1901564,GO:1901565,GO:1901575
78389250		78389250	US_JCIN_mrna-494237	US	AT5G50170.1	AT5G50170	C2 calcium/lipid-binding and GRAM domain containing protein [Source:NCBI gene (formerly Entrezgene);Acc:835082]	AT5G50170.1 | Symbols:no symbol available | no full name available | Chr5:20421150-20425524 FORWARD LENGTH=1027	S	Function unknown	PF00168(C2);UNKNOWN_PFAM_ID(DUF4782);PF02893(GRAM)	C2 and GRAM domain-containing protein	GO:0005575,GO:0005623,GO:0009279,GO:0016020,GO:0019867,GO:0030312,GO:0030313,GO:0031975,GO:0044462,GO:0044464,GO:0071944
78389251	M2629	78389251	CAN_JCIN_mrna-575388	CAN	AT5G05850.1	PIRL1	plant intracellular ras group-related LRR 1 [Source:NCBI gene (formerly Entrezgene);Acc:830470]	AT5G05850.1 | Symbols:PIRL1 | plant intracellular ras group-related LRR 1 | Chr5:1762691-1764609 REVERSE LENGTH=506	S	Function unknown	PF13855(LRR_8)	Plant intracellular ras-group-related LRR protein	GO:0003674,GO:0003676,GO:0003677,GO:0005488,GO:0005575,GO:0005622,GO:0005623,GO:0005634,GO:0005737,GO:0009295,GO:0009507,GO:0009532,GO:0009534,GO:0009535,GO:0009536,GO:0009579,GO:0016020,GO:0016363,GO:0031974,GO:0031976,GO:0031981,GO:0031984,GO:0034357,GO:0034399,GO:0042646,GO:0042651,GO:0043226,GO:0043227,GO:0043228,GO:0043229,GO:0043231,GO:0043232,GO:0043233,GO:0044422,GO:0044424,GO:0044428,GO:0044434,GO:0044435,GO:0044436,GO:0044444,GO:0044446,GO:0044464,GO:0055035,GO:0070013,GO:0097159,GO:1901363
78389251	M2629	78389251	JAIL_mrna-593088	JAIL	AT5G05850.1	PIRL1	plant intracellular ras group-related LRR 1 [Source:NCBI gene (formerly Entrezgene);Acc:830470]	AT5G05850.1 | Symbols:PIRL1 | plant intracellular ras group-related LRR 1 | Chr5:1762691-1764609 REVERSE LENGTH=506	S	Function unknown	PF13855(LRR_8)	Plant intracellular ras-group-related LRR protein	GO:0003674,GO:0005215,GO:0005575,GO:0005622,GO:0005623,GO:0005737,GO:0005768,GO:0005794,GO:0005802,GO:0005886,GO:0006810,GO:0006811,GO:0006812,GO:0006813,GO:0006814,GO:0006820,GO:0006821,GO:0008150,GO:0008324,GO:0008509,GO:0008511,GO:0009674,GO:0009987,GO:0012505,GO:0015075,GO:0015077,GO:0015079,GO:0015081,GO:0015103,GO:0015108,GO:0015291,GO:0015293,GO:0015294,GO:0015296,GO:0015318,GO:0015370,GO:0015373,GO:0015377,GO:0015378,GO:0015379,GO:0015672,GO:0015698,GO:0016020,GO:0022804,GO:0022857,GO:0022890,GO:0030001,GO:0031410,GO:0031982,GO:0031984,GO:0034220,GO:0035725,GO:0042592,GO:0043226,GO:0043227,GO:0043229,GO:0043231,GO:0044422,GO:0044424,GO:0044431,GO:0044444,GO:0044446,GO:0044464,GO:0046873,GO:0048878,GO:0050801,GO:0051179,GO:0051234,GO:0055064,GO:0055065,GO:0055067,GO:0055075,GO:0055080,GO:0055081,GO:0055083,GO:0055085,GO:0065007,GO:0065008,GO:0071804,GO:0071805,GO:0071944,GO:0097708,GO:0098655,GO:0098656,GO:0098660,GO:0098661,GO:0098662,GO:0098771,GO:0098791,GO:1902476
78389251	M2629	78389251	JMAN_mrna-486987	JMAN	AT5G05850.1	PIRL1	plant intracellular ras group-related LRR 1 [Source:NCBI gene (formerly Entrezgene);Acc:830470]	AT5G05850.1 | Symbols:PIRL1 | plant intracellular ras group-related LRR 1 | Chr5:1762691-1764609 REVERSE LENGTH=506	S	Function unknown	PF13855(LRR_8)	Plant intracellular ras-group-related LRR protein	GO:0000156,GO:0000160,GO:0001101,GO:0003674,GO:0003700,GO:0005575,GO:0005622,GO:0005623,GO:0005634,GO:0006355,GO:0006950,GO:0007154,GO:0007165,GO:0007275,GO:0008150,GO:0009414,GO:0009415,GO:0009628,GO:0009653,GO:0009719,GO:0009725,GO:0009735,GO:0009736,GO:0009755,GO:0009888,GO:0009889,GO:0009966,GO:0009987,GO:0010015,GO:0010033,GO:0010035,GO:0010073,GO:0010074,GO:0010075,GO:0010082,GO:0010380,GO:0010468,GO:0010492,GO:0010556,GO:0010646,GO:0019219,GO:0019222,GO:0019827,GO:0022622,GO:0023051,GO:0023052,GO:0031323,GO:0031326,GO:0031537,GO:0032501,GO:0032502,GO:0032870,GO:0035556,GO:0040008,GO:0042221,GO:0043226,GO:0043227,GO:0043229,GO:0043231,GO:0044424,GO:0044464,GO:0048364,GO:0048367,GO:0048507,GO:0048509,GO:0048580,GO:0048583,GO:0048638,GO:0048731,GO:0048856,GO:0050789,GO:0050793,GO:0050794,GO:0050896,GO:0051171,GO:0051193,GO:0051239,GO:0051252,GO:0051716,GO:0060089,GO:0060255,GO:0065007,GO:0070887,GO:0071310,GO:0071368,GO:0071495,GO:0080022,GO:0080036,GO:0080050,GO:0080090,GO:0080113,GO:0090056,GO:0098727,GO:0099402,GO:0140110,GO:1901401,GO:1901463,GO:1901700,GO:1903506,GO:1905392,GO:2000026,GO:2000112,GO:2000241,GO:2000280,GO:2001141
78389251	M2629	78389251	US_JCIN_mrna-494221	US	AT5G05850.1	PIRL1	plant intracellular ras group-related LRR 1 [Source:NCBI gene (formerly Entrezgene);Acc:830470]	AT5G05850.1 | Symbols:PIRL1 | plant intracellular ras group-related LRR 1 | Chr5:1762691-1764609 REVERSE LENGTH=506	S	Function unknown	PF13855(LRR_8)	Plant intracellular ras-group-related LRR protein	-
78389251	M2629	78389252	CAN_JCIN_mrna-1590591	CAN	AT5G05850.1	PIRL1	plant intracellular ras group-related LRR 1 [Source:NCBI gene (formerly Entrezgene);Acc:830470]	AT5G05850.1 | Symbols:PIRL1 | plant intracellular ras group-related LRR 1 | Chr5:1762691-1764609 REVERSE LENGTH=506	S	Function unknown	PF13855(LRR_8)	Plant intracellular ras-group-related LRR protein	GO:0005575,GO:0005622,GO:0005623,GO:0005634,GO:0005737,GO:0005829,GO:0043226,GO:0043227,GO:0043229,GO:0043231,GO:0044424,GO:0044444,GO:0044464
78389251	M2629	78389252	JAIL_mrna-1592213	JAIL	AT5G05850.1	PIRL1	plant intracellular ras group-related LRR 1 [Source:NCBI gene (formerly Entrezgene);Acc:830470]	AT5G05850.1 | Symbols:PIRL1 | plant intracellular ras group-related LRR 1 | Chr5:1762691-1764609 REVERSE LENGTH=506	S	Function unknown	PF13855(LRR_8)	Plant intracellular ras-group-related LRR protein	GO:0000323,GO:0001775,GO:0002252,GO:0002263,GO:0002274,GO:0002275,GO:0002283,GO:0002366,GO:0002376,GO:0002443,GO:0002444,GO:0002446,GO:0003674,GO:0003824,GO:0004553,GO:0004568,GO:0005488,GO:0005575,GO:0005576,GO:0005615,GO:0005622,GO:0005623,GO:0005737,GO:0005764,GO:0005773,GO:0006022,GO:0006026,GO:0006030,GO:0006032,GO:0006040,GO:0006807,GO:0006810,GO:0006887,GO:0006955,GO:0007586,GO:0008061,GO:0008144,GO:0008150,GO:0008152,GO:0008843,GO:0009056,GO:0009057,GO:0009605,GO:0009607,GO:0009617,GO:0009987,GO:0012505,GO:0016192,GO:0016787,GO:0016798,GO:0017144,GO:0030141,GO:0031410,GO:0031974,GO:0031982,GO:0031983,GO:0032501,GO:0032940,GO:0034774,GO:0035580,GO:0036230,GO:0042119,GO:0042581,GO:0042737,GO:0043170,GO:0043207,GO:0043226,GO:0043227,GO:0043229,GO:0043231,GO:0043233,GO:0043299,GO:0043312,GO:0044237,GO:0044245,GO:0044248,GO:0044421,GO:0044422,GO:0044424,GO:0044433,GO:0044444,GO:0044446,GO:0044464,GO:0045055,GO:0045321,GO:0046348,GO:0046903,GO:0050896,GO:0051179,GO:0051234,GO:0051704,GO:0051707,GO:0060205,GO:0070013,GO:0070820,GO:0071704,GO:0097367,GO:0097708,GO:0099503,GO:1901071,GO:1901072,GO:1901135,GO:1901136,GO:1901564,GO:1901565,GO:1901575,GO:1904724
78389251	M2629	78389252	JMAN_mrna-1611709	JMAN	AT5G05850.1	PIRL1	plant intracellular ras group-related LRR 1 [Source:NCBI gene (formerly Entrezgene);Acc:830470]	AT5G05850.1 | Symbols:PIRL1 | plant intracellular ras group-related LRR 1 | Chr5:1762691-1764609 REVERSE LENGTH=506	S	Function unknown	PF13855(LRR_8)	Plant intracellular ras-group-related LRR protein	-
78389251	M2629	78389252	US_JCIN_mrna-1692836	US	AT5G05850.1	PIRL1	plant intracellular ras group-related LRR 1 [Source:NCBI gene (formerly Entrezgene);Acc:830470]	AT5G05850.1 | Symbols:PIRL1 | plant intracellular ras group-related LRR 1 | Chr5:1762691-1764609 REVERSE LENGTH=506	S	Function unknown	PF13855(LRR_8)	Plant intracellular ras-group-related LRR protein	GO:0003674,GO:0003824,GO:0005575,GO:0005622,GO:0005623,GO:0005634,GO:0005737,GO:0016787,GO:0016817,GO:0016818,GO:0043226,GO:0043227,GO:0043229,GO:0043231,GO:0044424,GO:0044464
78389253		78389253	CAN_JCIN_mrna-575481	CAN					V	Defense mechanisms	PF16158(N_BRCA1_IG);PF00564(PB1);PF00569(ZZ)	ubiquitin binding	-
78389253		78389253	JAIL_mrna-593264	JAIL					V	Defense mechanisms	PF16158(N_BRCA1_IG);PF00564(PB1);PF00569(ZZ)	Ig-like domain from next to BRCA1 gene	-
78389253		78389253	JMAN_mrna-486746	JMAN					V	Defense mechanisms	PF16158(N_BRCA1_IG);PF00564(PB1);PF00569(ZZ)	Ig-like domain from next to BRCA1 gene	-
78389253		78389253	US_JCIN_mrna-494148	US					V	Defense mechanisms	PF16158(N_BRCA1_IG);PF00564(PB1);PF00569(ZZ)	Ig-like domain from next to BRCA1 gene	-
78389254		78389254	CAN_JCIN_mrna-575517	CAN					V	Defense mechanisms	PF16158(N_BRCA1_IG);PF00564(PB1);PF00569(ZZ)	Ig-like domain from next to BRCA1 gene	GO:0000003,GO:0000151,GO:0000280,GO:0001101,GO:0003674,GO:0003824,GO:0004842,GO:0005488,GO:0005575,GO:0005622,GO:0005623,GO:0005737,GO:0006139,GO:0006259,GO:0006310,GO:0006325,GO:0006342,GO:0006355,GO:0006464,GO:0006508,GO:0006511,GO:0006725,GO:0006807,GO:0006950,GO:0006952,GO:0006996,GO:0007049,GO:0007127,GO:0007131,GO:0007140,GO:0007141,GO:0007276,GO:0007283,GO:0008150,GO:0008152,GO:0009056,GO:0009057,GO:0009605,GO:0009607,GO:0009620,GO:0009719,GO:0009725,GO:0009737,GO:0009889,GO:0009890,GO:0009892,GO:0009894,GO:0009966,GO:0009968,GO:0009987,GO:0010029,GO:0010033,GO:0010243,GO:0010468,GO:0010498,GO:0010528,GO:0010529,GO:0010556,GO:0010558,GO:0010605,GO:0010629,GO:0010646,GO:0010648,GO:0016043,GO:0016458,GO:0016567,GO:0016569,GO:0016570,GO:0016574,GO:0016597,GO:0016740,GO:0019216,GO:0019219,GO:0019222,GO:0019538,GO:0019787,GO:0019941,GO:0019953,GO:0022402,GO:0022412,GO:0022414,GO:0023051,GO:0023057,GO:0030163,GO:0031323,GO:0031324,GO:0031326,GO:0031327,GO:0031406,GO:0032006,GO:0032007,GO:0032446,GO:0032501,GO:0032504,GO:0032991,GO:0033522,GO:0033993,GO:0034641,GO:0035825,GO:0036094,GO:0036211,GO:0040029,GO:0042221,GO:0043161,GO:0043167,GO:0043168,GO:0043169,GO:0043170,GO:0043177,GO:0043200,GO:0043201,GO:0043207,GO:0043412,GO:0043632,GO:0044237,GO:0044238,GO:0044248,GO:0044257,GO:0044260,GO:0044265,GO:0044267,GO:0044424,GO:0044464,GO:0044703,GO:0045814,GO:0045892,GO:0045934,GO:0046483,GO:0048232,GO:0048285,GO:0048519,GO:0048523,GO:0048580,GO:0048583,GO:0048585,GO:0048609,GO:0050789,GO:0050793,GO:0050794,GO:0050832,GO:0050896,GO:0050994,GO:0051171,GO:0051172,GO:0051239,GO:0051252,GO:0051253,GO:0051276,GO:0051321,GO:0051603,GO:0051704,GO:0051707,GO:0051716,GO:0060255,GO:0061630,GO:0061659,GO:0061982,GO:0065007,GO:0070647,GO:0070728,GO:0070887,GO:0071229,GO:0071230,GO:0071233,GO:0071310,GO:0071417,GO:0071495,GO:0071596,GO:0071704,GO:0071840,GO:0080090,GO:0090304,GO:0097305,GO:0098542,GO:0140013,GO:0140096,GO:1900140,GO:1901360,GO:1901564,GO:1901565,GO:1901575,GO:1901698,GO:1901699,GO:1901700,GO:1901701,GO:1902494,GO:1902531,GO:1902532,GO:1902679,GO:1903046,GO:1903506,GO:1903507,GO:1990234,GO:2000026,GO:2000112,GO:2000113,GO:2001141
78389255		78389255	CAN_JCIN_mrna-575604	CAN	AT4G24690.1	NBR1	ubiquitin-associated (UBA)/TS-N domain-containing protein / octicosapeptide/Phox/Bemp1 (PB1) domain-containing protein [Source:NCBI gene (formerly Entrezgene);Acc:828571]	AT4G24690.1 | Symbols:NBR1,AtNBR1 | Arabidopsis thaliana next to BRCA1 gene 1,next to BRCA1 gene 1 | Chr4:12741191-12744202 FORWARD LENGTH=704	V	Defense mechanisms	PF16158(N_BRCA1_IG);PF00564(PB1);PF00569(ZZ)	Ig-like domain from next to BRCA1 gene	-
78389255		78389255	JAIL_mrna-593367	JAIL	AT4G24690.1	NBR1	ubiquitin-associated (UBA)/TS-N domain-containing protein / octicosapeptide/Phox/Bemp1 (PB1) domain-containing protein [Source:NCBI gene (formerly Entrezgene);Acc:828571]	AT4G24690.1 | Symbols:NBR1,AtNBR1 | Arabidopsis thaliana next to BRCA1 gene 1,next to BRCA1 gene 1 | Chr4:12741191-12744202 FORWARD LENGTH=704	V	Defense mechanisms	PF16158(N_BRCA1_IG);PF00564(PB1);PF00569(ZZ)	Ig-like domain from next to BRCA1 gene	GO:0001101,GO:0003674,GO:0003676,GO:0003723,GO:0003729,GO:0005215,GO:0005372,GO:0005488,GO:0005515,GO:0005575,GO:0005622,GO:0005623,GO:0005737,GO:0005773,GO:0005886,GO:0005887,GO:0005911,GO:0006810,GO:0006811,GO:0006833,GO:0006855,GO:0006950,GO:0008150,GO:0009414,GO:0009415,GO:0009506,GO:0009507,GO:0009536,GO:0009628,GO:0009719,GO:0009725,GO:0009737,GO:0010033,GO:0010035,GO:0015250,GO:0015267,GO:0015318,GO:0015893,GO:0016020,GO:0016021,GO:0019899,GO:0022803,GO:0022838,GO:0022857,GO:0030054,GO:0031224,GO:0031226,GO:0031625,GO:0033993,GO:0034220,GO:0042044,GO:0042221,GO:0042493,GO:0042891,GO:0043226,GO:0043227,GO:0043229,GO:0043231,GO:0044389,GO:0044424,GO:0044425,GO:0044444,GO:0044459,GO:0044464,GO:0050896,GO:0051179,GO:0051181,GO:0051234,GO:0055044,GO:0055085,GO:0071944,GO:0080170,GO:0097159,GO:0097305,GO:1901363,GO:1901700
78389255		78389255	JMAN_mrna-486519	JMAN	AT4G24690.1	NBR1	ubiquitin-associated (UBA)/TS-N domain-containing protein / octicosapeptide/Phox/Bemp1 (PB1) domain-containing protein [Source:NCBI gene (formerly Entrezgene);Acc:828571]	AT4G24690.1 | Symbols:NBR1,AtNBR1 | Arabidopsis thaliana next to BRCA1 gene 1,next to BRCA1 gene 1 | Chr4:12741191-12744202 FORWARD LENGTH=704	V	Defense mechanisms	PF16158(N_BRCA1_IG);PF00564(PB1);PF00569(ZZ)	Ig-like domain from next to BRCA1 gene	GO:0000323,GO:0001775,GO:0002252,GO:0002263,GO:0002274,GO:0002275,GO:0002283,GO:0002366,GO:0002376,GO:0002443,GO:0002444,GO:0002446,GO:0003674,GO:0003824,GO:0004553,GO:0004568,GO:0005488,GO:0005575,GO:0005576,GO:0005615,GO:0005622,GO:0005623,GO:0005737,GO:0005764,GO:0005773,GO:0006022,GO:0006026,GO:0006030,GO:0006032,GO:0006040,GO:0006807,GO:0006810,GO:0006887,GO:0006955,GO:0007586,GO:0008061,GO:0008144,GO:0008150,GO:0008152,GO:0008843,GO:0009056,GO:0009057,GO:0009605,GO:0009607,GO:0009617,GO:0009987,GO:0012505,GO:0016192,GO:0016787,GO:0016798,GO:0017144,GO:0030141,GO:0031410,GO:0031974,GO:0031982,GO:0031983,GO:0032501,GO:0032940,GO:0034774,GO:0035580,GO:0036230,GO:0042119,GO:0042581,GO:0042737,GO:0043170,GO:0043207,GO:0043226,GO:0043227,GO:0043229,GO:0043231,GO:0043233,GO:0043299,GO:0043312,GO:0044237,GO:0044245,GO:0044248,GO:0044421,GO:0044422,GO:0044424,GO:0044433,GO:0044444,GO:0044446,GO:0044464,GO:0045055,GO:0045321,GO:0046348,GO:0046903,GO:0050896,GO:0051179,GO:0051234,GO:0051704,GO:0051707,GO:0060205,GO:0070013,GO:0070820,GO:0071704,GO:0097367,GO:0097708,GO:0099503,GO:1901071,GO:1901072,GO:1901135,GO:1901136,GO:1901564,GO:1901565,GO:1901575,GO:1904724
78389255		78389255	US_JCIN_mrna-494001	US	AT4G24690.1	NBR1	ubiquitin-associated (UBA)/TS-N domain-containing protein / octicosapeptide/Phox/Bemp1 (PB1) domain-containing protein [Source:NCBI gene (formerly Entrezgene);Acc:828571]	AT4G24690.1 | Symbols:NBR1,AtNBR1 | Arabidopsis thaliana next to BRCA1 gene 1,next to BRCA1 gene 1 | Chr4:12741191-12744202 FORWARD LENGTH=704	V	Defense mechanisms	PF16158(N_BRCA1_IG);PF00564(PB1);PF00569(ZZ)	Ig-like domain from next to BRCA1 gene	-
78389256		78389256	CAN_JCIN_mrna-575487	CAN					V	Defense mechanisms	PF16158(N_BRCA1_IG);PF00564(PB1);PF00569(ZZ)	Ig-like domain from next to BRCA1 gene	-
78389256		78389256	JAIL_mrna-593283	JAIL					V	Defense mechanisms	PF16158(N_BRCA1_IG);PF00564(PB1);PF00569(ZZ)	Ig-like domain from next to BRCA1 gene	-
78389256		78389256	JMAN_mrna-486728	JMAN					V	Defense mechanisms	PF16158(N_BRCA1_IG);PF00564(PB1);PF00569(ZZ)	Ig-like domain from next to BRCA1 gene	-
78389256		78389256	US_JCIN_mrna-494131	US					V	Defense mechanisms	PF16158(N_BRCA1_IG);PF00564(PB1);PF00569(ZZ)	Ig-like domain from next to BRCA1 gene	-
78389257		78389257	CAN_JCIN_mrna-575699	CAN	AT1G08070.1	OTP82	Tetratricopeptide repeat (TPR)-like superfamily protein [Source:NCBI gene (formerly Entrezgene);Acc:837325]	AT1G08070.1 | Symbols:EMB3102,OTP82 | EMBRYO DEFECTIVE 3102,ORGANELLE TRANSCRIPT PROCESSING 82 | Chr1:2514374-2516599 REVERSE LENGTH=741	S	Function unknown	PF14432(DYW_deaminase);PF01535(PPR);PF13041(PPR_2)	Pentatricopeptide repeat-containing protein	GO:0003674,GO:0003824,GO:0004672,GO:0004674,GO:0005488,GO:0005515,GO:0005516,GO:0005575,GO:0005623,GO:0005886,GO:0006464,GO:0006468,GO:0006793,GO:0006796,GO:0006807,GO:0008150,GO:0008152,GO:0009987,GO:0016020,GO:0016301,GO:0016310,GO:0016740,GO:0016772,GO:0016773,GO:0019538,GO:0036211,GO:0043170,GO:0043412,GO:0044237,GO:0044238,GO:0044260,GO:0044267,GO:0044464,GO:0071704,GO:0071944,GO:0140096,GO:1901564
78389257		78389257	JAIL_mrna-593597	JAIL	AT1G08070.1	OTP82	Tetratricopeptide repeat (TPR)-like superfamily protein [Source:NCBI gene (formerly Entrezgene);Acc:837325]	AT1G08070.1 | Symbols:EMB3102,OTP82 | EMBRYO DEFECTIVE 3102,ORGANELLE TRANSCRIPT PROCESSING 82 | Chr1:2514374-2516599 REVERSE LENGTH=741	S	Function unknown	PF14432(DYW_deaminase);PF01535(PPR);PF13041(PPR_2)	Pentatricopeptide repeat-containing protein	GO:0003674,GO:0003700,GO:0006355,GO:0008150,GO:0009889,GO:0010468,GO:0010556,GO:0019219,GO:0019222,GO:0031323,GO:0031326,GO:0050789,GO:0050794,GO:0051171,GO:0051252,GO:0060255,GO:0065007,GO:0080090,GO:0140110,GO:1903506,GO:2000112,GO:2001141
78389257		78389257	JMAN_mrna-486479	JMAN	AT1G08070.1	OTP82	Tetratricopeptide repeat (TPR)-like superfamily protein [Source:NCBI gene (formerly Entrezgene);Acc:837325]	AT1G08070.1 | Symbols:EMB3102,OTP82 | EMBRYO DEFECTIVE 3102,ORGANELLE TRANSCRIPT PROCESSING 82 | Chr1:2514374-2516599 REVERSE LENGTH=741	S	Function unknown	PF14432(DYW_deaminase);PF01535(PPR);PF13041(PPR_2)	Pentatricopeptide repeat-containing protein	-
78389257		78389257	US_JCIN_mrna-493885	US	AT2G29760.1	OTP81	Tetratricopeptide repeat (TPR)-like superfamily protein [Source:NCBI gene (formerly Entrezgene);Acc:817526]	AT2G29760.1 | Symbols:OTP81 | ORGANELLE TRANSCRIPT PROCESSING 81 | Chr2:12712884-12715100 FORWARD LENGTH=738	S	Function unknown	PF14432(DYW_deaminase);PF01535(PPR);PF13041(PPR_2)	Pentatricopeptide repeat-containing protein	GO:0000323,GO:0001775,GO:0002252,GO:0002263,GO:0002274,GO:0002275,GO:0002283,GO:0002366,GO:0002376,GO:0002443,GO:0002444,GO:0002446,GO:0003674,GO:0003824,GO:0004553,GO:0004568,GO:0005488,GO:0005575,GO:0005576,GO:0005615,GO:0005622,GO:0005623,GO:0005737,GO:0005764,GO:0005773,GO:0006022,GO:0006026,GO:0006030,GO:0006032,GO:0006040,GO:0006807,GO:0006810,GO:0006887,GO:0006955,GO:0007586,GO:0008061,GO:0008144,GO:0008150,GO:0008152,GO:0008843,GO:0009056,GO:0009057,GO:0009605,GO:0009607,GO:0009617,GO:0009987,GO:0012505,GO:0016192,GO:0016787,GO:0016798,GO:0017144,GO:0030141,GO:0031410,GO:0031974,GO:0031982,GO:0031983,GO:0032501,GO:0032940,GO:0034774,GO:0035580,GO:0036230,GO:0042119,GO:0042581,GO:0042737,GO:0043170,GO:0043207,GO:0043226,GO:0043227,GO:0043229,GO:0043231,GO:0043233,GO:0043299,GO:0043312,GO:0044237,GO:0044245,GO:0044248,GO:0044421,GO:0044422,GO:0044424,GO:0044433,GO:0044444,GO:0044446,GO:0044464,GO:0045055,GO:0045321,GO:0046348,GO:0046903,GO:0050896,GO:0051179,GO:0051234,GO:0051704,GO:0051707,GO:0060205,GO:0070013,GO:0070820,GO:0071704,GO:0097367,GO:0097708,GO:0099503,GO:1901071,GO:1901072,GO:1901135,GO:1901136,GO:1901564,GO:1901565,GO:1901575,GO:1904724
78389258		78389258	CAN_JCIN_mrna-575758	CAN	AT4G24700.1	AT4G24700		AT4G24700.1 | Symbols:no symbol available | no full name available | Chr4:12744807-12745238 REVERSE LENGTH=143					GO:0001101,GO:0003674,GO:0003824,GO:0005215,GO:0005575,GO:0005623,GO:0005886,GO:0006810,GO:0006833,GO:0006950,GO:0008150,GO:0009414,GO:0009415,GO:0009628,GO:0010035,GO:0010148,GO:0015399,GO:0015405,GO:0016020,GO:0016021,GO:0016462,GO:0016787,GO:0016817,GO:0016818,GO:0016887,GO:0017111,GO:0022804,GO:0022857,GO:0031224,GO:0042044,GO:0042221,GO:0042623,GO:0042626,GO:0043492,GO:0044425,GO:0044464,GO:0050896,GO:0051179,GO:0051234,GO:0055085,GO:0071944,GO:1901700
78389258		78389258	JAIL_mrna-593622	JAIL	AT4G24700.1	AT4G24700		AT4G24700.1 | Symbols:no symbol available | no full name available | Chr4:12744807-12745238 REVERSE LENGTH=143					GO:0000323,GO:0001775,GO:0002252,GO:0002263,GO:0002274,GO:0002275,GO:0002283,GO:0002366,GO:0002376,GO:0002443,GO:0002444,GO:0002446,GO:0003674,GO:0003824,GO:0004553,GO:0004568,GO:0005488,GO:0005575,GO:0005576,GO:0005615,GO:0005622,GO:0005623,GO:0005737,GO:0005764,GO:0005773,GO:0006022,GO:0006026,GO:0006030,GO:0006032,GO:0006040,GO:0006807,GO:0006810,GO:0006887,GO:0006955,GO:0007586,GO:0008061,GO:0008144,GO:0008150,GO:0008152,GO:0008843,GO:0009056,GO:0009057,GO:0009605,GO:0009607,GO:0009617,GO:0009987,GO:0012505,GO:0016192,GO:0016787,GO:0016798,GO:0017144,GO:0030141,GO:0031410,GO:0031974,GO:0031982,GO:0031983,GO:0032501,GO:0032940,GO:0034774,GO:0035580,GO:0036230,GO:0042119,GO:0042581,GO:0042737,GO:0043170,GO:0043207,GO:0043226,GO:0043227,GO:0043229,GO:0043231,GO:0043233,GO:0043299,GO:0043312,GO:0044237,GO:0044245,GO:0044248,GO:0044421,GO:0044422,GO:0044424,GO:0044433,GO:0044444,GO:0044446,GO:0044464,GO:0045055,GO:0045321,GO:0046348,GO:0046903,GO:0050896,GO:0051179,GO:0051234,GO:0051704,GO:0051707,GO:0060205,GO:0070013,GO:0070820,GO:0071704,GO:0097367,GO:0097708,GO:0099503,GO:1901071,GO:1901072,GO:1901135,GO:1901136,GO:1901564,GO:1901565,GO:1901575,GO:1904724
78389258		78389258	JMAN_mrna-486446	JMAN	AT4G24700.1	AT4G24700		AT4G24700.1 | Symbols:no symbol available | no full name available | Chr4:12744807-12745238 REVERSE LENGTH=143					-
78389258		78389258	US_JCIN_mrna-493849	US	AT4G24700.1	AT4G24700		AT4G24700.1 | Symbols:no symbol available | no full name available | Chr4:12744807-12745238 REVERSE LENGTH=143					-
78389259		78389259	CAN_JCIN_mrna-575771	CAN	AT4G24710.1	AT4G24710	pachytene checkpoint-like protein [Source:NCBI gene (formerly Entrezgene);Acc:828573]	AT4G24710.1 | Symbols:PCH2 | | Chr4:12745752-12748971 REVERSE LENGTH=467	O	Posttranslational modification, protein turnover, chaperones	PF00004(AAA)	Belongs to the AAA ATPase family	GO:0000347,GO:0000785,GO:0005575,GO:0005622,GO:0005623,GO:0005634,GO:0005694,GO:0005737,GO:0006139,GO:0006259,GO:0006260,GO:0006261,GO:0006268,GO:0006275,GO:0006725,GO:0006807,GO:0006996,GO:0008150,GO:0008152,GO:0009058,GO:0009059,GO:0009889,GO:0009987,GO:0010556,GO:0016043,GO:0019219,GO:0019222,GO:0030174,GO:0031323,GO:0031326,GO:0032392,GO:0032508,GO:0032991,GO:0034641,GO:0034645,GO:0042555,GO:0043170,GO:0043226,GO:0043227,GO:0043228,GO:0043229,GO:0043231,GO:0043232,GO:0044237,GO:0044238,GO:0044249,GO:0044260,GO:0044422,GO:0044424,GO:0044427,GO:0044428,GO:0044446,GO:0044464,GO:0046483,GO:0050789,GO:0050794,GO:0051052,GO:0051171,GO:0051276,GO:0060255,GO:0065007,GO:0071103,GO:0071704,GO:0071840,GO:0080090,GO:0090304,GO:0090329,GO:1901360,GO:1901576,GO:2000112
78389259		78389259	JAIL_mrna-593635	JAIL	AT4G24710.1	AT4G24710	pachytene checkpoint-like protein [Source:NCBI gene (formerly Entrezgene);Acc:828573]	AT4G24710.1 | Symbols:PCH2 | | Chr4:12745752-12748971 REVERSE LENGTH=467	O	Posttranslational modification, protein turnover, chaperones	PF00004(AAA)	Belongs to the AAA ATPase family	-
78389259		78389259	JMAN_mrna-486349	JMAN	AT4G24710.1	AT4G24710	pachytene checkpoint-like protein [Source:NCBI gene (formerly Entrezgene);Acc:828573]	AT4G24710.1 | Symbols:PCH2 | | Chr4:12745752-12748971 REVERSE LENGTH=467	O	Posttranslational modification, protein turnover, chaperones	PF00004(AAA)	Belongs to the AAA ATPase family	GO:0003674,GO:0003824,GO:0004553,GO:0008150,GO:0008152,GO:0008422,GO:0015926,GO:0016787,GO:0016798,GO:0071704,GO:1901135,GO:1901657
78389259		78389259	US_JCIN_mrna-493754	US	AT4G24710.1	AT4G24710	pachytene checkpoint-like protein [Source:NCBI gene (formerly Entrezgene);Acc:828573]	AT4G24710.1 | Symbols:PCH2 | | Chr4:12745752-12748971 REVERSE LENGTH=467	O	Posttranslational modification, protein turnover, chaperones	PF00004(AAA)	Belongs to the AAA ATPase family	-
78389260	M2630	78389260	CAN_JCIN_mrna-575808	CAN	AT3G48250.1	BIR6	Pentatricopeptide repeat (PPR) superfamily protein [Source:NCBI gene (formerly Entrezgene);Acc:823983]	AT3G48250.1 | Symbols:BIR6 | Buthionine sulfoximine-insensitive roots 6 | Chr3:17870064-17871929 REVERSE LENGTH=621	S	Function unknown	PF01535(PPR);PF13041(PPR_2)	Pentatricopeptide repeat-containing protein At3g48250	-
78389260	M2630	78389260	JAIL_mrna-593703	JAIL	AT3G48250.1	BIR6	Pentatricopeptide repeat (PPR) superfamily protein [Source:NCBI gene (formerly Entrezgene);Acc:823983]	AT3G48250.1 | Symbols:BIR6 | Buthionine sulfoximine-insensitive roots 6 | Chr3:17870064-17871929 REVERSE LENGTH=621	S	Function unknown	PF01535(PPR);PF13041(PPR_2)	Pentatricopeptide repeat-containing protein At3g48250	-
78389260	M2630	78389260	JMAN_mrna-486315	JMAN	AT3G48250.1	BIR6	Pentatricopeptide repeat (PPR) superfamily protein [Source:NCBI gene (formerly Entrezgene);Acc:823983]	AT3G48250.1 | Symbols:BIR6 | Buthionine sulfoximine-insensitive roots 6 | Chr3:17870064-17871929 REVERSE LENGTH=621	S	Function unknown	PF01535(PPR);PF13041(PPR_2)	Pentatricopeptide repeat-containing protein At3g48250	GO:0000003,GO:0002252,GO:0002376,GO:0003002,GO:0003006,GO:0003674,GO:0003676,GO:0003723,GO:0003824,GO:0004518,GO:0004519,GO:0004521,GO:0004525,GO:0004540,GO:0005488,GO:0005575,GO:0005622,GO:0005623,GO:0005634,GO:0005737,GO:0006139,GO:0006259,GO:0006351,GO:0006353,GO:0006396,GO:0006725,GO:0006807,GO:0006950,GO:0006952,GO:0006955,GO:0007275,GO:0007389,GO:0008150,GO:0008152,GO:0009058,GO:0009059,GO:0009605,GO:0009607,GO:0009615,GO:0009616,GO:0009791,GO:0009798,GO:0009888,GO:0009892,GO:0009943,GO:0009944,GO:0009955,GO:0009987,GO:0010033,GO:0010050,GO:0010073,GO:0010074,GO:0010216,GO:0010267,GO:0010467,GO:0010468,GO:0010492,GO:0010599,GO:0010605,GO:0010608,GO:0010629,GO:0014070,GO:0016070,GO:0016246,GO:0016441,GO:0016442,GO:0016458,GO:0016787,GO:0016788,GO:0016891,GO:0016893,GO:0018130,GO:0019222,GO:0019438,GO:0019827,GO:0022414,GO:0030422,GO:0031047,GO:0031050,GO:0031332,GO:0032296,GO:0032501,GO:0032502,GO:0032774,GO:0032991,GO:0034641,GO:0034645,GO:0034654,GO:0035194,GO:0035821,GO:0040029,GO:0042221,GO:0043170,GO:0043207,GO:0043226,GO:0043227,GO:0043229,GO:0043231,GO:0043331,GO:0044003,GO:0044237,GO:0044238,GO:0044249,GO:0044260,GO:0044271,GO:0044403,GO:0044419,GO:0044424,GO:0044464,GO:0045087,GO:0046483,GO:0048507,GO:0048519,GO:0048608,GO:0048731,GO:0048856,GO:0050789,GO:0050896,GO:0051214,GO:0051607,GO:0051701,GO:0051704,GO:0051707,GO:0051716,GO:0051817,GO:0052018,GO:0052249,GO:0060255,GO:0061458,GO:0065001,GO:0065007,GO:0070887,GO:0070918,GO:0071310,GO:0071359,GO:0071407,GO:0071704,GO:0090304,GO:0090305,GO:0090501,GO:0090502,GO:0097159,GO:0097659,GO:0098542,GO:0098586,GO:0098727,GO:0140098,GO:1901360,GO:1901362,GO:1901363,GO:1901576,GO:1901698,GO:1901699,GO:1990904
78389260	M2630	78389260	US_JCIN_mrna-493726	US	AT3G48250.1	BIR6	Pentatricopeptide repeat (PPR) superfamily protein [Source:NCBI gene (formerly Entrezgene);Acc:823983]	AT3G48250.1 | Symbols:BIR6 | Buthionine sulfoximine-insensitive roots 6 | Chr3:17870064-17871929 REVERSE LENGTH=621	S	Function unknown	PF01535(PPR);PF13041(PPR_2)	Pentatricopeptide repeat-containing protein At3g48250	GO:0005575,GO:0005622,GO:0005623,GO:0005737,GO:0009507,GO:0009534,GO:0009535,GO:0009536,GO:0009579,GO:0016020,GO:0031976,GO:0031984,GO:0034357,GO:0042651,GO:0043226,GO:0043227,GO:0043229,GO:0043231,GO:0044422,GO:0044424,GO:0044434,GO:0044435,GO:0044436,GO:0044444,GO:0044446,GO:0044464,GO:0055035
78389260	M2630	78389261	CAN_JCIN_mrna-1590308	CAN	AT3G48250.1	BIR6	Pentatricopeptide repeat (PPR) superfamily protein [Source:NCBI gene (formerly Entrezgene);Acc:823983]	AT3G48250.1 | Symbols:BIR6 | Buthionine sulfoximine-insensitive roots 6 | Chr3:17870064-17871929 REVERSE LENGTH=621	S	Function unknown	PF01535(PPR);PF13041(PPR_2)	Pentatricopeptide repeat-containing protein At3g48250	-
78389260	M2630	78389261	JAIL_mrna-1592376	JAIL	AT3G48250.1	BIR6	Pentatricopeptide repeat (PPR) superfamily protein [Source:NCBI gene (formerly Entrezgene);Acc:823983]	AT3G48250.1 | Symbols:BIR6 | Buthionine sulfoximine-insensitive roots 6 | Chr3:17870064-17871929 REVERSE LENGTH=621	S	Function unknown	PF01535(PPR);PF13041(PPR_2)	Pentatricopeptide repeat-containing protein At3g48250	-
78389260	M2630	78389261	JMAN_mrna-1611570	JMAN	AT3G48250.1	BIR6	Pentatricopeptide repeat (PPR) superfamily protein [Source:NCBI gene (formerly Entrezgene);Acc:823983]	AT3G48250.1 | Symbols:BIR6 | Buthionine sulfoximine-insensitive roots 6 | Chr3:17870064-17871929 REVERSE LENGTH=621	S	Function unknown	PF01535(PPR);PF13041(PPR_2)	Pentatricopeptide repeat-containing protein At3g48250	GO:0000981,GO:0000988,GO:0000989,GO:0001067,GO:0001076,GO:0001101,GO:0001134,GO:0001135,GO:0003674,GO:0003676,GO:0003677,GO:0003700,GO:0005488,GO:0005575,GO:0005622,GO:0005623,GO:0005634,GO:0006355,GO:0006357,GO:0006950,GO:0006952,GO:0006970,GO:0008150,GO:0009414,GO:0009415,GO:0009605,GO:0009607,GO:0009617,GO:0009620,GO:0009628,GO:0009651,GO:0009719,GO:0009723,GO:0009725,GO:0009733,GO:0009737,GO:0009739,GO:0009751,GO:0009753,GO:0009889,GO:0009966,GO:0009967,GO:0009987,GO:0010033,GO:0010035,GO:0010038,GO:0010200,GO:0010243,GO:0010468,GO:0010556,GO:0010646,GO:0010647,GO:0010928,GO:0010929,GO:0014070,GO:0019219,GO:0019222,GO:0023051,GO:0023056,GO:0030154,GO:0031323,GO:0031326,GO:0032502,GO:0033993,GO:0042221,GO:0042493,GO:0042742,GO:0043207,GO:0043226,GO:0043227,GO:0043229,GO:0043231,GO:0043565,GO:0044212,GO:0044424,GO:0044464,GO:0046677,GO:0046686,GO:0048518,GO:0048522,GO:0048583,GO:0048584,GO:0048869,GO:0050789,GO:0050794,GO:0050832,GO:0050896,GO:0051171,GO:0051252,GO:0051704,GO:0051707,GO:0060255,GO:0065007,GO:0080090,GO:0097159,GO:0097305,GO:0098542,GO:0140110,GO:1901363,GO:1901698,GO:1901700,GO:1903506,GO:2000022,GO:2000031,GO:2000112,GO:2001023,GO:2001038,GO:2001141
78389260	M2630	78389261	US_JCIN_mrna-1693150	US	AT3G48250.1	BIR6	Pentatricopeptide repeat (PPR) superfamily protein [Source:NCBI gene (formerly Entrezgene);Acc:823983]	AT3G48250.1 | Symbols:BIR6 | Buthionine sulfoximine-insensitive roots 6 | Chr3:17870064-17871929 REVERSE LENGTH=621	S	Function unknown	PF01535(PPR);PF13041(PPR_2)	Pentatricopeptide repeat-containing protein At3g48250	GO:0003674,GO:0005215,GO:0005351,GO:0005355,GO:0005402,GO:0005575,GO:0005623,GO:0005886,GO:0006810,GO:0006811,GO:0006812,GO:0008150,GO:0008324,GO:0008643,GO:0008645,GO:0012505,GO:0015075,GO:0015077,GO:0015078,GO:0015144,GO:0015145,GO:0015146,GO:0015149,GO:0015291,GO:0015293,GO:0015294,GO:0015295,GO:0015318,GO:0015672,GO:0015749,GO:0015750,GO:0015751,GO:0016020,GO:0022804,GO:0022857,GO:0022890,GO:0034219,GO:0034220,GO:0042882,GO:0042900,GO:0042995,GO:0044464,GO:0046323,GO:0051119,GO:0051179,GO:0051234,GO:0055085,GO:0071702,GO:0071944,GO:0090406,GO:0098655,GO:0098660,GO:0098662,GO:0120025,GO:1902600,GO:1904659
78389262		78389262	CAN_JCIN_mrna-575814	CAN	AT5G49230.1	HRB1	Drought-responsive family protein [Source:NCBI gene (formerly Entrezgene);Acc:834983]	AT5G49230.1 | Symbols:HRB1 | HYPERSENSITIVE TO RED AND BLUE | Chr5:19959048-19960422 REVERSE LENGTH=211	S	Function unknown	PF14571(Di19_C);PF05605(zf-Di19)	Protein DEHYDRATION-INDUCED 19 homolog 5-like	GO:0003674,GO:0003824,GO:0005575,GO:0005622,GO:0005623,GO:0005737,GO:0006725,GO:0006778,GO:0006787,GO:0006807,GO:0008150,GO:0008152,GO:0009056,GO:0009507,GO:0009532,GO:0009534,GO:0009535,GO:0009536,GO:0009570,GO:0009579,GO:0009987,GO:0015994,GO:0015996,GO:0016020,GO:0016787,GO:0016788,GO:0019439,GO:0031976,GO:0031984,GO:0033013,GO:0033015,GO:0034357,GO:0034641,GO:0042440,GO:0042651,GO:0043226,GO:0043227,GO:0043229,GO:0043231,GO:0044237,GO:0044248,GO:0044270,GO:0044422,GO:0044424,GO:0044434,GO:0044435,GO:0044436,GO:0044444,GO:0044446,GO:0044464,GO:0046149,GO:0046483,GO:0046700,GO:0051186,GO:0051187,GO:0052689,GO:0055035,GO:0071704,GO:0080124,GO:1901360,GO:1901361,GO:1901564,GO:1901565,GO:1901575
78389262		78389262	JAIL_mrna-593722	JAIL	AT5G49230.1	HRB1	Drought-responsive family protein [Source:NCBI gene (formerly Entrezgene);Acc:834983]	AT5G49230.1 | Symbols:HRB1 | HYPERSENSITIVE TO RED AND BLUE | Chr5:19959048-19960422 REVERSE LENGTH=211	S	Function unknown	PF14571(Di19_C);PF05605(zf-Di19)	Protein DEHYDRATION-INDUCED 19 homolog 5-like	-
78389262		78389262	JMAN_mrna-486288	JMAN	AT5G49230.1	HRB1	Drought-responsive family protein [Source:NCBI gene (formerly Entrezgene);Acc:834983]	AT5G49230.1 | Symbols:HRB1 | HYPERSENSITIVE TO RED AND BLUE | Chr5:19959048-19960422 REVERSE LENGTH=211	S	Function unknown	PF14571(Di19_C);PF05605(zf-Di19)	Protein DEHYDRATION-INDUCED 19 homolog 5-like	-
78389262		78389262	US_JCIN_mrna-493699	US	AT5G49230.1	HRB1	Drought-responsive family protein [Source:NCBI gene (formerly Entrezgene);Acc:834983]	AT5G49230.1 | Symbols:HRB1 | HYPERSENSITIVE TO RED AND BLUE | Chr5:19959048-19960422 REVERSE LENGTH=211	S	Function unknown	PF14571(Di19_C);PF05605(zf-Di19)	Protein DEHYDRATION-INDUCED 19 homolog 5-like	GO:0003674,GO:0003700,GO:0005575,GO:0005622,GO:0005623,GO:0005634,GO:0005737,GO:0005829,GO:0006355,GO:0008150,GO:0009314,GO:0009416,GO:0009593,GO:0009628,GO:0009719,GO:0009720,GO:0009722,GO:0009723,GO:0009725,GO:0009726,GO:0009727,GO:0009735,GO:0009889,GO:0009987,GO:0010033,GO:0010468,GO:0010556,GO:0019219,GO:0019222,GO:0031323,GO:0031326,GO:0032870,GO:0034097,GO:0042221,GO:0043226,GO:0043227,GO:0043229,GO:0043231,GO:0044424,GO:0044444,GO:0044464,GO:0050789,GO:0050794,GO:0050896,GO:0051171,GO:0051252,GO:0051606,GO:0051716,GO:0060255,GO:0065007,GO:0070887,GO:0071310,GO:0071345,GO:0071369,GO:0071495,GO:0080090,GO:0140110,GO:1903506,GO:2000112,GO:2001141
78389263	M2631	78389263	CAN_JCIN_mrna-575872	CAN	AT3G48260.1	WNK3	with no lysine (K) kinase 3 [Source:NCBI gene (formerly Entrezgene);Acc:823984]	AT3G48260.1 | Symbols:WNK3 | with no lysine (K) kinase 3 | Chr3:17873012-17875220 REVERSE LENGTH=516	T	Signal transduction mechanisms	PF12202(OSR1_C);PF00069(Pkinase)	serine threonine-protein kinase	GO:0003674,GO:0003824,GO:0004672,GO:0004674,GO:0005575,GO:0005622,GO:0005623,GO:0005737,GO:0005773,GO:0005911,GO:0006464,GO:0006468,GO:0006793,GO:0006796,GO:0006807,GO:0007154,GO:0007165,GO:0008150,GO:0008152,GO:0009506,GO:0009987,GO:0016301,GO:0016310,GO:0016740,GO:0016772,GO:0016773,GO:0018105,GO:0018107,GO:0018193,GO:0018209,GO:0018210,GO:0019538,GO:0023052,GO:0030054,GO:0035556,GO:0036211,GO:0043170,GO:0043226,GO:0043227,GO:0043229,GO:0043231,GO:0043412,GO:0044237,GO:0044238,GO:0044260,GO:0044267,GO:0044424,GO:0044444,GO:0044464,GO:0050789,GO:0050794,GO:0050896,GO:0051716,GO:0055044,GO:0065007,GO:0071704,GO:0140096,GO:1901564
78389263	M2631	78389263	JAIL_mrna-593763	JAIL	AT3G48260.1	WNK3	with no lysine (K) kinase 3 [Source:NCBI gene (formerly Entrezgene);Acc:823984]	AT3G48260.1 | Symbols:WNK3 | with no lysine (K) kinase 3 | Chr3:17873012-17875220 REVERSE LENGTH=516	T	Signal transduction mechanisms	PF12202(OSR1_C);PF00069(Pkinase)	serine threonine-protein kinase	-
78389263	M2631	78389263	JMAN_mrna-486222	JMAN	AT3G48260.1	WNK3	with no lysine (K) kinase 3 [Source:NCBI gene (formerly Entrezgene);Acc:823984]	AT3G48260.1 | Symbols:WNK3 | with no lysine (K) kinase 3 | Chr3:17873012-17875220 REVERSE LENGTH=516	T	Signal transduction mechanisms	PF12202(OSR1_C);PF00069(Pkinase)	serine threonine-protein kinase	GO:0001666,GO:0003674,GO:0003824,GO:0004672,GO:0004674,GO:0004712,GO:0005575,GO:0005622,GO:0005623,GO:0005737,GO:0005783,GO:0005789,GO:0006082,GO:0006464,GO:0006468,GO:0006629,GO:0006720,GO:0006721,GO:0006793,GO:0006796,GO:0006807,GO:0006950,GO:0007154,GO:0007165,GO:0008150,GO:0008152,GO:0008299,GO:0008610,GO:0009058,GO:0009628,GO:0009685,GO:0009686,GO:0009719,GO:0009723,GO:0009725,GO:0009743,GO:0009744,GO:0009746,GO:0009750,GO:0009756,GO:0009966,GO:0009968,GO:0009987,GO:0010033,GO:0010035,GO:0010038,GO:0010039,GO:0010104,GO:0010105,GO:0010182,GO:0010646,GO:0010648,GO:0010817,GO:0012505,GO:0016020,GO:0016053,GO:0016101,GO:0016102,GO:0016114,GO:0016301,GO:0016310,GO:0016740,GO:0016772,GO:0016773,GO:0019538,GO:0019752,GO:0023051,GO:0023052,GO:0023057,GO:0031984,GO:0034284,GO:0034285,GO:0036211,GO:0036293,GO:0040034,GO:0042175,GO:0042221,GO:0042445,GO:0042446,GO:0043170,GO:0043226,GO:0043227,GO:0043229,GO:0043231,GO:0043412,GO:0043436,GO:0044237,GO:0044238,GO:0044249,GO:0044255,GO:0044260,GO:0044267,GO:0044281,GO:0044283,GO:0044422,GO:0044424,GO:0044425,GO:0044432,GO:0044444,GO:0044446,GO:0044464,GO:0046394,GO:0046777,GO:0048506,GO:0048509,GO:0048510,GO:0048519,GO:0048523,GO:0048580,GO:0048583,GO:0048585,GO:0050789,GO:0050793,GO:0050794,GO:0050896,GO:0051239,GO:0051302,GO:0051716,GO:0065007,GO:0065008,GO:0070297,GO:0070298,GO:0070482,GO:0070887,GO:0071241,GO:0071248,GO:0071281,GO:0071310,GO:0071322,GO:0071704,GO:0098827,GO:0140096,GO:1901564,GO:1901576,GO:1901700,GO:1901701,GO:1902531,GO:1902532,GO:2000026,GO:2000035,GO:2000069,GO:2000280
78389263	M2631	78389263	US_JCIN_mrna-493641	US	AT3G48260.1	WNK3	with no lysine (K) kinase 3 [Source:NCBI gene (formerly Entrezgene);Acc:823984]	AT3G48260.1 | Symbols:WNK3 | with no lysine (K) kinase 3 | Chr3:17873012-17875220 REVERSE LENGTH=516	T	Signal transduction mechanisms	PF12202(OSR1_C);PF00069(Pkinase)	serine threonine-protein kinase	GO:0000149,GO:0000166,GO:0002376,GO:0003674,GO:0003824,GO:0004672,GO:0004674,GO:0004683,GO:0005488,GO:0005515,GO:0005516,GO:0005524,GO:0005575,GO:0005622,GO:0005623,GO:0005737,GO:0005829,GO:0005856,GO:0005886,GO:0006417,GO:0006464,GO:0006468,GO:0006793,GO:0006796,GO:0006807,GO:0006810,GO:0006888,GO:0006900,GO:0006901,GO:0006903,GO:0006915,GO:0006950,GO:0006952,GO:0006955,GO:0006979,GO:0006996,GO:0007154,GO:0007165,GO:0007166,GO:0008144,GO:0008150,GO:0008152,GO:0008219,GO:0008625,GO:0009889,GO:0009890,GO:0009892,GO:0009893,GO:0009894,GO:0009896,GO:0009966,GO:0009968,GO:0009987,GO:0010033,GO:0010468,GO:0010469,GO:0010506,GO:0010508,GO:0010556,GO:0010558,GO:0010604,GO:0010605,GO:0010608,GO:0010629,GO:0010646,GO:0010648,GO:0010941,GO:0010942,GO:0010950,GO:0010952,GO:0012501,GO:0015629,GO:0016020,GO:0016043,GO:0016050,GO:0016192,GO:0016301,GO:0016310,GO:0016740,GO:0016772,GO:0016773,GO:0017075,GO:0017076,GO:0017148,GO:0019222,GO:0019538,GO:0019905,GO:0022607,GO:0022898,GO:0023051,GO:0023052,GO:0023057,GO:0030162,GO:0030554,GO:0031323,GO:0031324,GO:0031325,GO:0031326,GO:0031327,GO:0031329,GO:0031331,GO:0032268,GO:0032269,GO:0032270,GO:0032409,GO:0032412,GO:0032553,GO:0032555,GO:0032559,GO:0032879,GO:0033194,GO:0033554,GO:0034097,GO:0034248,GO:0034249,GO:0034341,GO:0034599,GO:0034762,GO:0034765,GO:0035556,GO:0035639,GO:0036094,GO:0036211,GO:0042221,GO:0042802,GO:0042981,GO:0043065,GO:0043066,GO:0043067,GO:0043068,GO:0043069,GO:0043085,GO:0043167,GO:0043168,GO:0043170,GO:0043226,GO:0043228,GO:0043229,GO:0043232,GO:0043269,GO:0043280,GO:0043281,GO:0043412,GO:0043933,GO:0044085,GO:0044093,GO:0044237,GO:0044238,GO:0044260,GO:0044267,GO:0044424,GO:0044444,GO:0044464,GO:0045087,GO:0045862,GO:0046777,GO:0046907,GO:0048193,GO:0048194,GO:0048199,GO:0048207,GO:0048208,GO:0048518,GO:0048519,GO:0048522,GO:0048523,GO:0048583,GO:0048585,GO:0050789,GO:0050790,GO:0050794,GO:0050896,GO:0051049,GO:0051171,GO:0051172,GO:0051173,GO:0051179,GO:0051234,GO:0051246,GO:0051247,GO:0051248,GO:0051336,GO:0051345,GO:0051640,GO:0051641,GO:0051648,GO:0051649,GO:0051650,GO:0051656,GO:0051716,GO:0052547,GO:0052548,GO:0060255,GO:0060548,GO:0061024,GO:0065003,GO:0065007,GO:0065009,GO:0070887,GO:0071310,GO:0071345,GO:0071346,GO:0071447,GO:0071704,GO:0071840,GO:0071944,GO:0080090,GO:0090114,GO:0097159,GO:0097190,GO:0097191,GO:0097367,GO:0099601,GO:0140096,GO:1900449,GO:1901265,GO:1901363,GO:1901564,GO:1901700,GO:1901701,GO:1902041,GO:1902042,GO:1904062,GO:2000112,GO:2000113,GO:2000116,GO:2000310,GO:2001056,GO:2001233,GO:2001234,GO:2001236,GO:2001237,GO:2001257
78389263	M2631	78389264	CAN_JCIN_mrna-1590213	CAN	AT3G48260.1	WNK3	with no lysine (K) kinase 3 [Source:NCBI gene (formerly Entrezgene);Acc:823984]	AT3G48260.1 | Symbols:WNK3 | with no lysine (K) kinase 3 | Chr3:17873012-17875220 REVERSE LENGTH=516	T	Signal transduction mechanisms	PF12202(OSR1_C);PF00069(Pkinase)	Serine threonine-protein kinase	-
78389263	M2631	78389264	JAIL_mrna-1592575	JAIL	AT3G48260.1	WNK3	with no lysine (K) kinase 3 [Source:NCBI gene (formerly Entrezgene);Acc:823984]	AT3G48260.1 | Symbols:WNK3 | with no lysine (K) kinase 3 | Chr3:17873012-17875220 REVERSE LENGTH=516	T	Signal transduction mechanisms	PF12202(OSR1_C);PF00069(Pkinase)	Serine threonine-protein kinase	GO:0003674,GO:0005488,GO:0005509,GO:0043167,GO:0043169,GO:0046872
78389263	M2631	78389264	JMAN_mrna-1611395	JMAN	AT3G48260.1	WNK3	with no lysine (K) kinase 3 [Source:NCBI gene (formerly Entrezgene);Acc:823984]	AT3G48260.1 | Symbols:WNK3 | with no lysine (K) kinase 3 | Chr3:17873012-17875220 REVERSE LENGTH=516	T	Signal transduction mechanisms	PF12202(OSR1_C);PF00069(Pkinase)	Serine threonine-protein kinase	-
78389263	M2631	78389264	US_JCIN_mrna-1693204	US	AT3G48260.1	WNK3	with no lysine (K) kinase 3 [Source:NCBI gene (formerly Entrezgene);Acc:823984]	AT3G48260.1 | Symbols:WNK3 | with no lysine (K) kinase 3 | Chr3:17873012-17875220 REVERSE LENGTH=516	T	Signal transduction mechanisms	PF12202(OSR1_C);PF00069(Pkinase)	Serine threonine-protein kinase	-
78389265	M2632	78389265	CAN_JCIN_mrna-575898	CAN	AT4G24715.1			AT4G24715.1 | Symbols:no symbol available | no full name available | Chr4:12749879-12750872 REVERSE LENGTH=231	S	Function unknown	PF16974(NAR2)	High-affinity nitrate transporter	GO:0003674,GO:0003676,GO:0003723,GO:0003729,GO:0003735,GO:0005198,GO:0005488,GO:0005575,GO:0005622,GO:0005623,GO:0005737,GO:0005829,GO:0005840,GO:0006412,GO:0006518,GO:0006807,GO:0008150,GO:0008152,GO:0009058,GO:0009059,GO:0009987,GO:0010467,GO:0015934,GO:0019538,GO:0022625,GO:0022626,GO:0032991,GO:0034641,GO:0034645,GO:0043043,GO:0043170,GO:0043226,GO:0043228,GO:0043229,GO:0043232,GO:0043603,GO:0043604,GO:0044237,GO:0044238,GO:0044249,GO:0044260,GO:0044267,GO:0044271,GO:0044391,GO:0044422,GO:0044424,GO:0044444,GO:0044445,GO:0044446,GO:0044464,GO:0071704,GO:0097159,GO:1901363,GO:1901564,GO:1901566,GO:1901576,GO:1990904
78389265	M2632	78389265	CAN_JCIN_mrna-575892	CAN	AT2G04220.1	AT2G04220	DUF868 family protein (DUF868) [Source:NCBI gene (formerly Entrezgene);Acc:814959]	AT2G04220.1 | Symbols:no symbol available | no full name available | Chr2:1445401-1446324 FORWARD LENGTH=307	S	Function unknown	PF05910(DUF868)	Plant protein of unknown function (DUF868)	GO:0003674,GO:0003824,GO:0005215,GO:0005575,GO:0005623,GO:0005886,GO:0006810,GO:0008150,GO:0015399,GO:0015405,GO:0016020,GO:0016021,GO:0016462,GO:0016787,GO:0016817,GO:0016818,GO:0016887,GO:0017111,GO:0022804,GO:0022857,GO:0031224,GO:0042623,GO:0042626,GO:0043492,GO:0044425,GO:0044464,GO:0051179,GO:0051234,GO:0055085,GO:0071944
78389265	M2632	78389265	JAIL_mrna-593802	JAIL	AT4G12690.1	AT4G12690	DUF868 family protein (DUF868) [Source:NCBI gene (formerly Entrezgene);Acc:826881]	AT4G12690.1 | Symbols:no symbol available | no full name available | Chr4:7480896-7481753 FORWARD LENGTH=285	S	Function unknown	PF05910(DUF868)	Plant protein of unknown function (DUF868)	-
78389265	M2632	78389265	JMAN_mrna-486195	JMAN	AT4G12690.1	AT4G12690	DUF868 family protein (DUF868) [Source:NCBI gene (formerly Entrezgene);Acc:826881]	AT4G12690.1 | Symbols:no symbol available | no full name available | Chr4:7480896-7481753 FORWARD LENGTH=285	S	Function unknown	PF05910(DUF868)	Plant protein of unknown function (DUF868)	GO:0005575,GO:0005622,GO:0005623,GO:0005737,GO:0008150,GO:0009507,GO:0009532,GO:0009534,GO:0009535,GO:0009536,GO:0009570,GO:0009579,GO:0009987,GO:0010275,GO:0016020,GO:0016043,GO:0022607,GO:0031976,GO:0031984,GO:0034357,GO:0034622,GO:0042651,GO:0043226,GO:0043227,GO:0043229,GO:0043231,GO:0043933,GO:0044085,GO:0044422,GO:0044424,GO:0044434,GO:0044435,GO:0044436,GO:0044444,GO:0044446,GO:0044464,GO:0055035,GO:0065003,GO:0071840
78389265	M2632	78389265	JMAN_mrna-486187	JMAN	AT5G50200.1	WR3	nitrate transmembrane transporter [Source:NCBI gene (formerly Entrezgene);Acc:835085]	AT5G50200.1 | Symbols:WR3,NRT3.1,ATNRT3.1 | WOUND-RESPONSIVE 3,NITRATE TRANSPORTER 3.1 | Chr5:20436612-20437535 FORWARD LENGTH=210	S	Function unknown	PF16974(NAR2)	High-affinity nitrate transporter	GO:0001666,GO:0002218,GO:0002253,GO:0002376,GO:0002682,GO:0002684,GO:0003674,GO:0003824,GO:0004497,GO:0006950,GO:0006952,GO:0006955,GO:0007154,GO:0007165,GO:0008150,GO:0008152,GO:0008219,GO:0009605,GO:0009607,GO:0009617,GO:0009620,GO:0009626,GO:0009627,GO:0009628,GO:0009814,GO:0009870,GO:0009987,GO:0010204,GO:0012501,GO:0016491,GO:0023052,GO:0031347,GO:0031349,GO:0033554,GO:0034050,GO:0036293,GO:0036294,GO:0042221,GO:0042742,GO:0043207,GO:0045087,GO:0045088,GO:0045089,GO:0048518,GO:0048583,GO:0048584,GO:0050776,GO:0050778,GO:0050789,GO:0050794,GO:0050832,GO:0050896,GO:0051704,GO:0051707,GO:0051716,GO:0055114,GO:0065007,GO:0070482,GO:0070887,GO:0071453,GO:0071456,GO:0080134,GO:0098542
78389265	M2632	78389265	US_JCIN_mrna-493627	US	AT5G50200.1	WR3	nitrate transmembrane transporter [Source:NCBI gene (formerly Entrezgene);Acc:835085]	AT5G50200.1 | Symbols:WR3,NRT3.1,ATNRT3.1 | WOUND-RESPONSIVE 3,NITRATE TRANSPORTER 3.1 | Chr5:20436612-20437535 FORWARD LENGTH=210	S	Function unknown	PF16974(NAR2)	High-affinity nitrate transporter	GO:0000003,GO:0003006,GO:0003674,GO:0003824,GO:0004601,GO:0005575,GO:0005618,GO:0005623,GO:0005975,GO:0005976,GO:0006725,GO:0007275,GO:0008150,GO:0008152,GO:0009056,GO:0009058,GO:0009505,GO:0009636,GO:0009698,GO:0009699,GO:0009791,GO:0009808,GO:0009809,GO:0009845,GO:0009987,GO:0010154,GO:0010383,GO:0016209,GO:0016491,GO:0016684,GO:0016998,GO:0019438,GO:0019748,GO:0022414,GO:0030312,GO:0032501,GO:0032502,GO:0032504,GO:0042221,GO:0043170,GO:0044036,GO:0044237,GO:0044238,GO:0044248,GO:0044249,GO:0044260,GO:0044347,GO:0044464,GO:0044550,GO:0048316,GO:0048608,GO:0048609,GO:0048731,GO:0048856,GO:0050896,GO:0051716,GO:0055114,GO:0061458,GO:0070887,GO:0071554,GO:0071704,GO:0071944,GO:0080001,GO:0090351,GO:0097237,GO:0098754,GO:0098869,GO:1901360,GO:1901362,GO:1901576,GO:1990748
78389265	M2632	78389265	US_JCIN_mrna-493635	US	AT2G04220.1	AT2G04220	DUF868 family protein (DUF868) [Source:NCBI gene (formerly Entrezgene);Acc:814959]	AT2G04220.1 | Symbols:no symbol available | no full name available | Chr2:1445401-1446324 FORWARD LENGTH=307	S	Function unknown	PF05910(DUF868)	Plant protein of unknown function (DUF868)	-
78389265	M2632	78389266	CAN_JCIN_mrna-1590175	CAN	AT4G12690.1	AT4G12690	DUF868 family protein (DUF868) [Source:NCBI gene (formerly Entrezgene);Acc:826881]	AT4G12690.1 | Symbols:no symbol available | no full name available | Chr4:7480896-7481753 FORWARD LENGTH=285	S	Function unknown	PF05910(DUF868)	Plant protein of unknown function (DUF868)	-
78389265	M2632	78389266	JAIL_mrna-1592646	JAIL	AT4G12690.1	AT4G12690	DUF868 family protein (DUF868) [Source:NCBI gene (formerly Entrezgene);Acc:826881]	AT4G12690.1 | Symbols:no symbol available | no full name available | Chr4:7480896-7481753 FORWARD LENGTH=285	S	Function unknown	PF05910(DUF868)	Plant protein of unknown function (DUF868)	-
78389265	M2632	78389266	JMAN_mrna-1611329	JMAN	AT4G12690.1	AT4G12690	DUF868 family protein (DUF868) [Source:NCBI gene (formerly Entrezgene);Acc:826881]	AT4G12690.1 | Symbols:no symbol available | no full name available | Chr4:7480896-7481753 FORWARD LENGTH=285	S	Function unknown	PF05910(DUF868)	Plant protein of unknown function (DUF868)	GO:0005575,GO:0005623,GO:0005886,GO:0016020,GO:0044464,GO:0071944
78389265	M2632	78389266	US_JCIN_mrna-1693275	US	AT4G12690.1	AT4G12690	DUF868 family protein (DUF868) [Source:NCBI gene (formerly Entrezgene);Acc:826881]	AT4G12690.1 | Symbols:no symbol available | no full name available | Chr4:7480896-7481753 FORWARD LENGTH=285	S	Function unknown	PF05910(DUF868)	Plant protein of unknown function (DUF868)	GO:0000976,GO:0000977,GO:0000981,GO:0001012,GO:0001067,GO:0001085,GO:0001228,GO:0003674,GO:0003676,GO:0003677,GO:0003682,GO:0003690,GO:0003700,GO:0005488,GO:0005515,GO:0005575,GO:0005622,GO:0005623,GO:0005634,GO:0005667,GO:0006139,GO:0006351,GO:0006355,GO:0006357,GO:0006366,GO:0006725,GO:0006807,GO:0007623,GO:0008134,GO:0008150,GO:0008152,GO:0009058,GO:0009059,GO:0009314,GO:0009416,GO:0009628,GO:0009889,GO:0009891,GO:0009893,GO:0009987,GO:0010467,GO:0010468,GO:0010556,GO:0010557,GO:0010604,GO:0010628,GO:0016070,GO:0018130,GO:0019219,GO:0019222,GO:0019438,GO:0030154,GO:0031323,GO:0031325,GO:0031326,GO:0031328,GO:0032502,GO:0032774,GO:0032991,GO:0034641,GO:0034645,GO:0034654,GO:0043170,GO:0043226,GO:0043227,GO:0043229,GO:0043231,GO:0043565,GO:0044212,GO:0044237,GO:0044238,GO:0044249,GO:0044260,GO:0044271,GO:0044424,GO:0044464,GO:0045893,GO:0045935,GO:0045944,GO:0046483,GO:0048511,GO:0048518,GO:0048522,GO:0048869,GO:0050789,GO:0050794,GO:0050896,GO:0051171,GO:0051173,GO:0051252,GO:0051254,GO:0060255,GO:0065007,GO:0071704,GO:0080090,GO:0090304,GO:0097159,GO:0097659,GO:0140110,GO:1901360,GO:1901362,GO:1901363,GO:1901576,GO:1902680,GO:1903506,GO:1903508,GO:1905177,GO:1990837,GO:2000112,GO:2001141
78389267		78389267	CAN_JCIN_mrna-1590098	CAN	AT4G24715.1			AT4G24715.1 | Symbols:no symbol available | no full name available | Chr4:12749879-12750872 REVERSE LENGTH=231	S	Function unknown	PF16974(NAR2)	Nitrate transporter	-
78389267		78389267	JAIL_mrna-1592721	JAIL	AT5G50200.1	WR3	nitrate transmembrane transporter [Source:NCBI gene (formerly Entrezgene);Acc:835085]	AT5G50200.1 | Symbols:WR3,NRT3.1,ATNRT3.1 | WOUND-RESPONSIVE 3,NITRATE TRANSPORTER 3.1 | Chr5:20436612-20437535 FORWARD LENGTH=210	S	Function unknown	PF16974(NAR2)	Nitrate transporter	-
78389267		78389267	JMAN_mrna-1611246	JMAN	AT4G24715.1			AT4G24715.1 | Symbols:no symbol available | no full name available | Chr4:12749879-12750872 REVERSE LENGTH=231	S	Function unknown	PF16974(NAR2)	Nitrate transporter	-
78389267		78389267	US_JCIN_mrna-1693329	US	AT4G24715.1			AT4G24715.1 | Symbols:no symbol available | no full name available | Chr4:12749879-12750872 REVERSE LENGTH=231	S	Function unknown	PF16974(NAR2)	Nitrate transporter	GO:0003674,GO:0003824,GO:0004601,GO:0005575,GO:0005618,GO:0005623,GO:0005911,GO:0008150,GO:0008152,GO:0009505,GO:0009506,GO:0009636,GO:0009664,GO:0009987,GO:0016043,GO:0016209,GO:0016491,GO:0016684,GO:0030054,GO:0030312,GO:0042221,GO:0044464,GO:0045229,GO:0050896,GO:0051716,GO:0055044,GO:0055114,GO:0070887,GO:0071554,GO:0071555,GO:0071669,GO:0071840,GO:0071944,GO:0097237,GO:0098754,GO:0098869,GO:1990748
78389268		78389268	CAN_JCIN_mrna-575923	CAN	AT5G50210.1	QS	quinolinate synthase [Source:NCBI gene (formerly Entrezgene);Acc:835086]	AT5G50210.1 | Symbols:QS,OLD5,SUFE3 | SULFUR E 3,quinolinate synthase,ONSET OF LEAF DEATH 5 | Chr5:20442803-20445706 FORWARD LENGTH=718	H	Coenzyme transport and metabolism	PF02445(NadA);PF02657(SufE)	quinolinate synthase	GO:0005575,GO:0005622,GO:0005623,GO:0005737,GO:0006082,GO:0006790,GO:0006807,GO:0006950,GO:0006970,GO:0008150,GO:0008152,GO:0009058,GO:0009507,GO:0009526,GO:0009532,GO:0009536,GO:0009570,GO:0009579,GO:0009628,GO:0009651,GO:0009941,GO:0009987,GO:0016143,GO:0016144,GO:0019748,GO:0019757,GO:0019758,GO:0019760,GO:0019761,GO:0031967,GO:0031975,GO:0043226,GO:0043227,GO:0043229,GO:0043231,GO:0043436,GO:0044237,GO:0044249,GO:0044272,GO:0044281,GO:0044422,GO:0044424,GO:0044434,GO:0044435,GO:0044444,GO:0044446,GO:0044464,GO:0044550,GO:0050896,GO:0071704,GO:1901135,GO:1901137,GO:1901564,GO:1901566,GO:1901576,GO:1901657,GO:1901659
78389268		78389268	JAIL_mrna-593836	JAIL	AT5G50210.1	QS	quinolinate synthase [Source:NCBI gene (formerly Entrezgene);Acc:835086]	AT5G50210.1 | Symbols:QS,OLD5,SUFE3 | SULFUR E 3,quinolinate synthase,ONSET OF LEAF DEATH 5 | Chr5:20442803-20445706 FORWARD LENGTH=718	H	Coenzyme transport and metabolism	PF02445(NadA);PF02657(SufE)	quinolinate synthase	-
78389268		78389268	JMAN_mrna-486152	JMAN	AT5G50210.1	QS	quinolinate synthase [Source:NCBI gene (formerly Entrezgene);Acc:835086]	AT5G50210.1 | Symbols:QS,OLD5,SUFE3 | SULFUR E 3,quinolinate synthase,ONSET OF LEAF DEATH 5 | Chr5:20442803-20445706 FORWARD LENGTH=718	H	Coenzyme transport and metabolism	PF02445(NadA);PF02657(SufE)	quinolinate synthase	-
78389268		78389268	US_JCIN_mrna-493581	US	AT5G50210.1	QS	quinolinate synthase [Source:NCBI gene (formerly Entrezgene);Acc:835086]	AT5G50210.1 | Symbols:QS,OLD5,SUFE3 | SULFUR E 3,quinolinate synthase,ONSET OF LEAF DEATH 5 | Chr5:20442803-20445706 FORWARD LENGTH=718	H	Coenzyme transport and metabolism	PF02445(NadA);PF02657(SufE)	quinolinate synthase	GO:0000325,GO:0003674,GO:0005215,GO:0005216,GO:0005244,GO:0005247,GO:0005253,GO:0005254,GO:0005575,GO:0005622,GO:0005623,GO:0005737,GO:0005773,GO:0005774,GO:0006810,GO:0006811,GO:0006820,GO:0006821,GO:0008150,GO:0008308,GO:0008509,GO:0009705,GO:0015075,GO:0015103,GO:0015108,GO:0015267,GO:0015318,GO:0015698,GO:0016020,GO:0022803,GO:0022832,GO:0022836,GO:0022838,GO:0022839,GO:0022857,GO:0031090,GO:0034220,GO:0043226,GO:0043227,GO:0043229,GO:0043231,GO:0044422,GO:0044424,GO:0044437,GO:0044444,GO:0044446,GO:0044464,GO:0051179,GO:0051234,GO:0055085,GO:0098588,GO:0098656,GO:0098660,GO:0098661,GO:0098805,GO:1902476
78389269	M2633	78389269	CAN_JCIN_mrna-1590046	CAN	AT5G24960.1	CYP71A14	cytochrome P450, family 71, subfamily A, polypeptide 14 [Source:NCBI gene (formerly Entrezgene);Acc:832566]	AT5G24960.1 | Symbols:CYP71A14 | "cytochrome P450, family 71, subfamily A, polypeptide 14" | Chr5:8599988-8603194 REVERSE LENGTH=497	Q	Secondary metabolites biosynthesis, transport and catabolism	PF00067(p450)	Cytochrome p450	GO:0005575,GO:0005622,GO:0005623,GO:0005737,GO:0005773,GO:0043226,GO:0043227,GO:0043229,GO:0043231,GO:0044424,GO:0044444,GO:0044464
78389269	M2633	78389269	JAIL_mrna-1592788	JAIL	AT2G30750.1	CYP71A12	cytochrome P450 family 71 polypeptide [Source:NCBI gene (formerly Entrezgene);Acc:817626]	AT2G30750.1 | Symbols:CYP71A12 | cytochrome P450, family 71, subfamily A, polypeptide 12 | Chr2:13099486-13101371 REVERSE LENGTH=497	Q	Secondary metabolites biosynthesis, transport and catabolism	PF00067(p450)	Cytochrome p450	GO:0003674,GO:0003824,GO:0003841,GO:0008374,GO:0016411,GO:0016740,GO:0016746,GO:0016747,GO:0042171,GO:0071617
78389269	M2633	78389269	JMAN_mrna-1611184	JMAN	AT1G13080.1	CYP71B2	cytochrome P450, family 71, subfamily B, polypeptide 2 [Source:NCBI gene (formerly Entrezgene);Acc:837865]	AT1G13080.1 | Symbols:CYP71B2 | "cytochrome P450, family 71, subfamily B, polypeptide 2" | Chr1:4459212-4460807 FORWARD LENGTH=502	Q	Secondary metabolites biosynthesis, transport and catabolism	PF00067(p450)	Cytochrome p450	-
78389269	M2633	78389269	US_JCIN_mrna-1693403	US	AT5G24960.1	CYP71A14	cytochrome P450, family 71, subfamily A, polypeptide 14 [Source:NCBI gene (formerly Entrezgene);Acc:832566]	AT5G24960.1 | Symbols:CYP71A14 | "cytochrome P450, family 71, subfamily A, polypeptide 14" | Chr5:8599988-8603194 REVERSE LENGTH=497	Q	Secondary metabolites biosynthesis, transport and catabolism	PF00067(p450)	Cytochrome p450	-
78389269	M2633	78389270	CAN_JCIN_mrna-575980	CAN	AT2G30750.1	CYP71A12	cytochrome P450 family 71 polypeptide [Source:NCBI gene (formerly Entrezgene);Acc:817626]	AT2G30750.1 | Symbols:CYP71A12 | cytochrome P450, family 71, subfamily A, polypeptide 12 | Chr2:13099486-13101371 REVERSE LENGTH=497	Q	Secondary metabolites biosynthesis, transport and catabolism	PF00067(p450)	Cytochrome p450	GO:0000003,GO:0000323,GO:0000325,GO:0002376,GO:0003006,GO:0003674,GO:0003824,GO:0004175,GO:0004197,GO:0005575,GO:0005576,GO:0005615,GO:0005618,GO:0005622,GO:0005623,GO:0005737,GO:0005764,GO:0005773,GO:0005783,GO:0006508,GO:0006807,GO:0006950,GO:0006952,GO:0006955,GO:0007275,GO:0008150,GO:0008152,GO:0008219,GO:0008233,GO:0008234,GO:0009056,GO:0009057,GO:0009505,GO:0009555,GO:0009605,GO:0009607,GO:0009620,GO:0009626,GO:0009791,GO:0009908,GO:0009987,GO:0010623,GO:0012501,GO:0012505,GO:0016787,GO:0019538,GO:0022414,GO:0030154,GO:0030163,GO:0030312,GO:0032501,GO:0032502,GO:0033554,GO:0034050,GO:0043170,GO:0043207,GO:0043226,GO:0043227,GO:0043229,GO:0043231,GO:0044237,GO:0044238,GO:0044248,GO:0044257,GO:0044260,GO:0044265,GO:0044267,GO:0044421,GO:0044424,GO:0044444,GO:0044464,GO:0045087,GO:0048229,GO:0048367,GO:0048437,GO:0048438,GO:0048443,GO:0048466,GO:0048468,GO:0048608,GO:0048653,GO:0048658,GO:0048731,GO:0048827,GO:0048856,GO:0048869,GO:0050832,GO:0050896,GO:0051603,GO:0051704,GO:0051707,GO:0051716,GO:0061458,GO:0070011,GO:0071704,GO:0071944,GO:0090567,GO:0098542,GO:0099402,GO:0140096,GO:1901564,GO:1901565,GO:1901575
78389269	M2633	78389270	JAIL_mrna-593854	JAIL	AT2G30750.1	CYP71A12	cytochrome P450 family 71 polypeptide [Source:NCBI gene (formerly Entrezgene);Acc:817626]	AT2G30750.1 | Symbols:CYP71A12 | cytochrome P450, family 71, subfamily A, polypeptide 12 | Chr2:13099486-13101371 REVERSE LENGTH=497	Q	Secondary metabolites biosynthesis, transport and catabolism	PF00067(p450)	Cytochrome p450	GO:0005575,GO:0006810,GO:0006869,GO:0008150,GO:0010876,GO:0016020,GO:0033036,GO:0051179,GO:0051234,GO:0071702
78389269	M2633	78389270	US_JCIN_mrna-493490	US	AT2G30750.1	CYP71A12	cytochrome P450 family 71 polypeptide [Source:NCBI gene (formerly Entrezgene);Acc:817626]	AT2G30750.1 | Symbols:CYP71A12 | cytochrome P450, family 71, subfamily A, polypeptide 12 | Chr2:13099486-13101371 REVERSE LENGTH=497	Q	Secondary metabolites biosynthesis, transport and catabolism	PF00067(p450)	Cytochrome p450	-
78389271		78389271	CAN_JCIN_mrna-575995	CAN	AT3G48310.1	CYP71A22	cytochrome P450, family 71, subfamily A, polypeptide 22 [Source:NCBI gene (formerly Entrezgene);Acc:823989]	AT3G48310.1 | Symbols:CYP71A22 | "cytochrome P450, family 71, subfamily A, polypeptide 22" | Chr3:17888192-17889749 FORWARD LENGTH=490	Q	Secondary metabolites biosynthesis, transport and catabolism	PF00067(p450)	cytochrome P450	GO:0003674,GO:0003824,GO:0004477,GO:0004488,GO:0005575,GO:0005622,GO:0005623,GO:0005737,GO:0005829,GO:0006730,GO:0008150,GO:0008152,GO:0009987,GO:0016491,GO:0016645,GO:0016646,GO:0016787,GO:0016810,GO:0016814,GO:0019238,GO:0044237,GO:0044281,GO:0044424,GO:0044444,GO:0044464,GO:0055114
78389271		78389271	JAIL_mrna-593874	JAIL	AT3G48310.1	CYP71A22	cytochrome P450, family 71, subfamily A, polypeptide 22 [Source:NCBI gene (formerly Entrezgene);Acc:823989]	AT3G48310.1 | Symbols:CYP71A22 | "cytochrome P450, family 71, subfamily A, polypeptide 22" | Chr3:17888192-17889749 FORWARD LENGTH=490	Q	Secondary metabolites biosynthesis, transport and catabolism	PF00067(p450)	cytochrome P450	-
78389271		78389271	US_JCIN_mrna-493482	US	AT3G48310.1	CYP71A22	cytochrome P450, family 71, subfamily A, polypeptide 22 [Source:NCBI gene (formerly Entrezgene);Acc:823989]	AT3G48310.1 | Symbols:CYP71A22 | "cytochrome P450, family 71, subfamily A, polypeptide 22" | Chr3:17888192-17889749 FORWARD LENGTH=490	Q	Secondary metabolites biosynthesis, transport and catabolism	PF00067(p450)	cytochrome P450	GO:0003674,GO:0003824,GO:0004306,GO:0005575,GO:0005622,GO:0005623,GO:0005737,GO:0005739,GO:0005740,GO:0005741,GO:0006629,GO:0006644,GO:0006646,GO:0006650,GO:0006793,GO:0006796,GO:0008150,GO:0008152,GO:0008610,GO:0008654,GO:0009058,GO:0009987,GO:0016020,GO:0016021,GO:0016740,GO:0016772,GO:0016779,GO:0019637,GO:0019867,GO:0031090,GO:0031224,GO:0031300,GO:0031301,GO:0031306,GO:0031307,GO:0031966,GO:0031967,GO:0031968,GO:0031975,GO:0032592,GO:0043226,GO:0043227,GO:0043229,GO:0043231,GO:0044237,GO:0044238,GO:0044249,GO:0044255,GO:0044422,GO:0044424,GO:0044425,GO:0044429,GO:0044444,GO:0044446,GO:0044455,GO:0044464,GO:0045017,GO:0046337,GO:0046474,GO:0046486,GO:0070567,GO:0071704,GO:0090407,GO:0098573,GO:0098588,GO:0098805,GO:1901576
78389272		78389272	CAN_JCIN_mrna-576015	CAN	AT1G11610.2	CYP71A18	cytochrome P450, family 71, subfamily A, polypeptide 18 [Source:NCBI gene (formerly Entrezgene);Acc:837705]	AT1G11610.2 | Symbols:CYP71A18 | "cytochrome P450, family 71, subfamily A, polypeptide 18" | Chr1:3906983-3909291 REVERSE LENGTH=504	Q	Secondary metabolites biosynthesis, transport and catabolism	PF00067(p450)	cytochrome P450	GO:0000902,GO:0000904,GO:0005575,GO:0005622,GO:0005623,GO:0005737,GO:0008150,GO:0008152,GO:0009058,GO:0009059,GO:0009653,GO:0009888,GO:0009987,GO:0010026,GO:0010090,GO:0010143,GO:0016043,GO:0030154,GO:0032502,GO:0032989,GO:0043170,GO:0044424,GO:0044464,GO:0048468,GO:0048856,GO:0048869,GO:0051179,GO:0071704,GO:0071840,GO:0090558,GO:0090626,GO:1901576
78389272		78389272	US_JCIN_mrna-493426	US	AT1G11610.2	CYP71A18	cytochrome P450, family 71, subfamily A, polypeptide 18 [Source:NCBI gene (formerly Entrezgene);Acc:837705]	AT1G11610.2 | Symbols:CYP71A18 | "cytochrome P450, family 71, subfamily A, polypeptide 18" | Chr1:3906983-3909291 REVERSE LENGTH=504	Q	Secondary metabolites biosynthesis, transport and catabolism	PF00067(p450)	cytochrome P450	GO:0005575,GO:0005622,GO:0005623,GO:0005737,GO:0044424,GO:0044464
78389273		78389273	CAN_JCIN_mrna-576117	CAN	AT2G30750.1	CYP71A12	cytochrome P450 family 71 polypeptide [Source:NCBI gene (formerly Entrezgene);Acc:817626]	AT2G30750.1 | Symbols:CYP71A12 | cytochrome P450, family 71, subfamily A, polypeptide 12 | Chr2:13099486-13101371 REVERSE LENGTH=497	Q	Secondary metabolites biosynthesis, transport and catabolism	PF00067(p450)	cytochrome P450	GO:0003674,GO:0003676,GO:0003677,GO:0003723,GO:0003729,GO:0005488,GO:0005575,GO:0005622,GO:0005623,GO:0005634,GO:0005737,GO:0005829,GO:0008150,GO:0043226,GO:0043227,GO:0043229,GO:0043231,GO:0044424,GO:0044444,GO:0044464,GO:0048519,GO:0048577,GO:0048579,GO:0048580,GO:0048581,GO:0048583,GO:0048585,GO:0048586,GO:0048587,GO:0050789,GO:0050793,GO:0051093,GO:0051239,GO:0051241,GO:0065007,GO:0097159,GO:1901363,GO:2000026,GO:2000028,GO:2000241,GO:2000242
78389273		78389273	JAIL_mrna-594126	JAIL	AT2G30750.1	CYP71A12	cytochrome P450 family 71 polypeptide [Source:NCBI gene (formerly Entrezgene);Acc:817626]	AT2G30750.1 | Symbols:CYP71A12 | cytochrome P450, family 71, subfamily A, polypeptide 12 | Chr2:13099486-13101371 REVERSE LENGTH=497	Q	Secondary metabolites biosynthesis, transport and catabolism	PF00067(p450)	cytochrome P450	-
78389273		78389273	JAIL_mrna-594182	JAIL	AT2G30750.1	CYP71A12	cytochrome P450 family 71 polypeptide [Source:NCBI gene (formerly Entrezgene);Acc:817626]	AT2G30750.1 | Symbols:CYP71A12 | cytochrome P450, family 71, subfamily A, polypeptide 12 | Chr2:13099486-13101371 REVERSE LENGTH=497	Q	Secondary metabolites biosynthesis, transport and catabolism	PF00067(p450)	cytochrome P450	GO:0000003,GO:0000302,GO:0003006,GO:0005575,GO:0005622,GO:0005623,GO:0005737,GO:0006950,GO:0006979,GO:0007275,GO:0008150,GO:0009314,GO:0009416,GO:0009507,GO:0009526,GO:0009536,GO:0009628,GO:0009648,GO:0009790,GO:0009791,GO:0009793,GO:0009941,GO:0010154,GO:0022414,GO:0031967,GO:0031975,GO:0032501,GO:0032502,GO:0042221,GO:0043226,GO:0043227,GO:0043229,GO:0043231,GO:0044422,GO:0044424,GO:0044434,GO:0044435,GO:0044444,GO:0044446,GO:0044464,GO:0048316,GO:0048366,GO:0048367,GO:0048608,GO:0048731,GO:0048827,GO:0048856,GO:0050896,GO:0061458,GO:0099402,GO:1901700
78389273		78389273	JMAN_mrna-485767	JMAN	AT1G13080.1	CYP71B2	cytochrome P450, family 71, subfamily B, polypeptide 2 [Source:NCBI gene (formerly Entrezgene);Acc:837865]	AT1G13080.1 | Symbols:CYP71B2 | "cytochrome P450, family 71, subfamily B, polypeptide 2" | Chr1:4459212-4460807 FORWARD LENGTH=502	Q	Secondary metabolites biosynthesis, transport and catabolism	PF00067(p450)	cytochrome P450	-
78389273		78389273	US_JCIN_mrna-493339	US	AT1G13080.1	CYP71B2	cytochrome P450, family 71, subfamily B, polypeptide 2 [Source:NCBI gene (formerly Entrezgene);Acc:837865]	AT1G13080.1 | Symbols:CYP71B2 | "cytochrome P450, family 71, subfamily B, polypeptide 2" | Chr1:4459212-4460807 FORWARD LENGTH=502	Q	Secondary metabolites biosynthesis, transport and catabolism	PF00067(p450)	cytochrome P450	GO:0005575,GO:0005622,GO:0005623,GO:0005737,GO:0005773,GO:0043226,GO:0043227,GO:0043229,GO:0043231,GO:0044424,GO:0044444,GO:0044464
78389273		78389273	US_JCIN_mrna-493151	US	AT2G30750.1	CYP71A12	cytochrome P450 family 71 polypeptide [Source:NCBI gene (formerly Entrezgene);Acc:817626]	AT2G30750.1 | Symbols:CYP71A12 | cytochrome P450, family 71, subfamily A, polypeptide 12 | Chr2:13099486-13101371 REVERSE LENGTH=497	Q	Secondary metabolites biosynthesis, transport and catabolism	PF00067(p450)	cytochrome P450	-
78389274		78389274	CAN_JCIN_mrna-576069	CAN	AT3G48310.1	CYP71A22	cytochrome P450, family 71, subfamily A, polypeptide 22 [Source:NCBI gene (formerly Entrezgene);Acc:823989]	AT3G48310.1 | Symbols:CYP71A22 | "cytochrome P450, family 71, subfamily A, polypeptide 22" | Chr3:17888192-17889749 FORWARD LENGTH=490	Q	Secondary metabolites biosynthesis, transport and catabolism	PF00067(p450)	Cytochrome p450	GO:0005575,GO:0005618,GO:0005623,GO:0005886,GO:0005911,GO:0009505,GO:0009506,GO:0016020,GO:0030054,GO:0030312,GO:0044464,GO:0055044,GO:0071944
78389274		78389274	JAIL_mrna-593990	JAIL	AT3G48310.1	CYP71A22	cytochrome P450, family 71, subfamily A, polypeptide 22 [Source:NCBI gene (formerly Entrezgene);Acc:823989]	AT3G48310.1 | Symbols:CYP71A22 | "cytochrome P450, family 71, subfamily A, polypeptide 22" | Chr3:17888192-17889749 FORWARD LENGTH=490	Q	Secondary metabolites biosynthesis, transport and catabolism	PF00067(p450)	Cytochrome p450	-
78389274		78389274	US_JCIN_mrna-493381	US	AT3G48310.1	CYP71A22	cytochrome P450, family 71, subfamily A, polypeptide 22 [Source:NCBI gene (formerly Entrezgene);Acc:823989]	AT3G48310.1 | Symbols:CYP71A22 | "cytochrome P450, family 71, subfamily A, polypeptide 22" | Chr3:17888192-17889749 FORWARD LENGTH=490	Q	Secondary metabolites biosynthesis, transport and catabolism	PF00067(p450)	Cytochrome p450	GO:0003674,GO:0003824,GO:0004791,GO:0005575,GO:0005622,GO:0005623,GO:0005634,GO:0005737,GO:0005829,GO:0005886,GO:0006950,GO:0006979,GO:0007154,GO:0008150,GO:0008152,GO:0009536,GO:0009636,GO:0009987,GO:0015035,GO:0015036,GO:0016020,GO:0016209,GO:0016491,GO:0016651,GO:0016667,GO:0016668,GO:0016671,GO:0019725,GO:0033554,GO:0034599,GO:0042221,GO:0042592,GO:0043226,GO:0043227,GO:0043229,GO:0043231,GO:0044424,GO:0044444,GO:0044464,GO:0045454,GO:0047134,GO:0050789,GO:0050794,GO:0050896,GO:0051716,GO:0055114,GO:0065007,GO:0065008,GO:0070887,GO:0071944,GO:0097237,GO:0098754,GO:0098869,GO:1990748
78389275	M2634	78389275	CAN_JCIN_mrna-576333	CAN	AT4G24740.1	FC2	LAMMER-type protein kinase AFC2 [Source:NCBI gene (formerly Entrezgene);Acc:828576]	AT4G24740.1 | Symbols:AME1,AFC2,FC2 | FUS3-complementing gene 2 | Chr4:12754729-12757653 REVERSE LENGTH=427	T	Signal transduction mechanisms	PF00069(Pkinase)	serine threonine-protein kinase	GO:0000322,GO:0000325,GO:0000326,GO:0003674,GO:0005215,GO:0005275,GO:0005372,GO:0005488,GO:0005515,GO:0005575,GO:0005618,GO:0005622,GO:0005623,GO:0005737,GO:0005773,GO:0005774,GO:0005794,GO:0005886,GO:0005887,GO:0005911,GO:0006810,GO:0006811,GO:0006812,GO:0006833,GO:0008150,GO:0008324,GO:0008519,GO:0009505,GO:0009506,GO:0009507,GO:0009526,GO:0009536,GO:0009705,GO:0009941,GO:0012505,GO:0015075,GO:0015101,GO:0015200,GO:0015250,GO:0015267,GO:0015318,GO:0015695,GO:0015696,GO:0015837,GO:0015843,GO:0016020,GO:0016021,GO:0019755,GO:0022803,GO:0022838,GO:0022857,GO:0030054,GO:0030312,GO:0031090,GO:0031224,GO:0031226,GO:0031967,GO:0031975,GO:0034220,GO:0042044,GO:0042802,GO:0042807,GO:0043226,GO:0043227,GO:0043229,GO:0043231,GO:0044422,GO:0044424,GO:0044425,GO:0044434,GO:0044435,GO:0044437,GO:0044444,GO:0044446,GO:0044459,GO:0044464,GO:0051179,GO:0051234,GO:0055044,GO:0055085,GO:0071702,GO:0071705,GO:0071944,GO:0072488,GO:0072489,GO:0098588,GO:0098655,GO:0098805
78389275	M2634	78389275	JAIL_mrna-594353	JAIL	AT4G24740.1	FC2	LAMMER-type protein kinase AFC2 [Source:NCBI gene (formerly Entrezgene);Acc:828576]	AT4G24740.1 | Symbols:AME1,AFC2,FC2 | FUS3-complementing gene 2 | Chr4:12754729-12757653 REVERSE LENGTH=427	T	Signal transduction mechanisms	PF00069(Pkinase)	serine threonine-protein kinase	GO:0000325,GO:0003674,GO:0005215,GO:0005216,GO:0005253,GO:0005310,GO:0005342,GO:0005575,GO:0005622,GO:0005623,GO:0005737,GO:0005773,GO:0005774,GO:0006810,GO:0006811,GO:0006820,GO:0006835,GO:0008150,GO:0008509,GO:0008514,GO:0009705,GO:0009987,GO:0010118,GO:0015075,GO:0015103,GO:0015140,GO:0015267,GO:0015318,GO:0015556,GO:0015698,GO:0015711,GO:0015740,GO:0015743,GO:0015849,GO:0016020,GO:0022803,GO:0022838,GO:0022857,GO:0031090,GO:0034220,GO:0043226,GO:0043227,GO:0043229,GO:0043231,GO:0044422,GO:0044424,GO:0044437,GO:0044444,GO:0044446,GO:0044464,GO:0046942,GO:0046943,GO:0051179,GO:0051234,GO:0055085,GO:0071423,GO:0071702,GO:0090332,GO:0098588,GO:0098656,GO:0098805,GO:1903825,GO:1905039
78389275	M2634	78389275	JMAN_mrna-485609	JMAN	AT4G24740.1	FC2	LAMMER-type protein kinase AFC2 [Source:NCBI gene (formerly Entrezgene);Acc:828576]	AT4G24740.1 | Symbols:AME1,AFC2,FC2 | FUS3-complementing gene 2 | Chr4:12754729-12757653 REVERSE LENGTH=427	T	Signal transduction mechanisms	PF00069(Pkinase)	serine threonine-protein kinase	GO:0000166,GO:0003674,GO:0003824,GO:0004176,GO:0005488,GO:0005524,GO:0005575,GO:0005622,GO:0005623,GO:0005737,GO:0005739,GO:0005759,GO:0006508,GO:0006807,GO:0008144,GO:0008150,GO:0008152,GO:0008233,GO:0009056,GO:0009057,GO:0016462,GO:0016787,GO:0016817,GO:0016818,GO:0016887,GO:0017076,GO:0017111,GO:0019538,GO:0030163,GO:0030554,GO:0031974,GO:0032553,GO:0032555,GO:0032559,GO:0035639,GO:0036094,GO:0042623,GO:0043167,GO:0043168,GO:0043170,GO:0043226,GO:0043227,GO:0043229,GO:0043231,GO:0043233,GO:0044238,GO:0044422,GO:0044424,GO:0044429,GO:0044444,GO:0044446,GO:0044464,GO:0070011,GO:0070013,GO:0071704,GO:0097159,GO:0097367,GO:0140096,GO:1901265,GO:1901363,GO:1901564,GO:1901565,GO:1901575
78389275	M2634	78389275	US_JCIN_mrna-492969	US	AT4G24740.1	FC2	LAMMER-type protein kinase AFC2 [Source:NCBI gene (formerly Entrezgene);Acc:828576]	AT4G24740.1 | Symbols:AME1,AFC2,FC2 | FUS3-complementing gene 2 | Chr4:12754729-12757653 REVERSE LENGTH=427	T	Signal transduction mechanisms	PF00069(Pkinase)	serine threonine-protein kinase	-
78389275	M2634	78389276	CAN_JCIN_mrna-1589900	CAN	AT4G24740.1	FC2	LAMMER-type protein kinase AFC2 [Source:NCBI gene (formerly Entrezgene);Acc:828576]	AT4G24740.1 | Symbols:AME1,AFC2,FC2 | FUS3-complementing gene 2 | Chr4:12754729-12757653 REVERSE LENGTH=427	T	Signal transduction mechanisms	PF00069(Pkinase)	serine threonine-protein kinase	-
78389275	M2634	78389276	JAIL_mrna-1592892	JAIL	AT4G24740.1	FC2	LAMMER-type protein kinase AFC2 [Source:NCBI gene (formerly Entrezgene);Acc:828576]	AT4G24740.1 | Symbols:AME1,AFC2,FC2 | FUS3-complementing gene 2 | Chr4:12754729-12757653 REVERSE LENGTH=427	T	Signal transduction mechanisms	PF00069(Pkinase)	serine threonine-protein kinase	GO:0001101,GO:0002218,GO:0002252,GO:0002253,GO:0002376,GO:0002682,GO:0002684,GO:0003674,GO:0003700,GO:0006355,GO:0006950,GO:0006952,GO:0006955,GO:0007154,GO:0007165,GO:0008150,GO:0009605,GO:0009607,GO:0009617,GO:0009620,GO:0009627,GO:0009682,GO:0009719,GO:0009725,GO:0009751,GO:0009753,GO:0009755,GO:0009814,GO:0009862,GO:0009863,GO:0009864,GO:0009867,GO:0009889,GO:0009890,GO:0009892,GO:0009987,GO:0010033,GO:0010200,GO:0010243,GO:0010468,GO:0010556,GO:0010558,GO:0010605,GO:0010629,GO:0014070,GO:0019219,GO:0019222,GO:0023052,GO:0031323,GO:0031324,GO:0031326,GO:0031327,GO:0031347,GO:0031349,GO:0032870,GO:0035690,GO:0042221,GO:0042493,GO:0042742,GO:0043207,GO:0045087,GO:0045088,GO:0045089,GO:0045892,GO:0045934,GO:0046677,GO:0048518,GO:0048519,GO:0048523,GO:0048583,GO:0048584,GO:0048831,GO:0050776,GO:0050778,GO:0050789,GO:0050793,GO:0050794,GO:0050832,GO:0050896,GO:0051093,GO:0051171,GO:0051172,GO:0051239,GO:0051241,GO:0051252,GO:0051253,GO:0051704,GO:0051707,GO:0051716,GO:0060255,GO:0065007,GO:0070887,GO:0071229,GO:0071236,GO:0071310,GO:0071395,GO:0071407,GO:0071446,GO:0071495,GO:0080090,GO:0080134,GO:0098542,GO:0140110,GO:1900055,GO:1900056,GO:1901698,GO:1901700,GO:1901701,GO:1902679,GO:1903506,GO:1903507,GO:1905622,GO:2000024,GO:2000026,GO:2000112,GO:2000113,GO:2001141
78389275	M2634	78389276	JMAN_mrna-1611010	JMAN	AT4G24740.1	FC2	LAMMER-type protein kinase AFC2 [Source:NCBI gene (formerly Entrezgene);Acc:828576]	AT4G24740.1 | Symbols:AME1,AFC2,FC2 | FUS3-complementing gene 2 | Chr4:12754729-12757653 REVERSE LENGTH=427	T	Signal transduction mechanisms	PF00069(Pkinase)	serine threonine-protein kinase	GO:0003674,GO:0005215,GO:0006810,GO:0006855,GO:0008150,GO:0015238,GO:0015893,GO:0022857,GO:0042221,GO:0042493,GO:0050896,GO:0051179,GO:0051234,GO:0055085
78389275	M2634	78389276	US_JCIN_mrna-1693497	US	AT4G24740.1	FC2	LAMMER-type protein kinase AFC2 [Source:NCBI gene (formerly Entrezgene);Acc:828576]	AT4G24740.1 | Symbols:AME1,AFC2,FC2 | FUS3-complementing gene 2 | Chr4:12754729-12757653 REVERSE LENGTH=427	T	Signal transduction mechanisms	PF00069(Pkinase)	serine threonine-protein kinase	-
78389277		78389277	CAN_JCIN_mrna-576423	CAN	AT1G13080.1	CYP71B2	cytochrome P450, family 71, subfamily B, polypeptide 2 [Source:NCBI gene (formerly Entrezgene);Acc:837865]	AT1G13080.1 | Symbols:CYP71B2 | "cytochrome P450, family 71, subfamily B, polypeptide 2" | Chr1:4459212-4460807 FORWARD LENGTH=502	Q	Secondary metabolites biosynthesis, transport and catabolism	PF00067(p450)	cytochrome P450	-
78389277		78389277	CAN_JCIN_mrna-576438	CAN	AT1G13080.1	CYP71B2	cytochrome P450, family 71, subfamily B, polypeptide 2 [Source:NCBI gene (formerly Entrezgene);Acc:837865]	AT1G13080.1 | Symbols:CYP71B2 | "cytochrome P450, family 71, subfamily B, polypeptide 2" | Chr1:4459212-4460807 FORWARD LENGTH=502	Q	Secondary metabolites biosynthesis, transport and catabolism	PF00067(p450)	cytochrome P450	GO:0005575,GO:0005622,GO:0005623,GO:0005737,GO:0006996,GO:0007275,GO:0008150,GO:0009507,GO:0009534,GO:0009535,GO:0009536,GO:0009579,GO:0009657,GO:0009668,GO:0009791,GO:0009987,GO:0010027,GO:0016020,GO:0016043,GO:0031976,GO:0031984,GO:0032501,GO:0032502,GO:0034357,GO:0042651,GO:0043226,GO:0043227,GO:0043229,GO:0043231,GO:0044422,GO:0044424,GO:0044434,GO:0044435,GO:0044436,GO:0044444,GO:0044446,GO:0044464,GO:0048856,GO:0055035,GO:0061024,GO:0071840,GO:0090351
78389277		78389277	JAIL_mrna-594561	JAIL	AT1G13080.1	CYP71B2	cytochrome P450, family 71, subfamily B, polypeptide 2 [Source:NCBI gene (formerly Entrezgene);Acc:837865]	AT1G13080.1 | Symbols:CYP71B2 | "cytochrome P450, family 71, subfamily B, polypeptide 2" | Chr1:4459212-4460807 FORWARD LENGTH=502	Q	Secondary metabolites biosynthesis, transport and catabolism	PF00067(p450)	cytochrome P450	GO:0000003,GO:0000375,GO:0000377,GO:0000387,GO:0000398,GO:0000481,GO:0003002,GO:0003006,GO:0005575,GO:0005622,GO:0005623,GO:0005634,GO:0005730,GO:0006139,GO:0006364,GO:0006396,GO:0006397,GO:0006725,GO:0006807,GO:0007275,GO:0007389,GO:0008150,GO:0008152,GO:0008380,GO:0009653,GO:0009790,GO:0009791,GO:0009793,GO:0009888,GO:0009908,GO:0009933,GO:0009965,GO:0009987,GO:0010016,GO:0010051,GO:0010087,GO:0010154,GO:0010305,GO:0010467,GO:0010588,GO:0016043,GO:0016070,GO:0016071,GO:0016072,GO:0022414,GO:0022607,GO:0022613,GO:0022618,GO:0022622,GO:0030532,GO:0031974,GO:0031981,GO:0032501,GO:0032502,GO:0032991,GO:0034470,GO:0034622,GO:0034641,GO:0034660,GO:0042254,GO:0043170,GO:0043226,GO:0043227,GO:0043228,GO:0043229,GO:0043231,GO:0043232,GO:0043233,GO:0043933,GO:0044085,GO:0044237,GO:0044238,GO:0044422,GO:0044424,GO:0044428,GO:0044446,GO:0044464,GO:0045292,GO:0046483,GO:0046540,GO:0048316,GO:0048364,GO:0048366,GO:0048367,GO:0048507,GO:0048528,GO:0048532,GO:0048598,GO:0048608,GO:0048731,GO:0048825,GO:0048826,GO:0048827,GO:0048856,GO:0061458,GO:0065003,GO:0070013,GO:0071704,GO:0071826,GO:0071840,GO:0090304,GO:0090567,GO:0090696,GO:0090698,GO:0097525,GO:0097526,GO:0099402,GO:0120114,GO:1901360,GO:1905392,GO:1990904
78389277		78389277	JAIL_mrna-594500	JAIL	AT1G13080.1	CYP71B2	cytochrome P450, family 71, subfamily B, polypeptide 2 [Source:NCBI gene (formerly Entrezgene);Acc:837865]	AT1G13080.1 | Symbols:CYP71B2 | "cytochrome P450, family 71, subfamily B, polypeptide 2" | Chr1:4459212-4460807 FORWARD LENGTH=502	Q	Secondary metabolites biosynthesis, transport and catabolism	PF00067(p450)	cytochrome P450	GO:0001101,GO:0003674,GO:0003824,GO:0004672,GO:0004674,GO:0005575,GO:0005622,GO:0005623,GO:0006464,GO:0006468,GO:0006793,GO:0006796,GO:0006807,GO:0007154,GO:0007165,GO:0008150,GO:0008152,GO:0009719,GO:0009725,GO:0009737,GO:0009738,GO:0009755,GO:0009787,GO:0009788,GO:0009966,GO:0009968,GO:0009987,GO:0010033,GO:0010646,GO:0010648,GO:0016301,GO:0016310,GO:0016740,GO:0016772,GO:0016773,GO:0018105,GO:0018107,GO:0018193,GO:0018209,GO:0018210,GO:0019538,GO:0023051,GO:0023052,GO:0023057,GO:0032870,GO:0033993,GO:0035556,GO:0036211,GO:0042221,GO:0043170,GO:0043412,GO:0044237,GO:0044238,GO:0044260,GO:0044267,GO:0044464,GO:0048519,GO:0048523,GO:0048583,GO:0048585,GO:0050789,GO:0050794,GO:0050896,GO:0051716,GO:0065007,GO:0070887,GO:0071215,GO:0071229,GO:0071310,GO:0071396,GO:0071495,GO:0071704,GO:0097305,GO:0097306,GO:0140096,GO:1901419,GO:1901420,GO:1901564,GO:1901700,GO:1901701,GO:1905957,GO:1905958
78389277		78389277	JMAN_mrna-485540	JMAN	AT1G13080.1	CYP71B2	cytochrome P450, family 71, subfamily B, polypeptide 2 [Source:NCBI gene (formerly Entrezgene);Acc:837865]	AT1G13080.1 | Symbols:CYP71B2 | "cytochrome P450, family 71, subfamily B, polypeptide 2" | Chr1:4459212-4460807 FORWARD LENGTH=502	Q	Secondary metabolites biosynthesis, transport and catabolism	PF00067(p450)	cytochrome P450	-
78389277		78389277	JMAN_mrna-485467	JMAN	AT1G13080.1	CYP71B2	cytochrome P450, family 71, subfamily B, polypeptide 2 [Source:NCBI gene (formerly Entrezgene);Acc:837865]	AT1G13080.1 | Symbols:CYP71B2 | "cytochrome P450, family 71, subfamily B, polypeptide 2" | Chr1:4459212-4460807 FORWARD LENGTH=502	Q	Secondary metabolites biosynthesis, transport and catabolism	PF00067(p450)	cytochrome P450	-
78389277		78389277	US_JCIN_mrna-492912	US	AT1G13080.1	CYP71B2	cytochrome P450, family 71, subfamily B, polypeptide 2 [Source:NCBI gene (formerly Entrezgene);Acc:837865]	AT1G13080.1 | Symbols:CYP71B2 | "cytochrome P450, family 71, subfamily B, polypeptide 2" | Chr1:4459212-4460807 FORWARD LENGTH=502	Q	Secondary metabolites biosynthesis, transport and catabolism	PF00067(p450)	cytochrome P450	-
78389277		78389277	US_JCIN_mrna-492878	US	AT1G13080.1	CYP71B2	cytochrome P450, family 71, subfamily B, polypeptide 2 [Source:NCBI gene (formerly Entrezgene);Acc:837865]	AT1G13080.1 | Symbols:CYP71B2 | "cytochrome P450, family 71, subfamily B, polypeptide 2" | Chr1:4459212-4460807 FORWARD LENGTH=502	Q	Secondary metabolites biosynthesis, transport and catabolism	PF00067(p450)	cytochrome P450	-
78389278		78389278	CAN_JCIN_mrna-576751	CAN	AT3G26310.1	CYP71B35	cytochrome P450, family 71, subfamily B, polypeptide 35 [Source:NCBI gene (formerly Entrezgene);Acc:822235]	AT3G26310.1 | Symbols:CYP71B35 | "cytochrome P450, family 71, subfamily B, polypeptide 35" | Chr3:9641089-9642779 REVERSE LENGTH=500	Q	Secondary metabolites biosynthesis, transport and catabolism	PF00067(p450)	Cytochrome p450	-
78389278		78389278	CAN_JCIN_mrna-576486	CAN	AT3G26310.1	CYP71B35	cytochrome P450, family 71, subfamily B, polypeptide 35 [Source:NCBI gene (formerly Entrezgene);Acc:822235]	AT3G26310.1 | Symbols:CYP71B35 | "cytochrome P450, family 71, subfamily B, polypeptide 35" | Chr3:9641089-9642779 REVERSE LENGTH=500	Q	Secondary metabolites biosynthesis, transport and catabolism	PF00067(p450)	Cytochrome p450	GO:0003674,GO:0003824,GO:0005575,GO:0005622,GO:0005623,GO:0005737,GO:0005829,GO:0006081,GO:0006098,GO:0006139,GO:0006725,GO:0006732,GO:0006733,GO:0006739,GO:0006753,GO:0006793,GO:0006796,GO:0006807,GO:0008150,GO:0008152,GO:0009051,GO:0009117,GO:0009987,GO:0016787,GO:0016788,GO:0017057,GO:0019362,GO:0019637,GO:0019682,GO:0019693,GO:0034641,GO:0044237,GO:0044238,GO:0044281,GO:0044424,GO:0044444,GO:0044464,GO:0046483,GO:0046496,GO:0051156,GO:0051186,GO:0052689,GO:0055086,GO:0071704,GO:0072524,GO:1901135,GO:1901360,GO:1901564
78389278		78389278	JAIL_mrna-594626	JAIL	AT3G26310.1	CYP71B35	cytochrome P450, family 71, subfamily B, polypeptide 35 [Source:NCBI gene (formerly Entrezgene);Acc:822235]	AT3G26310.1 | Symbols:CYP71B35 | "cytochrome P450, family 71, subfamily B, polypeptide 35" | Chr3:9641089-9642779 REVERSE LENGTH=500	Q	Secondary metabolites biosynthesis, transport and catabolism	PF00067(p450)	cytochrome P450	GO:0003674,GO:0003824,GO:0005488,GO:0005515,GO:0005575,GO:0005622,GO:0005623,GO:0005737,GO:0005739,GO:0007154,GO:0008144,GO:0008150,GO:0008453,GO:0008483,GO:0009605,GO:0009987,GO:0009991,GO:0016740,GO:0016769,GO:0019842,GO:0030170,GO:0031667,GO:0031668,GO:0031669,GO:0036094,GO:0042802,GO:0043167,GO:0043168,GO:0043226,GO:0043227,GO:0043229,GO:0043231,GO:0043562,GO:0044424,GO:0044444,GO:0044464,GO:0048037,GO:0050662,GO:0050896,GO:0051716,GO:0070279,GO:0071496,GO:0097159,GO:1901363
78389278		78389278	JMAN_mrna-485336	JMAN	AT3G26310.1	CYP71B35	cytochrome P450, family 71, subfamily B, polypeptide 35 [Source:NCBI gene (formerly Entrezgene);Acc:822235]	AT3G26310.1 | Symbols:CYP71B35 | "cytochrome P450, family 71, subfamily B, polypeptide 35" | Chr3:9641089-9642779 REVERSE LENGTH=500	Q	Secondary metabolites biosynthesis, transport and catabolism	PF00067(p450)	cytochrome P450	GO:0000003,GO:0000151,GO:0001101,GO:0001558,GO:0001932,GO:0001934,GO:0003006,GO:0003674,GO:0005488,GO:0005515,GO:0005575,GO:0005622,GO:0005623,GO:0005737,GO:0006950,GO:0007154,GO:0007165,GO:0007275,GO:0008150,GO:0008361,GO:0009267,GO:0009605,GO:0009719,GO:0009790,GO:0009791,GO:0009793,GO:0009888,GO:0009893,GO:0009894,GO:0009987,GO:0009991,GO:0010033,GO:0010073,GO:0010074,GO:0010154,GO:0010243,GO:0010492,GO:0010506,GO:0010562,GO:0010604,GO:0016043,GO:0019220,GO:0019222,GO:0019827,GO:0022414,GO:0023052,GO:0030307,GO:0030674,GO:0031323,GO:0031325,GO:0031329,GO:0031399,GO:0031401,GO:0031461,GO:0031667,GO:0031668,GO:0031669,GO:0031929,GO:0031931,GO:0032268,GO:0032270,GO:0032501,GO:0032502,GO:0032535,GO:0032991,GO:0033554,GO:0033674,GO:0035556,GO:0038201,GO:0040008,GO:0042221,GO:0042325,GO:0042327,GO:0042594,GO:0043085,GO:0043200,GO:0043549,GO:0044093,GO:0044424,GO:0044464,GO:0045859,GO:0045860,GO:0045927,GO:0045937,GO:0048316,GO:0048507,GO:0048518,GO:0048522,GO:0048608,GO:0048731,GO:0048856,GO:0050789,GO:0050790,GO:0050794,GO:0050896,GO:0051128,GO:0051171,GO:0051173,GO:0051174,GO:0051246,GO:0051247,GO:0051338,GO:0051347,GO:0051716,GO:0060090,GO:0060255,GO:0061458,GO:0065007,GO:0065008,GO:0065009,GO:0070887,GO:0071229,GO:0071230,GO:0071310,GO:0071417,GO:0071495,GO:0071496,GO:0071840,GO:0071900,GO:0071902,GO:0080008,GO:0080090,GO:0090066,GO:0098727,GO:1901698,GO:1901699,GO:1901700,GO:1901701,GO:1902494,GO:1990234
78389278		78389278	US_JCIN_mrna-492846	US	AT3G26310.1	CYP71B35	cytochrome P450, family 71, subfamily B, polypeptide 35 [Source:NCBI gene (formerly Entrezgene);Acc:822235]	AT3G26310.1 | Symbols:CYP71B35 | "cytochrome P450, family 71, subfamily B, polypeptide 35" | Chr3:9641089-9642779 REVERSE LENGTH=500	Q	Secondary metabolites biosynthesis, transport and catabolism	PF00067(p450)	Cytochrome p450	GO:0003674,GO:0005488,GO:0005515,GO:0005575,GO:0005622,GO:0005623,GO:0005737,GO:0005768,GO:0005769,GO:0005886,GO:0006508,GO:0006511,GO:0006807,GO:0006810,GO:0006886,GO:0007034,GO:0007088,GO:0007154,GO:0007165,GO:0007346,GO:0008104,GO:0008150,GO:0008152,GO:0009056,GO:0009057,GO:0009987,GO:0010564,GO:0010639,GO:0010948,GO:0012505,GO:0015031,GO:0015833,GO:0016020,GO:0016192,GO:0016197,GO:0019538,GO:0019899,GO:0019900,GO:0019901,GO:0019941,GO:0023052,GO:0030163,GO:0030276,GO:0031410,GO:0031982,GO:0032182,GO:0032509,GO:0032511,GO:0033036,GO:0033043,GO:0033365,GO:0034613,GO:0042886,GO:0043130,GO:0043162,GO:0043170,GO:0043226,GO:0043227,GO:0043229,GO:0043328,GO:0043632,GO:0044237,GO:0044238,GO:0044248,GO:0044257,GO:0044260,GO:0044265,GO:0044267,GO:0044424,GO:0044444,GO:0044464,GO:0045184,GO:0045324,GO:0045786,GO:0045839,GO:0045930,GO:0046907,GO:0048519,GO:0048523,GO:0050789,GO:0050794,GO:0050896,GO:0051128,GO:0051129,GO:0051179,GO:0051234,GO:0051603,GO:0051641,GO:0051649,GO:0051716,GO:0051726,GO:0051783,GO:0051784,GO:0065007,GO:0070727,GO:0071702,GO:0071704,GO:0071705,GO:0071944,GO:0071985,GO:0072594,GO:0072665,GO:0072666,GO:0097708,GO:1901564,GO:1901565,GO:1901575
78389278		78389278	US_JCIN_mrna-492738	US	AT3G26310.1	CYP71B35	cytochrome P450, family 71, subfamily B, polypeptide 35 [Source:NCBI gene (formerly Entrezgene);Acc:822235]	AT3G26310.1 | Symbols:CYP71B35 | "cytochrome P450, family 71, subfamily B, polypeptide 35" | Chr3:9641089-9642779 REVERSE LENGTH=500	Q	Secondary metabolites biosynthesis, transport and catabolism	PF00067(p450)	Cytochrome p450	-
78389279		78389279	CAN_JCIN_mrna-576463	CAN	AT3G26300.1	CYP71B34	cytochrome P450, family 71, subfamily B, polypeptide 34 [Source:NCBI gene (formerly Entrezgene);Acc:822234]	AT3G26300.1 | Symbols:CYP71B34 | "cytochrome P450, family 71, subfamily B, polypeptide 34" | Chr3:9639199-9640866 REVERSE LENGTH=500	Q	Secondary metabolites biosynthesis, transport and catabolism	PF00067(p450)	cytochrome P450	GO:0003674,GO:0003824,GO:0004497,GO:0005575,GO:0005622,GO:0005623,GO:0005737,GO:0005783,GO:0005911,GO:0006629,GO:0006720,GO:0006721,GO:0006722,GO:0006950,GO:0006952,GO:0007275,GO:0008150,GO:0008152,GO:0008299,GO:0008610,GO:0009058,GO:0009506,GO:0009605,GO:0009606,GO:0009607,GO:0009620,GO:0009628,GO:0009629,GO:0009630,GO:0009812,GO:0009958,GO:0009987,GO:0010683,GO:0012505,GO:0016020,GO:0016491,GO:0016627,GO:0016705,GO:0016709,GO:0019748,GO:0022622,GO:0030054,GO:0032501,GO:0032502,GO:0042214,GO:0042440,GO:0043207,GO:0043226,GO:0043227,GO:0043229,GO:0043231,GO:0044237,GO:0044238,GO:0044249,GO:0044255,GO:0044424,GO:0044444,GO:0044464,GO:0044550,GO:0046246,GO:0048364,GO:0048731,GO:0048856,GO:0050832,GO:0050896,GO:0051552,GO:0051554,GO:0051704,GO:0051707,GO:0055044,GO:0055114,GO:0071704,GO:0080003,GO:0080004,GO:0098542,GO:0099402,GO:1901360,GO:1901576,GO:1901615
78389279		78389279	JAIL_mrna-594606	JAIL	AT3G26300.1	CYP71B34	cytochrome P450, family 71, subfamily B, polypeptide 34 [Source:NCBI gene (formerly Entrezgene);Acc:822234]	AT3G26300.1 | Symbols:CYP71B34 | "cytochrome P450, family 71, subfamily B, polypeptide 34" | Chr3:9639199-9640866 REVERSE LENGTH=500	Q	Secondary metabolites biosynthesis, transport and catabolism	PF00067(p450)	cytochrome P450	-
78389279		78389279	JMAN_mrna-485420	JMAN	AT3G26300.1	CYP71B34	cytochrome P450, family 71, subfamily B, polypeptide 34 [Source:NCBI gene (formerly Entrezgene);Acc:822234]	AT3G26300.1 | Symbols:CYP71B34 | "cytochrome P450, family 71, subfamily B, polypeptide 34" | Chr3:9639199-9640866 REVERSE LENGTH=500	Q	Secondary metabolites biosynthesis, transport and catabolism	PF00067(p450)	cytochrome P450	GO:0000003,GO:0000902,GO:0001101,GO:0002682,GO:0002683,GO:0002831,GO:0002832,GO:0003006,GO:0003674,GO:0003824,GO:0005575,GO:0005622,GO:0005623,GO:0005634,GO:0006464,GO:0006807,GO:0006935,GO:0006950,GO:0007154,GO:0007275,GO:0008150,GO:0008152,GO:0009266,GO:0009267,GO:0009408,GO:0009409,GO:0009414,GO:0009415,GO:0009553,GO:0009593,GO:0009605,GO:0009628,GO:0009653,GO:0009787,GO:0009791,GO:0009826,GO:0009856,GO:0009908,GO:0009909,GO:0009910,GO:0009966,GO:0009987,GO:0009991,GO:0010035,GO:0010112,GO:0010113,GO:0010183,GO:0010247,GO:0010286,GO:0010337,GO:0010565,GO:0010646,GO:0010817,GO:0016036,GO:0016043,GO:0016049,GO:0016740,GO:0016925,GO:0018193,GO:0018205,GO:0019222,GO:0019538,GO:0019787,GO:0019789,GO:0022414,GO:0023051,GO:0031323,GO:0031347,GO:0031348,GO:0031667,GO:0031668,GO:0031669,GO:0032101,GO:0032102,GO:0032350,GO:0032446,GO:0032501,GO:0032502,GO:0032989,GO:0033554,GO:0035670,GO:0036211,GO:0040007,GO:0040008,GO:0040011,GO:0042221,GO:0042330,GO:0042594,GO:0043170,GO:0043226,GO:0043227,GO:0043229,GO:0043231,GO:0043412,GO:0043900,GO:0043901,GO:0044237,GO:0044238,GO:0044260,GO:0044267,GO:0044424,GO:0044464,GO:0044706,GO:0045088,GO:0045824,GO:0048229,GO:0048367,GO:0048437,GO:0048438,GO:0048440,GO:0048467,GO:0048481,GO:0048519,GO:0048580,GO:0048581,GO:0048583,GO:0048585,GO:0048589,GO:0048608,GO:0048731,GO:0048827,GO:0048831,GO:0048856,GO:0048868,GO:0048869,GO:0050776,GO:0050777,GO:0050789,GO:0050793,GO:0050794,GO:0050826,GO:0050896,GO:0050918,GO:0051093,GO:0051171,GO:0051239,GO:0051241,GO:0051301,GO:0051606,GO:0051704,GO:0051716,GO:0060560,GO:0061458,GO:0061659,GO:0061665,GO:0062012,GO:0065007,GO:0065008,GO:0070647,GO:0071496,GO:0071704,GO:0071840,GO:0080134,GO:0090352,GO:0090567,GO:0099402,GO:0140096,GO:1901419,GO:1901564,GO:1901700,GO:1903314,GO:1905957,GO:2000026,GO:2000070,GO:2000241,GO:2000242
78389279		78389279	US_JCIN_mrna-492854	US	AT3G26300.1	CYP71B34	cytochrome P450, family 71, subfamily B, polypeptide 34 [Source:NCBI gene (formerly Entrezgene);Acc:822234]	AT3G26300.1 | Symbols:CYP71B34 | "cytochrome P450, family 71, subfamily B, polypeptide 34" | Chr3:9639199-9640866 REVERSE LENGTH=500	Q	Secondary metabolites biosynthesis, transport and catabolism	PF00067(p450)	cytochrome P450	-
78389280	M2635	78389280	CAN_JCIN_mrna-576538	CAN	AT4G24750.1	AT4G24750	Rhodanese/Cell cycle control phosphatase superfamily protein [Source:NCBI gene (formerly Entrezgene);Acc:828577]	AT4G24750.1 | Symbols:no symbol available | no full name available | Chr4:12758422-12760749 REVERSE LENGTH=292	S	Function unknown	PF00581(Rhodanese)	Rhodanese-like domain-containing protein 11	-
78389280	M2635	78389280	US_JCIN_mrna-492638	US	AT4G24750.1	AT4G24750	Rhodanese/Cell cycle control phosphatase superfamily protein [Source:NCBI gene (formerly Entrezgene);Acc:828577]	AT4G24750.1 | Symbols:no symbol available | no full name available | Chr4:12758422-12760749 REVERSE LENGTH=292	S	Function unknown	PF00581(Rhodanese)	Rhodanese-like domain-containing protein 11	-
78389280	M2635	78389281	JAIL_mrna-594648	JAIL	AT4G24750.1	AT4G24750	Rhodanese/Cell cycle control phosphatase superfamily protein [Source:NCBI gene (formerly Entrezgene);Acc:828577]	AT4G24750.1 | Symbols:no symbol available | no full name available | Chr4:12758422-12760749 REVERSE LENGTH=292	S	Function unknown	PF00581(Rhodanese)	Rhodanese-like domain-containing protein 11	GO:0003674,GO:0005215,GO:0005575,GO:0005623,GO:0005886,GO:0005887,GO:0006810,GO:0006857,GO:0008150,GO:0015833,GO:0016020,GO:0016021,GO:0022857,GO:0031224,GO:0031226,GO:0035672,GO:0035673,GO:0042886,GO:0042887,GO:0044425,GO:0044459,GO:0044464,GO:0051179,GO:0051234,GO:0055085,GO:0071702,GO:0071705,GO:0071944,GO:1904680
78389280	M2635	78389281	JMAN_mrna-485298	JMAN	AT4G24750.1	AT4G24750	Rhodanese/Cell cycle control phosphatase superfamily protein [Source:NCBI gene (formerly Entrezgene);Acc:828577]	AT4G24750.1 | Symbols:no symbol available | no full name available | Chr4:12758422-12760749 REVERSE LENGTH=292	S	Function unknown	PF00581(Rhodanese)	Rhodanese-like domain-containing protein 11	-
78389280	M2635	78389282	CAN_JCIN_mrna-576813	CAN	AT4G24750.1	AT4G24750	Rhodanese/Cell cycle control phosphatase superfamily protein [Source:NCBI gene (formerly Entrezgene);Acc:828577]	AT4G24750.1 | Symbols:no symbol available | no full name available | Chr4:12758422-12760749 REVERSE LENGTH=292	S	Function unknown	PF00581(Rhodanese)	Rhodanese-like domain-containing protein 11	GO:0003674,GO:0005488,GO:0005575,GO:0005623,GO:0005886,GO:0016020,GO:0044464,GO:0048037,GO:0051536,GO:0051540,GO:0071944
78389280	M2635	78389282	US_JCIN_mrna-492426	US	AT4G24750.1	AT4G24750	Rhodanese/Cell cycle control phosphatase superfamily protein [Source:NCBI gene (formerly Entrezgene);Acc:828577]	AT4G24750.1 | Symbols:no symbol available | no full name available | Chr4:12758422-12760749 REVERSE LENGTH=292	S	Function unknown	PF00581(Rhodanese)	Rhodanese-like domain-containing protein 11	GO:0000045,GO:0000407,GO:0000422,GO:0001101,GO:0003674,GO:0005488,GO:0005543,GO:0005575,GO:0005622,GO:0005623,GO:0005634,GO:0005737,GO:0005829,GO:0006464,GO:0006497,GO:0006807,GO:0006914,GO:0006950,GO:0006952,GO:0006970,GO:0006979,GO:0006996,GO:0007005,GO:0007033,GO:0007275,GO:0007568,GO:0008104,GO:0008150,GO:0008152,GO:0008289,GO:0009056,GO:0009058,GO:0009059,GO:0009414,GO:0009415,GO:0009605,GO:0009607,GO:0009620,GO:0009628,GO:0009651,GO:0009893,GO:0009894,GO:0009896,GO:0009987,GO:0009991,GO:0010035,GO:0010150,GO:0010506,GO:0010508,GO:0016020,GO:0016043,GO:0016236,GO:0019222,GO:0019538,GO:0019898,GO:0022411,GO:0022607,GO:0031323,GO:0031325,GO:0031329,GO:0031331,GO:0031667,GO:0032266,GO:0032501,GO:0032502,GO:0033036,GO:0034045,GO:0034497,GO:0034613,GO:0034645,GO:0035091,GO:0036211,GO:0042157,GO:0042158,GO:0042221,GO:0042594,GO:0043167,GO:0043168,GO:0043170,GO:0043207,GO:0043226,GO:0043227,GO:0043229,GO:0043231,GO:0043412,GO:0044085,GO:0044237,GO:0044238,GO:0044248,GO:0044249,GO:0044260,GO:0044267,GO:0044424,GO:0044425,GO:0044444,GO:0044464,GO:0044804,GO:0048366,GO:0048367,GO:0048518,GO:0048522,GO:0048731,GO:0048827,GO:0048856,GO:0050789,GO:0050794,GO:0050832,GO:0050896,GO:0051179,GO:0051641,GO:0051704,GO:0051707,GO:0061726,GO:0061919,GO:0065007,GO:0070727,GO:0070925,GO:0071704,GO:0071840,GO:0080025,GO:0090693,GO:0098542,GO:0098805,GO:0099402,GO:1901564,GO:1901566,GO:1901576,GO:1901700,GO:1901981,GO:1902936,GO:1903008,GO:1905037
78389283		78389283	CAN_JCIN_mrna-576725	CAN	AT1G13080.1	CYP71B2	cytochrome P450, family 71, subfamily B, polypeptide 2 [Source:NCBI gene (formerly Entrezgene);Acc:837865]	AT1G13080.1 | Symbols:CYP71B2 | "cytochrome P450, family 71, subfamily B, polypeptide 2" | Chr1:4459212-4460807 FORWARD LENGTH=502	Q	Secondary metabolites biosynthesis, transport and catabolism	PF00067(p450)	cytochrome P450	GO:0005513,GO:0008150,GO:0009593,GO:0010035,GO:0010038,GO:0010099,GO:0042221,GO:0048580,GO:0048583,GO:0050789,GO:0050793,GO:0050896,GO:0051239,GO:0051592,GO:0051606,GO:0065007,GO:2000026,GO:2000030
78389284		78389284	CAN_JCIN_mrna-576869	CAN	AT3G26290.1	CYP71B26	cytochrome P450, family 71, subfamily B, polypeptide 26 [Source:NCBI gene (formerly Entrezgene);Acc:822232]	AT3G26290.1 | Symbols:CYP71B26 | "cytochrome P450, family 71, subfamily B, polypeptide 26" | Chr3:9632770-9634439 REVERSE LENGTH=500	Q	Secondary metabolites biosynthesis, transport and catabolism	PF00067(p450)	Cytochrome p450	-
78389284		78389284	CAN_JCIN_mrna-576659	CAN	AT3G48280.1	CYP71A25	cytochrome P450, family 71, subfamily A, polypeptide 25 [Source:NCBI gene (formerly Entrezgene);Acc:823986]	AT3G48280.1 | Symbols:CYP71A25 | "cytochrome P450, family 71, subfamily A, polypeptide 25" | Chr3:17879594-17881164 FORWARD LENGTH=490	Q	Secondary metabolites biosynthesis, transport and catabolism	PF00067(p450)	Cytochrome p450	GO:0003674,GO:0003824,GO:0005575,GO:0005622,GO:0005623,GO:0005737,GO:0005783,GO:0006725,GO:0006805,GO:0006950,GO:0006970,GO:0008150,GO:0008152,GO:0008194,GO:0009056,GO:0009058,GO:0009410,GO:0009628,GO:0009636,GO:0009651,GO:0009698,GO:0009699,GO:0009808,GO:0009809,GO:0009987,GO:0012505,GO:0016740,GO:0016757,GO:0016758,GO:0019438,GO:0019748,GO:0035251,GO:0042178,GO:0042221,GO:0043226,GO:0043227,GO:0043229,GO:0043231,GO:0044237,GO:0044248,GO:0044249,GO:0044424,GO:0044444,GO:0044464,GO:0044550,GO:0046527,GO:0050896,GO:0051716,GO:0070887,GO:0071466,GO:0071704,GO:0080043,GO:0080044,GO:1901360,GO:1901362,GO:1901576
78389284		78389284	JAIL_mrna-594764	JAIL	AT3G48280.1	CYP71A25	cytochrome P450, family 71, subfamily A, polypeptide 25 [Source:NCBI gene (formerly Entrezgene);Acc:823986]	AT3G48280.1 | Symbols:CYP71A25 | "cytochrome P450, family 71, subfamily A, polypeptide 25" | Chr3:17879594-17881164 FORWARD LENGTH=490	Q	Secondary metabolites biosynthesis, transport and catabolism	PF00067(p450)	Cytochrome p450	GO:0005575,GO:0005623,GO:0005886,GO:0016020,GO:0044464,GO:0071944
78389284		78389284	JMAN_mrna-485266	JMAN	AT3G48280.1	CYP71A25	cytochrome P450, family 71, subfamily A, polypeptide 25 [Source:NCBI gene (formerly Entrezgene);Acc:823986]	AT3G48280.1 | Symbols:CYP71A25 | "cytochrome P450, family 71, subfamily A, polypeptide 25" | Chr3:17879594-17881164 FORWARD LENGTH=490	Q	Secondary metabolites biosynthesis, transport and catabolism	PF00067(p450)	Cytochrome p450	-
78389284		78389284	US_JCIN_mrna-492824	US	AT3G48280.1	CYP71A25	cytochrome P450, family 71, subfamily A, polypeptide 25 [Source:NCBI gene (formerly Entrezgene);Acc:823986]	AT3G48280.1 | Symbols:CYP71A25 | "cytochrome P450, family 71, subfamily A, polypeptide 25" | Chr3:17879594-17881164 FORWARD LENGTH=490	Q	Secondary metabolites biosynthesis, transport and catabolism	PF00067(p450)	Cytochrome p450	-
78389284		78389284	US_JCIN_mrna-492344	US	AT3G26290.1	CYP71B26	cytochrome P450, family 71, subfamily B, polypeptide 26 [Source:NCBI gene (formerly Entrezgene);Acc:822232]	AT3G26290.1 | Symbols:CYP71B26 | "cytochrome P450, family 71, subfamily B, polypeptide 26" | Chr3:9632770-9634439 REVERSE LENGTH=500	Q	Secondary metabolites biosynthesis, transport and catabolism	PF00067(p450)	Cytochrome p450	GO:0001101,GO:0003674,GO:0003824,GO:0005575,GO:0005622,GO:0005623,GO:0005737,GO:0005768,GO:0005794,GO:0005802,GO:0005975,GO:0005976,GO:0006073,GO:0006629,GO:0006643,GO:0006665,GO:0006807,GO:0008150,GO:0008152,GO:0008194,GO:0008219,GO:0009664,GO:0009719,GO:0009725,GO:0009737,GO:0009888,GO:0009987,GO:0010033,GO:0010087,GO:0010383,GO:0010393,GO:0010395,GO:0010400,GO:0010401,GO:0012505,GO:0016043,GO:0016740,GO:0016757,GO:0016758,GO:0017144,GO:0030243,GO:0031410,GO:0031982,GO:0031984,GO:0032502,GO:0033993,GO:0035251,GO:0042221,GO:0043170,GO:0043226,GO:0043227,GO:0043229,GO:0043231,GO:0044036,GO:0044042,GO:0044237,GO:0044238,GO:0044255,GO:0044260,GO:0044262,GO:0044264,GO:0044422,GO:0044424,GO:0044431,GO:0044444,GO:0044446,GO:0044464,GO:0045229,GO:0045488,GO:0046527,GO:0048856,GO:0050896,GO:0051273,GO:0052541,GO:0052546,GO:0071554,GO:0071555,GO:0071669,GO:0071704,GO:0071840,GO:0097305,GO:0097708,GO:0098791,GO:1901564,GO:1901700
78389285		78389285	CAN_JCIN_mrna-577032	CAN	AT1G14430.1	AT1G14430	glyoxal oxidase-related protein [Source:NCBI gene (formerly Entrezgene);Acc:838005]	AT1G14430.1 | Symbols:no symbol available | no full name available | Chr1:4934359-4936053 FORWARD LENGTH=564	S	Function unknown	UNKNOWN_PFAM_ID(DUF1929);PF07250(Glyoxal_oxid_N)	Domain of unknown function (DUF1929)	-
78389285		78389285	JAIL_mrna-594958	JAIL	AT1G14430.1	AT1G14430	glyoxal oxidase-related protein [Source:NCBI gene (formerly Entrezgene);Acc:838005]	AT1G14430.1 | Symbols:no symbol available | no full name available | Chr1:4934359-4936053 FORWARD LENGTH=564	S	Function unknown	UNKNOWN_PFAM_ID(DUF1929);PF07250(Glyoxal_oxid_N)	Domain of unknown function (DUF1929)	GO:0005575,GO:0005623,GO:0005886,GO:0016020,GO:0044464,GO:0071944
78389285		78389285	JMAN_mrna-485166	JMAN	AT1G14430.1	AT1G14430	glyoxal oxidase-related protein [Source:NCBI gene (formerly Entrezgene);Acc:838005]	AT1G14430.1 | Symbols:no symbol available | no full name available | Chr1:4934359-4936053 FORWARD LENGTH=564	S	Function unknown	UNKNOWN_PFAM_ID(DUF1929);PF07250(Glyoxal_oxid_N)	Domain of unknown function (DUF1929)	-
78389285		78389285	US_JCIN_mrna-492246	US	AT1G14430.1	AT1G14430	glyoxal oxidase-related protein [Source:NCBI gene (formerly Entrezgene);Acc:838005]	AT1G14430.1 | Symbols:no symbol available | no full name available | Chr1:4934359-4936053 FORWARD LENGTH=564	S	Function unknown	UNKNOWN_PFAM_ID(DUF1929);PF07250(Glyoxal_oxid_N)	Domain of unknown function (DUF1929)	-
78389286		78389286	CAN_JCIN_mrna-577137	CAN	AT5G50250.1	CP31B	chloroplast RNA-binding protein 31B [Source:NCBI gene (formerly Entrezgene);Acc:835090]	AT5G50250.1 | Symbols:CP31B | chloroplast RNA-binding protein 31B | Chr5:20452677-20453965 REVERSE LENGTH=289	A	RNA processing and modification	PF00076(RRM_1)	kDa ribonucleoprotein	-
78389286		78389286	JAIL_mrna-595038	JAIL	AT5G50250.1	CP31B	chloroplast RNA-binding protein 31B [Source:NCBI gene (formerly Entrezgene);Acc:835090]	AT5G50250.1 | Symbols:CP31B | chloroplast RNA-binding protein 31B | Chr5:20452677-20453965 REVERSE LENGTH=289	A	RNA processing and modification	PF00076(RRM_1)	kDa ribonucleoprotein	GO:0003674,GO:0003824,GO:0003999,GO:0005575,GO:0005622,GO:0005623,GO:0005737,GO:0006139,GO:0006163,GO:0006164,GO:0006167,GO:0006725,GO:0006753,GO:0006793,GO:0006796,GO:0006807,GO:0008150,GO:0008152,GO:0009058,GO:0009117,GO:0009123,GO:0009124,GO:0009126,GO:0009127,GO:0009150,GO:0009152,GO:0009156,GO:0009161,GO:0009165,GO:0009167,GO:0009168,GO:0009259,GO:0009260,GO:0009308,GO:0009507,GO:0009536,GO:0009690,GO:0009987,GO:0010817,GO:0016740,GO:0016757,GO:0016763,GO:0017144,GO:0018130,GO:0019438,GO:0019637,GO:0019693,GO:0032261,GO:0034641,GO:0034654,GO:0034754,GO:0042445,GO:0043094,GO:0043101,GO:0043173,GO:0043226,GO:0043227,GO:0043229,GO:0043231,GO:0044209,GO:0044237,GO:0044238,GO:0044249,GO:0044271,GO:0044281,GO:0044424,GO:0044444,GO:0044464,GO:0046033,GO:0046390,GO:0046483,GO:0055086,GO:0065007,GO:0065008,GO:0071704,GO:0072521,GO:0072522,GO:0090407,GO:1901135,GO:1901137,GO:1901293,GO:1901360,GO:1901362,GO:1901564,GO:1901566,GO:1901576
78389286		78389286	JMAN_mrna-485086	JMAN	AT5G50250.1	CP31B	chloroplast RNA-binding protein 31B [Source:NCBI gene (formerly Entrezgene);Acc:835090]	AT5G50250.1 | Symbols:CP31B | chloroplast RNA-binding protein 31B | Chr5:20452677-20453965 REVERSE LENGTH=289	A	RNA processing and modification	PF00076(RRM_1)	kDa ribonucleoprotein	GO:0003674,GO:0003700,GO:0006355,GO:0008150,GO:0009889,GO:0010468,GO:0010556,GO:0019219,GO:0019222,GO:0031323,GO:0031326,GO:0050789,GO:0050794,GO:0051171,GO:0051252,GO:0060255,GO:0065007,GO:0080090,GO:0140110,GO:1903506,GO:2000112,GO:2001141
78389286		78389286	US_JCIN_mrna-492119	US	AT5G50250.1	CP31B	chloroplast RNA-binding protein 31B [Source:NCBI gene (formerly Entrezgene);Acc:835090]	AT5G50250.1 | Symbols:CP31B | chloroplast RNA-binding protein 31B | Chr5:20452677-20453965 REVERSE LENGTH=289	A	RNA processing and modification	PF00076(RRM_1)	kDa ribonucleoprotein	-
78389287	M2636	78389287	CAN_JCIN_mrna-1589453	CAN	AT3G48330.1	PIMT1	protein-l-isoaspartate methyltransferase 1 [Source:NCBI gene (formerly Entrezgene);Acc:823991]	AT3G48330.1 | Symbols:ATPIMT1,PIMT1 | protein-l-isoaspartate methyltransferase 1,Arabidopsis thaliana protein-l-isoaspartate methyltransferase 1 | Chr3:17892969-17893975 REVERSE LENGTH=230	O	Posttranslational modification, protein turnover, chaperones	PF01135(PCMT)	protein-L-isoaspartate O-methyltransferase
78389287	M2636	78389287	JAIL_mrna-1593405	JAIL	AT3G48330.4	PIMT1	protein-l-isoaspartate methyltransferase 1 [Source:NCBI gene (formerly Entrezgene);Acc:823991]	AT3G48330.4 | Symbols:ATPIMT1,PIMT1 | protein-l-isoaspartate methyltransferase 1,Arabidopsis thaliana protein-l-isoaspartate methyltransferase 1 | Chr3:17892969-17894134 REVERSE LENGTH=283	O	Posttranslational modification, protein turnover, chaperones	PF01135(PCMT)	protein-L-isoaspartate O-methyltransferase	GO:0000003,GO:0003006,GO:0005575,GO:0005622,GO:0005623,GO:0005737,GO:0005829,GO:0006950,GO:0006970,GO:0007275,GO:0008150,GO:0009266,GO:0009409,GO:0009628,GO:0009651,GO:0009791,GO:0010228,GO:0022414,GO:0032501,GO:0032502,GO:0044424,GO:0044444,GO:0044464,GO:0048608,GO:0048731,GO:0048856,GO:0050896,GO:0061458
78389287	M2636	78389287	JMAN_mrna-1610697	JMAN	AT3G48330.1	PIMT1	protein-l-isoaspartate methyltransferase 1 [Source:NCBI gene (formerly Entrezgene);Acc:823991]	AT3G48330.1 | Symbols:ATPIMT1,PIMT1 | protein-l-isoaspartate methyltransferase 1,Arabidopsis thaliana protein-l-isoaspartate methyltransferase 1 | Chr3:17892969-17893975 REVERSE LENGTH=230	O	Posttranslational modification, protein turnover, chaperones	PF01135(PCMT)	protein-L-isoaspartate O-methyltransferase	-
78389287	M2636	78389287	US_JCIN_mrna-1694045	US	AT3G48330.1	PIMT1	protein-l-isoaspartate methyltransferase 1 [Source:NCBI gene (formerly Entrezgene);Acc:823991]	AT3G48330.1 | Symbols:ATPIMT1,PIMT1 | protein-l-isoaspartate methyltransferase 1,Arabidopsis thaliana protein-l-isoaspartate methyltransferase 1 | Chr3:17892969-17893975 REVERSE LENGTH=230	O	Posttranslational modification, protein turnover, chaperones	PF01135(PCMT)	protein-L-isoaspartate O-methyltransferase	GO:0006355,GO:0008150,GO:0009889,GO:0009891,GO:0009893,GO:0010468,GO:0010556,GO:0010557,GO:0010604,GO:0010628,GO:0019219,GO:0019222,GO:0022603,GO:0031323,GO:0031325,GO:0031326,GO:0031328,GO:0045893,GO:0045935,GO:0048518,GO:0048522,GO:0048831,GO:0050789,GO:0050793,GO:0050794,GO:0051171,GO:0051173,GO:0051239,GO:0051252,GO:0051254,GO:0060255,GO:0060688,GO:0065007,GO:0080090,GO:1900618,GO:1902680,GO:1903506,GO:1903508,GO:1905428,GO:2000026,GO:2000032,GO:2000112,GO:2001141
78389287	M2636	78389288	CAN_JCIN_mrna-577171	CAN	AT3G48330.1	PIMT1	protein-l-isoaspartate methyltransferase 1 [Source:NCBI gene (formerly Entrezgene);Acc:823991]	AT3G48330.1 | Symbols:ATPIMT1,PIMT1 | protein-l-isoaspartate methyltransferase 1,Arabidopsis thaliana protein-l-isoaspartate methyltransferase 1 | Chr3:17892969-17893975 REVERSE LENGTH=230	O	Posttranslational modification, protein turnover, chaperones	PF01135(PCMT)	protein-L-isoaspartate O-methyltransferase	GO:0008150,GO:0009888,GO:0010073,GO:0032501,GO:0032502,GO:0048507,GO:0048856
78389287	M2636	78389288	JAIL_mrna-595077	JAIL	AT3G48330.1	PIMT1	protein-l-isoaspartate methyltransferase 1 [Source:NCBI gene (formerly Entrezgene);Acc:823991]	AT3G48330.1 | Symbols:ATPIMT1,PIMT1 | protein-l-isoaspartate methyltransferase 1,Arabidopsis thaliana protein-l-isoaspartate methyltransferase 1 | Chr3:17892969-17893975 REVERSE LENGTH=230	O	Posttranslational modification, protein turnover, chaperones	PF01135(PCMT)	protein-L-isoaspartate O-methyltransferase	GO:0005575,GO:0005622,GO:0005623,GO:0005737,GO:0005794,GO:0005802,GO:0005886,GO:0012505,GO:0016020,GO:0031984,GO:0043226,GO:0043227,GO:0043229,GO:0043231,GO:0044422,GO:0044424,GO:0044431,GO:0044444,GO:0044446,GO:0044464,GO:0071944,GO:0098791
78389287	M2636	78389288	JMAN_mrna-485063	JMAN	AT3G48330.1	PIMT1	protein-l-isoaspartate methyltransferase 1 [Source:NCBI gene (formerly Entrezgene);Acc:823991]	AT3G48330.1 | Symbols:ATPIMT1,PIMT1 | protein-l-isoaspartate methyltransferase 1,Arabidopsis thaliana protein-l-isoaspartate methyltransferase 1 | Chr3:17892969-17893975 REVERSE LENGTH=230	O	Posttranslational modification, protein turnover, chaperones	PF01135(PCMT)	protein-L-isoaspartate O-methyltransferase	-
78389287	M2636	78389289	US_JCIN_mrna-492098	US	AT3G48330.1	PIMT1	protein-l-isoaspartate methyltransferase 1 [Source:NCBI gene (formerly Entrezgene);Acc:823991]	AT3G48330.1 | Symbols:ATPIMT1,PIMT1 | protein-l-isoaspartate methyltransferase 1,Arabidopsis thaliana protein-l-isoaspartate methyltransferase 1 | Chr3:17892969-17893975 REVERSE LENGTH=230	O	Posttranslational modification, protein turnover, chaperones	PF01135(PCMT)	protein-L-isoaspartate O-methyltransferase	GO:0003674,GO:0003824,GO:0006139,GO:0006163,GO:0006725,GO:0006753,GO:0006790,GO:0006793,GO:0006796,GO:0006807,GO:0008150,GO:0008152,GO:0009117,GO:0009150,GO:0009259,GO:0009987,GO:0016787,GO:0016817,GO:0016819,GO:0019637,GO:0019693,GO:0034641,GO:0044237,GO:0044238,GO:0044281,GO:0046483,GO:0047627,GO:0055086,GO:0071704,GO:0072521,GO:1901135,GO:1901360,GO:1901564
78389290	M2637	78389290	CAN_JCIN_mrna-577322	CAN	AT2G31880.1	SOBIR1	Leucine-rich repeat protein kinase family protein [Source:NCBI gene (formerly Entrezgene);Acc:817746]	AT2G31880.1 | Symbols:EVR,SOBIR1 | SUPPRESSOR OF BIR1 1,EVERSHED | Chr2:13554920-13556845 FORWARD LENGTH=641	T	Signal transduction mechanisms	PF00560(LRR_1);PF12799(LRR_4);PF13855(LRR_8);PF00069(Pkinase)	Leucine-rich repeat receptor-like serine threonine tyrosine-protein kinase	GO:0003674,GO:0003824,GO:0004672,GO:0005575,GO:0005622,GO:0005623,GO:0005737,GO:0006464,GO:0006468,GO:0006793,GO:0006796,GO:0006807,GO:0007154,GO:0007165,GO:0008150,GO:0008152,GO:0009987,GO:0016301,GO:0016310,GO:0016740,GO:0016772,GO:0016773,GO:0019538,GO:0023052,GO:0035556,GO:0036211,GO:0043170,GO:0043412,GO:0044237,GO:0044238,GO:0044260,GO:0044267,GO:0044424,GO:0044464,GO:0050789,GO:0050794,GO:0050896,GO:0051716,GO:0065007,GO:0071704,GO:0140096,GO:1901564
78389290	M2637	78389290	JAIL_mrna-595297	JAIL	AT2G31880.1	SOBIR1	Leucine-rich repeat protein kinase family protein [Source:NCBI gene (formerly Entrezgene);Acc:817746]	AT2G31880.1 | Symbols:EVR,SOBIR1 | SUPPRESSOR OF BIR1 1,EVERSHED | Chr2:13554920-13556845 FORWARD LENGTH=641	T	Signal transduction mechanisms	PF00560(LRR_1);PF12799(LRR_4);PF13855(LRR_8);PF00069(Pkinase)	Leucine-rich repeat receptor-like serine threonine tyrosine-protein kinase	-
78389290	M2637	78389290	JMAN_mrna-484838	JMAN	AT2G31880.1	SOBIR1	Leucine-rich repeat protein kinase family protein [Source:NCBI gene (formerly Entrezgene);Acc:817746]	AT2G31880.1 | Symbols:EVR,SOBIR1 | SUPPRESSOR OF BIR1 1,EVERSHED | Chr2:13554920-13556845 FORWARD LENGTH=641	T	Signal transduction mechanisms	PF00560(LRR_1);PF12799(LRR_4);PF13855(LRR_8);PF00069(Pkinase)	Leucine-rich repeat receptor-like serine threonine tyrosine-protein kinase	GO:0000981,GO:0003674,GO:0003700,GO:0005575,GO:0005622,GO:0005623,GO:0005634,GO:0005654,GO:0005730,GO:0006355,GO:0006357,GO:0008150,GO:0009889,GO:0010468,GO:0010556,GO:0016592,GO:0019219,GO:0019222,GO:0031323,GO:0031326,GO:0031974,GO:0031981,GO:0032991,GO:0043226,GO:0043227,GO:0043228,GO:0043229,GO:0043231,GO:0043232,GO:0043233,GO:0044422,GO:0044424,GO:0044428,GO:0044446,GO:0044451,GO:0044464,GO:0050789,GO:0050794,GO:0051171,GO:0051252,GO:0060255,GO:0065007,GO:0070013,GO:0080090,GO:0140110,GO:1903506,GO:2000112,GO:2001141
78389290	M2637	78389290	US_JCIN_mrna-491958	US	AT2G31880.1	SOBIR1	Leucine-rich repeat protein kinase family protein [Source:NCBI gene (formerly Entrezgene);Acc:817746]	AT2G31880.1 | Symbols:EVR,SOBIR1 | SUPPRESSOR OF BIR1 1,EVERSHED | Chr2:13554920-13556845 FORWARD LENGTH=641	T	Signal transduction mechanisms	PF00560(LRR_1);PF12799(LRR_4);PF13855(LRR_8);PF00069(Pkinase)	Leucine-rich repeat receptor-like serine threonine tyrosine-protein kinase	GO:0003674,GO:0003824,GO:0005575,GO:0005622,GO:0005623,GO:0005737,GO:0005829,GO:0008150,GO:0009966,GO:0010646,GO:0016787,GO:0016810,GO:0023051,GO:0044424,GO:0044444,GO:0044464,GO:0048583,GO:0050789,GO:0050794,GO:0065007,GO:0120091,GO:2000022
78389290	M2637	78389291	CAN_JCIN_mrna-1589151	CAN	AT2G31880.1	SOBIR1	Leucine-rich repeat protein kinase family protein [Source:NCBI gene (formerly Entrezgene);Acc:817746]	AT2G31880.1 | Symbols:EVR,SOBIR1 | SUPPRESSOR OF BIR1 1,EVERSHED | Chr2:13554920-13556845 FORWARD LENGTH=641	T	Signal transduction mechanisms	PF00560(LRR_1);PF12799(LRR_4);PF13855(LRR_8);PF00069(Pkinase)	Leucine-rich repeat receptor-like serine threonine tyrosine-protein kinase	GO:0000226,GO:0001578,GO:0005575,GO:0005622,GO:0005623,GO:0005737,GO:0005856,GO:0005929,GO:0005930,GO:0006996,GO:0007010,GO:0007017,GO:0008150,GO:0009987,GO:0016043,GO:0022607,GO:0030030,GO:0030031,GO:0031514,GO:0032838,GO:0035082,GO:0036126,GO:0042995,GO:0043226,GO:0043228,GO:0043229,GO:0043232,GO:0044085,GO:0044422,GO:0044424,GO:0044430,GO:0044441,GO:0044444,GO:0044446,GO:0044463,GO:0044464,GO:0044782,GO:0060271,GO:0070925,GO:0071840,GO:0097014,GO:0097223,GO:0097224,GO:0097729,GO:0099568,GO:0120025,GO:0120031,GO:0120036,GO:0120038,GO:1904158
78389290	M2637	78389291	JAIL_mrna-1593586	JAIL	AT2G31880.1	SOBIR1	Leucine-rich repeat protein kinase family protein [Source:NCBI gene (formerly Entrezgene);Acc:817746]	AT2G31880.1 | Symbols:EVR,SOBIR1 | SUPPRESSOR OF BIR1 1,EVERSHED | Chr2:13554920-13556845 FORWARD LENGTH=641	T	Signal transduction mechanisms	PF00560(LRR_1);PF12799(LRR_4);PF13855(LRR_8);PF00069(Pkinase)	Leucine-rich repeat receptor-like serine threonine tyrosine-protein kinase	-
78389290	M2637	78389291	JMAN_mrna-1610537	JMAN	AT2G31880.1	SOBIR1	Leucine-rich repeat protein kinase family protein [Source:NCBI gene (formerly Entrezgene);Acc:817746]	AT2G31880.1 | Symbols:EVR,SOBIR1 | SUPPRESSOR OF BIR1 1,EVERSHED | Chr2:13554920-13556845 FORWARD LENGTH=641	T	Signal transduction mechanisms	PF00560(LRR_1);PF12799(LRR_4);PF13855(LRR_8);PF00069(Pkinase)	Leucine-rich repeat receptor-like serine threonine tyrosine-protein kinase	GO:0000302,GO:0005575,GO:0005622,GO:0005623,GO:0005737,GO:0006417,GO:0006950,GO:0006979,GO:0008150,GO:0009266,GO:0009314,GO:0009408,GO:0009416,GO:0009507,GO:0009526,GO:0009532,GO:0009536,GO:0009570,GO:0009628,GO:0009636,GO:0009642,GO:0009644,GO:0009889,GO:0009891,GO:0009893,GO:0009941,GO:0009987,GO:0010035,GO:0010468,GO:0010556,GO:0010557,GO:0010604,GO:0010608,GO:0010628,GO:0019222,GO:0031323,GO:0031325,GO:0031326,GO:0031328,GO:0031967,GO:0031975,GO:0032268,GO:0032270,GO:0034248,GO:0034250,GO:0042221,GO:0042493,GO:0042542,GO:0043226,GO:0043227,GO:0043229,GO:0043231,GO:0043335,GO:0044422,GO:0044424,GO:0044434,GO:0044435,GO:0044444,GO:0044446,GO:0044464,GO:0045727,GO:0046677,GO:0048518,GO:0048522,GO:0050789,GO:0050794,GO:0050896,GO:0051171,GO:0051173,GO:0051246,GO:0051247,GO:0060255,GO:0065007,GO:0080090,GO:1901700,GO:2000112
78389290	M2637	78389291	US_JCIN_mrna-1694276	US	AT2G31880.1	SOBIR1	Leucine-rich repeat protein kinase family protein [Source:NCBI gene (formerly Entrezgene);Acc:817746]	AT2G31880.1 | Symbols:EVR,SOBIR1 | SUPPRESSOR OF BIR1 1,EVERSHED | Chr2:13554920-13556845 FORWARD LENGTH=641	T	Signal transduction mechanisms	PF00560(LRR_1);PF12799(LRR_4);PF13855(LRR_8);PF00069(Pkinase)	Leucine-rich repeat receptor-like serine threonine tyrosine-protein kinase	GO:0000151,GO:0003674,GO:0003824,GO:0004842,GO:0005488,GO:0005515,GO:0005575,GO:0005622,GO:0005623,GO:0005634,GO:0005737,GO:0006464,GO:0006807,GO:0008150,GO:0008152,GO:0009987,GO:0016567,GO:0016740,GO:0019538,GO:0019787,GO:0019899,GO:0031625,GO:0032446,GO:0032991,GO:0036211,GO:0043170,GO:0043226,GO:0043227,GO:0043229,GO:0043231,GO:0043412,GO:0044237,GO:0044238,GO:0044260,GO:0044267,GO:0044389,GO:0044424,GO:0044464,GO:0070647,GO:0071704,GO:0140096,GO:1901564,GO:1902494,GO:1990234
78389292		78389292	CAN_JCIN_mrna-577336	CAN	AT5G63150.1	AT5G63150		AT5G63150.1 | Symbols:no symbol available | no full name available | Chr5:25330244-25330660 FORWARD LENGTH=138	S	Function unknown	UNKNOWN_PFAM_ID(DUF1713)	Mitochondrial domain of unknown function (DUF1713)	GO:0000038,GO:0005575,GO:0005622,GO:0005623,GO:0005737,GO:0005829,GO:0006082,GO:0006629,GO:0006631,GO:0006633,GO:0007275,GO:0008150,GO:0008152,GO:0008610,GO:0009058,GO:0009507,GO:0009534,GO:0009535,GO:0009536,GO:0009555,GO:0009579,GO:0009987,GO:0010025,GO:0010166,GO:0016020,GO:0016053,GO:0019752,GO:0031976,GO:0031984,GO:0032501,GO:0032502,GO:0032787,GO:0034357,GO:0042651,GO:0042761,GO:0043226,GO:0043227,GO:0043229,GO:0043231,GO:0043436,GO:0044237,GO:0044238,GO:0044249,GO:0044255,GO:0044281,GO:0044283,GO:0044422,GO:0044424,GO:0044434,GO:0044435,GO:0044436,GO:0044444,GO:0044446,GO:0044464,GO:0046394,GO:0048229,GO:0048856,GO:0055035,GO:0071704,GO:0072330,GO:1901568,GO:1901570,GO:1901576
78389292		78389292	JAIL_mrna-595320	JAIL	AT5G63150.1	AT5G63150		AT5G63150.1 | Symbols:no symbol available | no full name available | Chr5:25330244-25330660 FORWARD LENGTH=138	S	Function unknown	UNKNOWN_PFAM_ID(DUF1713)	Mitochondrial domain of unknown function (DUF1713)	-
78389292		78389292	JMAN_mrna-484818	JMAN	AT5G63150.1	AT5G63150		AT5G63150.1 | Symbols:no symbol available | no full name available | Chr5:25330244-25330660 FORWARD LENGTH=138	S	Function unknown	UNKNOWN_PFAM_ID(DUF1713)	Mitochondrial domain of unknown function (DUF1713)	-
78389292		78389292	US_JCIN_mrna-491918	US	AT5G63150.1	AT5G63150		AT5G63150.1 | Symbols:no symbol available | no full name available | Chr5:25330244-25330660 FORWARD LENGTH=138	S	Function unknown	UNKNOWN_PFAM_ID(DUF1713)	Mitochondrial domain of unknown function (DUF1713)	GO:0000295,GO:0003674,GO:0005215,GO:0005346,GO:0005347,GO:0005575,GO:0005622,GO:0005623,GO:0005737,GO:0005739,GO:0005740,GO:0005743,GO:0006091,GO:0006807,GO:0006810,GO:0006811,GO:0006820,GO:0006839,GO:0006855,GO:0006862,GO:0008150,GO:0008152,GO:0008509,GO:0008514,GO:0009314,GO:0009416,GO:0009507,GO:0009526,GO:0009536,GO:0009579,GO:0009605,GO:0009607,GO:0009624,GO:0009628,GO:0009765,GO:0009941,GO:0009987,GO:0010117,GO:0010206,GO:0015075,GO:0015215,GO:0015216,GO:0015238,GO:0015605,GO:0015711,GO:0015748,GO:0015865,GO:0015867,GO:0015868,GO:0015893,GO:0015931,GO:0015932,GO:0015979,GO:0016020,GO:0016021,GO:0019538,GO:0019684,GO:0019866,GO:0022857,GO:0030091,GO:0031090,GO:0031224,GO:0031966,GO:0031967,GO:0031975,GO:0034220,GO:0034357,GO:0042221,GO:0042493,GO:0042651,GO:0043170,GO:0043207,GO:0043226,GO:0043227,GO:0043229,GO:0043231,GO:0044237,GO:0044238,GO:0044260,GO:0044267,GO:0044422,GO:0044424,GO:0044425,GO:0044429,GO:0044434,GO:0044435,GO:0044436,GO:0044444,GO:0044446,GO:0044464,GO:0050896,GO:0051179,GO:0051234,GO:0051503,GO:0051704,GO:0051707,GO:0055085,GO:0071702,GO:0071704,GO:0071705,GO:0098656,GO:1901264,GO:1901505,GO:1901564,GO:1901679
78389293		78389293	CAN_JCIN_mrna-577353	CAN	AT1G13080.1	CYP71B2	cytochrome P450, family 71, subfamily B, polypeptide 2 [Source:NCBI gene (formerly Entrezgene);Acc:837865]	AT1G13080.1 | Symbols:CYP71B2 | "cytochrome P450, family 71, subfamily B, polypeptide 2" | Chr1:4459212-4460807 FORWARD LENGTH=502	Q	Secondary metabolites biosynthesis, transport and catabolism	PF00067(p450)	cytochrome P450	-
78389293		78389293	JAIL_mrna-595337	JAIL	AT1G13080.1	CYP71B2	cytochrome P450, family 71, subfamily B, polypeptide 2 [Source:NCBI gene (formerly Entrezgene);Acc:837865]	AT1G13080.1 | Symbols:CYP71B2 | "cytochrome P450, family 71, subfamily B, polypeptide 2" | Chr1:4459212-4460807 FORWARD LENGTH=502	T	Signal transduction mechanisms	PF00069(Pkinase)	serine threonine-protein kinase	GO:0005575,GO:0005622,GO:0005623,GO:0005737,GO:0006412,GO:0006518,GO:0006807,GO:0006996,GO:0008150,GO:0008152,GO:0009058,GO:0009059,GO:0009507,GO:0009526,GO:0009532,GO:0009536,GO:0009570,GO:0009657,GO:0009941,GO:0009987,GO:0010467,GO:0016043,GO:0019538,GO:0031967,GO:0031975,GO:0032544,GO:0034641,GO:0034645,GO:0043043,GO:0043170,GO:0043226,GO:0043227,GO:0043229,GO:0043231,GO:0043603,GO:0043604,GO:0044237,GO:0044238,GO:0044249,GO:0044260,GO:0044267,GO:0044271,GO:0044422,GO:0044424,GO:0044434,GO:0044435,GO:0044444,GO:0044446,GO:0044464,GO:0071704,GO:0071840,GO:1901564,GO:1901566,GO:1901576
78389293		78389293	US_JCIN_mrna-491882	US	AT1G13080.1	CYP71B2	cytochrome P450, family 71, subfamily B, polypeptide 2 [Source:NCBI gene (formerly Entrezgene);Acc:837865]	AT1G13080.1 | Symbols:CYP71B2 | "cytochrome P450, family 71, subfamily B, polypeptide 2" | Chr1:4459212-4460807 FORWARD LENGTH=502	Q	Secondary metabolites biosynthesis, transport and catabolism	PF00067(p450)	cytochrome P450	-
78389294		78389294	CAN_JCIN_mrna-577457	CAN	AT5G50260.1	CEP1	Cysteine proteinases superfamily protein [Source:NCBI gene (formerly Entrezgene);Acc:835091]	AT5G50260.1 | Symbols:CEP1 | cysteine endopeptidase 1 | Chr5:20455605-20456862 FORWARD LENGTH=361	O	Posttranslational modification, protein turnover, chaperones	PF08246(Inhibitor_I29);PF00112(Peptidase_C1)	Belongs to the peptidase C1 family	-
78389294		78389294	JAIL_mrna-595418	JAIL	AT5G50260.1	CEP1	Cysteine proteinases superfamily protein [Source:NCBI gene (formerly Entrezgene);Acc:835091]	AT5G50260.1 | Symbols:CEP1 | cysteine endopeptidase 1 | Chr5:20455605-20456862 FORWARD LENGTH=361	O	Posttranslational modification, protein turnover, chaperones	PF08246(Inhibitor_I29);PF00112(Peptidase_C1)	Belongs to the peptidase C1 family	-
78389294		78389294	JMAN_mrna-484705	JMAN	AT5G50260.1	CEP1	Cysteine proteinases superfamily protein [Source:NCBI gene (formerly Entrezgene);Acc:835091]	AT5G50260.1 | Symbols:CEP1 | cysteine endopeptidase 1 | Chr5:20455605-20456862 FORWARD LENGTH=361	O	Posttranslational modification, protein turnover, chaperones	PF08246(Inhibitor_I29);PF00112(Peptidase_C1)	Belongs to the peptidase C1 family	GO:0005575,GO:0005622,GO:0005623,GO:0005737,GO:0005739,GO:0043226,GO:0043227,GO:0043229,GO:0043231,GO:0044424,GO:0044444,GO:0044464
78389294		78389294	US_JCIN_mrna-491773	US	AT5G50260.1	CEP1	Cysteine proteinases superfamily protein [Source:NCBI gene (formerly Entrezgene);Acc:835091]	AT5G50260.1 | Symbols:CEP1 | cysteine endopeptidase 1 | Chr5:20455605-20456862 FORWARD LENGTH=361	O	Posttranslational modification, protein turnover, chaperones	PF08246(Inhibitor_I29);PF00112(Peptidase_C1)	Belongs to the peptidase C1 family	-
78389295		78389295	CAN_JCIN_mrna-577469	CAN	AT5G63160.1	BT1	BTB and TAZ domain protein 1 [Source:NCBI gene (formerly Entrezgene);Acc:836437]	AT5G63160.1 | Symbols:BT1 | BTB and TAZ domain protein 1 | Chr5:25333485-25335399 REVERSE LENGTH=365	K	Transcription	PF00651(BTB);PF02135(zf-TAZ)	BTB POZ and TAZ domain-containing protein	GO:0000003,GO:0003006,GO:0003674,GO:0003824,GO:0005575,GO:0006793,GO:0006796,GO:0007275,GO:0008150,GO:0008152,GO:0008374,GO:0009058,GO:0009059,GO:0009791,GO:0009908,GO:0009987,GO:0010143,GO:0016020,GO:0016311,GO:0016740,GO:0016746,GO:0016747,GO:0016787,GO:0016788,GO:0016791,GO:0022414,GO:0032501,GO:0032502,GO:0042578,GO:0043170,GO:0044237,GO:0048367,GO:0048608,GO:0048731,GO:0048856,GO:0061458,GO:0071704,GO:0090447,GO:0090567,GO:1901576
78389295		78389295	JAIL_mrna-595430	JAIL	AT5G63160.1	BT1	BTB and TAZ domain protein 1 [Source:NCBI gene (formerly Entrezgene);Acc:836437]	AT5G63160.1 | Symbols:BT1 | BTB and TAZ domain protein 1 | Chr5:25333485-25335399 REVERSE LENGTH=365	K	Transcription	PF00651(BTB);PF02135(zf-TAZ)	BTB POZ and TAZ domain-containing protein	GO:0000003,GO:0000502,GO:0003006,GO:0005575,GO:0005622,GO:0005623,GO:0005634,GO:0006508,GO:0006511,GO:0006807,GO:0007275,GO:0008150,GO:0008152,GO:0009056,GO:0009057,GO:0009790,GO:0009791,GO:0009793,GO:0009987,GO:0010154,GO:0010498,GO:0019538,GO:0019941,GO:0022414,GO:0030163,GO:0032501,GO:0032502,GO:0032991,GO:0043161,GO:0043170,GO:0043226,GO:0043227,GO:0043229,GO:0043231,GO:0043632,GO:0044237,GO:0044238,GO:0044248,GO:0044257,GO:0044260,GO:0044265,GO:0044267,GO:0044424,GO:0044464,GO:0048316,GO:0048608,GO:0048731,GO:0048856,GO:0051603,GO:0061458,GO:0071704,GO:1901564,GO:1901565,GO:1901575,GO:1902494,GO:1905368,GO:1905369
78389295		78389295	JMAN_mrna-484682	JMAN	AT5G63160.1	BT1	BTB and TAZ domain protein 1 [Source:NCBI gene (formerly Entrezgene);Acc:836437]	AT5G63160.1 | Symbols:BT1 | BTB and TAZ domain protein 1 | Chr5:25333485-25335399 REVERSE LENGTH=365	K	Transcription	PF00651(BTB);PF02135(zf-TAZ)	BTB POZ and TAZ domain-containing protein	GO:0003674,GO:0003676,GO:0003677,GO:0003681,GO:0003690,GO:0005488,GO:0005575,GO:0005622,GO:0005623,GO:0005634,GO:0005730,GO:0005737,GO:0005739,GO:0005759,GO:0005819,GO:0005856,GO:0006139,GO:0006364,GO:0006396,GO:0006725,GO:0006807,GO:0008150,GO:0008152,GO:0009987,GO:0010467,GO:0015630,GO:0016070,GO:0016072,GO:0022613,GO:0030684,GO:0031974,GO:0031981,GO:0032991,GO:0034470,GO:0034641,GO:0034660,GO:0042254,GO:0043170,GO:0043226,GO:0043227,GO:0043228,GO:0043229,GO:0043231,GO:0043232,GO:0043233,GO:0044085,GO:0044237,GO:0044238,GO:0044422,GO:0044424,GO:0044428,GO:0044429,GO:0044430,GO:0044444,GO:0044446,GO:0044464,GO:0046483,GO:0070013,GO:0071704,GO:0071840,GO:0090304,GO:0097159,GO:1901360,GO:1901363,GO:1990904
78389295		78389295	US_JCIN_mrna-491752	US	AT5G63160.1	BT1	BTB and TAZ domain protein 1 [Source:NCBI gene (formerly Entrezgene);Acc:836437]	AT5G63160.1 | Symbols:BT1 | BTB and TAZ domain protein 1 | Chr5:25333485-25335399 REVERSE LENGTH=365	K	Transcription	PF00651(BTB);PF02135(zf-TAZ)	BTB POZ and TAZ domain-containing protein	GO:0000030,GO:0003674,GO:0003824,GO:0005575,GO:0005622,GO:0005623,GO:0005737,GO:0006082,GO:0006629,GO:0006643,GO:0006664,GO:0006790,GO:0006950,GO:0007154,GO:0008150,GO:0008152,GO:0008194,GO:0008610,GO:0009058,GO:0009247,GO:0009267,GO:0009507,GO:0009526,GO:0009536,GO:0009605,GO:0009941,GO:0009987,GO:0009991,GO:0016036,GO:0016740,GO:0016757,GO:0016758,GO:0031667,GO:0031668,GO:0031669,GO:0031967,GO:0031975,GO:0033554,GO:0042594,GO:0043226,GO:0043227,GO:0043229,GO:0043231,GO:0043436,GO:0044237,GO:0044238,GO:0044249,GO:0044255,GO:0044272,GO:0044281,GO:0044422,GO:0044424,GO:0044434,GO:0044435,GO:0044444,GO:0044446,GO:0044464,GO:0046467,GO:0046505,GO:0046506,GO:0050896,GO:0051716,GO:0070085,GO:0071496,GO:0071704,GO:0097502,GO:1901135,GO:1901137,GO:1901576,GO:1903509
78389296		78389296	CAN_JCIN_mrna-577550	CAN	AT4G24790.3	AT4G24790	AAA-type ATPase family protein [Source:NCBI gene (formerly Entrezgene);Acc:828581]	AT4G24790.3 | Symbols:no symbol available | no full name available | Chr4:12778222-12781031 FORWARD LENGTH=815	L	Replication, recombination and repair	PF13177(DNA_pol3_delta2);PF12169(DNA_pol3_gamma3)	DNA polymerase III	GO:0003674,GO:0003824,GO:0004672,GO:0004674,GO:0004675,GO:0004888,GO:0005575,GO:0005576,GO:0005623,GO:0005886,GO:0006464,GO:0006468,GO:0006793,GO:0006796,GO:0006807,GO:0007154,GO:0007165,GO:0007166,GO:0007167,GO:0007178,GO:0008150,GO:0008152,GO:0009987,GO:0016020,GO:0016301,GO:0016310,GO:0016740,GO:0016772,GO:0016773,GO:0019199,GO:0019538,GO:0023052,GO:0036211,GO:0038023,GO:0043170,GO:0043412,GO:0044237,GO:0044238,GO:0044260,GO:0044267,GO:0044464,GO:0050789,GO:0050794,GO:0050896,GO:0051716,GO:0060089,GO:0065007,GO:0071704,GO:0071944,GO:0140096,GO:1901564
78389296		78389296	JAIL_mrna-595485	JAIL	AT4G24790.3	AT4G24790	AAA-type ATPase family protein [Source:NCBI gene (formerly Entrezgene);Acc:828581]	AT4G24790.3 | Symbols:no symbol available | no full name available | Chr4:12778222-12781031 FORWARD LENGTH=815	L	Replication, recombination and repair	PF13177(DNA_pol3_delta2);PF12169(DNA_pol3_gamma3)	DNA polymerase III	GO:0000902,GO:0000904,GO:0005575,GO:0005622,GO:0005623,GO:0005737,GO:0008150,GO:0008152,GO:0009058,GO:0009059,GO:0009653,GO:0009888,GO:0009987,GO:0010026,GO:0010090,GO:0010143,GO:0016043,GO:0030154,GO:0032502,GO:0032989,GO:0043170,GO:0044424,GO:0044464,GO:0048468,GO:0048856,GO:0048869,GO:0051179,GO:0071704,GO:0071840,GO:0090558,GO:0090626,GO:1901576
78389296		78389296	JMAN_mrna-484605	JMAN	AT4G24790.3	AT4G24790	AAA-type ATPase family protein [Source:NCBI gene (formerly Entrezgene);Acc:828581]	AT4G24790.3 | Symbols:no symbol available | no full name available | Chr4:12778222-12781031 FORWARD LENGTH=815	L	Replication, recombination and repair	PF13177(DNA_pol3_delta2);PF12169(DNA_pol3_gamma3)	DNA polymerase III	GO:0003674,GO:0003824,GO:0006725,GO:0008150,GO:0008152,GO:0009058,GO:0009698,GO:0009699,GO:0009808,GO:0009809,GO:0009832,GO:0009834,GO:0009987,GO:0016491,GO:0016722,GO:0019438,GO:0019748,GO:0042546,GO:0044085,GO:0044237,GO:0044249,GO:0044550,GO:0055114,GO:0071554,GO:0071669,GO:0071704,GO:0071840,GO:1901360,GO:1901362,GO:1901576
78389296		78389296	US_JCIN_mrna-491673	US	AT4G24790.3	AT4G24790	AAA-type ATPase family protein [Source:NCBI gene (formerly Entrezgene);Acc:828581]	AT4G24790.3 | Symbols:no symbol available | no full name available | Chr4:12778222-12781031 FORWARD LENGTH=815	L	Replication, recombination and repair	PF13177(DNA_pol3_delta2);PF12169(DNA_pol3_gamma3)	DNA polymerase III	-
78389297		78389297	CAN_JCIN_mrna-577576	CAN	AT5G50280.1	EMB1006	Pentatricopeptide repeat (PPR) superfamily protein [Source:NCBI gene (formerly Entrezgene);Acc:835093]	AT5G50280.1 | Symbols:EMB1006 | embryo defective 1006 | Chr5:20459238-20461504 FORWARD LENGTH=723	S	Function unknown	PF01535(PPR);PF13041(PPR_2);PF13812(PPR_3)	Pentatricopeptide repeat-containing protein	-
78389297		78389297	JAIL_mrna-595528	JAIL	AT5G50280.1	EMB1006	Pentatricopeptide repeat (PPR) superfamily protein [Source:NCBI gene (formerly Entrezgene);Acc:835093]	AT5G50280.1 | Symbols:EMB1006 | embryo defective 1006 | Chr5:20459238-20461504 FORWARD LENGTH=723	S	Function unknown	PF01535(PPR);PF13041(PPR_2);PF13812(PPR_3)	Pentatricopeptide repeat-containing protein	-
78389297		78389297	JMAN_mrna-484568	JMAN	AT5G50280.1	EMB1006	Pentatricopeptide repeat (PPR) superfamily protein [Source:NCBI gene (formerly Entrezgene);Acc:835093]	AT5G50280.1 | Symbols:EMB1006 | embryo defective 1006 | Chr5:20459238-20461504 FORWARD LENGTH=723	S	Function unknown	PF01535(PPR);PF13041(PPR_2);PF13812(PPR_3)	Pentatricopeptide repeat-containing protein	-
78389297		78389297	US_JCIN_mrna-491631	US	AT5G50280.1	EMB1006	Pentatricopeptide repeat (PPR) superfamily protein [Source:NCBI gene (formerly Entrezgene);Acc:835093]	AT5G50280.1 | Symbols:EMB1006 | embryo defective 1006 | Chr5:20459238-20461504 FORWARD LENGTH=723	S	Function unknown	PF01535(PPR);PF13041(PPR_2);PF13812(PPR_3)	Pentatricopeptide repeat-containing protein	-
78389298	M2638	78389298	CAN_JCIN_mrna-577584	CAN	AT5G63190.1	AT5G63190	MA3 domain-containing protein [Source:NCBI gene (formerly Entrezgene);Acc:836440]	AT5G63190.1 | Symbols:no symbol available | no full name available | Chr5:25346145-25348563 FORWARD LENGTH=702	T	Signal transduction mechanisms	PF02847(MA3)	Programmed cell death protein	GO:0003674,GO:0003824,GO:0006725,GO:0008150,GO:0008152,GO:0009058,GO:0009698,GO:0009699,GO:0009808,GO:0009809,GO:0009832,GO:0009834,GO:0009987,GO:0016491,GO:0016722,GO:0019438,GO:0019748,GO:0042546,GO:0044085,GO:0044237,GO:0044249,GO:0044550,GO:0055114,GO:0071554,GO:0071669,GO:0071704,GO:0071840,GO:1901360,GO:1901362,GO:1901576
78389298	M2638	78389298	JAIL_mrna-595536	JAIL	AT5G63190.1	AT5G63190	MA3 domain-containing protein [Source:NCBI gene (formerly Entrezgene);Acc:836440]	AT5G63190.1 | Symbols:no symbol available | no full name available | Chr5:25346145-25348563 FORWARD LENGTH=702	T	Signal transduction mechanisms	PF02847(MA3)	Programmed cell death protein	GO:0005575,GO:0005622,GO:0005623,GO:0005737,GO:0009507,GO:0009526,GO:0009532,GO:0009536,GO:0009570,GO:0009941,GO:0016020,GO:0031967,GO:0031975,GO:0043226,GO:0043227,GO:0043229,GO:0043231,GO:0044422,GO:0044424,GO:0044434,GO:0044435,GO:0044444,GO:0044446,GO:0044464
78389298	M2638	78389298	JMAN_mrna-484553	JMAN	AT5G63190.1	AT5G63190	MA3 domain-containing protein [Source:NCBI gene (formerly Entrezgene);Acc:836440]	AT5G63190.1 | Symbols:no symbol available | no full name available | Chr5:25346145-25348563 FORWARD LENGTH=702	T	Signal transduction mechanisms	PF02847(MA3)	Programmed cell death protein	-
78389298	M2638	78389298	US_JCIN_mrna-491621	US	AT5G63190.1	AT5G63190	MA3 domain-containing protein [Source:NCBI gene (formerly Entrezgene);Acc:836440]	AT5G63190.1 | Symbols:no symbol available | no full name available | Chr5:25346145-25348563 FORWARD LENGTH=702	T	Signal transduction mechanisms	PF02847(MA3)	Programmed cell death protein	GO:0003333,GO:0003674,GO:0005215,GO:0005342,GO:0005575,GO:0005622,GO:0005623,GO:0005737,GO:0005739,GO:0005740,GO:0005743,GO:0005773,GO:0005774,GO:0005911,GO:0006810,GO:0006811,GO:0006812,GO:0006820,GO:0006839,GO:0006865,GO:0008150,GO:0008152,GO:0008509,GO:0008514,GO:0009506,GO:0009507,GO:0009536,GO:0009853,GO:0009987,GO:0015075,GO:0015171,GO:0015318,GO:0015672,GO:0015711,GO:0015849,GO:0016020,GO:0016021,GO:0017077,GO:0019866,GO:0022857,GO:0030054,GO:0031090,GO:0031224,GO:0031966,GO:0031967,GO:0031975,GO:0034220,GO:0043094,GO:0043226,GO:0043227,GO:0043229,GO:0043231,GO:0044237,GO:0044422,GO:0044424,GO:0044425,GO:0044429,GO:0044437,GO:0044444,GO:0044446,GO:0044464,GO:0046942,GO:0046943,GO:0051179,GO:0051234,GO:0055044,GO:0055085,GO:0071702,GO:0071705,GO:0098588,GO:0098655,GO:0098656,GO:0098660,GO:0098662,GO:0098805,GO:1902600,GO:1903825,GO:1905039,GO:1990542
78389298	M2638	78389299	CAN_JCIN_mrna-1588918	CAN	AT5G63190.1	AT5G63190	MA3 domain-containing protein [Source:NCBI gene (formerly Entrezgene);Acc:836440]	AT5G63190.1 | Symbols:no symbol available | no full name available | Chr5:25346145-25348563 FORWARD LENGTH=702	T	Signal transduction mechanisms	PF02847(MA3)	Programmed cell death protein	GO:0003674,GO:0003676,GO:0003723,GO:0003824,GO:0004518,GO:0004519,GO:0005488,GO:0005575,GO:0005622,GO:0005623,GO:0006139,GO:0006725,GO:0006807,GO:0008150,GO:0008152,GO:0009451,GO:0009987,GO:0016070,GO:0016787,GO:0016788,GO:0034641,GO:0043170,GO:0043226,GO:0043227,GO:0043229,GO:0043231,GO:0043412,GO:0044237,GO:0044238,GO:0044424,GO:0044464,GO:0046483,GO:0071704,GO:0090304,GO:0090305,GO:0097159,GO:1901360,GO:1901363
78389298	M2638	78389299	JAIL_mrna-1593848	JAIL	AT5G63190.1	AT5G63190	MA3 domain-containing protein [Source:NCBI gene (formerly Entrezgene);Acc:836440]	AT5G63190.1 | Symbols:no symbol available | no full name available | Chr5:25346145-25348563 FORWARD LENGTH=702	T	Signal transduction mechanisms	PF02847(MA3)	Programmed cell death protein	-
78389298	M2638	78389299	JMAN_mrna-1610258	JMAN	AT5G63190.1	AT5G63190	MA3 domain-containing protein [Source:NCBI gene (formerly Entrezgene);Acc:836440]	AT5G63190.1 | Symbols:no symbol available | no full name available | Chr5:25346145-25348563 FORWARD LENGTH=702	T	Signal transduction mechanisms	PF02847(MA3)	Programmed cell death protein	-
78389298	M2638	78389299	US_JCIN_mrna-1694542	US	AT5G63190.1	AT5G63190	MA3 domain-containing protein [Source:NCBI gene (formerly Entrezgene);Acc:836440]	AT5G63190.1 | Symbols:no symbol available | no full name available | Chr5:25346145-25348563 FORWARD LENGTH=702	T	Signal transduction mechanisms	PF02847(MA3)	Programmed cell death protein	GO:0005575,GO:0005622,GO:0005623,GO:0005737,GO:0044424,GO:0044464
78389300		78389300	CAN_JCIN_mrna-577626	CAN	AT3G48420.1	AT3G48420	Haloacid dehalogenase-like hydrolase (HAD) superfamily protein [Source:NCBI gene (formerly Entrezgene);Acc:824000]	AT3G48420.1 | Symbols:no symbol available | no full name available | Chr3:17929743-17931551 FORWARD LENGTH=319	S	Function unknown	PF13419(HAD_2)	Haloacid dehalogenase-like hydrolase domain-containing protein At3g48420	-
78389300		78389300	JAIL_mrna-595569	JAIL	AT3G48420.1	AT3G48420	Haloacid dehalogenase-like hydrolase (HAD) superfamily protein [Source:NCBI gene (formerly Entrezgene);Acc:824000]	AT3G48420.1 | Symbols:no symbol available | no full name available | Chr3:17929743-17931551 FORWARD LENGTH=319	S	Function unknown	PF13419(HAD_2)	Haloacid dehalogenase-like hydrolase domain-containing protein At3g48420	-
78389300		78389300	JMAN_mrna-484510	JMAN	AT3G48420.1	AT3G48420	Haloacid dehalogenase-like hydrolase (HAD) superfamily protein [Source:NCBI gene (formerly Entrezgene);Acc:824000]	AT3G48420.1 | Symbols:no symbol available | no full name available | Chr3:17929743-17931551 FORWARD LENGTH=319	S	Function unknown	PF13419(HAD_2)	Haloacid dehalogenase-like hydrolase domain-containing protein At3g48420	GO:0005575,GO:0005623,GO:0005886,GO:0016020,GO:0044464,GO:0071944
78389300		78389300	US_JCIN_mrna-491578	US	AT3G48420.1	AT3G48420	Haloacid dehalogenase-like hydrolase (HAD) superfamily protein [Source:NCBI gene (formerly Entrezgene);Acc:824000]	AT3G48420.1 | Symbols:no symbol available | no full name available | Chr3:17929743-17931551 FORWARD LENGTH=319	S	Function unknown	PF13419(HAD_2)	Haloacid dehalogenase-like hydrolase domain-containing protein At3g48420	-
78389301		78389301	CAN_JCIN_mrna-577659	CAN	AT3G48425.1	AT3G48425	DNAse I-like superfamily protein [Source:NCBI gene (formerly Entrezgene);Acc:824001]	AT3G48425.1 | Symbols:no symbol available | no full name available | Chr3:17931910-17934493 FORWARD LENGTH=364	L	Replication, recombination and repair	PF03372(Exo_endo_phos)	DNA-(apurinic or apyrimidinic site)	GO:0003674,GO:0003676,GO:0003677,GO:0005488,GO:0005575,GO:0005622,GO:0005623,GO:0005634,GO:0005737,GO:0009295,GO:0009507,GO:0009532,GO:0009534,GO:0009535,GO:0009536,GO:0009579,GO:0016020,GO:0016363,GO:0031974,GO:0031976,GO:0031981,GO:0031984,GO:0034357,GO:0034399,GO:0042646,GO:0042651,GO:0043226,GO:0043227,GO:0043228,GO:0043229,GO:0043231,GO:0043232,GO:0043233,GO:0044422,GO:0044424,GO:0044428,GO:0044434,GO:0044435,GO:0044436,GO:0044444,GO:0044446,GO:0044464,GO:0055035,GO:0070013,GO:0097159,GO:1901363
78389301		78389301	JAIL_mrna-595602	JAIL	AT3G48425.1	AT3G48425	DNAse I-like superfamily protein [Source:NCBI gene (formerly Entrezgene);Acc:824001]	AT3G48425.1 | Symbols:no symbol available | no full name available | Chr3:17931910-17934493 FORWARD LENGTH=364	L	Replication, recombination and repair	PF03372(Exo_endo_phos)	DNA-(apurinic or apyrimidinic site)	GO:0005575,GO:0005622,GO:0005623,GO:0005737,GO:0005768,GO:0006810,GO:0006886,GO:0006996,GO:0007033,GO:0007034,GO:0007275,GO:0008104,GO:0008150,GO:0009987,GO:0012505,GO:0015031,GO:0015833,GO:0016043,GO:0016192,GO:0031410,GO:0031982,GO:0032501,GO:0032502,GO:0033036,GO:0034613,GO:0042886,GO:0043226,GO:0043227,GO:0043229,GO:0044424,GO:0044444,GO:0044464,GO:0045184,GO:0045324,GO:0046907,GO:0048731,GO:0048856,GO:0051179,GO:0051234,GO:0051641,GO:0051649,GO:0070727,GO:0071702,GO:0071705,GO:0071840,GO:0097708,GO:0099402
78389301		78389301	JMAN_mrna-484488	JMAN	AT3G48425.1	AT3G48425	DNAse I-like superfamily protein [Source:NCBI gene (formerly Entrezgene);Acc:824001]	AT3G48425.1 | Symbols:no symbol available | no full name available | Chr3:17931910-17934493 FORWARD LENGTH=364	L	Replication, recombination and repair	PF03372(Exo_endo_phos)	DNA-(apurinic or apyrimidinic site)	-
78389301		78389301	US_JCIN_mrna-491512	US	AT3G48425.1	AT3G48425	DNAse I-like superfamily protein [Source:NCBI gene (formerly Entrezgene);Acc:824001]	AT3G48425.1 | Symbols:no symbol available | no full name available | Chr3:17931910-17934493 FORWARD LENGTH=364	L	Replication, recombination and repair	PF03372(Exo_endo_phos)	DNA-(apurinic or apyrimidinic site)	-
78389302	M2639	78389302	CAN_JCIN_mrna-577711	CAN	AT3G48430.1	REF6	relative of early flowering 6 [Source:NCBI gene (formerly Entrezgene);Acc:824002]	AT3G48430.1 | Symbols:REF6,JMJ12 | relative of early flowering 6,Jumonji domain-containing protein 12 | Chr3:17935609-17940456 FORWARD LENGTH=1360	K	Transcription	PF02373(JmjC);PF02375(JmjN);PF00096(zf-C2H2)	lysine-specific demethylase	-
78389302	M2639	78389302	JAIL_mrna-595641	JAIL	AT3G48430.1	REF6	relative of early flowering 6 [Source:NCBI gene (formerly Entrezgene);Acc:824002]	AT3G48430.1 | Symbols:REF6,JMJ12 | relative of early flowering 6,Jumonji domain-containing protein 12 | Chr3:17935609-17940456 FORWARD LENGTH=1360	K	Transcription	PF02373(JmjC);PF02375(JmjN);PF00096(zf-C2H2)	lysine-specific demethylase	-
78389302	M2639	78389302	JMAN_mrna-484470	JMAN	AT3G48430.1	REF6	relative of early flowering 6 [Source:NCBI gene (formerly Entrezgene);Acc:824002]	AT3G48430.1 | Symbols:REF6,JMJ12 | relative of early flowering 6,Jumonji domain-containing protein 12 | Chr3:17935609-17940456 FORWARD LENGTH=1360	K	Transcription	PF02373(JmjC);PF02375(JmjN);PF00096(zf-C2H2)	lysine-specific demethylase	GO:0003674,GO:0003824,GO:0005575,GO:0005622,GO:0005623,GO:0005737,GO:0005794,GO:0005802,GO:0006629,GO:0006643,GO:0006665,GO:0006807,GO:0008150,GO:0008152,GO:0008610,GO:0009058,GO:0009987,GO:0012505,GO:0016740,GO:0016757,GO:0016758,GO:0030148,GO:0031984,GO:0043226,GO:0043227,GO:0043229,GO:0043231,GO:0044237,GO:0044238,GO:0044249,GO:0044255,GO:0044422,GO:0044424,GO:0044431,GO:0044444,GO:0044446,GO:0044464,GO:0045140,GO:0046467,GO:0071704,GO:0098791,GO:1901564,GO:1901566,GO:1901576
78389302	M2639	78389302	US_JCIN_mrna-491460	US	AT3G48430.1	REF6	relative of early flowering 6 [Source:NCBI gene (formerly Entrezgene);Acc:824002]	AT3G48430.1 | Symbols:REF6,JMJ12 | relative of early flowering 6,Jumonji domain-containing protein 12 | Chr3:17935609-17940456 FORWARD LENGTH=1360	K	Transcription	PF02373(JmjC);PF02375(JmjN);PF00096(zf-C2H2)	lysine-specific demethylase	-
78389302	M2639	78389303	CAN_JCIN_mrna-1588825	CAN	AT3G48430.1	REF6	relative of early flowering 6 [Source:NCBI gene (formerly Entrezgene);Acc:824002]	AT3G48430.1 | Symbols:REF6,JMJ12 | relative of early flowering 6,Jumonji domain-containing protein 12 | Chr3:17935609-17940456 FORWARD LENGTH=1360	K	Transcription	PF02373(JmjC);PF02375(JmjN);PF00096(zf-C2H2)	lysine-specific demethylase	GO:0000325,GO:0000902,GO:0003674,GO:0005215,GO:0005575,GO:0005622,GO:0005623,GO:0005737,GO:0005773,GO:0005774,GO:0005886,GO:0005887,GO:0005938,GO:0006521,GO:0006810,GO:0007154,GO:0007165,GO:0008150,GO:0009653,GO:0009705,GO:0009719,GO:0009725,GO:0009733,GO:0009734,GO:0009755,GO:0009826,GO:0009832,GO:0009834,GO:0009893,GO:0009914,GO:0009966,GO:0009987,GO:0010033,GO:0010315,GO:0010565,GO:0010646,GO:0010817,GO:0010928,GO:0016020,GO:0016021,GO:0016043,GO:0016049,GO:0019222,GO:0022857,GO:0023051,GO:0023052,GO:0031090,GO:0031224,GO:0031226,GO:0031323,GO:0031325,GO:0032350,GO:0032352,GO:0032502,GO:0032870,GO:0032989,GO:0033238,GO:0033240,GO:0040007,GO:0042221,GO:0042546,GO:0043226,GO:0043227,GO:0043229,GO:0043231,GO:0044085,GO:0044422,GO:0044424,GO:0044425,GO:0044437,GO:0044444,GO:0044446,GO:0044459,GO:0044464,GO:0045764,GO:0048518,GO:0048522,GO:0048583,GO:0048589,GO:0048856,GO:0048869,GO:0050789,GO:0050794,GO:0050896,GO:0051171,GO:0051173,GO:0051179,GO:0051234,GO:0051716,GO:0055085,GO:0060560,GO:0060918,GO:0062012,GO:0062013,GO:0065007,GO:0065008,GO:0070887,GO:0071310,GO:0071365,GO:0071495,GO:0071554,GO:0071669,GO:0071840,GO:0071944,GO:0080090,GO:0090354,GO:0090355,GO:0090357,GO:0090358,GO:0098588,GO:0098805,GO:0099568
78389302	M2639	78389303	JAIL_mrna-1594003	JAIL	AT3G48430.1	REF6	relative of early flowering 6 [Source:NCBI gene (formerly Entrezgene);Acc:824002]	AT3G48430.1 | Symbols:REF6,JMJ12 | relative of early flowering 6,Jumonji domain-containing protein 12 | Chr3:17935609-17940456 FORWARD LENGTH=1360	K	Transcription	PF02373(JmjC);PF02375(JmjN);PF00096(zf-C2H2)	lysine-specific demethylase	GO:0000003,GO:0000041,GO:0003006,GO:0003674,GO:0005215,GO:0005375,GO:0005575,GO:0005622,GO:0005623,GO:0005737,GO:0005773,GO:0006810,GO:0006811,GO:0006812,GO:0006825,GO:0007275,GO:0007276,GO:0008150,GO:0008324,GO:0009555,GO:0009987,GO:0015075,GO:0015318,GO:0016020,GO:0019953,GO:0022412,GO:0022414,GO:0022622,GO:0022857,GO:0022890,GO:0030001,GO:0030154,GO:0032501,GO:0032502,GO:0032504,GO:0034220,GO:0035434,GO:0043226,GO:0043227,GO:0043229,GO:0043231,GO:0044424,GO:0044444,GO:0044464,GO:0044703,GO:0046873,GO:0046915,GO:0048229,GO:0048232,GO:0048235,GO:0048364,GO:0048609,GO:0048731,GO:0048856,GO:0048869,GO:0051179,GO:0051234,GO:0051704,GO:0055046,GO:0055085,GO:0098655,GO:0098660,GO:0098662,GO:0099402
78389302	M2639	78389303	JMAN_mrna-1610109	JMAN	AT3G48430.1	REF6	relative of early flowering 6 [Source:NCBI gene (formerly Entrezgene);Acc:824002]	AT3G48430.1 | Symbols:REF6,JMJ12 | relative of early flowering 6,Jumonji domain-containing protein 12 | Chr3:17935609-17940456 FORWARD LENGTH=1360	K	Transcription	PF02373(JmjC);PF02375(JmjN);PF00096(zf-C2H2)	lysine-specific demethylase	GO:0001101,GO:0003674,GO:0003824,GO:0004364,GO:0005575,GO:0005622,GO:0005623,GO:0005737,GO:0006518,GO:0006575,GO:0006749,GO:0006790,GO:0006807,GO:0006950,GO:0008150,GO:0008152,GO:0009056,GO:0009266,GO:0009404,GO:0009407,GO:0009408,GO:0009628,GO:0009636,GO:0009719,GO:0009725,GO:0009733,GO:0009735,GO:0009737,GO:0009739,GO:0009987,GO:0010033,GO:0010035,GO:0010038,GO:0016740,GO:0016765,GO:0019748,GO:0033993,GO:0034641,GO:0042221,GO:0043603,GO:0044237,GO:0044248,GO:0044424,GO:0044464,GO:0046686,GO:0050896,GO:0051186,GO:0071704,GO:0097305,GO:0098754,GO:1901564,GO:1901700
78389302	M2639	78389303	US_JCIN_mrna-1694699	US	AT3G48430.1	REF6	relative of early flowering 6 [Source:NCBI gene (formerly Entrezgene);Acc:824002]	AT3G48430.1 | Symbols:REF6,JMJ12 | relative of early flowering 6,Jumonji domain-containing protein 12 | Chr3:17935609-17940456 FORWARD LENGTH=1360	K	Transcription	PF02373(JmjC);PF02375(JmjN);PF00096(zf-C2H2)	lysine-specific demethylase	GO:0005575,GO:0005622,GO:0005623,GO:0005737,GO:0005777,GO:0005778,GO:0005779,GO:0016020,GO:0016021,GO:0031090,GO:0031224,GO:0031231,GO:0031300,GO:0031301,GO:0031903,GO:0042579,GO:0043226,GO:0043227,GO:0043229,GO:0043231,GO:0044422,GO:0044424,GO:0044425,GO:0044438,GO:0044439,GO:0044444,GO:0044446,GO:0044464,GO:0098588,GO:0098805
78389304		78389304	CAN_JCIN_mrna-577770	CAN	AT3G48440.1	AT3G48440	Zinc finger C-x8-C-x5-C-x3-H type family protein [Source:NCBI gene (formerly Entrezgene);Acc:824003]	AT3G48440.1 | Symbols:no symbol available | no full name available | Chr3:17941402-17943576 FORWARD LENGTH=448	S	Function unknown	PF00642(zf-CCCH);PF14608(zf-CCCH_2)	zinc finger CCCH domain-containing protein	GO:0000003,GO:0000151,GO:0003006,GO:0005575,GO:0005622,GO:0005623,GO:0005634,GO:0005654,GO:0005677,GO:0005737,GO:0006139,GO:0006323,GO:0006325,GO:0006333,GO:0006338,GO:0006349,GO:0006725,GO:0006807,GO:0006996,GO:0007275,GO:0008150,GO:0008152,GO:0008283,GO:0009507,GO:0009536,GO:0009555,GO:0009790,GO:0009791,GO:0009793,GO:0009888,GO:0009909,GO:0009987,GO:0010026,GO:0010154,GO:0010214,GO:0010468,GO:0016043,GO:0017053,GO:0019219,GO:0019222,GO:0022414,GO:0022607,GO:0030154,GO:0031323,GO:0031461,GO:0031497,GO:0031507,GO:0031974,GO:0031981,GO:0032501,GO:0032502,GO:0032991,GO:0034641,GO:0040029,GO:0043226,GO:0043227,GO:0043229,GO:0043231,GO:0043233,GO:0044085,GO:0044237,GO:0044238,GO:0044422,GO:0044424,GO:0044428,GO:0044444,GO:0044446,GO:0044451,GO:0044464,GO:0045787,GO:0046483,GO:0048229,GO:0048316,GO:0048366,GO:0048367,GO:0048518,GO:0048522,GO:0048580,GO:0048608,GO:0048731,GO:0048827,GO:0048831,GO:0048856,GO:0048869,GO:0050789,GO:0050793,GO:0050794,GO:0051171,GO:0051239,GO:0051276,GO:0051726,GO:0060255,GO:0061458,GO:0065007,GO:0070013,GO:0070828,GO:0071103,GO:0071514,GO:0071704,GO:0071840,GO:0080008,GO:0080090,GO:0090558,GO:0090568,GO:0099402,GO:1901360,GO:1902494,GO:1990234,GO:2000026,GO:2000241,GO:2000653
78389304		78389304	JAIL_mrna-595676	JAIL	AT3G48440.1	AT3G48440	Zinc finger C-x8-C-x5-C-x3-H type family protein [Source:NCBI gene (formerly Entrezgene);Acc:824003]	AT3G48440.1 | Symbols:no symbol available | no full name available | Chr3:17941402-17943576 FORWARD LENGTH=448	S	Function unknown	PF00642(zf-CCCH);PF14608(zf-CCCH_2)	zinc finger CCCH domain-containing protein	GO:0003674,GO:0003676,GO:0003677,GO:0003700,GO:0005488,GO:0005575,GO:0005622,GO:0005623,GO:0005634,GO:0006082,GO:0006355,GO:0006790,GO:0006807,GO:0008150,GO:0008152,GO:0009889,GO:0009987,GO:0010468,GO:0010556,GO:0016143,GO:0019219,GO:0019222,GO:0019748,GO:0019757,GO:0019760,GO:0031323,GO:0031326,GO:0043226,GO:0043227,GO:0043229,GO:0043231,GO:0043436,GO:0043565,GO:0044237,GO:0044281,GO:0044424,GO:0044464,GO:0050789,GO:0050794,GO:0051171,GO:0051252,GO:0060255,GO:0065007,GO:0071704,GO:0080090,GO:0097159,GO:0140110,GO:1901135,GO:1901363,GO:1901564,GO:1901657,GO:1903506,GO:2000112,GO:2001141
78389304		78389304	JMAN_mrna-484437	JMAN	AT3G48440.1	AT3G48440	Zinc finger C-x8-C-x5-C-x3-H type family protein [Source:NCBI gene (formerly Entrezgene);Acc:824003]	AT3G48440.1 | Symbols:no symbol available | no full name available | Chr3:17941402-17943576 FORWARD LENGTH=448	S	Function unknown	PF00642(zf-CCCH);PF14608(zf-CCCH_2)	zinc finger CCCH domain-containing protein	GO:0005575,GO:0005622,GO:0005623,GO:0005634,GO:0005737,GO:0005783,GO:0005886,GO:0006508,GO:0006511,GO:0006807,GO:0008150,GO:0008152,GO:0009056,GO:0009057,GO:0009719,GO:0009725,GO:0009733,GO:0009892,GO:0009894,GO:0009895,GO:0009987,GO:0010033,GO:0010605,GO:0012505,GO:0016020,GO:0019222,GO:0019538,GO:0019941,GO:0030162,GO:0030163,GO:0031323,GO:0031324,GO:0031329,GO:0031330,GO:0032268,GO:0032269,GO:0032870,GO:0042176,GO:0042177,GO:0042221,GO:0043170,GO:0043226,GO:0043227,GO:0043229,GO:0043231,GO:0043632,GO:0044237,GO:0044238,GO:0044248,GO:0044257,GO:0044260,GO:0044265,GO:0044267,GO:0044424,GO:0044444,GO:0044464,GO:0045861,GO:0048519,GO:0048523,GO:0050789,GO:0050794,GO:0050896,GO:0051171,GO:0051172,GO:0051246,GO:0051248,GO:0051603,GO:0051716,GO:0060255,GO:0061136,GO:0065007,GO:0070887,GO:0071310,GO:0071365,GO:0071495,GO:0071704,GO:0071944,GO:0080090,GO:1901564,GO:1901565,GO:1901575,GO:1901799,GO:1903050,GO:1903051,GO:1903362,GO:1903363
78389304		78389304	US_JCIN_mrna-491412	US	AT5G63260.2	AT5G63260	Zinc finger C-x8-C-x5-C-x3-H type family protein [Source:NCBI gene (formerly Entrezgene);Acc:836446]	AT5G63260.2 | Symbols:no symbol available | no full name available | Chr5:25361900-25364453 FORWARD LENGTH=451	S	Function unknown	PF00642(zf-CCCH);PF14608(zf-CCCH_2)	zinc finger CCCH domain-containing protein	-
78389305		78389305	CAN_JCIN_mrna-578023	CAN					S	Function unknown	PF00642(zf-CCCH);PF14608(zf-CCCH_2)	zinc finger	-
78389305		78389305	JAIL_mrna-596030	JAIL					S	Function unknown	PF00642(zf-CCCH);PF14608(zf-CCCH_2)	zinc finger CCCH domain-containing protein	-
78389305		78389305	JMAN_mrna-484120	JMAN					S	Function unknown	PF00642(zf-CCCH);PF14608(zf-CCCH_2)	zinc finger CCCH domain-containing protein	-
78389305		78389305	US_JCIN_mrna-491140	US					S	Function unknown	PF00642(zf-CCCH);PF14608(zf-CCCH_2)	zinc finger CCCH domain-containing protein	-
78389306		78389306	CAN_JCIN_mrna-578092	CAN	AT3G48460.1	AT3G48460	GDSL-like Lipase/Acylhydrolase superfamily protein [Source:NCBI gene (formerly Entrezgene);Acc:824005]	AT3G48460.1 | Symbols:no symbol available | no full name available | Chr3:17949496-17951082 FORWARD LENGTH=381	S	Function unknown	PF00657(Lipase_GDSL)	Belongs to the 'GDSL' lipolytic enzyme family	GO:0005575,GO:0005623,GO:0005886,GO:0016020,GO:0044464,GO:0071944
78389306		78389306	JAIL_mrna-596131	JAIL	AT3G48460.1	AT3G48460	GDSL-like Lipase/Acylhydrolase superfamily protein [Source:NCBI gene (formerly Entrezgene);Acc:824005]	AT3G48460.1 | Symbols:no symbol available | no full name available | Chr3:17949496-17951082 FORWARD LENGTH=381	S	Function unknown	PF00657(Lipase_GDSL)	Belongs to the 'GDSL' lipolytic enzyme family	-
78389306		78389306	JMAN_mrna-484036	JMAN	AT3G48460.1	AT3G48460	GDSL-like Lipase/Acylhydrolase superfamily protein [Source:NCBI gene (formerly Entrezgene);Acc:824005]	AT3G48460.1 | Symbols:no symbol available | no full name available | Chr3:17949496-17951082 FORWARD LENGTH=381	S	Function unknown	PF00657(Lipase_GDSL)	Belongs to the 'GDSL' lipolytic enzyme family	GO:0000166,GO:0001101,GO:0003674,GO:0003824,GO:0004033,GO:0005488,GO:0005575,GO:0005622,GO:0005623,GO:0005737,GO:0006950,GO:0006970,GO:0008106,GO:0008150,GO:0008152,GO:0009266,GO:0009409,GO:0009414,GO:0009415,GO:0009507,GO:0009536,GO:0009628,GO:0009651,GO:0010035,GO:0016229,GO:0016491,GO:0016614,GO:0016616,GO:0036094,GO:0042221,GO:0043167,GO:0043168,GO:0043226,GO:0043227,GO:0043229,GO:0043231,GO:0044424,GO:0044444,GO:0044464,GO:0048037,GO:0050661,GO:0050662,GO:0050896,GO:0055114,GO:0070401,GO:0097159,GO:1901265,GO:1901363,GO:1901700
78389306		78389306	US_JCIN_mrna-491045	US	AT3G48460.1	AT3G48460	GDSL-like Lipase/Acylhydrolase superfamily protein [Source:NCBI gene (formerly Entrezgene);Acc:824005]	AT3G48460.1 | Symbols:no symbol available | no full name available | Chr3:17949496-17951082 FORWARD LENGTH=381	S	Function unknown	PF00657(Lipase_GDSL)	Belongs to the 'GDSL' lipolytic enzyme family	-
78389307	M2640	78389307	CAN_JCIN_mrna-578114	CAN	AT1G24440.1	AT1G24440	RING/U-box superfamily protein [Source:NCBI gene (formerly Entrezgene);Acc:839060]	AT1G24440.1 | Symbols:no symbol available | no full name available | Chr1:8662340-8663777 FORWARD LENGTH=251	O	Posttranslational modification, protein turnover, chaperones	PF13920(zf-C3HC4_3);PF13639(zf-RING_2)	RING-H2 finger protein ATL47-like	-
78389307	M2640	78389307	JAIL_mrna-596139	JAIL	AT1G24440.1	AT1G24440	RING/U-box superfamily protein [Source:NCBI gene (formerly Entrezgene);Acc:839060]	AT1G24440.1 | Symbols:no symbol available | no full name available | Chr1:8662340-8663777 FORWARD LENGTH=251	O	Posttranslational modification, protein turnover, chaperones	PF13920(zf-C3HC4_3);PF13639(zf-RING_2)	RING-H2 finger protein ATL47-like	-
78389307	M2640	78389307	JMAN_mrna-484022	JMAN	AT1G24440.1	AT1G24440	RING/U-box superfamily protein [Source:NCBI gene (formerly Entrezgene);Acc:839060]	AT1G24440.1 | Symbols:no symbol available | no full name available | Chr1:8662340-8663777 FORWARD LENGTH=251	O	Posttranslational modification, protein turnover, chaperones	PF13920(zf-C3HC4_3);PF13639(zf-RING_2)	RING-H2 finger protein ATL47-like	GO:0000096,GO:0000902,GO:0000904,GO:0002682,GO:0002683,GO:0003674,GO:0003676,GO:0003723,GO:0003727,GO:0005488,GO:0005575,GO:0005622,GO:0005623,GO:0005634,GO:0005737,GO:0005739,GO:0005829,GO:0006082,GO:0006139,GO:0006520,GO:0006534,GO:0006555,GO:0006575,GO:0006725,GO:0006732,GO:0006790,GO:0006807,GO:0006950,GO:0006979,GO:0008150,GO:0008152,GO:0008187,GO:0008266,GO:0009058,GO:0009066,GO:0009069,GO:0009116,GO:0009119,GO:0009653,GO:0009759,GO:0009888,GO:0009966,GO:0009968,GO:0009987,GO:0010026,GO:0010090,GO:0010646,GO:0010648,GO:0016043,GO:0016143,GO:0016144,GO:0017144,GO:0018130,GO:0019222,GO:0019438,GO:0019748,GO:0019752,GO:0019757,GO:0019758,GO:0019760,GO:0019761,GO:0023051,GO:0023057,GO:0030154,GO:0031323,GO:0031347,GO:0031348,GO:0032502,GO:0032989,GO:0033353,GO:0034641,GO:0042278,GO:0042343,GO:0042430,GO:0042435,GO:0043226,GO:0043227,GO:0043229,GO:0043231,GO:0043436,GO:0044237,GO:0044238,GO:0044249,GO:0044271,GO:0044272,GO:0044281,GO:0044424,GO:0044444,GO:0044464,GO:0044550,GO:0045088,GO:0045824,GO:0046128,GO:0046439,GO:0046483,GO:0046498,GO:0046500,GO:0048468,GO:0048519,GO:0048523,GO:0048583,GO:0048585,GO:0048856,GO:0048869,GO:0050776,GO:0050777,GO:0050789,GO:0050793,GO:0050794,GO:0050896,GO:0051186,GO:0055086,GO:0065007,GO:0071704,GO:0071840,GO:0072521,GO:0080134,GO:0080183,GO:0090342,GO:0090558,GO:0090626,GO:0097159,GO:1900457,GO:1900458,GO:1901135,GO:1901137,GO:1901360,GO:1901362,GO:1901363,GO:1901564,GO:1901566,GO:1901576,GO:1901605,GO:1901657,GO:1901659,GO:2000377
78389307	M2640	78389307	US_JCIN_mrna-491031	US	AT1G24440.1	AT1G24440	RING/U-box superfamily protein [Source:NCBI gene (formerly Entrezgene);Acc:839060]	AT1G24440.1 | Symbols:no symbol available | no full name available | Chr1:8662340-8663777 FORWARD LENGTH=251	O	Posttranslational modification, protein turnover, chaperones	PF13920(zf-C3HC4_3);PF13639(zf-RING_2)	RING-H2 finger protein ATL47-like	-
78389307	M2640	78389308	CAN_JCIN_mrna-1588062	CAN	AT1G24440.1	AT1G24440	RING/U-box superfamily protein [Source:NCBI gene (formerly Entrezgene);Acc:839060]	AT1G24440.1 | Symbols:no symbol available | no full name available | Chr1:8662340-8663777 FORWARD LENGTH=251	O	Posttranslational modification, protein turnover, chaperones	PF13920(zf-C3HC4_3);PF13639(zf-RING_2)	RING-H2 finger protein ATL47-like	GO:0005575,GO:0005623,GO:0005886,GO:0016020,GO:0044464,GO:0071944
78389307	M2640	78389308	JAIL_mrna-1594523	JAIL	AT1G24440.1	AT1G24440	RING/U-box superfamily protein [Source:NCBI gene (formerly Entrezgene);Acc:839060]	AT1G24440.1 | Symbols:no symbol available | no full name available | Chr1:8662340-8663777 FORWARD LENGTH=251	O	Posttranslational modification, protein turnover, chaperones	PF13920(zf-C3HC4_3);PF13639(zf-RING_2)	RING-H2 finger protein ATL47-like	GO:0003333,GO:0003674,GO:0005215,GO:0005342,GO:0005575,GO:0005622,GO:0005623,GO:0005737,GO:0006810,GO:0006811,GO:0006820,GO:0006865,GO:0008150,GO:0008509,GO:0008514,GO:0009507,GO:0009536,GO:0015075,GO:0015171,GO:0015318,GO:0015711,GO:0015849,GO:0022857,GO:0034220,GO:0043226,GO:0043227,GO:0043229,GO:0043231,GO:0044424,GO:0044444,GO:0044464,GO:0046942,GO:0046943,GO:0051179,GO:0051234,GO:0055085,GO:0071702,GO:0071705,GO:0098656,GO:1903825,GO:1905039
78389307	M2640	78389308	JMAN_mrna-1609435	JMAN	AT1G24440.1	AT1G24440	RING/U-box superfamily protein [Source:NCBI gene (formerly Entrezgene);Acc:839060]	AT1G24440.1 | Symbols:no symbol available | no full name available | Chr1:8662340-8663777 FORWARD LENGTH=251	O	Posttranslational modification, protein turnover, chaperones	PF13920(zf-C3HC4_3);PF13639(zf-RING_2)	RING-H2 finger protein ATL47-like	-
78389307	M2640	78389308	US_JCIN_mrna-1695542	US	AT1G24440.1	AT1G24440	RING/U-box superfamily protein [Source:NCBI gene (formerly Entrezgene);Acc:839060]	AT1G24440.1 | Symbols:no symbol available | no full name available | Chr1:8662340-8663777 FORWARD LENGTH=251	O	Posttranslational modification, protein turnover, chaperones	PF13920(zf-C3HC4_3);PF13639(zf-RING_2)	RING-H2 finger protein ATL47-like	GO:0000003,GO:0000902,GO:0001101,GO:0003006,GO:0003674,GO:0003824,GO:0006082,GO:0006629,GO:0006720,GO:0006721,GO:0007154,GO:0007165,GO:0007275,GO:0008150,GO:0008152,GO:0008299,GO:0008610,GO:0009058,GO:0009314,GO:0009416,GO:0009628,GO:0009639,GO:0009653,GO:0009685,GO:0009686,GO:0009719,GO:0009725,GO:0009739,GO:0009740,GO:0009755,GO:0009791,GO:0009826,GO:0009908,GO:0009987,GO:0010033,GO:0010476,GO:0010817,GO:0016043,GO:0016049,GO:0016053,GO:0016101,GO:0016102,GO:0016114,GO:0016491,GO:0016705,GO:0016706,GO:0019752,GO:0022414,GO:0023052,GO:0032501,GO:0032502,GO:0032870,GO:0032989,GO:0033993,GO:0040007,GO:0042221,GO:0042445,GO:0042446,GO:0043436,GO:0044237,GO:0044238,GO:0044249,GO:0044255,GO:0044281,GO:0044283,GO:0045544,GO:0046394,GO:0048367,GO:0048589,GO:0048608,GO:0048731,GO:0048856,GO:0048869,GO:0050789,GO:0050794,GO:0050896,GO:0051213,GO:0051716,GO:0055114,GO:0060560,GO:0061458,GO:0065007,GO:0065008,GO:0070887,GO:0071229,GO:0071310,GO:0071370,GO:0071396,GO:0071495,GO:0071704,GO:0071840,GO:0080167,GO:0090567,GO:1901576,GO:1901700,GO:1901701
78389309		78389309	CAN_JCIN_mrna-578150	CAN					K	Transcription	PF02362(B3)	B3 domain-containing protein	-
78389309		78389309	JAIL_mrna-596153	JAIL					K	Transcription	PF02362(B3)	B3 domain-containing protein	GO:0000003,GO:0000139,GO:0000325,GO:0001558,GO:0003002,GO:0003006,GO:0003674,GO:0005215,GO:0005326,GO:0005575,GO:0005618,GO:0005622,GO:0005623,GO:0005737,GO:0005768,GO:0005769,GO:0005773,GO:0005774,GO:0005794,GO:0005802,GO:0005886,GO:0005911,GO:0006810,GO:0006811,GO:0006812,GO:0006836,GO:0007275,GO:0007389,GO:0008104,GO:0008150,GO:0008324,GO:0008519,GO:0009505,GO:0009506,GO:0009524,GO:0009551,GO:0009663,GO:0009705,GO:0009790,GO:0009791,GO:0009793,GO:0009888,GO:0009987,GO:0010008,GO:0010051,GO:0010065,GO:0010067,GO:0010087,GO:0010088,GO:0010154,GO:0010496,GO:0010497,GO:0010817,GO:0012505,GO:0015031,GO:0015075,GO:0015101,GO:0015220,GO:0015695,GO:0015696,GO:0015833,GO:0015871,GO:0016020,GO:0016043,GO:0016192,GO:0022414,GO:0022603,GO:0022604,GO:0022622,GO:0022857,GO:0030054,GO:0030100,GO:0030154,GO:0030312,GO:0031090,GO:0031410,GO:0031901,GO:0031982,GO:0031984,GO:0032501,GO:0032502,GO:0032588,GO:0032879,GO:0033036,GO:0034220,GO:0034330,GO:0040008,GO:0042592,GO:0042886,GO:0043226,GO:0043227,GO:0043229,GO:0043231,GO:0044422,GO:0044424,GO:0044426,GO:0044431,GO:0044433,GO:0044437,GO:0044440,GO:0044444,GO:0044446,GO:0044462,GO:0044464,GO:0045184,GO:0045216,GO:0048316,GO:0048364,GO:0048366,GO:0048367,GO:0048507,GO:0048508,GO:0048608,GO:0048638,GO:0048731,GO:0048827,GO:0048856,GO:0048869,GO:0048878,GO:0050789,GO:0050793,GO:0050794,GO:0050801,GO:0051049,GO:0051128,GO:0051179,GO:0051234,GO:0051510,GO:0055044,GO:0055085,GO:0055088,GO:0060627,GO:0061458,GO:0065007,GO:0065008,GO:0071702,GO:0071705,GO:0071840,GO:0071944,GO:0072488,GO:0090603,GO:0097218,GO:0097708,GO:0098588,GO:0098655,GO:0098791,GO:0098805,GO:0099402,GO:2000012
78389309		78389309	JMAN_mrna-484008	JMAN					K	Transcription	PF02362(B3)	B3 domain-containing protein	-
78389309		78389309	US_JCIN_mrna-490997	US					K	Transcription	PF02362(B3)	B3 domain-containing protein	GO:0000151,GO:0005575,GO:0005622,GO:0005623,GO:0005634,GO:0005730,GO:0006139,GO:0006364,GO:0006396,GO:0006725,GO:0006807,GO:0007275,GO:0008150,GO:0008152,GO:0009553,GO:0009561,GO:0009987,GO:0010467,GO:0016070,GO:0016072,GO:0022613,GO:0031461,GO:0031974,GO:0031981,GO:0032501,GO:0032502,GO:0032991,GO:0034470,GO:0034641,GO:0034660,GO:0042254,GO:0043170,GO:0043226,GO:0043227,GO:0043228,GO:0043229,GO:0043231,GO:0043232,GO:0043233,GO:0044085,GO:0044237,GO:0044238,GO:0044422,GO:0044424,GO:0044428,GO:0044446,GO:0044464,GO:0046483,GO:0048229,GO:0048856,GO:0070013,GO:0071704,GO:0071840,GO:0080008,GO:0090304,GO:1901360,GO:1902494,GO:1990234
78389310		78389310	CAN_JCIN_mrna-578265	CAN	AT5G50300.1	AZG2	Xanthine/uracil permease family protein [Source:NCBI gene (formerly Entrezgene);Acc:835095]	AT5G50300.1 | Symbols:AZG2,ATAZG2 | AZA-GUANINE RESISTANT2,ARABIDOPSIS THALIANA AZA-GUANINE RESISTANT2 | Chr5:20466492-20468084 REVERSE LENGTH=530	S	Function unknown	PF00860(Xan_ur_permease)	Adenine guanine permease	GO:0000003,GO:0003674,GO:0005488,GO:0005496,GO:0005575,GO:0005622,GO:0005623,GO:0005737,GO:0005783,GO:0005829,GO:0008150,GO:0008289,GO:0009566,GO:0009567,GO:0012505,GO:0019953,GO:0022414,GO:0032934,GO:0043226,GO:0043227,GO:0043229,GO:0043231,GO:0044424,GO:0044444,GO:0044464,GO:0044703,GO:0051704,GO:0097159
78389310		78389310	CAN_JCIN_mrna-578186	CAN	AT1G13570.1	AT1G13570	F-box/RNI-like superfamily protein [Source:NCBI gene (formerly Entrezgene);Acc:837918]	AT1G13570.1 | Symbols:no symbol available | no full name available | Chr1:4642528-4643930 REVERSE LENGTH=416	S	Function unknown	PF00646(F-box);PF08387(FBD)	LRR-repeat protein	-
78389310		78389310	JAIL_mrna-596207	JAIL	AT5G50300.1	AZG2	Xanthine/uracil permease family protein [Source:NCBI gene (formerly Entrezgene);Acc:835095]	AT5G50300.1 | Symbols:AZG2,ATAZG2 | AZA-GUANINE RESISTANT2,ARABIDOPSIS THALIANA AZA-GUANINE RESISTANT2 | Chr5:20466492-20468084 REVERSE LENGTH=530	S	Function unknown	PF00860(Xan_ur_permease)	Adenine guanine permease	GO:0003674,GO:0003824,GO:0005575,GO:0005622,GO:0005623,GO:0008194,GO:0015020,GO:0016740,GO:0016757,GO:0016758,GO:0035251,GO:0043226,GO:0043227,GO:0043229,GO:0043231,GO:0044424,GO:0044464,GO:0046527,GO:0050403,GO:0050502,GO:0080043,GO:0080044
78389310		78389310	JMAN_mrna-483907	JMAN	AT5G50300.1	AZG2	Xanthine/uracil permease family protein [Source:NCBI gene (formerly Entrezgene);Acc:835095]	AT5G50300.1 | Symbols:AZG2,ATAZG2 | AZA-GUANINE RESISTANT2,ARABIDOPSIS THALIANA AZA-GUANINE RESISTANT2 | Chr5:20466492-20468084 REVERSE LENGTH=530	S	Function unknown	PF00860(Xan_ur_permease)	Adenine guanine permease	GO:0003674,GO:0003824,GO:0004842,GO:0006464,GO:0006508,GO:0006511,GO:0006807,GO:0008150,GO:0008152,GO:0009056,GO:0009057,GO:0009987,GO:0010498,GO:0016567,GO:0016740,GO:0019538,GO:0019787,GO:0019941,GO:0030163,GO:0032446,GO:0036211,GO:0043161,GO:0043170,GO:0043412,GO:0043632,GO:0044237,GO:0044238,GO:0044248,GO:0044257,GO:0044260,GO:0044265,GO:0044267,GO:0051603,GO:0061630,GO:0061659,GO:0070647,GO:0071704,GO:0140096,GO:1901564,GO:1901565,GO:1901575
78389310		78389310	US_JCIN_mrna-490905	US	AT5G50300.1	AZG2	Xanthine/uracil permease family protein [Source:NCBI gene (formerly Entrezgene);Acc:835095]	AT5G50300.1 | Symbols:AZG2,ATAZG2 | AZA-GUANINE RESISTANT2,ARABIDOPSIS THALIANA AZA-GUANINE RESISTANT2 | Chr5:20466492-20468084 REVERSE LENGTH=530	S	Function unknown	PF00860(Xan_ur_permease)	Adenine guanine permease	GO:0000149,GO:0000166,GO:0002376,GO:0003674,GO:0003824,GO:0004672,GO:0004674,GO:0004683,GO:0005488,GO:0005515,GO:0005516,GO:0005524,GO:0005575,GO:0005622,GO:0005623,GO:0005737,GO:0005829,GO:0005856,GO:0005886,GO:0006417,GO:0006464,GO:0006468,GO:0006793,GO:0006796,GO:0006807,GO:0006810,GO:0006888,GO:0006900,GO:0006901,GO:0006903,GO:0006915,GO:0006950,GO:0006952,GO:0006955,GO:0006979,GO:0006996,GO:0007154,GO:0007165,GO:0007166,GO:0008144,GO:0008150,GO:0008152,GO:0008219,GO:0008625,GO:0009889,GO:0009890,GO:0009892,GO:0009893,GO:0009894,GO:0009896,GO:0009966,GO:0009968,GO:0009987,GO:0010033,GO:0010468,GO:0010469,GO:0010506,GO:0010508,GO:0010556,GO:0010558,GO:0010604,GO:0010605,GO:0010608,GO:0010629,GO:0010646,GO:0010648,GO:0010941,GO:0010942,GO:0010950,GO:0010952,GO:0012501,GO:0015629,GO:0016020,GO:0016043,GO:0016050,GO:0016192,GO:0016301,GO:0016310,GO:0016740,GO:0016772,GO:0016773,GO:0017075,GO:0017076,GO:0017148,GO:0019222,GO:0019538,GO:0019905,GO:0022607,GO:0022898,GO:0023051,GO:0023052,GO:0023057,GO:0030162,GO:0030554,GO:0031323,GO:0031324,GO:0031325,GO:0031326,GO:0031327,GO:0031329,GO:0031331,GO:0032268,GO:0032269,GO:0032270,GO:0032409,GO:0032412,GO:0032553,GO:0032555,GO:0032559,GO:0032879,GO:0033194,GO:0033554,GO:0034097,GO:0034248,GO:0034249,GO:0034341,GO:0034599,GO:0034762,GO:0034765,GO:0035556,GO:0035639,GO:0036094,GO:0036211,GO:0042221,GO:0042802,GO:0042981,GO:0043065,GO:0043066,GO:0043067,GO:0043068,GO:0043069,GO:0043085,GO:0043167,GO:0043168,GO:0043170,GO:0043226,GO:0043228,GO:0043229,GO:0043232,GO:0043269,GO:0043280,GO:0043281,GO:0043412,GO:0043933,GO:0044085,GO:0044093,GO:0044237,GO:0044238,GO:0044260,GO:0044267,GO:0044424,GO:0044444,GO:0044464,GO:0045087,GO:0045862,GO:0046777,GO:0046907,GO:0048193,GO:0048194,GO:0048199,GO:0048207,GO:0048208,GO:0048518,GO:0048519,GO:0048522,GO:0048523,GO:0048583,GO:0048585,GO:0050789,GO:0050790,GO:0050794,GO:0050896,GO:0051049,GO:0051171,GO:0051172,GO:0051173,GO:0051179,GO:0051234,GO:0051246,GO:0051247,GO:0051248,GO:0051336,GO:0051345,GO:0051640,GO:0051641,GO:0051648,GO:0051649,GO:0051650,GO:0051656,GO:0051716,GO:0052547,GO:0052548,GO:0060255,GO:0060548,GO:0061024,GO:0065003,GO:0065007,GO:0065009,GO:0070887,GO:0071310,GO:0071345,GO:0071346,GO:0071447,GO:0071704,GO:0071840,GO:0071944,GO:0080090,GO:0090114,GO:0097159,GO:0097190,GO:0097191,GO:0097367,GO:0099601,GO:0140096,GO:1900449,GO:1901265,GO:1901363,GO:1901564,GO:1901700,GO:1901701,GO:1902041,GO:1902042,GO:1904062,GO:2000112,GO:2000113,GO:2000116,GO:2000310,GO:2001056,GO:2001233,GO:2001234,GO:2001236,GO:2001237,GO:2001257
78389311		78389311	CAN_JCIN_mrna-578278	CAN	AT5G50310.1	AT5G50310	Galactose oxidase/kelch repeat superfamily protein [Source:NCBI gene (formerly Entrezgene);Acc:835096]	AT5G50310.1 | Symbols:no symbol available | no full name available | Chr5:20474562-20479281 FORWARD LENGTH=666	S	Function unknown	PF13422(DUF4110);PF13415(Kelch_3);PF13418(Kelch_4);PF13854(Kelch_5)	Kelch domain-containing protein	-
78389311		78389311	JAIL_mrna-596277	JAIL	AT5G50310.1	AT5G50310	Galactose oxidase/kelch repeat superfamily protein [Source:NCBI gene (formerly Entrezgene);Acc:835096]	AT5G50310.1 | Symbols:no symbol available | no full name available | Chr5:20474562-20479281 FORWARD LENGTH=666	S	Function unknown	PF13422(DUF4110);PF13415(Kelch_3);PF13418(Kelch_4);PF13854(Kelch_5)	Kelch domain-containing protein	GO:0005575,GO:0005622,GO:0005623,GO:0005737,GO:0044424,GO:0044464
78389311		78389311	JMAN_mrna-483820	JMAN	AT5G50310.1	AT5G50310	Galactose oxidase/kelch repeat superfamily protein [Source:NCBI gene (formerly Entrezgene);Acc:835096]	AT5G50310.1 | Symbols:no symbol available | no full name available | Chr5:20474562-20479281 FORWARD LENGTH=666	S	Function unknown	PF13422(DUF4110);PF13415(Kelch_3);PF13418(Kelch_4);PF13854(Kelch_5)	Kelch domain-containing protein	-
78389311		78389311	US_JCIN_mrna-490801	US	AT5G50310.1	AT5G50310	Galactose oxidase/kelch repeat superfamily protein [Source:NCBI gene (formerly Entrezgene);Acc:835096]	AT5G50310.1 | Symbols:no symbol available | no full name available | Chr5:20474562-20479281 FORWARD LENGTH=666	S	Function unknown	PF13422(DUF4110);PF13415(Kelch_3);PF13418(Kelch_4);PF13854(Kelch_5)	Kelch domain-containing protein	-
78389312		78389312	CAN_JCIN_mrna-578385	CAN	AT5G15720.1	GLIP7	GDSL-motif lipase 7 [Source:NCBI gene (formerly Entrezgene);Acc:831427]	AT5G15720.1 | Symbols:GLIP7 | GDSL-motif lipase 7 | Chr5:5124684-5126155 REVERSE LENGTH=364	S	Function unknown	PF00657(Lipase_GDSL)	Belongs to the 'GDSL' lipolytic enzyme family	-
78389312		78389312	JAIL_mrna-596360	JAIL	AT5G15720.1	GLIP7	GDSL-motif lipase 7 [Source:NCBI gene (formerly Entrezgene);Acc:831427]	AT5G15720.1 | Symbols:GLIP7 | GDSL-motif lipase 7 | Chr5:5124684-5126155 REVERSE LENGTH=364	S	Function unknown	PF00657(Lipase_GDSL)	Belongs to the 'GDSL' lipolytic enzyme family	-
78389312		78389312	JMAN_mrna-483767	JMAN	AT5G15720.1	GLIP7	GDSL-motif lipase 7 [Source:NCBI gene (formerly Entrezgene);Acc:831427]	AT5G15720.1 | Symbols:GLIP7 | GDSL-motif lipase 7 | Chr5:5124684-5126155 REVERSE LENGTH=364	S	Function unknown	PF00657(Lipase_GDSL)	Belongs to the 'GDSL' lipolytic enzyme family	-
78389312		78389312	US_JCIN_mrna-490787	US	AT5G15720.1	GLIP7	GDSL-motif lipase 7 [Source:NCBI gene (formerly Entrezgene);Acc:831427]	AT5G15720.1 | Symbols:GLIP7 | GDSL-motif lipase 7 | Chr5:5124684-5126155 REVERSE LENGTH=364	S	Function unknown	PF00657(Lipase_GDSL)	Belongs to the 'GDSL' lipolytic enzyme family	GO:0000302,GO:0001101,GO:0003674,GO:0003824,GO:0004672,GO:0004674,GO:0004683,GO:0005488,GO:0005515,GO:0005516,GO:0006464,GO:0006468,GO:0006793,GO:0006796,GO:0006807,GO:0006950,GO:0006970,GO:0006979,GO:0008150,GO:0008152,GO:0009266,GO:0009409,GO:0009628,GO:0009636,GO:0009651,GO:0009719,GO:0009725,GO:0009737,GO:0009987,GO:0010033,GO:0010035,GO:0016301,GO:0016310,GO:0016740,GO:0016772,GO:0016773,GO:0019538,GO:0033993,GO:0036211,GO:0042221,GO:0042493,GO:0042542,GO:0043170,GO:0043412,GO:0044237,GO:0044238,GO:0044260,GO:0044267,GO:0046677,GO:0050896,GO:0071704,GO:0097305,GO:0140096,GO:1901564,GO:1901700
78389313		78389313	CAN_JCIN_mrna-578448	CAN	AT5G63280.1	AT5G63280	C2H2-like zinc finger protein [Source:NCBI gene (formerly Entrezgene);Acc:836448]	AT5G63280.1 | Symbols:no symbol available | no full name available | Chr5:25367085-25368848 FORWARD LENGTH=271	S	Function unknown		zinc finger	-
78389313		78389313	JAIL_mrna-596432	JAIL	AT5G63280.1	AT5G63280	C2H2-like zinc finger protein [Source:NCBI gene (formerly Entrezgene);Acc:836448]	AT5G63280.1 | Symbols:no symbol available | no full name available | Chr5:25367085-25368848 FORWARD LENGTH=271	S	Function unknown		zinc finger	-
78389313		78389313	JMAN_mrna-483687	JMAN	AT5G63280.1	AT5G63280	C2H2-like zinc finger protein [Source:NCBI gene (formerly Entrezgene);Acc:836448]	AT5G63280.1 | Symbols:no symbol available | no full name available | Chr5:25367085-25368848 FORWARD LENGTH=271	S	Function unknown		zinc finger	-
78389313		78389313	US_JCIN_mrna-490662	US	AT5G63280.1	AT5G63280	C2H2-like zinc finger protein [Source:NCBI gene (formerly Entrezgene);Acc:836448]	AT5G63280.1 | Symbols:no symbol available | no full name available | Chr5:25367085-25368848 FORWARD LENGTH=271	S	Function unknown		zinc finger	-
78389314		78389314	CAN_JCIN_mrna-578487	CAN	AT5G63290.1	AT5G63290	Radical SAM superfamily protein [Source:NCBI gene (formerly Entrezgene);Acc:836449]	AT5G63290.1 | Symbols:no symbol available | no full name available | Chr5:25369349-25370894 REVERSE LENGTH=484	H	Coenzyme transport and metabolism	PF06969(HemN_C);PF04055(Radical_SAM)	Oxygen-independent coproporphyrinogen-III oxidase-like protein	GO:0002020,GO:0003674,GO:0004857,GO:0004866,GO:0004869,GO:0005488,GO:0005515,GO:0008150,GO:0009892,GO:0010466,GO:0010605,GO:0010951,GO:0019222,GO:0019899,GO:0030162,GO:0030234,GO:0030414,GO:0031323,GO:0031324,GO:0032268,GO:0032269,GO:0043086,GO:0044092,GO:0045861,GO:0048519,GO:0048523,GO:0050789,GO:0050790,GO:0050794,GO:0051171,GO:0051172,GO:0051246,GO:0051248,GO:0051336,GO:0051346,GO:0052547,GO:0052548,GO:0060255,GO:0061134,GO:0061135,GO:0065007,GO:0065009,GO:0080090,GO:0098772,GO:2000116,GO:2000117
78389314		78389314	JAIL_mrna-596471	JAIL	AT5G63290.1	AT5G63290	Radical SAM superfamily protein [Source:NCBI gene (formerly Entrezgene);Acc:836449]	AT5G63290.1 | Symbols:no symbol available | no full name available | Chr5:25369349-25370894 REVERSE LENGTH=484	H	Coenzyme transport and metabolism	PF06969(HemN_C);PF04055(Radical_SAM)	Oxygen-independent coproporphyrinogen-III oxidase-like protein	-
78389314		78389314	JMAN_mrna-483660	JMAN	AT5G63290.1	AT5G63290	Radical SAM superfamily protein [Source:NCBI gene (formerly Entrezgene);Acc:836449]	AT5G63290.1 | Symbols:no symbol available | no full name available | Chr5:25369349-25370894 REVERSE LENGTH=484	H	Coenzyme transport and metabolism	PF06969(HemN_C);PF04055(Radical_SAM)	Oxygen-independent coproporphyrinogen-III oxidase-like protein	GO:0002831,GO:0002832,GO:0005575,GO:0005622,GO:0005623,GO:0005634,GO:0005737,GO:0005886,GO:0008150,GO:0009507,GO:0009536,GO:0016020,GO:0031347,GO:0031348,GO:0032101,GO:0032102,GO:0043226,GO:0043227,GO:0043229,GO:0043231,GO:0043900,GO:0043901,GO:0044424,GO:0044444,GO:0044464,GO:0048519,GO:0048583,GO:0048585,GO:0050789,GO:0065007,GO:0071944,GO:0080134,GO:1900150,GO:1900424,GO:1900425
78389314		78389314	US_JCIN_mrna-490599	US	AT5G63290.1	AT5G63290	Radical SAM superfamily protein [Source:NCBI gene (formerly Entrezgene);Acc:836449]	AT5G63290.1 | Symbols:no symbol available | no full name available | Chr5:25369349-25370894 REVERSE LENGTH=484	H	Coenzyme transport and metabolism	PF06969(HemN_C);PF04055(Radical_SAM)	Oxygen-independent coproporphyrinogen-III oxidase-like protein	-
78389315		78389315	CAN_JCIN_mrna-578506	CAN	AT3G48480.1	AT3G48480	Cysteine proteinases superfamily protein [Source:NCBI gene (formerly Entrezgene);Acc:824007]	AT3G48480.1 | Symbols:no symbol available | no full name available | Chr3:17957326-17959062 REVERSE LENGTH=298	O	Posttranslational modification, protein turnover, chaperones	PF02902(Peptidase_C48)	ubiquitin-like-specific protease	-
78389315		78389315	JAIL_mrna-596490	JAIL	AT3G48480.1	AT3G48480	Cysteine proteinases superfamily protein [Source:NCBI gene (formerly Entrezgene);Acc:824007]	AT3G48480.1 | Symbols:no symbol available | no full name available | Chr3:17957326-17959062 REVERSE LENGTH=298	O	Posttranslational modification, protein turnover, chaperones	PF02902(Peptidase_C48)	ubiquitin-like-specific protease	GO:0003674,GO:0003824,GO:0004553,GO:0004565,GO:0005575,GO:0005622,GO:0005623,GO:0005737,GO:0005773,GO:0015925,GO:0016787,GO:0016798,GO:0043226,GO:0043227,GO:0043229,GO:0043231,GO:0044424,GO:0044444,GO:0044464
78389315		78389315	JMAN_mrna-483599	JMAN	AT3G48480.1	AT3G48480	Cysteine proteinases superfamily protein [Source:NCBI gene (formerly Entrezgene);Acc:824007]	AT3G48480.1 | Symbols:no symbol available | no full name available | Chr3:17957326-17959062 REVERSE LENGTH=298	O	Posttranslational modification, protein turnover, chaperones	PF02902(Peptidase_C48)	ubiquitin-like-specific protease	GO:0000166,GO:0001664,GO:0001882,GO:0001883,GO:0003674,GO:0003824,GO:0003924,GO:0004857,GO:0005095,GO:0005102,GO:0005488,GO:0005515,GO:0005525,GO:0005575,GO:0005622,GO:0005623,GO:0005634,GO:0005834,GO:0005886,GO:0007154,GO:0007165,GO:0007186,GO:0007187,GO:0007188,GO:0008150,GO:0009898,GO:0009987,GO:0016020,GO:0016247,GO:0016462,GO:0016787,GO:0016817,GO:0016818,GO:0017076,GO:0017111,GO:0019001,GO:0019897,GO:0019898,GO:0023052,GO:0030234,GO:0030695,GO:0031234,GO:0031683,GO:0032549,GO:0032550,GO:0032553,GO:0032555,GO:0032561,GO:0032991,GO:0034260,GO:0035639,GO:0036094,GO:0043086,GO:0043087,GO:0043167,GO:0043168,GO:0043226,GO:0043227,GO:0043229,GO:0043231,GO:0044092,GO:0044424,GO:0044425,GO:0044459,GO:0044464,GO:0044877,GO:0048519,GO:0050789,GO:0050790,GO:0050794,GO:0050896,GO:0051336,GO:0051346,GO:0051716,GO:0060589,GO:0065007,GO:0065009,GO:0071944,GO:0097159,GO:0097367,GO:0098552,GO:0098562,GO:0098772,GO:0098796,GO:0098797,GO:1901265,GO:1901363,GO:1902494,GO:1905360
78389315		78389315	US_JCIN_mrna-490538	US	AT3G48480.1	AT3G48480	Cysteine proteinases superfamily protein [Source:NCBI gene (formerly Entrezgene);Acc:824007]	AT3G48480.1 | Symbols:no symbol available | no full name available | Chr3:17957326-17959062 REVERSE LENGTH=298	O	Posttranslational modification, protein turnover, chaperones	PF02902(Peptidase_C48)	ubiquitin-like-specific protease	GO:0000272,GO:0001871,GO:0003674,GO:0003824,GO:0005488,GO:0005575,GO:0005622,GO:0005623,GO:0005737,GO:0005975,GO:0005976,GO:0005982,GO:0005983,GO:0006073,GO:0006793,GO:0006796,GO:0008150,GO:0008152,GO:0009056,GO:0009057,GO:0009251,GO:0009507,GO:0009532,GO:0009536,GO:0009570,GO:0009987,GO:0016052,GO:0016311,GO:0016787,GO:0016788,GO:0016791,GO:0019203,GO:0030246,GO:0030247,GO:0042578,GO:0043170,GO:0043226,GO:0043227,GO:0043229,GO:0043231,GO:0044042,GO:0044237,GO:0044238,GO:0044247,GO:0044248,GO:0044260,GO:0044262,GO:0044264,GO:0044275,GO:0044422,GO:0044424,GO:0044434,GO:0044435,GO:0044444,GO:0044446,GO:0044464,GO:0071704,GO:0097367,GO:1901575,GO:2001066
78389316		78389316	CAN_JCIN_mrna-578561	CAN	AT4G24820.1	AT4G24820	26S proteasome regulatory subunit Rpn7 [Source:NCBI gene (formerly Entrezgene);Acc:828585]	AT4G24820.1 | Symbols:no symbol available | no full name available | Chr4:12790471-12792599 REVERSE LENGTH=387	O	Posttranslational modification, protein turnover, chaperones	PF01399(PCI);PF10602(RPN7)	26S proteasome non-ATPase regulatory subunit	GO:0003674,GO:0005215,GO:0005216,GO:0005261,GO:0005262,GO:0005488,GO:0005515,GO:0005575,GO:0005622,GO:0005623,GO:0005634,GO:0005635,GO:0006810,GO:0006811,GO:0006812,GO:0006816,GO:0008150,GO:0008324,GO:0009877,GO:0012505,GO:0015075,GO:0015085,GO:0015267,GO:0015318,GO:0016020,GO:0022803,GO:0022838,GO:0022857,GO:0022890,GO:0030001,GO:0031090,GO:0031965,GO:0031967,GO:0031975,GO:0034220,GO:0036377,GO:0043226,GO:0043227,GO:0043229,GO:0043231,GO:0044325,GO:0044403,GO:0044419,GO:0044422,GO:0044424,GO:0044428,GO:0044446,GO:0044464,GO:0046873,GO:0051179,GO:0051234,GO:0051704,GO:0055085,GO:0070588,GO:0070838,GO:0072511,GO:0098655,GO:0098660,GO:0098662
78389317		78389317	CAN_JCIN_mrna-578600	CAN	AT5G50330.1	AT5G50330	Protein kinase superfamily protein [Source:NCBI gene (formerly Entrezgene);Acc:835099]	AT5G50330.1 | Symbols:no symbol available | no full name available | Chr5:20485406-20488563 REVERSE LENGTH=479	S	Function unknown	PF03109(ABC1)	AarF domain-containing protein kinase	GO:0003674,GO:0003824,GO:0004439,GO:0006629,GO:0006644,GO:0006650,GO:0006793,GO:0006796,GO:0008150,GO:0008152,GO:0009987,GO:0016311,GO:0016787,GO:0016788,GO:0016791,GO:0019637,GO:0030258,GO:0034485,GO:0034593,GO:0034594,GO:0034595,GO:0042578,GO:0044237,GO:0044238,GO:0044255,GO:0046486,GO:0046488,GO:0046839,GO:0046856,GO:0052866,GO:0071704,GO:0106019
78389317		78389317	JAIL_mrna-596741	JAIL	AT5G50330.1	AT5G50330	Protein kinase superfamily protein [Source:NCBI gene (formerly Entrezgene);Acc:835099]	AT5G50330.1 | Symbols:no symbol available | no full name available | Chr5:20485406-20488563 REVERSE LENGTH=479	S	Function unknown	PF03109(ABC1)	AarF domain-containing protein kinase	-
78389317		78389317	JMAN_mrna-483413	JMAN	AT5G50330.1	AT5G50330	Protein kinase superfamily protein [Source:NCBI gene (formerly Entrezgene);Acc:835099]	AT5G50330.1 | Symbols:no symbol available | no full name available | Chr5:20485406-20488563 REVERSE LENGTH=479	S	Function unknown	PF03109(ABC1)	AarF domain-containing protein kinase	GO:0006355,GO:0008150,GO:0009889,GO:0010468,GO:0010556,GO:0019219,GO:0019222,GO:0031323,GO:0031326,GO:0050789,GO:0050794,GO:0051171,GO:0051252,GO:0060255,GO:0065007,GO:0080090,GO:1903506,GO:2000112,GO:2001141
78389317		78389317	US_JCIN_mrna-490445	US	AT5G50330.1	AT5G50330	Protein kinase superfamily protein [Source:NCBI gene (formerly Entrezgene);Acc:835099]	AT5G50330.1 | Symbols:no symbol available | no full name available | Chr5:20485406-20488563 REVERSE LENGTH=479	S	Function unknown	PF03109(ABC1)	AarF domain-containing protein kinase	GO:0003674,GO:0003824,GO:0004672,GO:0004674,GO:0005575,GO:0005622,GO:0005623,GO:0005634,GO:0005737,GO:0006464,GO:0006468,GO:0006793,GO:0006796,GO:0006807,GO:0007154,GO:0007165,GO:0008150,GO:0008152,GO:0009987,GO:0016301,GO:0016310,GO:0016740,GO:0016772,GO:0016773,GO:0019538,GO:0023052,GO:0035556,GO:0036211,GO:0043170,GO:0043226,GO:0043227,GO:0043229,GO:0043231,GO:0043412,GO:0044237,GO:0044238,GO:0044260,GO:0044267,GO:0044424,GO:0044464,GO:0050789,GO:0050794,GO:0050896,GO:0051716,GO:0065007,GO:0071704,GO:0140096,GO:1901564
78389318		78389318	CAN_JCIN_mrna-578651	CAN	AT1G66350.1	RGL1	RGA-like 1 [Source:NCBI gene (formerly Entrezgene);Acc:842953]	AT1G66350.1 | Symbols:RGL1,RGL | RGA-like 1 | Chr1:24748327-24749862 FORWARD LENGTH=511	K	Transcription	PF03514(GRAS)	Belongs to the GRAS family
78389318		78389318	JAIL_mrna-596794	JAIL	AT1G66350.1	RGL1	RGA-like 1 [Source:NCBI gene (formerly Entrezgene);Acc:842953]	AT1G66350.1 | Symbols:RGL1,RGL | RGA-like 1 | Chr1:24748327-24749862 FORWARD LENGTH=511	K	Transcription	PF03514(GRAS)	Belongs to the GRAS family	GO:0000003,GO:0003006,GO:0003674,GO:0005488,GO:0005575,GO:0005622,GO:0005623,GO:0005634,GO:0005737,GO:0006810,GO:0006811,GO:0006812,GO:0006873,GO:0006875,GO:0007275,GO:0008150,GO:0009653,GO:0009791,GO:0009908,GO:0009987,GO:0010015,GO:0010232,GO:0010233,GO:0019725,GO:0022414,GO:0022622,GO:0030001,GO:0030003,GO:0032501,GO:0032502,GO:0042592,GO:0043167,GO:0043169,GO:0043226,GO:0043227,GO:0043229,GO:0043231,GO:0044424,GO:0044464,GO:0046872,GO:0046914,GO:0046916,GO:0048364,GO:0048367,GO:0048608,GO:0048731,GO:0048856,GO:0048878,GO:0050801,GO:0051179,GO:0051234,GO:0055065,GO:0055067,GO:0055076,GO:0055078,GO:0055080,GO:0055082,GO:0061458,GO:0065007,GO:0065008,GO:0090567,GO:0098771,GO:0099402,GO:1905392
78389318		78389318	JMAN_mrna-483396	JMAN	AT1G66350.1	RGL1	RGA-like 1 [Source:NCBI gene (formerly Entrezgene);Acc:842953]	AT1G66350.1 | Symbols:RGL1,RGL | RGA-like 1 | Chr1:24748327-24749862 FORWARD LENGTH=511	K	Transcription	PF03514(GRAS)	Belongs to the GRAS family	GO:0000166,GO:0003674,GO:0003824,GO:0005488,GO:0005975,GO:0005996,GO:0008150,GO:0008152,GO:0016829,GO:0016830,GO:0016831,GO:0019321,GO:0036094,GO:0042732,GO:0043167,GO:0043168,GO:0044238,GO:0044281,GO:0048037,GO:0048040,GO:0050662,GO:0051287,GO:0070403,GO:0071704,GO:0097159,GO:1901265,GO:1901363
78389318		78389318	US_JCIN_mrna-490416	US	AT1G66350.1	RGL1	RGA-like 1 [Source:NCBI gene (formerly Entrezgene);Acc:842953]	AT1G66350.1 | Symbols:RGL1,RGL | RGA-like 1 | Chr1:24748327-24749862 FORWARD LENGTH=511	K	Transcription	PF03514(GRAS)	Belongs to the GRAS family	-
78389319		78389319	CAN_JCIN_mrna-578657	CAN	AT3G26040.1	AT3G26040	HXXXD-type acyl-transferase family protein [Source:NCBI gene (formerly Entrezgene);Acc:822201]	AT3G26040.1 | Symbols:no symbol available | no full name available | Chr3:9519741-9521069 FORWARD LENGTH=442	S	Function unknown	PF02458(Transferase)	BAHD acyltransferase At5g47980-like	-
78389319		78389319	JAIL_mrna-596800	JAIL	AT3G26040.1	AT3G26040	HXXXD-type acyl-transferase family protein [Source:NCBI gene (formerly Entrezgene);Acc:822201]	AT3G26040.1 | Symbols:no symbol available | no full name available | Chr3:9519741-9521069 FORWARD LENGTH=442	S	Function unknown	PF02458(Transferase)	BAHD acyltransferase At5g47980-like	-
78389319		78389319	JMAN_mrna-483390	JMAN	AT3G26040.1	AT3G26040	HXXXD-type acyl-transferase family protein [Source:NCBI gene (formerly Entrezgene);Acc:822201]	AT3G26040.1 | Symbols:no symbol available | no full name available | Chr3:9519741-9521069 FORWARD LENGTH=442	S	Function unknown	PF02458(Transferase)	BAHD acyltransferase At5g47980-like	-
78389319		78389319	US_JCIN_mrna-490410	US	AT3G26040.1	AT3G26040	HXXXD-type acyl-transferase family protein [Source:NCBI gene (formerly Entrezgene);Acc:822201]	AT3G26040.1 | Symbols:no symbol available | no full name available | Chr3:9519741-9521069 FORWARD LENGTH=442	S	Function unknown	PF02458(Transferase)	BAHD acyltransferase At5g47980-like	GO:0000003,GO:0001558,GO:0003006,GO:0003674,GO:0003700,GO:0005575,GO:0005622,GO:0005623,GO:0005634,GO:0005737,GO:0005829,GO:0006355,GO:0007275,GO:0008150,GO:0009553,GO:0009561,GO:0009653,GO:0009790,GO:0009791,GO:0009889,GO:0009908,GO:0009965,GO:0009987,GO:0010016,GO:0010468,GO:0010556,GO:0019219,GO:0019222,GO:0022414,GO:0022603,GO:0022604,GO:0031323,GO:0031326,GO:0032501,GO:0032502,GO:0035670,GO:0040008,GO:0043226,GO:0043227,GO:0043229,GO:0043231,GO:0044424,GO:0044444,GO:0044464,GO:0048229,GO:0048314,GO:0048353,GO:0048366,GO:0048367,GO:0048437,GO:0048438,GO:0048440,GO:0048441,GO:0048444,GO:0048445,GO:0048446,GO:0048465,GO:0048467,GO:0048481,GO:0048482,GO:0048598,GO:0048608,GO:0048638,GO:0048731,GO:0048827,GO:0048856,GO:0050789,GO:0050793,GO:0050794,GO:0051128,GO:0051171,GO:0051252,GO:0051301,GO:0051510,GO:0060255,GO:0061458,GO:0065007,GO:0080090,GO:0090567,GO:0090696,GO:0090697,GO:0090698,GO:0099402,GO:0140110,GO:1903506,GO:1905392,GO:2000112,GO:2001141
78389320		78389320	CAN_JCIN_mrna-578669	CAN	AT5G50335.1	AT5G50335		AT5G50335.1 | Symbols:no symbol available | no full name available | Chr5:20489391-20489615 REVERSE LENGTH=74					GO:0003674,GO:0005215,GO:0005451,GO:0005575,GO:0005622,GO:0005623,GO:0005737,GO:0005768,GO:0005886,GO:0006810,GO:0006811,GO:0006812,GO:0006813,GO:0006814,GO:0006873,GO:0006885,GO:0008150,GO:0008324,GO:0009987,GO:0012505,GO:0015075,GO:0015077,GO:0015078,GO:0015079,GO:0015081,GO:0015291,GO:0015297,GO:0015298,GO:0015299,GO:0015318,GO:0015385,GO:0015386,GO:0015491,GO:0015672,GO:0016020,GO:0019725,GO:0022804,GO:0022821,GO:0022857,GO:0022890,GO:0030001,GO:0030003,GO:0030004,GO:0030641,GO:0031410,GO:0031982,GO:0034220,GO:0035725,GO:0042592,GO:0043226,GO:0043227,GO:0043229,GO:0044424,GO:0044444,GO:0044464,GO:0046873,GO:0048878,GO:0050801,GO:0051179,GO:0051234,GO:0051453,GO:0055067,GO:0055080,GO:0055082,GO:0055085,GO:0065007,GO:0065008,GO:0071804,GO:0071805,GO:0071944,GO:0097708,GO:0098655,GO:0098657,GO:0098659,GO:0098660,GO:0098662,GO:0098719,GO:0098739,GO:0098771,GO:0099516,GO:0099587,GO:1902600
78389320		78389320	JAIL_mrna-596806	JAIL	AT5G50335.1	AT5G50335		AT5G50335.1 | Symbols:no symbol available | no full name available | Chr5:20489391-20489615 REVERSE LENGTH=74					-
78389320		78389320	JMAN_mrna-483384	JMAN	AT5G50335.1	AT5G50335		AT5G50335.1 | Symbols:no symbol available | no full name available | Chr5:20489391-20489615 REVERSE LENGTH=74					-
78389320		78389320	US_JCIN_mrna-490397	US	AT5G50335.1	AT5G50335		AT5G50335.1 | Symbols:no symbol available | no full name available | Chr5:20489391-20489615 REVERSE LENGTH=74					-
78389321		78389321	CAN_JCIN_mrna-578747	CAN	AT5G50350.1	AT5G50350		AT5G50350.1 | Symbols:no symbol available | no full name available | Chr5:20498697-20501611 REVERSE LENGTH=584	S	Function unknown		chitin binding	GO:0000139,GO:0000322,GO:0000325,GO:0000326,GO:0005575,GO:0005622,GO:0005623,GO:0005737,GO:0005773,GO:0005774,GO:0005794,GO:0005829,GO:0006629,GO:0006643,GO:0006644,GO:0006664,GO:0006793,GO:0006796,GO:0006810,GO:0006886,GO:0006950,GO:0007154,GO:0008104,GO:0008150,GO:0008152,GO:0008610,GO:0008654,GO:0009058,GO:0009247,GO:0009267,GO:0009605,GO:0009705,GO:0009987,GO:0009991,GO:0012505,GO:0015031,GO:0015833,GO:0016020,GO:0016036,GO:0019374,GO:0019375,GO:0019637,GO:0031090,GO:0031667,GO:0031668,GO:0031669,GO:0031984,GO:0032586,GO:0033036,GO:0033554,GO:0034613,GO:0042594,GO:0042886,GO:0043226,GO:0043227,GO:0043229,GO:0043231,GO:0044237,GO:0044238,GO:0044249,GO:0044255,GO:0044422,GO:0044424,GO:0044431,GO:0044437,GO:0044444,GO:0044446,GO:0044464,GO:0045184,GO:0046467,GO:0046907,GO:0050896,GO:0051179,GO:0051234,GO:0051641,GO:0051649,GO:0051716,GO:0070727,GO:0071496,GO:0071702,GO:0071704,GO:0071705,GO:0090407,GO:0098588,GO:0098791,GO:0098805,GO:1901135,GO:1901137,GO:1901576,GO:1903509
78389321		78389321	JAIL_mrna-596878	JAIL	AT5G50350.1	AT5G50350		AT5G50350.1 | Symbols:no symbol available | no full name available | Chr5:20498697-20501611 REVERSE LENGTH=584	S	Function unknown		chitin binding	-
78389321		78389321	JMAN_mrna-483282	JMAN	AT5G50350.1	AT5G50350		AT5G50350.1 | Symbols:no symbol available | no full name available | Chr5:20498697-20501611 REVERSE LENGTH=584	S	Function unknown		chitin binding	-
78389321		78389321	US_JCIN_mrna-490279	US	AT5G50350.1	AT5G50350		AT5G50350.1 | Symbols:no symbol available | no full name available | Chr5:20498697-20501611 REVERSE LENGTH=584	S	Function unknown		chitin binding	GO:0003674,GO:0003824,GO:0006807,GO:0007275,GO:0008150,GO:0008152,GO:0009058,GO:0009555,GO:0009653,GO:0009987,GO:0010208,GO:0010584,GO:0010927,GO:0016043,GO:0016410,GO:0016740,GO:0016746,GO:0016747,GO:0022607,GO:0030198,GO:0032501,GO:0032502,GO:0032989,GO:0034641,GO:0043062,GO:0043603,GO:0043604,GO:0044085,GO:0044237,GO:0044249,GO:0044271,GO:0045229,GO:0048229,GO:0048646,GO:0048856,GO:0048869,GO:0071704,GO:0071840,GO:0080072,GO:0080073,GO:0080074,GO:0080075,GO:0080088,GO:0085029,GO:1901564,GO:1901566,GO:1901576
78389322	M2641	78389322	CAN_JCIN_mrna-578915	CAN	AT5G63320.1	NPX1	nuclear protein X1 [Source:NCBI gene (formerly Entrezgene);Acc:836452]	AT5G63320.1 | Symbols:NPX1 | nuclear protein X1 | Chr5:25374413-25378783 REVERSE LENGTH=1061	K	Transcription	PF17035(BET);PF00439(Bromodomain)	Transcription factor	GO:0003674,GO:0003824,GO:0006807,GO:0007275,GO:0008150,GO:0008152,GO:0009058,GO:0009555,GO:0009653,GO:0009987,GO:0010208,GO:0010584,GO:0010927,GO:0016043,GO:0016410,GO:0016740,GO:0016746,GO:0016747,GO:0022607,GO:0030198,GO:0032501,GO:0032502,GO:0032989,GO:0034641,GO:0043062,GO:0043603,GO:0043604,GO:0044085,GO:0044237,GO:0044249,GO:0044271,GO:0045229,GO:0048229,GO:0048646,GO:0048856,GO:0048869,GO:0071704,GO:0071840,GO:0080072,GO:0080073,GO:0080074,GO:0080075,GO:0080088,GO:0085029,GO:1901564,GO:1901566,GO:1901576
78389322	M2641	78389322	JAIL_mrna-596957	JAIL	AT5G63320.1	NPX1	nuclear protein X1 [Source:NCBI gene (formerly Entrezgene);Acc:836452]	AT5G63320.1 | Symbols:NPX1 | nuclear protein X1 | Chr5:25374413-25378783 REVERSE LENGTH=1061	K	Transcription	PF17035(BET);PF00439(Bromodomain)	Transcription factor	GO:0003674,GO:0003824,GO:0004175,GO:0004222,GO:0005575,GO:0005622,GO:0005623,GO:0005737,GO:0005773,GO:0005783,GO:0005789,GO:0006508,GO:0006807,GO:0008150,GO:0008152,GO:0008233,GO:0008237,GO:0009987,GO:0010467,GO:0012505,GO:0016020,GO:0016021,GO:0016485,GO:0016787,GO:0019538,GO:0030176,GO:0031224,GO:0031227,GO:0031984,GO:0042175,GO:0043170,GO:0043226,GO:0043227,GO:0043229,GO:0043231,GO:0044237,GO:0044238,GO:0044260,GO:0044267,GO:0044422,GO:0044424,GO:0044425,GO:0044432,GO:0044444,GO:0044446,GO:0044464,GO:0051604,GO:0070011,GO:0071586,GO:0071704,GO:0080120,GO:0098827,GO:0140096,GO:1901564
78389322	M2641	78389322	JMAN_mrna-483142	JMAN	AT5G63320.1	NPX1	nuclear protein X1 [Source:NCBI gene (formerly Entrezgene);Acc:836452]	AT5G63320.1 | Symbols:NPX1 | nuclear protein X1 | Chr5:25374413-25378783 REVERSE LENGTH=1061	K	Transcription	PF17035(BET);PF00439(Bromodomain)	Transcription factor	GO:0003674,GO:0003824,GO:0006807,GO:0007275,GO:0008150,GO:0008152,GO:0009058,GO:0009555,GO:0009653,GO:0009987,GO:0010208,GO:0010584,GO:0010927,GO:0016043,GO:0016410,GO:0016740,GO:0016746,GO:0016747,GO:0022607,GO:0030198,GO:0032501,GO:0032502,GO:0032989,GO:0034641,GO:0043062,GO:0043603,GO:0043604,GO:0044085,GO:0044237,GO:0044249,GO:0044271,GO:0045229,GO:0048229,GO:0048646,GO:0048856,GO:0048869,GO:0071704,GO:0071840,GO:0080072,GO:0080073,GO:0080074,GO:0080075,GO:0080088,GO:0085029,GO:1901564,GO:1901566,GO:1901576
78389322	M2641	78389322	US_JCIN_mrna-490175	US	AT5G63320.1	NPX1	nuclear protein X1 [Source:NCBI gene (formerly Entrezgene);Acc:836452]	AT5G63320.1 | Symbols:NPX1 | nuclear protein X1 | Chr5:25374413-25378783 REVERSE LENGTH=1061	K	Transcription	PF17035(BET);PF00439(Bromodomain)	Transcription factor	GO:0003674,GO:0005488,GO:0005515,GO:0005575,GO:0005622,GO:0005623,GO:0005737,GO:0005768,GO:0005770,GO:0005771,GO:0005829,GO:0005911,GO:0006996,GO:0007032,GO:0007033,GO:0007275,GO:0008150,GO:0009506,GO:0009653,GO:0009987,GO:0010256,GO:0012505,GO:0016043,GO:0016050,GO:0022603,GO:0030054,GO:0031156,GO:0031285,GO:0031286,GO:0031410,GO:0031982,GO:0032101,GO:0032102,GO:0032104,GO:0032105,GO:0032107,GO:0032108,GO:0032182,GO:0032501,GO:0032502,GO:0036257,GO:0042173,GO:0043130,GO:0043226,GO:0043227,GO:0043229,GO:0043621,GO:0043900,GO:0043901,GO:0043937,GO:0043938,GO:0044424,GO:0044444,GO:0044464,GO:0045595,GO:0045596,GO:0045597,GO:0045881,GO:0048518,GO:0048519,GO:0048522,GO:0048523,GO:0048583,GO:0048585,GO:0048856,GO:0050789,GO:0050793,GO:0050794,GO:0051093,GO:0051094,GO:0051239,GO:0051241,GO:0055044,GO:0065007,GO:0071840,GO:0075260,GO:0075262,GO:0097708,GO:2000026,GO:2000241,GO:2000242
78389322	M2641	78389323	CAN_JCIN_mrna-1587186	CAN	AT5G63320.1	NPX1	nuclear protein X1 [Source:NCBI gene (formerly Entrezgene);Acc:836452]	AT5G63320.1 | Symbols:NPX1 | nuclear protein X1 | Chr5:25374413-25378783 REVERSE LENGTH=1061	K	Transcription	PF17035(BET);PF00439(Bromodomain)	Transcription factor	-
78389322	M2641	78389323	JAIL_mrna-1595565	JAIL	AT3G27260.4	GTE8	global transcription factor group E8 [Source:NCBI gene (formerly Entrezgene);Acc:822345]	AT3G27260.4 | Symbols:GTE8 | global transcription factor group E8 | Chr3:10068411-10072403 FORWARD LENGTH=718	K	Transcription	PF17035(BET);PF00439(Bromodomain)	Transcription factor	-
78389322	M2641	78389323	JMAN_mrna-1608834	JMAN	AT5G63320.1	NPX1	nuclear protein X1 [Source:NCBI gene (formerly Entrezgene);Acc:836452]	AT5G63320.1 | Symbols:NPX1 | nuclear protein X1 | Chr5:25374413-25378783 REVERSE LENGTH=1061	K	Transcription	PF17035(BET);PF00439(Bromodomain)	Transcription factor	-
78389322	M2641	78389323	US_JCIN_mrna-1696453	US	AT5G63320.1	NPX1	nuclear protein X1 [Source:NCBI gene (formerly Entrezgene);Acc:836452]	AT5G63320.1 | Symbols:NPX1 | nuclear protein X1 | Chr5:25374413-25378783 REVERSE LENGTH=1061	K	Transcription	PF17035(BET);PF00439(Bromodomain)	Transcription factor	GO:0003674,GO:0003676,GO:0003723,GO:0003824,GO:0004518,GO:0004519,GO:0005488,GO:0005575,GO:0005622,GO:0005623,GO:0006139,GO:0006725,GO:0006807,GO:0008150,GO:0008152,GO:0009451,GO:0009987,GO:0016070,GO:0016787,GO:0016788,GO:0034641,GO:0043170,GO:0043226,GO:0043227,GO:0043229,GO:0043231,GO:0043412,GO:0044237,GO:0044238,GO:0044424,GO:0044464,GO:0046483,GO:0071704,GO:0090304,GO:0090305,GO:0097159,GO:1901360,GO:1901363
78389324		78389324	CAN_JCIN_mrna-578980	CAN	AT5G03860.1	MLS	malate synthase [Source:NCBI gene (formerly Entrezgene);Acc:831690]	AT5G03860.1 | Symbols:MLS | malate synthase | Chr5:1032276-1034527 REVERSE LENGTH=562	H	Coenzyme transport and metabolism	UNKNOWN_PFAM_ID(Malate_synthase)	Belongs to the malate synthase family	-
78389324		78389324	JAIL_mrna-597067	JAIL	AT5G03860.1	MLS	malate synthase [Source:NCBI gene (formerly Entrezgene);Acc:831690]	AT5G03860.1 | Symbols:MLS | malate synthase | Chr5:1032276-1034527 REVERSE LENGTH=562	H	Coenzyme transport and metabolism	UNKNOWN_PFAM_ID(Malate_synthase)	Belongs to the malate synthase family	GO:0005575,GO:0005622,GO:0005623,GO:0005634,GO:0006403,GO:0006405,GO:0006406,GO:0006611,GO:0006810,GO:0006886,GO:0006913,GO:0008104,GO:0008150,GO:0008152,GO:0010467,GO:0015031,GO:0015833,GO:0015931,GO:0016973,GO:0031503,GO:0033036,GO:0034613,GO:0042886,GO:0043170,GO:0043226,GO:0043227,GO:0043229,GO:0043231,GO:0044424,GO:0044464,GO:0045184,GO:0046907,GO:0050657,GO:0050658,GO:0051028,GO:0051168,GO:0051169,GO:0051179,GO:0051234,GO:0051236,GO:0051641,GO:0051649,GO:0070727,GO:0071166,GO:0071426,GO:0071427,GO:0071702,GO:0071704,GO:0071705
78389324		78389324	JMAN_mrna-483101	JMAN	AT5G03860.1	MLS	malate synthase [Source:NCBI gene (formerly Entrezgene);Acc:831690]	AT5G03860.1 | Symbols:MLS | malate synthase | Chr5:1032276-1034527 REVERSE LENGTH=562	H	Coenzyme transport and metabolism	UNKNOWN_PFAM_ID(Malate_synthase)	Belongs to the malate synthase family	-
78389324		78389324	US_JCIN_mrna-490091	US	AT5G03860.1	MLS	malate synthase [Source:NCBI gene (formerly Entrezgene);Acc:831690]	AT5G03860.1 | Symbols:MLS | malate synthase | Chr5:1032276-1034527 REVERSE LENGTH=562	H	Coenzyme transport and metabolism	UNKNOWN_PFAM_ID(Malate_synthase)	Belongs to the malate synthase family	GO:0003674,GO:0003824,GO:0004364,GO:0005575,GO:0005622,GO:0005623,GO:0005737,GO:0005829,GO:0006464,GO:0006518,GO:0006575,GO:0006749,GO:0006790,GO:0006807,GO:0008150,GO:0008152,GO:0009987,GO:0010035,GO:0010038,GO:0010731,GO:0016740,GO:0016765,GO:0019538,GO:0034641,GO:0036211,GO:0042221,GO:0043170,GO:0043412,GO:0043603,GO:0044237,GO:0044238,GO:0044260,GO:0044267,GO:0044424,GO:0044444,GO:0044464,GO:0046686,GO:0050896,GO:0051186,GO:0071704,GO:1901564
78389325		78389325	CAN_JCIN_mrna-579003	CAN	AT5G63350.1	AT5G63350	von willebrand factor A domain protein [Source:NCBI gene (formerly Entrezgene);Acc:836455]	AT5G63350.1 | Symbols:no symbol available | no full name available | Chr5:25380216-25381124 REVERSE LENGTH=302					-
78389325		78389325	JAIL_mrna-597095	JAIL	AT5G63350.1	AT5G63350	von willebrand factor A domain protein [Source:NCBI gene (formerly Entrezgene);Acc:836455]	AT5G63350.1 | Symbols:no symbol available | no full name available | Chr5:25380216-25381124 REVERSE LENGTH=302					GO:0003674,GO:0003824,GO:0004017,GO:0005575,GO:0005622,GO:0005623,GO:0005634,GO:0005737,GO:0006082,GO:0006139,GO:0006520,GO:0006725,GO:0006753,GO:0006793,GO:0006796,GO:0006807,GO:0007275,GO:0008150,GO:0008152,GO:0008652,GO:0009058,GO:0009117,GO:0009123,GO:0009165,GO:0009507,GO:0009532,GO:0009536,GO:0009570,GO:0009987,GO:0016053,GO:0016301,GO:0016310,GO:0016740,GO:0016772,GO:0016776,GO:0018130,GO:0019205,GO:0019438,GO:0019637,GO:0019752,GO:0022622,GO:0032501,GO:0032502,GO:0034641,GO:0034654,GO:0043226,GO:0043227,GO:0043229,GO:0043231,GO:0043436,GO:0044237,GO:0044238,GO:0044249,GO:0044271,GO:0044281,GO:0044283,GO:0044422,GO:0044424,GO:0044434,GO:0044435,GO:0044444,GO:0044446,GO:0044464,GO:0046394,GO:0046483,GO:0046940,GO:0048364,GO:0048367,GO:0048731,GO:0048856,GO:0050145,GO:0055086,GO:0071704,GO:0090407,GO:0099402,GO:1901293,GO:1901360,GO:1901362,GO:1901564,GO:1901566,GO:1901576
78389325		78389325	JMAN_mrna-483084	JMAN	AT5G63350.1	AT5G63350	von willebrand factor A domain protein [Source:NCBI gene (formerly Entrezgene);Acc:836455]	AT5G63350.1 | Symbols:no symbol available | no full name available | Chr5:25380216-25381124 REVERSE LENGTH=302					GO:0002181,GO:0003674,GO:0003676,GO:0003723,GO:0003729,GO:0003735,GO:0005198,GO:0005488,GO:0005575,GO:0005618,GO:0005622,GO:0005623,GO:0005634,GO:0005730,GO:0005737,GO:0005773,GO:0005774,GO:0005829,GO:0005840,GO:0005844,GO:0005886,GO:0005911,GO:0006412,GO:0006518,GO:0006807,GO:0008150,GO:0008152,GO:0009058,GO:0009059,GO:0009506,GO:0009507,GO:0009536,GO:0009719,GO:0009725,GO:0009735,GO:0009987,GO:0010033,GO:0010467,GO:0015934,GO:0016020,GO:0019538,GO:0022625,GO:0022626,GO:0030054,GO:0030312,GO:0031090,GO:0031974,GO:0031981,GO:0032991,GO:0034641,GO:0034645,GO:0042221,GO:0042788,GO:0043043,GO:0043170,GO:0043226,GO:0043227,GO:0043228,GO:0043229,GO:0043231,GO:0043232,GO:0043233,GO:0043603,GO:0043604,GO:0044237,GO:0044238,GO:0044249,GO:0044260,GO:0044267,GO:0044271,GO:0044391,GO:0044422,GO:0044424,GO:0044428,GO:0044437,GO:0044444,GO:0044445,GO:0044446,GO:0044464,GO:0050896,GO:0055044,GO:0070013,GO:0071704,GO:0071944,GO:0097159,GO:0098588,GO:0098805,GO:1901363,GO:1901564,GO:1901566,GO:1901576,GO:1990904
78389325		78389325	US_JCIN_mrna-490074	US	AT5G63350.1	AT5G63350	von willebrand factor A domain protein [Source:NCBI gene (formerly Entrezgene);Acc:836455]	AT5G63350.1 | Symbols:no symbol available | no full name available | Chr5:25380216-25381124 REVERSE LENGTH=302					GO:0005575,GO:0005622,GO:0005623,GO:0005737,GO:0005768,GO:0006810,GO:0008104,GO:0008150,GO:0010008,GO:0012505,GO:0015031,GO:0015833,GO:0016020,GO:0031090,GO:0031410,GO:0031982,GO:0033036,GO:0042886,GO:0043226,GO:0043227,GO:0043229,GO:0044422,GO:0044424,GO:0044433,GO:0044440,GO:0044444,GO:0044446,GO:0044464,GO:0045184,GO:0051179,GO:0051234,GO:0071702,GO:0071705,GO:0097708,GO:0098588,GO:0098805
78389326		78389326	CAN_JCIN_mrna-579107	CAN	AT1G67580.1	AT1G67580	Protein kinase superfamily protein [Source:NCBI gene (formerly Entrezgene);Acc:843079]	AT1G67580.1 | Symbols:CDKG2 | CYCLIN-DEPENDENT KINASE G2 | Chr1:25327727-25330965 REVERSE LENGTH=752	T	Signal transduction mechanisms	PF00069(Pkinase)	Serine/Threonine protein kinases, catalytic domain	GO:0003674,GO:0003676,GO:0003723,GO:0003729,GO:0005488,GO:0005575,GO:0005622,GO:0005623,GO:0005737,GO:0008150,GO:0009507,GO:0009532,GO:0009536,GO:0009570,GO:0009579,GO:0009719,GO:0009725,GO:0009735,GO:0010033,GO:0016020,GO:0042221,GO:0043226,GO:0043227,GO:0043229,GO:0043231,GO:0044422,GO:0044424,GO:0044434,GO:0044435,GO:0044444,GO:0044446,GO:0044464,GO:0050896,GO:0097159,GO:1901363
78389326		78389326	JAIL_mrna-597186	JAIL	AT1G67580.1	AT1G67580	Protein kinase superfamily protein [Source:NCBI gene (formerly Entrezgene);Acc:843079]	AT1G67580.1 | Symbols:CDKG2 | CYCLIN-DEPENDENT KINASE G2 | Chr1:25327727-25330965 REVERSE LENGTH=752	T	Signal transduction mechanisms	PF00069(Pkinase)	Serine/Threonine protein kinases, catalytic domain	-
78389326		78389326	JMAN_mrna-482966	JMAN	AT1G67580.1	AT1G67580	Protein kinase superfamily protein [Source:NCBI gene (formerly Entrezgene);Acc:843079]	AT1G67580.1 | Symbols:CDKG2 | CYCLIN-DEPENDENT KINASE G2 | Chr1:25327727-25330965 REVERSE LENGTH=752	T	Signal transduction mechanisms	PF00069(Pkinase)	Serine/Threonine protein kinases, catalytic domain	GO:0002082,GO:0005575,GO:0005622,GO:0005623,GO:0005737,GO:0005739,GO:0005740,GO:0005743,GO:0006140,GO:0006950,GO:0007154,GO:0008150,GO:0009267,GO:0009605,GO:0009892,GO:0009987,GO:0009991,GO:0010563,GO:0016020,GO:0019216,GO:0019219,GO:0019220,GO:0019222,GO:0019866,GO:0031090,GO:0031323,GO:0031324,GO:0031333,GO:0031667,GO:0031668,GO:0031669,GO:0031966,GO:0031967,GO:0031975,GO:0033554,GO:0042325,GO:0042326,GO:0042594,GO:0043226,GO:0043227,GO:0043229,GO:0043231,GO:0043254,GO:0043457,GO:0043467,GO:0044087,GO:0044422,GO:0044424,GO:0044429,GO:0044444,GO:0044446,GO:0044464,GO:0045934,GO:0045936,GO:0045980,GO:0048519,GO:0048523,GO:0050789,GO:0050794,GO:0050896,GO:0051128,GO:0051129,GO:0051171,GO:0051172,GO:0051174,GO:0051716,GO:0062012,GO:0062014,GO:0065007,GO:0071496,GO:0080090,GO:0090324,GO:1900542,GO:1900543,GO:1901856,GO:1902956,GO:1902957,GO:1903578,GO:1903579,GO:1905446,GO:1905447
78389326		78389326	US_JCIN_mrna-489962	US	AT1G67580.1	AT1G67580	Protein kinase superfamily protein [Source:NCBI gene (formerly Entrezgene);Acc:843079]	AT1G67580.1 | Symbols:CDKG2 | CYCLIN-DEPENDENT KINASE G2 | Chr1:25327727-25330965 REVERSE LENGTH=752	T	Signal transduction mechanisms	PF00069(Pkinase)	Serine/Threonine protein kinases, catalytic domain	-
78389327		78389327	CAN_JCIN_mrna-579125	CAN	AT1G67570.1	AT1G67570	zinc finger CONSTANS-like protein (DUF3537) [Source:NCBI gene (formerly Entrezgene);Acc:843078]	AT1G67570.1 | Symbols:no symbol available | no full name available | Chr1:25325318-25326938 FORWARD LENGTH=456	S	Function unknown	PF12056(DUF3537)	Protein of unknown function (DUF3537)	GO:0003674,GO:0005488,GO:0005515,GO:0005575,GO:0005622,GO:0005623,GO:0005634,GO:0005856,GO:0005874,GO:0008017,GO:0008092,GO:0015630,GO:0015631,GO:0043226,GO:0043227,GO:0043228,GO:0043229,GO:0043231,GO:0043232,GO:0044422,GO:0044424,GO:0044430,GO:0044446,GO:0044464,GO:0099080,GO:0099081,GO:0099512,GO:0099513
78389327		78389327	JAIL_mrna-597241	JAIL	AT1G67570.1	AT1G67570	zinc finger CONSTANS-like protein (DUF3537) [Source:NCBI gene (formerly Entrezgene);Acc:843078]	AT1G67570.1 | Symbols:no symbol available | no full name available | Chr1:25325318-25326938 FORWARD LENGTH=456	S	Function unknown	PF12056(DUF3537)	Protein of unknown function (DUF3537)	GO:0003674,GO:0003824,GO:0004175,GO:0004190,GO:0006508,GO:0006807,GO:0008150,GO:0008152,GO:0008233,GO:0009056,GO:0009057,GO:0016787,GO:0019538,GO:0030163,GO:0043170,GO:0044238,GO:0070001,GO:0070011,GO:0071704,GO:0140096,GO:1901564,GO:1901565,GO:1901575
78389327		78389327	JMAN_mrna-482929	JMAN	AT1G67570.1	AT1G67570	zinc finger CONSTANS-like protein (DUF3537) [Source:NCBI gene (formerly Entrezgene);Acc:843078]	AT1G67570.1 | Symbols:no symbol available | no full name available | Chr1:25325318-25326938 FORWARD LENGTH=456	S	Function unknown	PF12056(DUF3537)	Protein of unknown function (DUF3537)	GO:0000325,GO:0003674,GO:0003824,GO:0005215,GO:0005575,GO:0005622,GO:0005623,GO:0005737,GO:0005773,GO:0005774,GO:0005794,GO:0005829,GO:0005886,GO:0006810,GO:0006811,GO:0006812,GO:0008150,GO:0008324,GO:0012505,GO:0015075,GO:0015077,GO:0015078,GO:0015318,GO:0015399,GO:0015405,GO:0015672,GO:0015988,GO:0015991,GO:0016020,GO:0016462,GO:0016469,GO:0016787,GO:0016817,GO:0016818,GO:0016887,GO:0017111,GO:0019829,GO:0022804,GO:0022853,GO:0022857,GO:0022890,GO:0031090,GO:0032991,GO:0034220,GO:0042623,GO:0042625,GO:0042626,GO:0043226,GO:0043227,GO:0043229,GO:0043231,GO:0043492,GO:0044422,GO:0044424,GO:0044425,GO:0044437,GO:0044444,GO:0044446,GO:0044464,GO:0044769,GO:0046933,GO:0051179,GO:0051234,GO:0055085,GO:0071944,GO:0090662,GO:0098588,GO:0098655,GO:0098660,GO:0098662,GO:0098796,GO:0098805,GO:0099131,GO:0099132,GO:1902600
78389327		78389327	US_JCIN_mrna-489939	US	AT1G67570.1	AT1G67570	zinc finger CONSTANS-like protein (DUF3537) [Source:NCBI gene (formerly Entrezgene);Acc:843078]	AT1G67570.1 | Symbols:no symbol available | no full name available | Chr1:25325318-25326938 FORWARD LENGTH=456	S	Function unknown	PF12056(DUF3537)	Protein of unknown function (DUF3537)	-
78389328	M2642	78389328	CAN_JCIN_mrna-579137	CAN	AT5G63380.1	AT5G63380	AMP-dependent synthetase and ligase family protein [Source:NCBI gene (formerly Entrezgene);Acc:836457]	AT5G63380.1 | Symbols:no symbol available | no full name available | Chr5:25387581-25390026 REVERSE LENGTH=562	I	Lipid transport and metabolism	PF00501(AMP-binding);PF13193(AMP-binding_C)	4-coumarate--CoA ligase-like 9	-
78389328	M2642	78389328	JAIL_mrna-597281	JAIL	AT5G63380.1	AT5G63380	AMP-dependent synthetase and ligase family protein [Source:NCBI gene (formerly Entrezgene);Acc:836457]	AT5G63380.1 | Symbols:no symbol available | no full name available | Chr5:25387581-25390026 REVERSE LENGTH=562	I	Lipid transport and metabolism	PF00501(AMP-binding);PF13193(AMP-binding_C)	4-coumarate--CoA ligase-like 9	GO:0003674,GO:0003824,GO:0005575,GO:0005622,GO:0005623,GO:0005737,GO:0005794,GO:0008150,GO:0008374,GO:0009987,GO:0012505,GO:0016407,GO:0016413,GO:0016740,GO:0016746,GO:0016747,GO:0043226,GO:0043227,GO:0043229,GO:0043231,GO:0044424,GO:0044444,GO:0044464,GO:0071554
78389328	M2642	78389328	JMAN_mrna-482913	JMAN	AT5G63380.1	AT5G63380	AMP-dependent synthetase and ligase family protein [Source:NCBI gene (formerly Entrezgene);Acc:836457]	AT5G63380.1 | Symbols:no symbol available | no full name available | Chr5:25387581-25390026 REVERSE LENGTH=562	I	Lipid transport and metabolism	PF00501(AMP-binding);PF13193(AMP-binding_C)	4-coumarate--CoA ligase-like 9	GO:0003674,GO:0003700,GO:0005575,GO:0005622,GO:0005623,GO:0005634,GO:0006355,GO:0008150,GO:0009314,GO:0009416,GO:0009628,GO:0009889,GO:0009909,GO:0010468,GO:0010556,GO:0019219,GO:0019222,GO:0031323,GO:0031326,GO:0043226,GO:0043227,GO:0043229,GO:0043231,GO:0044424,GO:0044464,GO:0048580,GO:0048831,GO:0050789,GO:0050793,GO:0050794,GO:0050896,GO:0051171,GO:0051239,GO:0051252,GO:0060255,GO:0065007,GO:0080090,GO:0140110,GO:1903506,GO:2000026,GO:2000112,GO:2000241,GO:2001141
78389328	M2642	78389328	US_JCIN_mrna-489923	US	AT5G63380.1	AT5G63380	AMP-dependent synthetase and ligase family protein [Source:NCBI gene (formerly Entrezgene);Acc:836457]	AT5G63380.1 | Symbols:no symbol available | no full name available | Chr5:25387581-25390026 REVERSE LENGTH=562	I	Lipid transport and metabolism	PF00501(AMP-binding);PF13193(AMP-binding_C)	4-coumarate--CoA ligase-like 9	-
78389328	M2642	78389329	US_JCIN_mrna-1696578	US	AT5G63380.1	AT5G63380	AMP-dependent synthetase and ligase family protein [Source:NCBI gene (formerly Entrezgene);Acc:836457]	AT5G63380.1 | Symbols:no symbol available | no full name available | Chr5:25387581-25390026 REVERSE LENGTH=562	I	Lipid transport and metabolism	PF00501(AMP-binding);PF13193(AMP-binding_C)	4-coumarate--CoA ligase-like	-
78389328	M2642	78389330	JMAN_mrna-1608753	JMAN	AT5G63380.1	AT5G63380	AMP-dependent synthetase and ligase family protein [Source:NCBI gene (formerly Entrezgene);Acc:836457]	AT5G63380.1 | Symbols:no symbol available | no full name available | Chr5:25387581-25390026 REVERSE LENGTH=562	I	Lipid transport and metabolism	PF00501(AMP-binding);PF13193(AMP-binding_C)	4-coumarate--CoA ligase-like	GO:0001671,GO:0003674,GO:0005488,GO:0005515,GO:0005575,GO:0005622,GO:0005623,GO:0005737,GO:0005829,GO:0008047,GO:0008150,GO:0030234,GO:0031072,GO:0032781,GO:0043085,GO:0043462,GO:0044093,GO:0044424,GO:0044444,GO:0044464,GO:0050790,GO:0051087,GO:0051336,GO:0051345,GO:0051879,GO:0060589,GO:0060590,GO:0065007,GO:0065009,GO:0098772
78389328	M2642	78389331	JAIL_mrna-1595656	JAIL	AT5G63380.1	AT5G63380	AMP-dependent synthetase and ligase family protein [Source:NCBI gene (formerly Entrezgene);Acc:836457]	AT5G63380.1 | Symbols:no symbol available | no full name available | Chr5:25387581-25390026 REVERSE LENGTH=562	I	Lipid transport and metabolism	PF00501(AMP-binding);PF13193(AMP-binding_C)	4-coumarate--CoA ligase-like	GO:0003674,GO:0003700,GO:0005575,GO:0005622,GO:0005623,GO:0005634,GO:0006355,GO:0007275,GO:0008150,GO:0008356,GO:0009888,GO:0009889,GO:0009987,GO:0010073,GO:0010075,GO:0010468,GO:0010556,GO:0019219,GO:0019222,GO:0022622,GO:0030856,GO:0031323,GO:0031326,GO:0032501,GO:0032502,GO:0040008,GO:0043226,GO:0043227,GO:0043229,GO:0043231,GO:0044424,GO:0044464,GO:0045595,GO:0045604,GO:0045682,GO:0048364,GO:0048507,GO:0048509,GO:0048638,GO:0048731,GO:0048856,GO:0050789,GO:0050793,GO:0050794,GO:0051171,GO:0051239,GO:0051252,GO:0051301,GO:0051302,GO:0060255,GO:0065007,GO:0080090,GO:0099402,GO:0140110,GO:1903506,GO:2000026,GO:2000112,GO:2001141
78389328	M2642	78389332	CAN_JCIN_mrna-1587121	CAN	AT5G63380.1	AT5G63380	AMP-dependent synthetase and ligase family protein [Source:NCBI gene (formerly Entrezgene);Acc:836457]	AT5G63380.1 | Symbols:no symbol available | no full name available | Chr5:25387581-25390026 REVERSE LENGTH=562	I	Lipid transport and metabolism	PF00501(AMP-binding);PF13193(AMP-binding_C)	4-coumarate--CoA ligase-like	GO:0001101,GO:0003674,GO:0003676,GO:0003723,GO:0003729,GO:0005215,GO:0005372,GO:0005488,GO:0005575,GO:0005622,GO:0005623,GO:0005737,GO:0005886,GO:0005887,GO:0005911,GO:0006810,GO:0006811,GO:0006833,GO:0006950,GO:0008150,GO:0009414,GO:0009415,GO:0009506,GO:0009507,GO:0009536,GO:0009628,GO:0009719,GO:0009725,GO:0009737,GO:0010033,GO:0010035,GO:0015250,GO:0015267,GO:0015318,GO:0016020,GO:0016021,GO:0022803,GO:0022838,GO:0022857,GO:0030054,GO:0031224,GO:0031226,GO:0033993,GO:0034220,GO:0042044,GO:0042221,GO:0043226,GO:0043227,GO:0043229,GO:0043231,GO:0044424,GO:0044425,GO:0044444,GO:0044459,GO:0044464,GO:0050896,GO:0051179,GO:0051234,GO:0055044,GO:0055085,GO:0071944,GO:0097159,GO:0097305,GO:1901363,GO:1901700
78389328	M2642	78389333	JMAN_mrna-1608818	JMAN	AT5G63380.1	AT5G63380	AMP-dependent synthetase and ligase family protein [Source:NCBI gene (formerly Entrezgene);Acc:836457]	AT5G63380.1 | Symbols:no symbol available | no full name available | Chr5:25387581-25390026 REVERSE LENGTH=562	I	Lipid transport and metabolism	PF00501(AMP-binding);PF13193(AMP-binding_C)	4-coumarate--CoA ligase-like	-
78389328	M2642	78389334	JAIL_mrna-1595589	JAIL	AT5G63380.1	AT5G63380	AMP-dependent synthetase and ligase family protein [Source:NCBI gene (formerly Entrezgene);Acc:836457]	AT5G63380.1 | Symbols:no symbol available | no full name available | Chr5:25387581-25390026 REVERSE LENGTH=562	I	Lipid transport and metabolism	PF00501(AMP-binding);PF13193(AMP-binding_C)	4-coumarate--CoA ligase-like	-
78389328	M2642	78389335	CAN_JCIN_mrna-1587156	CAN	AT5G63380.1	AT5G63380	AMP-dependent synthetase and ligase family protein [Source:NCBI gene (formerly Entrezgene);Acc:836457]	AT5G63380.1 | Symbols:no symbol available | no full name available | Chr5:25387581-25390026 REVERSE LENGTH=562	I	Lipid transport and metabolism	PF00501(AMP-binding);PF13193(AMP-binding_C)	4-coumarate--CoA ligase-like	GO:0003674,GO:0003824,GO:0004553,GO:0007275,GO:0007389,GO:0008150,GO:0008810,GO:0009605,GO:0009607,GO:0009624,GO:0016787,GO:0016798,GO:0032501,GO:0032502,GO:0043207,GO:0048856,GO:0050896,GO:0051704,GO:0051707
78389328	M2642	78389336	US_JCIN_mrna-1696544	US	AT5G63380.1	AT5G63380	AMP-dependent synthetase and ligase family protein [Source:NCBI gene (formerly Entrezgene);Acc:836457]	AT5G63380.1 | Symbols:no symbol available | no full name available | Chr5:25387581-25390026 REVERSE LENGTH=562	I	Lipid transport and metabolism	PF00501(AMP-binding);PF13193(AMP-binding_C)	4-coumarate--CoA ligase-like	-
78389337		78389337	CAN_JCIN_mrna-579255	CAN	AT1G29320.1	AT1G29320	Transducin/WD40 repeat-like superfamily protein [Source:NCBI gene (formerly Entrezgene);Acc:839806]	AT1G29320.1 | Symbols:no symbol available | no full name available | Chr1:10255355-10258238 FORWARD LENGTH=468	S	Function unknown		WD repeat-containing protein	GO:0000428,GO:0003674,GO:0003824,GO:0004721,GO:0004722,GO:0005488,GO:0005515,GO:0005575,GO:0005622,GO:0005623,GO:0005634,GO:0005654,GO:0006355,GO:0006357,GO:0006464,GO:0006470,GO:0006793,GO:0006796,GO:0006807,GO:0006950,GO:0006970,GO:0008022,GO:0008150,GO:0008152,GO:0008420,GO:0009628,GO:0009651,GO:0009787,GO:0009788,GO:0009889,GO:0009966,GO:0009968,GO:0009987,GO:0010468,GO:0010556,GO:0010646,GO:0010648,GO:0016311,GO:0016591,GO:0016787,GO:0016788,GO:0016791,GO:0019219,GO:0019222,GO:0019538,GO:0023051,GO:0023057,GO:0030880,GO:0031323,GO:0031326,GO:0031974,GO:0031981,GO:0032991,GO:0036211,GO:0042578,GO:0043170,GO:0043226,GO:0043227,GO:0043229,GO:0043231,GO:0043233,GO:0043412,GO:0044237,GO:0044238,GO:0044260,GO:0044267,GO:0044422,GO:0044424,GO:0044428,GO:0044446,GO:0044451,GO:0044464,GO:0048519,GO:0048523,GO:0048583,GO:0048585,GO:0050789,GO:0050794,GO:0050896,GO:0051171,GO:0051252,GO:0055029,GO:0060255,GO:0061695,GO:0065007,GO:0070013,GO:0070940,GO:0071704,GO:0080090,GO:0140096,GO:1901419,GO:1901420,GO:1901564,GO:1902494,GO:1903506,GO:1905957,GO:1905958,GO:1990234,GO:2000112,GO:2001141
78389337		78389337	JAIL_mrna-597380	JAIL	AT1G29320.1	AT1G29320	Transducin/WD40 repeat-like superfamily protein [Source:NCBI gene (formerly Entrezgene);Acc:839806]	AT1G29320.1 | Symbols:no symbol available | no full name available | Chr1:10255355-10258238 FORWARD LENGTH=468	S	Function unknown		WD repeat-containing protein	-
78389337		78389337	JMAN_mrna-482832	JMAN	AT1G29320.1	AT1G29320	Transducin/WD40 repeat-like superfamily protein [Source:NCBI gene (formerly Entrezgene);Acc:839806]	AT1G29320.1 | Symbols:no symbol available | no full name available | Chr1:10255355-10258238 FORWARD LENGTH=468	S	Function unknown		WD repeat-containing protein	GO:0000003,GO:0003006,GO:0003674,GO:0003676,GO:0003677,GO:0003700,GO:0005488,GO:0005575,GO:0005622,GO:0005623,GO:0005634,GO:0006355,GO:0007275,GO:0008150,GO:0009791,GO:0009888,GO:0009889,GO:0009908,GO:0009909,GO:0010022,GO:0010073,GO:0010468,GO:0010556,GO:0010582,GO:0019219,GO:0019222,GO:0022414,GO:0031323,GO:0031326,GO:0032501,GO:0032502,GO:0043226,GO:0043227,GO:0043229,GO:0043231,GO:0044424,GO:0044464,GO:0048367,GO:0048507,GO:0048580,GO:0048608,GO:0048731,GO:0048831,GO:0048856,GO:0050789,GO:0050793,GO:0050794,GO:0051171,GO:0051239,GO:0051252,GO:0060255,GO:0061458,GO:0065007,GO:0080090,GO:0090567,GO:0097159,GO:0140110,GO:1901363,GO:1903506,GO:2000026,GO:2000112,GO:2000241,GO:2001141
78389337		78389337	US_JCIN_mrna-489856	US	AT1G29320.1	AT1G29320	Transducin/WD40 repeat-like superfamily protein [Source:NCBI gene (formerly Entrezgene);Acc:839806]	AT1G29320.1 | Symbols:no symbol available | no full name available | Chr1:10255355-10258238 FORWARD LENGTH=468	S	Function unknown		WD repeat-containing protein	GO:0000160,GO:0001736,GO:0001738,GO:0002009,GO:0002237,GO:0002376,GO:0003674,GO:0003676,GO:0003723,GO:0003729,GO:0005488,GO:0006810,GO:0006950,GO:0006952,GO:0006955,GO:0006970,GO:0007154,GO:0007164,GO:0007165,GO:0007275,GO:0007568,GO:0008150,GO:0009266,GO:0009408,GO:0009605,GO:0009607,GO:0009611,GO:0009617,GO:0009620,GO:0009628,GO:0009651,GO:0009653,GO:0009719,GO:0009723,GO:0009725,GO:0009743,GO:0009755,GO:0009756,GO:0009787,GO:0009789,GO:0009814,GO:0009861,GO:0009871,GO:0009873,GO:0009888,GO:0009914,GO:0009926,GO:0009966,GO:0009967,GO:0009987,GO:0010015,GO:0010033,GO:0010035,GO:0010038,GO:0010039,GO:0010053,GO:0010054,GO:0010087,GO:0010104,GO:0010119,GO:0010150,GO:0010182,GO:0010646,GO:0010647,GO:0010817,GO:0016043,GO:0021700,GO:0022622,GO:0023051,GO:0023052,GO:0023056,GO:0030154,GO:0031347,GO:0031348,GO:0032501,GO:0032502,GO:0032870,GO:0033036,GO:0033037,GO:0033554,GO:0035556,GO:0042221,GO:0042545,GO:0042742,GO:0043207,GO:0045087,GO:0045229,GO:0048364,GO:0048366,GO:0048367,GO:0048468,GO:0048469,GO:0048518,GO:0048519,GO:0048522,GO:0048583,GO:0048584,GO:0048585,GO:0048729,GO:0048731,GO:0048764,GO:0048765,GO:0048827,GO:0048856,GO:0048869,GO:0050789,GO:0050794,GO:0050832,GO:0050896,GO:0051179,GO:0051234,GO:0051301,GO:0051641,GO:0051704,GO:0051707,GO:0051716,GO:0052386,GO:0052482,GO:0052542,GO:0052543,GO:0052544,GO:0052545,GO:0060429,GO:0060918,GO:0065007,GO:0065008,GO:0070297,GO:0070727,GO:0070887,GO:0071241,GO:0071248,GO:0071281,GO:0071310,GO:0071322,GO:0071369,GO:0071495,GO:0071554,GO:0071555,GO:0071695,GO:0071840,GO:0080134,GO:0090558,GO:0090627,GO:0090693,GO:0097159,GO:0098542,GO:0099402,GO:1901363,GO:1901419,GO:1901421,GO:1901700,GO:1901701,GO:1902531,GO:1905392,GO:1905957,GO:1905959
78389338	M2643	78389338	CAN_JCIN_mrna-579337	CAN	AT5G20090.1	AT5G20090	Uncharacterized protein family (UPF0041) [Source:NCBI gene (formerly Entrezgene);Acc:832131]	AT5G20090.1 | Symbols:AtMPC1,MPC1 | mitochondrial pyruvate carrier 1 | Chr5:6787246-6788000 REVERSE LENGTH=110	C	Energy production and conversion	PF03650(MPC)	Mediates the uptake of pyruvate into mitochondria	GO:0000166,GO:0003674,GO:0003824,GO:0004448,GO:0004449,GO:0005488,GO:0005524,GO:0005575,GO:0005622,GO:0005623,GO:0005737,GO:0005739,GO:0006082,GO:0006091,GO:0006099,GO:0006101,GO:0006102,GO:0008144,GO:0008150,GO:0008152,GO:0008270,GO:0009060,GO:0009507,GO:0009536,GO:0009987,GO:0015980,GO:0016491,GO:0016614,GO:0016616,GO:0016999,GO:0017076,GO:0017144,GO:0019752,GO:0030554,GO:0032553,GO:0032555,GO:0032559,GO:0035639,GO:0036094,GO:0043167,GO:0043168,GO:0043169,GO:0043226,GO:0043227,GO:0043229,GO:0043231,GO:0043436,GO:0044237,GO:0044238,GO:0044281,GO:0044424,GO:0044444,GO:0044464,GO:0045333,GO:0046872,GO:0046914,GO:0055114,GO:0071704,GO:0072350,GO:0097159,GO:0097367,GO:1901265,GO:1901363
78389338	M2643	78389338	JAIL_mrna-597438	JAIL	AT5G20090.1	AT5G20090	Uncharacterized protein family (UPF0041) [Source:NCBI gene (formerly Entrezgene);Acc:832131]	AT5G20090.1 | Symbols:AtMPC1,MPC1 | mitochondrial pyruvate carrier 1 | Chr5:6787246-6788000 REVERSE LENGTH=110	C	Energy production and conversion	PF03650(MPC)	Mediates the uptake of pyruvate into mitochondria	GO:0003674,GO:0005488,GO:0005515,GO:0005575,GO:0005622,GO:0005623,GO:0005634,GO:0006325,GO:0006342,GO:0006344,GO:0006355,GO:0006996,GO:0008150,GO:0009889,GO:0009890,GO:0009892,GO:0009987,GO:0010468,GO:0010556,GO:0010558,GO:0010605,GO:0010629,GO:0016043,GO:0016458,GO:0019219,GO:0019222,GO:0031323,GO:0031324,GO:0031326,GO:0031327,GO:0040029,GO:0042802,GO:0042803,GO:0043226,GO:0043227,GO:0043229,GO:0043231,GO:0044424,GO:0044464,GO:0045814,GO:0045892,GO:0045934,GO:0046983,GO:0048519,GO:0048523,GO:0050789,GO:0050794,GO:0051171,GO:0051172,GO:0051252,GO:0051253,GO:0051276,GO:0060255,GO:0065007,GO:0071840,GO:0080090,GO:1902679,GO:1903506,GO:1903507,GO:2000112,GO:2000113,GO:2001141
78389338	M2643	78389338	JMAN_mrna-482793	JMAN	AT5G20090.1	AT5G20090	Uncharacterized protein family (UPF0041) [Source:NCBI gene (formerly Entrezgene);Acc:832131]	AT5G20090.1 | Symbols:AtMPC1,MPC1 | mitochondrial pyruvate carrier 1 | Chr5:6787246-6788000 REVERSE LENGTH=110	C	Energy production and conversion	PF03650(MPC)	Mediates the uptake of pyruvate into mitochondria	-
78389338	M2643	78389338	US_JCIN_mrna-489817	US	AT5G20090.1	AT5G20090	Uncharacterized protein family (UPF0041) [Source:NCBI gene (formerly Entrezgene);Acc:832131]	AT5G20090.1 | Symbols:AtMPC1,MPC1 | mitochondrial pyruvate carrier 1 | Chr5:6787246-6788000 REVERSE LENGTH=110	C	Energy production and conversion	PF03650(MPC)	Mediates the uptake of pyruvate into mitochondria	GO:0001558,GO:0002791,GO:0003674,GO:0003682,GO:0005488,GO:0005515,GO:0005575,GO:0005622,GO:0005623,GO:0005634,GO:0005635,GO:0005737,GO:0005783,GO:0005788,GO:0005789,GO:0005829,GO:0005886,GO:0006139,GO:0006259,GO:0006260,GO:0006355,GO:0006417,GO:0006457,GO:0006725,GO:0006807,GO:0008150,GO:0008152,GO:0009058,GO:0009059,GO:0009889,GO:0009890,GO:0009891,GO:0009892,GO:0009893,GO:0009987,GO:0010468,GO:0010556,GO:0010557,GO:0010558,GO:0010604,GO:0010605,GO:0010608,GO:0010628,GO:0012505,GO:0016020,GO:0016021,GO:0019219,GO:0019222,GO:0030308,GO:0030544,GO:0031072,GO:0031090,GO:0031224,GO:0031323,GO:0031324,GO:0031325,GO:0031326,GO:0031327,GO:0031328,GO:0031965,GO:0031967,GO:0031974,GO:0031975,GO:0031984,GO:0032268,GO:0032879,GO:0032880,GO:0034248,GO:0034641,GO:0034645,GO:0040008,GO:0042175,GO:0042393,GO:0043021,GO:0043022,GO:0043170,GO:0043226,GO:0043227,GO:0043229,GO:0043231,GO:0043233,GO:0044237,GO:0044238,GO:0044249,GO:0044260,GO:0044422,GO:0044424,GO:0044425,GO:0044428,GO:0044432,GO:0044444,GO:0044446,GO:0044464,GO:0044877,GO:0045893,GO:0045926,GO:0045934,GO:0045935,GO:0046483,GO:0048518,GO:0048519,GO:0048522,GO:0048523,GO:0050708,GO:0050789,GO:0050794,GO:0051046,GO:0051049,GO:0051052,GO:0051053,GO:0051087,GO:0051128,GO:0051171,GO:0051172,GO:0051173,GO:0051223,GO:0051246,GO:0051252,GO:0051254,GO:0060255,GO:0061649,GO:0065007,GO:0070013,GO:0070201,GO:0071704,GO:0071944,GO:0080090,GO:0090087,GO:0090304,GO:0098827,GO:0140030,GO:0140035,GO:0140036,GO:1901360,GO:1901576,GO:1902680,GO:1903506,GO:1903508,GO:1903530,GO:2000112,GO:2000113,GO:2000278,GO:2000279,GO:2001141
78389338	M2643	78389339	CAN_JCIN_mrna-1587070	CAN	AT5G20090.1	AT5G20090	Uncharacterized protein family (UPF0041) [Source:NCBI gene (formerly Entrezgene);Acc:832131]	AT5G20090.1 | Symbols:AtMPC1,MPC1 | mitochondrial pyruvate carrier 1 | Chr5:6787246-6788000 REVERSE LENGTH=110	C	Energy production and conversion	PF03650(MPC)	Mediates the uptake of pyruvate into mitochondria	-
78389338	M2643	78389339	JAIL_mrna-1595684	JAIL	AT5G20090.1	AT5G20090	Uncharacterized protein family (UPF0041) [Source:NCBI gene (formerly Entrezgene);Acc:832131]	AT5G20090.1 | Symbols:AtMPC1,MPC1 | mitochondrial pyruvate carrier 1 | Chr5:6787246-6788000 REVERSE LENGTH=110	C	Energy production and conversion	PF03650(MPC)	Mediates the uptake of pyruvate into mitochondria	GO:0000228,GO:0000723,GO:0000781,GO:0000782,GO:0000783,GO:0000784,GO:0003674,GO:0003676,GO:0003677,GO:0003690,GO:0003691,GO:0005488,GO:0005575,GO:0005622,GO:0005623,GO:0005634,GO:0005694,GO:0006139,GO:0006259,GO:0006725,GO:0006807,GO:0006996,GO:0008150,GO:0008152,GO:0009987,GO:0016043,GO:0031627,GO:0031974,GO:0031981,GO:0032200,GO:0032991,GO:0032993,GO:0034641,GO:0042162,GO:0042592,GO:0043170,GO:0043226,GO:0043227,GO:0043228,GO:0043229,GO:0043231,GO:0043232,GO:0043233,GO:0043565,GO:0044237,GO:0044238,GO:0044260,GO:0044422,GO:0044424,GO:0044427,GO:0044428,GO:0044446,GO:0044454,GO:0044464,GO:0046483,GO:0051276,GO:0060249,GO:0065007,GO:0065008,GO:0070013,GO:0071704,GO:0071840,GO:0090304,GO:0097159,GO:0098687,GO:1901360,GO:1901363
78389338	M2643	78389339	JMAN_mrna-1608722	JMAN	AT5G20090.1	AT5G20090	Uncharacterized protein family (UPF0041) [Source:NCBI gene (formerly Entrezgene);Acc:832131]	AT5G20090.1 | Symbols:AtMPC1,MPC1 | mitochondrial pyruvate carrier 1 | Chr5:6787246-6788000 REVERSE LENGTH=110	C	Energy production and conversion	PF03650(MPC)	Mediates the uptake of pyruvate into mitochondria	-
78389338	M2643	78389339	US_JCIN_mrna-1696644	US	AT5G20090.1	AT5G20090	Uncharacterized protein family (UPF0041) [Source:NCBI gene (formerly Entrezgene);Acc:832131]	AT5G20090.1 | Symbols:AtMPC1,MPC1 | mitochondrial pyruvate carrier 1 | Chr5:6787246-6788000 REVERSE LENGTH=110	C	Energy production and conversion	PF03650(MPC)	Mediates the uptake of pyruvate into mitochondria	GO:0000049,GO:0000154,GO:0002097,GO:0002101,GO:0003674,GO:0003676,GO:0003723,GO:0003824,GO:0005488,GO:0005575,GO:0005622,GO:0005623,GO:0005634,GO:0005730,GO:0006139,GO:0006364,GO:0006396,GO:0006399,GO:0006400,GO:0006725,GO:0006807,GO:0008033,GO:0008080,GO:0008150,GO:0008152,GO:0009451,GO:0009987,GO:0010467,GO:0016070,GO:0016072,GO:0016407,GO:0016410,GO:0016740,GO:0016746,GO:0016747,GO:0022613,GO:0030490,GO:0030684,GO:0030686,GO:0031974,GO:0031981,GO:0032991,GO:0034470,GO:0034641,GO:0034660,GO:0042254,GO:0042274,GO:0043170,GO:0043226,GO:0043227,GO:0043228,GO:0043229,GO:0043231,GO:0043232,GO:0043233,GO:0043412,GO:0044085,GO:0044237,GO:0044238,GO:0044422,GO:0044424,GO:0044428,GO:0044446,GO:0044464,GO:0046483,GO:0051391,GO:0051392,GO:0070013,GO:0071704,GO:0071840,GO:0090304,GO:0097159,GO:1901360,GO:1901363,GO:1904812,GO:1990882,GO:1990883,GO:1990884,GO:1990904
78389340	M2644	78389340	CAN_JCIN_mrna-579429	CAN	AT5G60160.1	AT5G60160	Zn-dependent exopeptidases superfamily protein [Source:NCBI gene (formerly Entrezgene);Acc:836138]	AT5G60160.1 | Symbols:no symbol available | no full name available | Chr5:24223887-24226783 REVERSE LENGTH=477	E	Amino acid transport and metabolism	PF02127(Peptidase_M18)	Belongs to the peptidase M18 family	GO:0000165,GO:0002237,GO:0003674,GO:0003676,GO:0003723,GO:0003727,GO:0005488,GO:0005515,GO:0005575,GO:0005622,GO:0005623,GO:0005634,GO:0005654,GO:0005737,GO:0006464,GO:0006468,GO:0006793,GO:0006796,GO:0006807,GO:0007154,GO:0007165,GO:0008143,GO:0008150,GO:0008152,GO:0009605,GO:0009607,GO:0009617,GO:0009892,GO:0009894,GO:0009987,GO:0010033,GO:0010468,GO:0010605,GO:0010608,GO:0010629,GO:0016234,GO:0016310,GO:0016604,GO:0016607,GO:0019219,GO:0019222,GO:0019538,GO:0019899,GO:0023014,GO:0023052,GO:0031323,GO:0031324,GO:0031329,GO:0031440,GO:0031441,GO:0031974,GO:0031981,GO:0032496,GO:0032991,GO:0033993,GO:0035556,GO:0036211,GO:0042221,GO:0042405,GO:0043085,GO:0043170,GO:0043207,GO:0043226,GO:0043227,GO:0043229,GO:0043231,GO:0043233,GO:0043412,GO:0043487,GO:0043488,GO:0043621,GO:0044093,GO:0044237,GO:0044238,GO:0044260,GO:0044267,GO:0044422,GO:0044424,GO:0044428,GO:0044444,GO:0044446,GO:0044451,GO:0044464,GO:0045934,GO:0048471,GO:0048519,GO:0048523,GO:0050684,GO:0050686,GO:0050789,GO:0050790,GO:0050794,GO:0050896,GO:0051171,GO:0051172,GO:0051252,GO:0051253,GO:0051338,GO:0051347,GO:0051704,GO:0051707,GO:0051716,GO:0060255,GO:0061013,GO:0065007,GO:0065008,GO:0065009,GO:0070013,GO:0070063,GO:0070717,GO:0070887,GO:0071216,GO:0071219,GO:0071222,GO:0071310,GO:0071396,GO:0071704,GO:0080090,GO:0097159,GO:1900363,GO:1900364,GO:1901363,GO:1901564,GO:1901700,GO:1901701,GO:1903311,GO:1903312,GO:1904245,GO:1904247,GO:1990904
78389340	M2644	78389340	JAIL_mrna-597450	JAIL	AT5G60160.1	AT5G60160	Zn-dependent exopeptidases superfamily protein [Source:NCBI gene (formerly Entrezgene);Acc:836138]	AT5G60160.1 | Symbols:no symbol available | no full name available | Chr5:24223887-24226783 REVERSE LENGTH=477	E	Amino acid transport and metabolism	PF02127(Peptidase_M18)	Belongs to the peptidase M18 family	GO:0001101,GO:0001653,GO:0002376,GO:0003674,GO:0003824,GO:0004383,GO:0004672,GO:0004888,GO:0005488,GO:0005575,GO:0005576,GO:0005623,GO:0005886,GO:0005911,GO:0006139,GO:0006163,GO:0006164,GO:0006182,GO:0006464,GO:0006468,GO:0006725,GO:0006753,GO:0006793,GO:0006796,GO:0006807,GO:0006950,GO:0006952,GO:0006955,GO:0007154,GO:0007165,GO:0008150,GO:0008152,GO:0009058,GO:0009117,GO:0009150,GO:0009152,GO:0009165,GO:0009187,GO:0009190,GO:0009259,GO:0009260,GO:0009506,GO:0009605,GO:0009607,GO:0009611,GO:0009617,GO:0009719,GO:0009725,GO:0009753,GO:0009975,GO:0009987,GO:0010033,GO:0016020,GO:0016301,GO:0016310,GO:0016740,GO:0016772,GO:0016773,GO:0016829,GO:0016849,GO:0018130,GO:0019199,GO:0019438,GO:0019538,GO:0019637,GO:0019693,GO:0023052,GO:0030054,GO:0033218,GO:0034641,GO:0034654,GO:0036211,GO:0038023,GO:0042221,GO:0042277,GO:0042742,GO:0043170,GO:0043207,GO:0043412,GO:0044237,GO:0044238,GO:0044249,GO:0044260,GO:0044267,GO:0044271,GO:0044281,GO:0044464,GO:0045087,GO:0046068,GO:0046390,GO:0046483,GO:0050789,GO:0050794,GO:0050896,GO:0051704,GO:0051707,GO:0051716,GO:0052652,GO:0055044,GO:0055086,GO:0060089,GO:0065007,GO:0071704,GO:0071944,GO:0072521,GO:0072522,GO:0090407,GO:0098542,GO:0140096,GO:1901135,GO:1901137,GO:1901293,GO:1901360,GO:1901362,GO:1901564,GO:1901566,GO:1901576,GO:1901700
78389340	M2644	78389340	JMAN_mrna-482740	JMAN	AT5G60160.1	AT5G60160	Zn-dependent exopeptidases superfamily protein [Source:NCBI gene (formerly Entrezgene);Acc:836138]	AT5G60160.1 | Symbols:no symbol available | no full name available | Chr5:24223887-24226783 REVERSE LENGTH=477	E	Amino acid transport and metabolism	PF02127(Peptidase_M18)	Belongs to the peptidase M18 family	GO:0001101,GO:0003674,GO:0003824,GO:0006082,GO:0006629,GO:0006720,GO:0006721,GO:0007154,GO:0007165,GO:0008150,GO:0008152,GO:0008299,GO:0008610,GO:0009058,GO:0009314,GO:0009416,GO:0009628,GO:0009685,GO:0009686,GO:0009719,GO:0009725,GO:0009739,GO:0009740,GO:0009755,GO:0009987,GO:0010033,GO:0010476,GO:0010817,GO:0016053,GO:0016101,GO:0016102,GO:0016114,GO:0016491,GO:0016705,GO:0016706,GO:0016707,GO:0019752,GO:0023052,GO:0032870,GO:0033993,GO:0042221,GO:0042445,GO:0042446,GO:0043436,GO:0044237,GO:0044238,GO:0044249,GO:0044255,GO:0044281,GO:0044283,GO:0046394,GO:0050789,GO:0050794,GO:0050896,GO:0051213,GO:0051716,GO:0055114,GO:0065007,GO:0065008,GO:0070887,GO:0071229,GO:0071310,GO:0071370,GO:0071396,GO:0071495,GO:0071704,GO:1901576,GO:1901700,GO:1901701
78389340	M2644	78389340	US_JCIN_mrna-489715	US	AT5G60160.1	AT5G60160	Zn-dependent exopeptidases superfamily protein [Source:NCBI gene (formerly Entrezgene);Acc:836138]	AT5G60160.1 | Symbols:no symbol available | no full name available | Chr5:24223887-24226783 REVERSE LENGTH=477	E	Amino acid transport and metabolism	PF02127(Peptidase_M18)	Belongs to the peptidase M18 family	GO:0005575,GO:0005622,GO:0005623,GO:0005634,GO:0043226,GO:0043227,GO:0043229,GO:0043231,GO:0044424,GO:0044464
78389340	M2644	78389341	CAN_JCIN_mrna-1586948	CAN	AT5G60160.1	AT5G60160	Zn-dependent exopeptidases superfamily protein [Source:NCBI gene (formerly Entrezgene);Acc:836138]	AT5G60160.1 | Symbols:no symbol available | no full name available | Chr5:24223887-24226783 REVERSE LENGTH=477	E	Amino acid transport and metabolism	PF02127(Peptidase_M18)	Belongs to the peptidase M18 family	-
78389340	M2644	78389341	JAIL_mrna-1595794	JAIL	AT5G60160.1	AT5G60160	Zn-dependent exopeptidases superfamily protein [Source:NCBI gene (formerly Entrezgene);Acc:836138]	AT5G60160.1 | Symbols:no symbol available | no full name available | Chr5:24223887-24226783 REVERSE LENGTH=477	E	Amino acid transport and metabolism	PF02127(Peptidase_M18)	Belongs to the peptidase M18 family	-
78389340	M2644	78389341	JMAN_mrna-1608629	JMAN	AT5G60160.1	AT5G60160	Zn-dependent exopeptidases superfamily protein [Source:NCBI gene (formerly Entrezgene);Acc:836138]	AT5G60160.1 | Symbols:no symbol available | no full name available | Chr5:24223887-24226783 REVERSE LENGTH=477	E	Amino acid transport and metabolism	PF02127(Peptidase_M18)	Belongs to the peptidase M18 family	GO:0003674,GO:0003824,GO:0005575,GO:0005622,GO:0005623,GO:0005737,GO:0005829,GO:0005911,GO:0006518,GO:0006575,GO:0006749,GO:0006751,GO:0006790,GO:0006807,GO:0008150,GO:0008152,GO:0009056,GO:0009506,GO:0009987,GO:0016787,GO:0016810,GO:0016812,GO:0017168,GO:0030054,GO:0034641,GO:0042219,GO:0043171,GO:0043603,GO:0044237,GO:0044248,GO:0044273,GO:0044424,GO:0044444,GO:0044464,GO:0051186,GO:0051187,GO:0055044,GO:0071704,GO:1901564,GO:1901565,GO:1901575
78389340	M2644	78389341	US_JCIN_mrna-1696756	US	AT5G60160.1	AT5G60160	Zn-dependent exopeptidases superfamily protein [Source:NCBI gene (formerly Entrezgene);Acc:836138]	AT5G60160.1 | Symbols:no symbol available | no full name available | Chr5:24223887-24226783 REVERSE LENGTH=477	E	Amino acid transport and metabolism	PF02127(Peptidase_M18)	Belongs to the peptidase M18 family	GO:0000079,GO:0001932,GO:0001933,GO:0003674,GO:0004857,GO:0004860,GO:0004861,GO:0005575,GO:0005622,GO:0005623,GO:0005634,GO:0005737,GO:0006469,GO:0008150,GO:0009892,GO:0010563,GO:0010605,GO:0016538,GO:0019207,GO:0019210,GO:0019220,GO:0019222,GO:0019887,GO:0030234,GO:0030291,GO:0031323,GO:0031324,GO:0031399,GO:0031400,GO:0032268,GO:0032269,GO:0033673,GO:0042325,GO:0042326,GO:0043086,GO:0043226,GO:0043227,GO:0043229,GO:0043231,GO:0043549,GO:0044092,GO:0044424,GO:0044464,GO:0045736,GO:0045786,GO:0045859,GO:0045936,GO:0048519,GO:0048523,GO:0050789,GO:0050790,GO:0050794,GO:0051171,GO:0051172,GO:0051174,GO:0051246,GO:0051248,GO:0051338,GO:0051348,GO:0051726,GO:0060255,GO:0065007,GO:0065009,GO:0071900,GO:0071901,GO:0080090,GO:0098772,GO:1904029,GO:1904030
78389340	M2644	78389342	JAIL_mrna-597516	JAIL	AT5G60160.1	AT5G60160	Zn-dependent exopeptidases superfamily protein [Source:NCBI gene (formerly Entrezgene);Acc:836138]	AT5G60160.1 | Symbols:no symbol available | no full name available | Chr5:24223887-24226783 REVERSE LENGTH=477	E	Amino acid transport and metabolism	PF02127(Peptidase_M18)	Belongs to the peptidase M18 family	-
78389340	M2644	78389342	JMAN_mrna-482714	JMAN	AT5G60160.1	AT5G60160	Zn-dependent exopeptidases superfamily protein [Source:NCBI gene (formerly Entrezgene);Acc:836138]	AT5G60160.1 | Symbols:no symbol available | no full name available | Chr5:24223887-24226783 REVERSE LENGTH=477	E	Amino acid transport and metabolism	PF02127(Peptidase_M18)	Belongs to the peptidase M18 family	GO:0000054,GO:0000055,GO:0003674,GO:0005488,GO:0005575,GO:0006403,GO:0006405,GO:0006611,GO:0006810,GO:0006886,GO:0006913,GO:0008104,GO:0008150,GO:0015031,GO:0015833,GO:0015931,GO:0022613,GO:0030684,GO:0030687,GO:0031503,GO:0032991,GO:0033036,GO:0033750,GO:0034613,GO:0042254,GO:0042886,GO:0043021,GO:0043023,GO:0044085,GO:0044877,GO:0045184,GO:0046907,GO:0050657,GO:0050658,GO:0051168,GO:0051169,GO:0051179,GO:0051234,GO:0051236,GO:0051640,GO:0051641,GO:0051649,GO:0051656,GO:0070727,GO:0071166,GO:0071426,GO:0071428,GO:0071702,GO:0071705,GO:0071840,GO:1990904
78389340	M2644	78389343	US_JCIN_mrna-489643	US	AT5G60160.1	AT5G60160	Zn-dependent exopeptidases superfamily protein [Source:NCBI gene (formerly Entrezgene);Acc:836138]	AT5G60160.1 | Symbols:no symbol available | no full name available | Chr5:24223887-24226783 REVERSE LENGTH=477	E	Amino acid transport and metabolism	PF02127(Peptidase_M18)	Belongs to the peptidase M18 family	GO:0000981,GO:0000988,GO:0000989,GO:0001067,GO:0001076,GO:0001101,GO:0001134,GO:0001135,GO:0003674,GO:0003676,GO:0003677,GO:0003700,GO:0005488,GO:0005575,GO:0005622,GO:0005623,GO:0005634,GO:0006355,GO:0006357,GO:0007154,GO:0007165,GO:0008150,GO:0009314,GO:0009416,GO:0009628,GO:0009637,GO:0009719,GO:0009725,GO:0009737,GO:0009739,GO:0009751,GO:0009753,GO:0009785,GO:0009889,GO:0009987,GO:0010033,GO:0010468,GO:0010556,GO:0014070,GO:0019219,GO:0019222,GO:0023052,GO:0030154,GO:0030522,GO:0031323,GO:0031326,GO:0032502,GO:0033993,GO:0042221,GO:0042493,GO:0043226,GO:0043227,GO:0043229,GO:0043231,GO:0043565,GO:0044212,GO:0044424,GO:0044464,GO:0046677,GO:0048869,GO:0050789,GO:0050794,GO:0050896,GO:0051171,GO:0051252,GO:0051716,GO:0060255,GO:0065007,GO:0071214,GO:0071478,GO:0071482,GO:0071483,GO:0080090,GO:0097159,GO:0097305,GO:0104004,GO:0140110,GO:1901363,GO:1901700,GO:1903506,GO:2000112,GO:2001141
78389340	M2644	78389344	CAN_JCIN_mrna-579497	CAN	AT5G60160.1	AT5G60160	Zn-dependent exopeptidases superfamily protein [Source:NCBI gene (formerly Entrezgene);Acc:836138]	AT5G60160.1 | Symbols:no symbol available | no full name available | Chr5:24223887-24226783 REVERSE LENGTH=477	E	Amino acid transport and metabolism	PF02127(Peptidase_M18)	Belongs to the peptidase M18 family	-
78389345		78389345	CAN_JCIN_mrna-579539	CAN	AT3G12860.1	AT3G12860	NOP56-like pre RNA processing ribonucleoprotein [Source:NCBI gene (formerly Entrezgene);Acc:820468]	AT3G12860.1 | Symbols:no symbol available | no full name available | Chr3:4091678-4093921 FORWARD LENGTH=499	AJ	RNA processing and modification;Translation, ribosomal structure and biogenesis	PF08156(NOP5NT);PF01798(Nop)	Nucleolar protein 56-like	-
78389345		78389345	JAIL_mrna-597571	JAIL	AT3G12860.1	AT3G12860	NOP56-like pre RNA processing ribonucleoprotein [Source:NCBI gene (formerly Entrezgene);Acc:820468]	AT3G12860.1 | Symbols:no symbol available | no full name available | Chr3:4091678-4093921 FORWARD LENGTH=499	AJ	RNA processing and modification;Translation, ribosomal structure and biogenesis	PF08156(NOP5NT);PF01798(Nop)	Nucleolar protein 56-like	-
78389345		78389345	JMAN_mrna-482653	JMAN	AT3G12860.1	AT3G12860	NOP56-like pre RNA processing ribonucleoprotein [Source:NCBI gene (formerly Entrezgene);Acc:820468]	AT3G12860.1 | Symbols:no symbol available | no full name available | Chr3:4091678-4093921 FORWARD LENGTH=499	AJ	RNA processing and modification;Translation, ribosomal structure and biogenesis	PF08156(NOP5NT);PF01798(Nop)	Nucleolar protein 56-like	-
78389345		78389345	US_JCIN_mrna-489563	US	AT3G12860.1	AT3G12860	NOP56-like pre RNA processing ribonucleoprotein [Source:NCBI gene (formerly Entrezgene);Acc:820468]	AT3G12860.1 | Symbols:no symbol available | no full name available | Chr3:4091678-4093921 FORWARD LENGTH=499	AJ	RNA processing and modification;Translation, ribosomal structure and biogenesis	PF08156(NOP5NT);PF01798(Nop)	Nucleolar protein 56-like	-
78389346		78389346	CAN_JCIN_mrna-1586889	CAN	AT1G56110.1	NOP56	NOP56-like pre RNA processing ribonucleoprotein [Source:NCBI gene (formerly Entrezgene);Acc:842063]	AT1G56110.1 | Symbols:NOP56 | homolog of nucleolar protein NOP56 | Chr1:20984544-20986893 REVERSE LENGTH=522	AJ	RNA processing and modification;Translation, ribosomal structure and biogenesis	PF08156(NOP5NT);PF01798(Nop)	Nucleolar protein 56-like	GO:0005575,GO:0005622,GO:0005623,GO:0005634,GO:0005737,GO:0043226,GO:0043227,GO:0043229,GO:0043231,GO:0044424,GO:0044464
78389346		78389346	JAIL_mrna-1595861	JAIL	AT1G56110.1	NOP56	NOP56-like pre RNA processing ribonucleoprotein [Source:NCBI gene (formerly Entrezgene);Acc:842063]	AT1G56110.1 | Symbols:NOP56 | homolog of nucleolar protein NOP56 | Chr1:20984544-20986893 REVERSE LENGTH=522	AJ	RNA processing and modification;Translation, ribosomal structure and biogenesis	PF08156(NOP5NT);PF01798(Nop)	Nucleolar protein 56-like	-
78389346		78389346	JMAN_mrna-1608570	JMAN	AT1G56110.1	NOP56	NOP56-like pre RNA processing ribonucleoprotein [Source:NCBI gene (formerly Entrezgene);Acc:842063]	AT1G56110.1 | Symbols:NOP56 | homolog of nucleolar protein NOP56 | Chr1:20984544-20986893 REVERSE LENGTH=522	AJ	RNA processing and modification;Translation, ribosomal structure and biogenesis	PF08156(NOP5NT);PF01798(Nop)	Nucleolar protein 56-like	GO:0000003,GO:0000741,GO:0003006,GO:0005575,GO:0005622,GO:0005623,GO:0005737,GO:0005794,GO:0006996,GO:0006997,GO:0007275,GO:0008150,GO:0009507,GO:0009536,GO:0009553,GO:0009559,GO:0009561,GO:0009856,GO:0009987,GO:0010197,GO:0012505,GO:0016043,GO:0022414,GO:0030154,GO:0032501,GO:0032502,GO:0043226,GO:0043227,GO:0043229,GO:0043231,GO:0044424,GO:0044444,GO:0044464,GO:0044706,GO:0048229,GO:0048284,GO:0048856,GO:0048868,GO:0048869,GO:0051704,GO:0071840
78389346		78389346	US_JCIN_mrna-1696817	US	AT1G56110.1	NOP56	NOP56-like pre RNA processing ribonucleoprotein [Source:NCBI gene (formerly Entrezgene);Acc:842063]	AT1G56110.1 | Symbols:NOP56 | homolog of nucleolar protein NOP56 | Chr1:20984544-20986893 REVERSE LENGTH=522	AJ	RNA processing and modification;Translation, ribosomal structure and biogenesis	PF08156(NOP5NT);PF01798(Nop)	Nucleolar protein 56-like	GO:0003674,GO:0003824,GO:0004842,GO:0006464,GO:0006508,GO:0006511,GO:0006807,GO:0008150,GO:0008152,GO:0009056,GO:0009057,GO:0009987,GO:0010498,GO:0016567,GO:0016740,GO:0019538,GO:0019787,GO:0019941,GO:0030163,GO:0032446,GO:0036211,GO:0043161,GO:0043170,GO:0043412,GO:0043632,GO:0044237,GO:0044238,GO:0044248,GO:0044257,GO:0044260,GO:0044265,GO:0044267,GO:0051603,GO:0061630,GO:0061659,GO:0070647,GO:0071704,GO:0140096,GO:1901564,GO:1901565,GO:1901575
78389347		78389347	CAN_JCIN_mrna-579573	CAN	AT5G07900.1	AT5G07900	Mitochondrial transcription termination factor family protein [Source:NCBI gene (formerly Entrezgene);Acc:830684]	AT5G07900.1 | Symbols:no symbol available | no full name available | Chr5:2520188-2521405 FORWARD LENGTH=405	K	Transcription	PF02536(mTERF)	mTERF	GO:0000149,GO:0003674,GO:0005488,GO:0005515,GO:0005575,GO:0005622,GO:0005623,GO:0005737,GO:0005886,GO:0006810,GO:0006887,GO:0006906,GO:0006996,GO:0008150,GO:0009987,GO:0012505,GO:0016020,GO:0016021,GO:0016043,GO:0016050,GO:0016192,GO:0022406,GO:0031201,GO:0031224,GO:0032940,GO:0032991,GO:0044424,GO:0044425,GO:0044444,GO:0044464,GO:0046903,GO:0048278,GO:0048284,GO:0051179,GO:0051234,GO:0051640,GO:0051641,GO:0061024,GO:0061025,GO:0071840,GO:0071944,GO:0090174,GO:0098796,GO:0140056
78389347		78389347	JAIL_mrna-597591	JAIL	AT5G07900.1	AT5G07900	Mitochondrial transcription termination factor family protein [Source:NCBI gene (formerly Entrezgene);Acc:830684]	AT5G07900.1 | Symbols:no symbol available | no full name available | Chr5:2520188-2521405 FORWARD LENGTH=405	K	Transcription	PF02536(mTERF)	mTERF	-
78389347		78389347	JMAN_mrna-482640	JMAN	AT5G07900.1	AT5G07900	Mitochondrial transcription termination factor family protein [Source:NCBI gene (formerly Entrezgene);Acc:830684]	AT5G07900.1 | Symbols:no symbol available | no full name available | Chr5:2520188-2521405 FORWARD LENGTH=405	K	Transcription	PF02536(mTERF)	mTERF	GO:0003674,GO:0003824,GO:0005575,GO:0005622,GO:0005623,GO:0005737,GO:0005829,GO:0006139,GO:0006163,GO:0006725,GO:0006732,GO:0006753,GO:0006793,GO:0006796,GO:0006807,GO:0008150,GO:0008152,GO:0009058,GO:0009116,GO:0009117,GO:0009119,GO:0009141,GO:0009144,GO:0009150,GO:0009199,GO:0009205,GO:0009259,GO:0009987,GO:0016740,GO:0016782,GO:0016783,GO:0018130,GO:0019538,GO:0019637,GO:0019693,GO:0030366,GO:0032324,GO:0034641,GO:0042278,GO:0043170,GO:0043545,GO:0044237,GO:0044238,GO:0044249,GO:0044260,GO:0044267,GO:0044281,GO:0044424,GO:0044444,GO:0044464,GO:0046039,GO:0046128,GO:0046483,GO:0051186,GO:0051188,GO:0051189,GO:0055086,GO:0071704,GO:0072521,GO:0090407,GO:1901068,GO:1901135,GO:1901360,GO:1901362,GO:1901564,GO:1901566,GO:1901576,GO:1901657
78389347		78389347	US_JCIN_mrna-489542	US	AT5G07900.1	AT5G07900	Mitochondrial transcription termination factor family protein [Source:NCBI gene (formerly Entrezgene);Acc:830684]	AT5G07900.1 | Symbols:no symbol available | no full name available | Chr5:2520188-2521405 FORWARD LENGTH=405	K	Transcription	PF02536(mTERF)	mTERF	-
78389348	M2645	78389348	CAN_JCIN_mrna-863103	CAN					T	Signal transduction mechanisms	PF08263(LRRNT_2);PF00560(LRR_1);PF13855(LRR_8);PF00069(Pkinase);UNKNOWN_PFAM_ID(Pkinase_Tyr)	Inactive leucine-rich repeat receptor-like protein kinase	-
78389348	M2645	78389348	JAIL_mrna-1596396	JAIL	AT5G14210.1	AT5G14210	Leucine-rich repeat protein kinase family protein [Source:NCBI gene (formerly Entrezgene);Acc:831271]	AT5G14210.1 | Symbols:no symbol available | no full name available | Chr5:4578503-4581374 REVERSE LENGTH=775	T	Signal transduction mechanisms	PF08263(LRRNT_2);PF00560(LRR_1);PF13855(LRR_8);PF00069(Pkinase);UNKNOWN_PFAM_ID(Pkinase_Tyr)	Inactive leucine-rich repeat receptor-like protein kinase	-
78389348	M2645	78389348	JMAN_mrna-1607912	JMAN	AT5G14210.1	AT5G14210	Leucine-rich repeat protein kinase family protein [Source:NCBI gene (formerly Entrezgene);Acc:831271]	AT5G14210.1 | Symbols:no symbol available | no full name available | Chr5:4578503-4581374 REVERSE LENGTH=775	T	Signal transduction mechanisms	PF08263(LRRNT_2);PF00560(LRR_1);PF13855(LRR_8);PF00069(Pkinase);UNKNOWN_PFAM_ID(Pkinase_Tyr)	Inactive leucine-rich repeat receptor-like protein kinase	-
78389348	M2645	78389348	US_JCIN_mrna-1697483	US	AT5G14210.1	AT5G14210	Leucine-rich repeat protein kinase family protein [Source:NCBI gene (formerly Entrezgene);Acc:831271]	AT5G14210.1 | Symbols:no symbol available | no full name available | Chr5:4578503-4581374 REVERSE LENGTH=775	T	Signal transduction mechanisms	PF08263(LRRNT_2);PF00560(LRR_1);PF13855(LRR_8);PF00069(Pkinase);UNKNOWN_PFAM_ID(Pkinase_Tyr)	Inactive leucine-rich repeat receptor-like protein kinase	GO:0003674,GO:0003676,GO:0003723,GO:0005047,GO:0005488,GO:0005515,GO:0005575,GO:0005622,GO:0005623,GO:0005737,GO:0005783,GO:0005786,GO:0005829,GO:0006605,GO:0006612,GO:0006613,GO:0006614,GO:0006616,GO:0006810,GO:0006886,GO:0008104,GO:0008150,GO:0008312,GO:0012505,GO:0015031,GO:0015833,GO:0019904,GO:0030911,GO:0032991,GO:0033036,GO:0033365,GO:0034613,GO:0042221,GO:0042493,GO:0042886,GO:0043021,GO:0043226,GO:0043227,GO:0043229,GO:0043231,GO:0044424,GO:0044444,GO:0044464,GO:0044877,GO:0045047,GO:0045184,GO:0046907,GO:0048500,GO:0050896,GO:0051179,GO:0051234,GO:0051641,GO:0051649,GO:0055085,GO:0065002,GO:0070727,GO:0070972,GO:0071702,GO:0071705,GO:0071806,GO:0072594,GO:0072599,GO:0072657,GO:0090150,GO:0097159,GO:1901363,GO:1990904
78389348	M2645	78389348	US_JCIN_mrna-1061413	US					T	Signal transduction mechanisms	PF08263(LRRNT_2);PF00560(LRR_1);PF13855(LRR_8);PF00069(Pkinase);UNKNOWN_PFAM_ID(Pkinase_Tyr)	Inactive leucine-rich repeat receptor-like protein kinase	GO:0003674,GO:0005215,GO:0006810,GO:0006855,GO:0008150,GO:0015238,GO:0015893,GO:0022857,GO:0042221,GO:0042493,GO:0050896,GO:0051179,GO:0051234,GO:0055085
78389348	M2645	78389349	CAN_JCIN_mrna-579586	CAN	AT5G14210.1	AT5G14210	Leucine-rich repeat protein kinase family protein [Source:NCBI gene (formerly Entrezgene);Acc:831271]	AT5G14210.1 | Symbols:no symbol available | no full name available | Chr5:4578503-4581374 REVERSE LENGTH=775	T	Signal transduction mechanisms	PF08263(LRRNT_2);PF00560(LRR_1);PF13855(LRR_8);PF00069(Pkinase);UNKNOWN_PFAM_ID(Pkinase_Tyr)	Inactive leucine-rich repeat receptor-like protein kinase	-
78389348	M2645	78389349	JAIL_mrna-597597	JAIL	AT5G14210.1	AT5G14210	Leucine-rich repeat protein kinase family protein [Source:NCBI gene (formerly Entrezgene);Acc:831271]	AT5G14210.1 | Symbols:no symbol available | no full name available | Chr5:4578503-4581374 REVERSE LENGTH=775	T	Signal transduction mechanisms	PF08263(LRRNT_2);PF00560(LRR_1);PF13855(LRR_8);PF00069(Pkinase);UNKNOWN_PFAM_ID(Pkinase_Tyr)	Inactive leucine-rich repeat receptor-like protein kinase	-
78389348	M2645	78389349	JMAN_mrna-482609	JMAN	AT5G14210.1	AT5G14210	Leucine-rich repeat protein kinase family protein [Source:NCBI gene (formerly Entrezgene);Acc:831271]	AT5G14210.1 | Symbols:no symbol available | no full name available | Chr5:4578503-4581374 REVERSE LENGTH=775	T	Signal transduction mechanisms	PF08263(LRRNT_2);PF00560(LRR_1);PF13855(LRR_8);PF00069(Pkinase);UNKNOWN_PFAM_ID(Pkinase_Tyr)	Inactive leucine-rich repeat receptor-like protein kinase	GO:0005575,GO:0005622,GO:0005623,GO:0005634,GO:0005635,GO:0005643,GO:0005737,GO:0005783,GO:0006810,GO:0006913,GO:0008150,GO:0012505,GO:0031967,GO:0031975,GO:0032991,GO:0043226,GO:0043227,GO:0043229,GO:0043231,GO:0044422,GO:0044424,GO:0044428,GO:0044444,GO:0044446,GO:0044464,GO:0046907,GO:0051169,GO:0051179,GO:0051234,GO:0051641,GO:0051649
78389348	M2645	78389349	US_JCIN_mrna-489511	US	AT5G14210.1	AT5G14210	Leucine-rich repeat protein kinase family protein [Source:NCBI gene (formerly Entrezgene);Acc:831271]	AT5G14210.1 | Symbols:no symbol available | no full name available | Chr5:4578503-4581374 REVERSE LENGTH=775	T	Signal transduction mechanisms	PF08263(LRRNT_2);PF00560(LRR_1);PF13855(LRR_8);PF00069(Pkinase);UNKNOWN_PFAM_ID(Pkinase_Tyr)	Inactive leucine-rich repeat receptor-like protein kinase	-
78389350		78389350	CAN_JCIN_mrna-579868	CAN	AT3G49180.1	RID3	Transducin/WD40 repeat-like superfamily protein [Source:NCBI gene (formerly Entrezgene);Acc:824079]	AT3G49180.1 | Symbols:RID3 | ROOT INITIATION DEFECTIVE 3 | Chr3:18229810-18231874 FORWARD LENGTH=438	S	Function unknown	PF00400(WD40)	Protein ROOT INITIATION DEFECTIVE 3-like	GO:0000003,GO:0003006,GO:0003674,GO:0003824,GO:0004842,GO:0006464,GO:0006508,GO:0006511,GO:0006807,GO:0007275,GO:0008150,GO:0008152,GO:0009056,GO:0009057,GO:0009790,GO:0009791,GO:0009793,GO:0009987,GO:0010154,GO:0010498,GO:0016567,GO:0016740,GO:0019538,GO:0019787,GO:0019941,GO:0022414,GO:0030163,GO:0032446,GO:0032501,GO:0032502,GO:0036211,GO:0043161,GO:0043170,GO:0043412,GO:0043632,GO:0044237,GO:0044238,GO:0044248,GO:0044257,GO:0044260,GO:0044265,GO:0044267,GO:0048316,GO:0048608,GO:0048731,GO:0048856,GO:0051603,GO:0061458,GO:0061630,GO:0061659,GO:0070647,GO:0071704,GO:0140096,GO:1901564,GO:1901565,GO:1901575
78389350		78389350	JAIL_mrna-597791	JAIL	AT3G49180.1	RID3	Transducin/WD40 repeat-like superfamily protein [Source:NCBI gene (formerly Entrezgene);Acc:824079]	AT3G49180.1 | Symbols:RID3 | ROOT INITIATION DEFECTIVE 3 | Chr3:18229810-18231874 FORWARD LENGTH=438	S	Function unknown	PF00400(WD40)	Protein ROOT INITIATION DEFECTIVE 3-like	GO:0000272,GO:0003674,GO:0003824,GO:0004553,GO:0005575,GO:0005576,GO:0005618,GO:0005622,GO:0005623,GO:0005737,GO:0005773,GO:0005975,GO:0005976,GO:0008150,GO:0008152,GO:0009044,GO:0009056,GO:0009057,GO:0009505,GO:0009987,GO:0010383,GO:0010410,GO:0016052,GO:0016787,GO:0016798,GO:0030312,GO:0043170,GO:0043226,GO:0043227,GO:0043229,GO:0043231,GO:0044036,GO:0044237,GO:0044238,GO:0044260,GO:0044424,GO:0044444,GO:0044464,GO:0045491,GO:0045493,GO:0046556,GO:0048046,GO:0071554,GO:0071704,GO:0071944,GO:0097599,GO:1901575
78389350		78389350	JMAN_mrna-482308	JMAN	AT3G49180.1	RID3	Transducin/WD40 repeat-like superfamily protein [Source:NCBI gene (formerly Entrezgene);Acc:824079]	AT3G49180.1 | Symbols:RID3 | ROOT INITIATION DEFECTIVE 3 | Chr3:18229810-18231874 FORWARD LENGTH=438	S	Function unknown	PF00400(WD40)	Protein ROOT INITIATION DEFECTIVE 3-like	GO:0000502,GO:0005575,GO:0005576,GO:0005622,GO:0005623,GO:0005634,GO:0005737,GO:0005773,GO:0005774,GO:0005829,GO:0005839,GO:0006950,GO:0008150,GO:0009266,GO:0009409,GO:0009628,GO:0010035,GO:0010038,GO:0016020,GO:0019773,GO:0031090,GO:0032991,GO:0042221,GO:0043226,GO:0043227,GO:0043229,GO:0043231,GO:0044422,GO:0044424,GO:0044437,GO:0044444,GO:0044446,GO:0044464,GO:0046686,GO:0048046,GO:0050896,GO:0098588,GO:0098805,GO:1902494,GO:1905368,GO:1905369
78389350		78389350	US_JCIN_mrna-489288	US	AT3G49180.1	RID3	Transducin/WD40 repeat-like superfamily protein [Source:NCBI gene (formerly Entrezgene);Acc:824079]	AT3G49180.1 | Symbols:RID3 | ROOT INITIATION DEFECTIVE 3 | Chr3:18229810-18231874 FORWARD LENGTH=438	S	Function unknown	PF00400(WD40)	Protein ROOT INITIATION DEFECTIVE 3-like	GO:0005513,GO:0008150,GO:0009593,GO:0010035,GO:0010038,GO:0010099,GO:0042221,GO:0048580,GO:0048583,GO:0050789,GO:0050793,GO:0050896,GO:0051239,GO:0051592,GO:0051606,GO:0065007,GO:2000026,GO:2000030
78389351		78389351	CAN_JCIN_mrna-580180	CAN					U	Intracellular trafficking, secretion, and vesicular transport	UNKNOWN_PFAM_ID(COG2);UNKNOWN_PFAM_ID(DUF3510)	Conserved oligomeric Golgi complex subunit	-
78389352	M2646	78389352	CAN_JCIN_mrna-580453	CAN	AT4G24860.4	AT4G24860	P-loop containing nucleoside triphosphate hydrolases superfamily protein [Source:NCBI gene (formerly Entrezgene);Acc:828589]	AT4G24860.4 | Symbols:no symbol available | no full name available | Chr4:12801580-12808190 REVERSE LENGTH=1095	O	Posttranslational modification, protein turnover, chaperones	PF00004(AAA);PF00498(FHA)	isoform X1	GO:0000151,GO:0005575,GO:0005622,GO:0005623,GO:0031461,GO:0032991,GO:0044424,GO:0044464,GO:0080008,GO:1902494,GO:1990234
78389352	M2646	78389352	JAIL_mrna-598444	JAIL	AT4G24860.4	AT4G24860	P-loop containing nucleoside triphosphate hydrolases superfamily protein [Source:NCBI gene (formerly Entrezgene);Acc:828589]	AT4G24860.4 | Symbols:no symbol available | no full name available | Chr4:12801580-12808190 REVERSE LENGTH=1095	O	Posttranslational modification, protein turnover, chaperones	PF00004(AAA);PF00498(FHA)	isoform X1	-
78389352	M2646	78389352	JMAN_mrna-481383	JMAN	AT4G24860.4	AT4G24860	P-loop containing nucleoside triphosphate hydrolases superfamily protein [Source:NCBI gene (formerly Entrezgene);Acc:828589]	AT4G24860.4 | Symbols:no symbol available | no full name available | Chr4:12801580-12808190 REVERSE LENGTH=1095	O	Posttranslational modification, protein turnover, chaperones	PF00004(AAA);PF00498(FHA)	isoform X1	-
78389352	M2646	78389352	US_JCIN_mrna-488829	US	AT4G24860.4	AT4G24860	P-loop containing nucleoside triphosphate hydrolases superfamily protein [Source:NCBI gene (formerly Entrezgene);Acc:828589]	AT4G24860.4 | Symbols:no symbol available | no full name available | Chr4:12801580-12808190 REVERSE LENGTH=1095	O	Posttranslational modification, protein turnover, chaperones	PF00004(AAA);PF00498(FHA)	isoform X1	-
78389352	M2646	78389353	CAN_JCIN_mrna-1585091	CAN	AT4G02480.1	AT4G02480	AAA-type ATPase family protein [Source:NCBI gene (formerly Entrezgene);Acc:827979]	AT4G02480.1 | Symbols:no symbol available | no full name available | Chr4:1082082-1088680 REVERSE LENGTH=1265	O	Posttranslational modification, protein turnover, chaperones	PF00004(AAA);PF00498(FHA)	isoform X1	-
78389352	M2646	78389353	JAIL_mrna-1597311	JAIL	AT4G24860.4	AT4G24860	P-loop containing nucleoside triphosphate hydrolases superfamily protein [Source:NCBI gene (formerly Entrezgene);Acc:828589]	AT4G24860.4 | Symbols:no symbol available | no full name available | Chr4:12801580-12808190 REVERSE LENGTH=1095	O	Posttranslational modification, protein turnover, chaperones	PF00004(AAA);PF00498(FHA)	isoform X1	GO:0005575,GO:0005622,GO:0005623,GO:0005737,GO:0005768,GO:0005769,GO:0005794,GO:0005802,GO:0005886,GO:0006810,GO:0006897,GO:0006898,GO:0008150,GO:0012505,GO:0016020,GO:0016192,GO:0031410,GO:0031982,GO:0031984,GO:0043226,GO:0043227,GO:0043229,GO:0043231,GO:0044422,GO:0044424,GO:0044431,GO:0044444,GO:0044446,GO:0044464,GO:0051179,GO:0051234,GO:0071944,GO:0097708,GO:0098657,GO:0098791
78389352	M2646	78389353	JMAN_mrna-1606839	JMAN	AT4G24860.4	AT4G24860	P-loop containing nucleoside triphosphate hydrolases superfamily protein [Source:NCBI gene (formerly Entrezgene);Acc:828589]	AT4G24860.4 | Symbols:no symbol available | no full name available | Chr4:12801580-12808190 REVERSE LENGTH=1095	O	Posttranslational modification, protein turnover, chaperones	PF00004(AAA);PF00498(FHA)	isoform X1	GO:0003674,GO:0005215,GO:0005575,GO:0006810,GO:0006811,GO:0006812,GO:0006813,GO:0006814,GO:0008150,GO:0008324,GO:0009674,GO:0009987,GO:0010107,GO:0015075,GO:0015077,GO:0015079,GO:0015081,GO:0015291,GO:0015293,GO:0015294,GO:0015318,GO:0015370,GO:0015672,GO:0016020,GO:0022804,GO:0022857,GO:0022890,GO:0030001,GO:0034220,GO:0035725,GO:0046873,GO:0051179,GO:0051234,GO:0055085,GO:0071804,GO:0071805,GO:0098655,GO:0098660,GO:0098662
78389352	M2646	78389353	US_JCIN_mrna-1698550	US	AT4G02480.1	AT4G02480	AAA-type ATPase family protein [Source:NCBI gene (formerly Entrezgene);Acc:827979]	AT4G02480.1 | Symbols:no symbol available | no full name available | Chr4:1082082-1088680 REVERSE LENGTH=1265	O	Posttranslational modification, protein turnover, chaperones	PF00004(AAA);PF00498(FHA)	isoform X1	-
78389354		78389354	CAN_JCIN_mrna-580841	CAN	AT5G63450.1	CYP94B1	cytochrome P450, family 94, subfamily B, polypeptide 1 [Source:NCBI gene (formerly Entrezgene);Acc:836464]	AT5G63450.1 | Symbols:CYP94B1 | "cytochrome P450, family 94, subfamily B, polypeptide 1" | Chr5:25408987-25410519 REVERSE LENGTH=510	IQ	Lipid transport and metabolism;Secondary metabolites biosynthesis, transport and catabolism	PF00067(p450)	cytochrome P450	GO:0003674,GO:0005488,GO:0005515,GO:0005575,GO:0005622,GO:0005623,GO:0005737,GO:0006605,GO:0006810,GO:0006873,GO:0006875,GO:0006886,GO:0008104,GO:0008150,GO:0009507,GO:0009526,GO:0009528,GO:0009536,GO:0009706,GO:0009941,GO:0009987,GO:0015031,GO:0015833,GO:0016020,GO:0017038,GO:0019725,GO:0019866,GO:0030003,GO:0031090,GO:0031967,GO:0031969,GO:0031975,GO:0033036,GO:0033365,GO:0034613,GO:0042170,GO:0042592,GO:0042802,GO:0042803,GO:0042886,GO:0043226,GO:0043227,GO:0043229,GO:0043231,GO:0044422,GO:0044424,GO:0044434,GO:0044435,GO:0044444,GO:0044446,GO:0044464,GO:0045036,GO:0045037,GO:0045184,GO:0046907,GO:0046983,GO:0048878,GO:0050801,GO:0051179,GO:0051234,GO:0051641,GO:0051649,GO:0055065,GO:0055080,GO:0055082,GO:0055085,GO:0065002,GO:0065007,GO:0065008,GO:0070727,GO:0071702,GO:0071705,GO:0071806,GO:0072594,GO:0072596,GO:0072598,GO:0098771
78389354		78389354	JAIL_mrna-598766	JAIL	AT5G63450.1	CYP94B1	cytochrome P450, family 94, subfamily B, polypeptide 1 [Source:NCBI gene (formerly Entrezgene);Acc:836464]	AT5G63450.1 | Symbols:CYP94B1 | "cytochrome P450, family 94, subfamily B, polypeptide 1" | Chr5:25408987-25410519 REVERSE LENGTH=510	IQ	Lipid transport and metabolism;Secondary metabolites biosynthesis, transport and catabolism	PF00067(p450)	cytochrome P450	-
78389354		78389354	JMAN_mrna-481244	JMAN	AT5G63450.1	CYP94B1	cytochrome P450, family 94, subfamily B, polypeptide 1 [Source:NCBI gene (formerly Entrezgene);Acc:836464]	AT5G63450.1 | Symbols:CYP94B1 | "cytochrome P450, family 94, subfamily B, polypeptide 1" | Chr5:25408987-25410519 REVERSE LENGTH=510	IQ	Lipid transport and metabolism;Secondary metabolites biosynthesis, transport and catabolism	PF00067(p450)	cytochrome P450
78389354		78389354	US_JCIN_mrna-488313	US	AT5G63450.1	CYP94B1	cytochrome P450, family 94, subfamily B, polypeptide 1 [Source:NCBI gene (formerly Entrezgene);Acc:836464]	AT5G63450.1 | Symbols:CYP94B1 | "cytochrome P450, family 94, subfamily B, polypeptide 1" | Chr5:25408987-25410519 REVERSE LENGTH=510	IQ	Lipid transport and metabolism;Secondary metabolites biosynthesis, transport and catabolism	PF00067(p450)	cytochrome P450	GO:0003674,GO:0003824,GO:0006793,GO:0006796,GO:0008150,GO:0008152,GO:0008252,GO:0008441,GO:0009987,GO:0016311,GO:0016787,GO:0016788,GO:0016791,GO:0042578,GO:0044237
78389355		78389355	CAN_JCIN_mrna-580946	CAN	AT5G63460.1	AT5G63460	SAP domain-containing protein [Source:NCBI gene (formerly Entrezgene);Acc:836465]	AT5G63460.1 | Symbols:no symbol available | no full name available | Chr5:25413605-25415399 REVERSE LENGTH=162	S	Function unknown	PF10172(DDA1);PF02037(SAP)	Det1 complexing ubiquitin ligase	GO:0003674,GO:0005488,GO:0005515,GO:0005575,GO:0005623,GO:0005886,GO:0016020,GO:0032182,GO:0043130,GO:0044464,GO:0071944
78389355		78389355	JAIL_mrna-598853	JAIL	AT5G63460.1	AT5G63460	SAP domain-containing protein [Source:NCBI gene (formerly Entrezgene);Acc:836465]	AT5G63460.1 | Symbols:no symbol available | no full name available | Chr5:25413605-25415399 REVERSE LENGTH=162	S	Function unknown	PF10172(DDA1);PF02037(SAP)	Det1 complexing ubiquitin ligase	-
78389355		78389355	JMAN_mrna-481159	JMAN	AT5G63460.1	AT5G63460	SAP domain-containing protein [Source:NCBI gene (formerly Entrezgene);Acc:836465]	AT5G63460.1 | Symbols:no symbol available | no full name available | Chr5:25413605-25415399 REVERSE LENGTH=162	S	Function unknown	PF10172(DDA1);PF02037(SAP)	Det1 complexing ubiquitin ligase	GO:0003674,GO:0003700,GO:0006355,GO:0007275,GO:0008150,GO:0009889,GO:0010468,GO:0010556,GO:0019219,GO:0019222,GO:0031323,GO:0031326,GO:0032501,GO:0032502,GO:0048366,GO:0048367,GO:0048731,GO:0048827,GO:0048856,GO:0050789,GO:0050794,GO:0051171,GO:0051252,GO:0060255,GO:0065007,GO:0080090,GO:0099402,GO:0140110,GO:1903506,GO:2000112,GO:2001141
78389355		78389355	US_JCIN_mrna-488261	US	AT5G63460.1	AT5G63460	SAP domain-containing protein [Source:NCBI gene (formerly Entrezgene);Acc:836465]	AT5G63460.1 | Symbols:no symbol available | no full name available | Chr5:25413605-25415399 REVERSE LENGTH=162	S	Function unknown	PF10172(DDA1);PF02037(SAP)	Det1 complexing ubiquitin ligase	-
78389356		78389356	CAN_JCIN_mrna-580994	CAN	AT3G48530.1	KING1	SNF1-related protein kinase regulatory subunit gamma 1 [Source:NCBI gene (formerly Entrezgene);Acc:824012]	AT3G48530.1 | Symbols:KING1,KIN&#947; | SNF1-related protein kinase regulatory subunit gamma 1 | Chr3:17987559-17989592 FORWARD LENGTH=424	C	Energy production and conversion	PF00571(CBS)	SNF1-related protein kinase regulatory subunit	-
78389356		78389356	JAIL_mrna-598950	JAIL	AT3G48530.1	KING1	SNF1-related protein kinase regulatory subunit gamma 1 [Source:NCBI gene (formerly Entrezgene);Acc:824012]	AT3G48530.1 | Symbols:KING1,KIN&#947; | SNF1-related protein kinase regulatory subunit gamma 1 | Chr3:17987559-17989592 FORWARD LENGTH=424	C	Energy production and conversion	PF00571(CBS)	SNF1-related protein kinase regulatory subunit	-
78389356		78389356	JMAN_mrna-481064	JMAN	AT3G48530.1	KING1	SNF1-related protein kinase regulatory subunit gamma 1 [Source:NCBI gene (formerly Entrezgene);Acc:824012]	AT3G48530.1 | Symbols:KING1,KIN&#947; | SNF1-related protein kinase regulatory subunit gamma 1 | Chr3:17987559-17989592 FORWARD LENGTH=424	C	Energy production and conversion	PF00571(CBS)	SNF1-related protein kinase regulatory subunit	GO:0003674,GO:0003824,GO:0004064,GO:0005575,GO:0005622,GO:0005623,GO:0005737,GO:0005783,GO:0009986,GO:0012505,GO:0016020,GO:0016787,GO:0016788,GO:0043226,GO:0043227,GO:0043229,GO:0043231,GO:0044424,GO:0044444,GO:0044464,GO:0052689
78389356		78389356	US_JCIN_mrna-488166	US	AT3G48530.1	KING1	SNF1-related protein kinase regulatory subunit gamma 1 [Source:NCBI gene (formerly Entrezgene);Acc:824012]	AT3G48530.1 | Symbols:KING1,KIN&#947; | SNF1-related protein kinase regulatory subunit gamma 1 | Chr3:17987559-17989592 FORWARD LENGTH=424	C	Energy production and conversion	PF00571(CBS)	SNF1-related protein kinase regulatory subunit	GO:0003674,GO:0005215,GO:0005351,GO:0005355,GO:0005402,GO:0005575,GO:0005622,GO:0005623,GO:0005634,GO:0005737,GO:0005773,GO:0005886,GO:0005911,GO:0006810,GO:0006811,GO:0006812,GO:0008150,GO:0008324,GO:0008643,GO:0008645,GO:0009506,GO:0015075,GO:0015077,GO:0015078,GO:0015144,GO:0015145,GO:0015149,GO:0015291,GO:0015293,GO:0015294,GO:0015295,GO:0015318,GO:0015672,GO:0015749,GO:0016020,GO:0022804,GO:0022857,GO:0022890,GO:0030054,GO:0034219,GO:0034220,GO:0043226,GO:0043227,GO:0043229,GO:0043231,GO:0044424,GO:0044444,GO:0044464,GO:0046323,GO:0051119,GO:0051179,GO:0051234,GO:0055044,GO:0055085,GO:0071702,GO:0071944,GO:0098655,GO:0098660,GO:0098662,GO:1902600,GO:1904659
78389357		78389357	CAN_JCIN_mrna-581023	CAN					S	Function unknown	PF07258(COMM_domain)	COMM domain-containing protein	-
78389357		78389357	JAIL_mrna-598981	JAIL					S	Function unknown	PF07258(COMM_domain)	COMM domain-containing protein	-
78389357		78389357	JMAN_mrna-481026	JMAN					S	Function unknown	PF07258(COMM_domain)	COMM domain-containing protein	-
78389357		78389357	US_JCIN_mrna-488139	US					S	Function unknown	PF07258(COMM_domain)	COMM domain-containing protein	-
78389358		78389358	CAN_JCIN_mrna-581048	CAN	AT4G24880.1	AT4G24880	snurportin-1 protein [Source:NCBI gene (formerly Entrezgene);Acc:828590]	AT4G24880.1 | Symbols:no symbol available | no full name available | Chr4:12808593-12811218 FORWARD LENGTH=417	A	RNA processing and modification		snRNA import into nucleus	-
78389358		78389358	JAIL_mrna-599032	JAIL	AT4G24880.1	AT4G24880	snurportin-1 protein [Source:NCBI gene (formerly Entrezgene);Acc:828590]	AT4G24880.1 | Symbols:no symbol available | no full name available | Chr4:12808593-12811218 FORWARD LENGTH=417	A	RNA processing and modification		snRNA import into nucleus	-
78389358		78389358	JMAN_mrna-480977	JMAN	AT4G24880.1	AT4G24880	snurportin-1 protein [Source:NCBI gene (formerly Entrezgene);Acc:828590]	AT4G24880.1 | Symbols:no symbol available | no full name available | Chr4:12808593-12811218 FORWARD LENGTH=417	A	RNA processing and modification		snRNA import into nucleus	GO:0000902,GO:0003674,GO:0003824,GO:0004672,GO:0005575,GO:0005623,GO:0005886,GO:0005911,GO:0006464,GO:0006468,GO:0006793,GO:0006796,GO:0006807,GO:0008150,GO:0008152,GO:0009506,GO:0009653,GO:0009719,GO:0009725,GO:0009741,GO:0009826,GO:0009987,GO:0010033,GO:0014070,GO:0016020,GO:0016043,GO:0016049,GO:0016301,GO:0016310,GO:0016740,GO:0016772,GO:0016773,GO:0019538,GO:0030054,GO:0032502,GO:0032989,GO:0033993,GO:0036211,GO:0040007,GO:0042221,GO:0043170,GO:0043412,GO:0044237,GO:0044238,GO:0044260,GO:0044267,GO:0044464,GO:0048589,GO:0048856,GO:0048869,GO:0050896,GO:0055044,GO:0060560,GO:0071704,GO:0071840,GO:0071944,GO:0140096,GO:1901564,GO:1901700
78389358		78389358	US_JCIN_mrna-488110	US	AT4G24880.1	AT4G24880	snurportin-1 protein [Source:NCBI gene (formerly Entrezgene);Acc:828590]	AT4G24880.1 | Symbols:no symbol available | no full name available | Chr4:12808593-12811218 FORWARD LENGTH=417	A	RNA processing and modification		snRNA import into nucleus	GO:0000003,GO:0003006,GO:0003674,GO:0003824,GO:0004842,GO:0005488,GO:0005515,GO:0006464,GO:0006508,GO:0006511,GO:0006807,GO:0007275,GO:0008150,GO:0008152,GO:0008285,GO:0009056,GO:0009057,GO:0009791,GO:0009908,GO:0009987,GO:0010498,GO:0016567,GO:0016740,GO:0019538,GO:0019787,GO:0019899,GO:0019941,GO:0022414,GO:0030163,GO:0031624,GO:0032446,GO:0032501,GO:0032502,GO:0036211,GO:0040008,GO:0042127,GO:0043161,GO:0043170,GO:0043412,GO:0043632,GO:0044237,GO:0044238,GO:0044248,GO:0044257,GO:0044260,GO:0044265,GO:0044267,GO:0044390,GO:0045926,GO:0046620,GO:0046621,GO:0048367,GO:0048437,GO:0048518,GO:0048519,GO:0048523,GO:0048608,GO:0048638,GO:0048640,GO:0048731,GO:0048831,GO:0048856,GO:0050789,GO:0050793,GO:0050794,GO:0051093,GO:0051094,GO:0051239,GO:0051240,GO:0051241,GO:0051603,GO:0051865,GO:0061458,GO:0061630,GO:0061659,GO:0065007,GO:0070647,GO:0071704,GO:0090567,GO:0099402,GO:0140096,GO:1900055,GO:1900057,GO:1901564,GO:1901565,GO:1901575,GO:1905623,GO:2000024,GO:2000026
78389359	M2647	78389359	CAN_JCIN_mrna-581198	CAN	AT4G24890.1	PAP24	purple acid phosphatase 24 [Source:NCBI gene (formerly Entrezgene);Acc:828591]	AT4G24890.1 | Symbols:PAP24,ATPAP24 | ARABIDOPSIS THALIANA PURPLE ACID PHOSPHATASE 24,purple acid phosphatase 24 | Chr4:12811510-12814440 REVERSE LENGTH=615	G	Carbohydrate transport and metabolism	PF00149(Metallophos);PF14008(Metallophos_C);PF16656(Pur_ac_phosph_N)	Purple acid phosphatase	-
78389359	M2647	78389359	CAN_JCIN_mrna-581153	CAN	AT1G13750.1	AT1G13750	Purple acid phosphatases superfamily protein [Source:NCBI gene (formerly Entrezgene);Acc:837935]	AT1G13750.1 | Symbols:ATPAP1,PAP1 | PURPLE ACID PHOSPHATASE 1,ARABIDOPSIS THALIANA PURPLE ACID PHOSPHATASE 1 | Chr1:4715490-4718091 REVERSE LENGTH=613	G	Carbohydrate transport and metabolism	PF00149(Metallophos);PF14008(Metallophos_C);PF16656(Pur_ac_phosph_N)	Purple acid phosphatase	-
78389359	M2647	78389359	JAIL_mrna-599277	JAIL	AT5G50400.1	PAP27	purple acid phosphatase 27 [Source:NCBI gene (formerly Entrezgene);Acc:835108]	AT5G50400.1 | Symbols:PAP27,ATPAP27 | ARABIDOPSIS THALIANA PURPLE ACID PHOSPHATASE 27,purple acid phosphatase 27 | Chr5:20523575-20526231 REVERSE LENGTH=611	G	Carbohydrate transport and metabolism	PF00149(Metallophos);PF14008(Metallophos_C);PF16656(Pur_ac_phosph_N)	Purple acid phosphatase	GO:0005575,GO:0005622,GO:0005623,GO:0005737,GO:0009507,GO:0009536,GO:0043226,GO:0043227,GO:0043229,GO:0043231,GO:0044424,GO:0044444,GO:0044464
78389359	M2647	78389359	JMAN_mrna-480663	JMAN	AT4G24890.1	PAP24	purple acid phosphatase 24 [Source:NCBI gene (formerly Entrezgene);Acc:828591]	AT4G24890.1 | Symbols:PAP24,ATPAP24 | ARABIDOPSIS THALIANA PURPLE ACID PHOSPHATASE 24,purple acid phosphatase 24 | Chr4:12811510-12814440 REVERSE LENGTH=615	G	Carbohydrate transport and metabolism	PF00149(Metallophos);PF14008(Metallophos_C);PF16656(Pur_ac_phosph_N)	Purple acid phosphatase	GO:0000981,GO:0000988,GO:0000989,GO:0001067,GO:0001076,GO:0001101,GO:0001134,GO:0001135,GO:0003674,GO:0003676,GO:0003677,GO:0003700,GO:0005488,GO:0005575,GO:0005622,GO:0005623,GO:0005634,GO:0006355,GO:0006357,GO:0006950,GO:0006970,GO:0008150,GO:0009611,GO:0009628,GO:0009651,GO:0009719,GO:0009723,GO:0009725,GO:0009737,GO:0009753,GO:0009889,GO:0009987,GO:0010033,GO:0010468,GO:0010556,GO:0019219,GO:0019222,GO:0030154,GO:0031323,GO:0031326,GO:0032502,GO:0033993,GO:0042221,GO:0043226,GO:0043227,GO:0043229,GO:0043231,GO:0043565,GO:0044212,GO:0044424,GO:0044464,GO:0048869,GO:0050789,GO:0050794,GO:0050896,GO:0051171,GO:0051252,GO:0060255,GO:0065007,GO:0080090,GO:0097159,GO:0097305,GO:0140110,GO:1901363,GO:1901700,GO:1903506,GO:2000112,GO:2001141
78389359	M2647	78389359	US_JCIN_mrna-487883	US	AT4G24890.1	PAP24	purple acid phosphatase 24 [Source:NCBI gene (formerly Entrezgene);Acc:828591]	AT4G24890.1 | Symbols:PAP24,ATPAP24 | ARABIDOPSIS THALIANA PURPLE ACID PHOSPHATASE 24,purple acid phosphatase 24 | Chr4:12811510-12814440 REVERSE LENGTH=615	G	Carbohydrate transport and metabolism	PF00149(Metallophos);PF14008(Metallophos_C);PF16656(Pur_ac_phosph_N)	Purple acid phosphatase	-
78389359	M2647	78389359	US_JCIN_mrna-487949	US	AT1G13750.1	AT1G13750	Purple acid phosphatases superfamily protein [Source:NCBI gene (formerly Entrezgene);Acc:837935]	AT1G13750.1 | Symbols:ATPAP1,PAP1 | PURPLE ACID PHOSPHATASE 1,ARABIDOPSIS THALIANA PURPLE ACID PHOSPHATASE 1 | Chr1:4715490-4718091 REVERSE LENGTH=613	G	Carbohydrate transport and metabolism	PF00149(Metallophos);PF14008(Metallophos_C);PF16656(Pur_ac_phosph_N)	Purple acid phosphatase	GO:0000981,GO:0000988,GO:0000989,GO:0001067,GO:0001076,GO:0001134,GO:0001135,GO:0003674,GO:0003676,GO:0003677,GO:0003700,GO:0005488,GO:0005575,GO:0005622,GO:0005623,GO:0005634,GO:0006355,GO:0006357,GO:0006950,GO:0008150,GO:0009266,GO:0009409,GO:0009628,GO:0009889,GO:0009891,GO:0009893,GO:0009987,GO:0010468,GO:0010556,GO:0010557,GO:0010604,GO:0010628,GO:0019219,GO:0019222,GO:0030154,GO:0031323,GO:0031325,GO:0031326,GO:0031328,GO:0032502,GO:0043226,GO:0043227,GO:0043229,GO:0043231,GO:0043565,GO:0044212,GO:0044424,GO:0044464,GO:0045893,GO:0045935,GO:0048518,GO:0048522,GO:0048869,GO:0050789,GO:0050794,GO:0050896,GO:0051171,GO:0051173,GO:0051252,GO:0051254,GO:0060255,GO:0065007,GO:0080090,GO:0097159,GO:0140110,GO:1901363,GO:1902680,GO:1903506,GO:1903508,GO:2000112,GO:2001141
78389359	M2647	78389360	CAN_JCIN_mrna-581110	CAN	AT5G50400.1	PAP27	purple acid phosphatase 27 [Source:NCBI gene (formerly Entrezgene);Acc:835108]	AT5G50400.1 | Symbols:PAP27,ATPAP27 | ARABIDOPSIS THALIANA PURPLE ACID PHOSPHATASE 27,purple acid phosphatase 27 | Chr5:20523575-20526231 REVERSE LENGTH=611	G	Carbohydrate transport and metabolism	PF00149(Metallophos);PF14008(Metallophos_C);PF16656(Pur_ac_phosph_N)	Purple acid phosphatase	-
78389359	M2647	78389360	JAIL_mrna-599100	JAIL	AT5G50400.1	PAP27	purple acid phosphatase 27 [Source:NCBI gene (formerly Entrezgene);Acc:835108]	AT5G50400.1 | Symbols:PAP27,ATPAP27 | ARABIDOPSIS THALIANA PURPLE ACID PHOSPHATASE 27,purple acid phosphatase 27 | Chr5:20523575-20526231 REVERSE LENGTH=611	G	Carbohydrate transport and metabolism	PF00149(Metallophos);PF14008(Metallophos_C);PF16656(Pur_ac_phosph_N)	Purple acid phosphatase	GO:0000003,GO:0003006,GO:0003674,GO:0003824,GO:0005215,GO:0005575,GO:0005622,GO:0005623,GO:0005737,GO:0006810,GO:0006996,GO:0007275,GO:0008150,GO:0009507,GO:0009532,GO:0009536,GO:0009570,GO:0009657,GO:0009668,GO:0009790,GO:0009791,GO:0009793,GO:0009987,GO:0010027,GO:0010154,GO:0015399,GO:0015405,GO:0016043,GO:0016462,GO:0016787,GO:0016817,GO:0016818,GO:0016887,GO:0017111,GO:0022414,GO:0022804,GO:0022857,GO:0032501,GO:0032502,GO:0042623,GO:0042626,GO:0043226,GO:0043227,GO:0043229,GO:0043231,GO:0043492,GO:0044422,GO:0044424,GO:0044434,GO:0044435,GO:0044444,GO:0044446,GO:0044464,GO:0048316,GO:0048608,GO:0048731,GO:0048856,GO:0051179,GO:0051234,GO:0055085,GO:0061024,GO:0061458,GO:0071840
78389359	M2647	78389360	JMAN_mrna-480889	JMAN	AT5G50400.1	PAP27	purple acid phosphatase 27 [Source:NCBI gene (formerly Entrezgene);Acc:835108]	AT5G50400.1 | Symbols:PAP27,ATPAP27 | ARABIDOPSIS THALIANA PURPLE ACID PHOSPHATASE 27,purple acid phosphatase 27 | Chr5:20523575-20526231 REVERSE LENGTH=611	G	Carbohydrate transport and metabolism	PF00149(Metallophos);PF14008(Metallophos_C);PF16656(Pur_ac_phosph_N)	Purple acid phosphatase	GO:0003674,GO:0003824,GO:0003984,GO:0005488,GO:0005515,GO:0005575,GO:0005622,GO:0005623,GO:0005737,GO:0005777,GO:0005829,GO:0005948,GO:0006082,GO:0006520,GO:0006549,GO:0006573,GO:0006807,GO:0008150,GO:0008152,GO:0008652,GO:0009058,GO:0009081,GO:0009082,GO:0009097,GO:0009099,GO:0009507,GO:0009536,GO:0009987,GO:0016053,GO:0016740,GO:0016744,GO:0019752,GO:0032991,GO:0042579,GO:0043226,GO:0043227,GO:0043229,GO:0043231,GO:0043436,GO:0043621,GO:0044237,GO:0044238,GO:0044249,GO:0044281,GO:0044283,GO:0044424,GO:0044444,GO:0044464,GO:0046394,GO:0050790,GO:0065007,GO:0065009,GO:0071704,GO:1901564,GO:1901566,GO:1901576,GO:1901605,GO:1901607,GO:1902494,GO:1990234
78389359	M2647	78389360	US_JCIN_mrna-488021	US	AT5G50400.1	PAP27	purple acid phosphatase 27 [Source:NCBI gene (formerly Entrezgene);Acc:835108]	AT5G50400.1 | Symbols:PAP27,ATPAP27 | ARABIDOPSIS THALIANA PURPLE ACID PHOSPHATASE 27,purple acid phosphatase 27 | Chr5:20523575-20526231 REVERSE LENGTH=611	G	Carbohydrate transport and metabolism	PF00149(Metallophos);PF14008(Metallophos_C);PF16656(Pur_ac_phosph_N)	Purple acid phosphatase	GO:0003674,GO:0003774,GO:0003777,GO:0003824,GO:0005575,GO:0005622,GO:0005623,GO:0005737,GO:0005739,GO:0005856,GO:0005871,GO:0005875,GO:0006928,GO:0007017,GO:0007018,GO:0008150,GO:0009987,GO:0015630,GO:0016462,GO:0016787,GO:0016817,GO:0016818,GO:0016887,GO:0017111,GO:0032991,GO:0043226,GO:0043227,GO:0043228,GO:0043229,GO:0043231,GO:0043232,GO:0044422,GO:0044424,GO:0044430,GO:0044444,GO:0044446,GO:0044464
78389361	M2648	78389361	CAN_JCIN_mrna-581361	CAN	AT1G13750.1	AT1G13750	Purple acid phosphatases superfamily protein [Source:NCBI gene (formerly Entrezgene);Acc:837935]	AT1G13750.1 | Symbols:ATPAP1,PAP1 | PURPLE ACID PHOSPHATASE 1,ARABIDOPSIS THALIANA PURPLE ACID PHOSPHATASE 1 | Chr1:4715490-4718091 REVERSE LENGTH=613	G	Carbohydrate transport and metabolism	PF00149(Metallophos);PF14008(Metallophos_C);PF16656(Pur_ac_phosph_N)	Purple acid phosphatase	GO:0000981,GO:0000988,GO:0000989,GO:0001067,GO:0001076,GO:0001134,GO:0001135,GO:0003674,GO:0003676,GO:0003677,GO:0003700,GO:0005488,GO:0005575,GO:0005622,GO:0005623,GO:0005634,GO:0006355,GO:0006357,GO:0006950,GO:0008150,GO:0009266,GO:0009409,GO:0009628,GO:0009889,GO:0009891,GO:0009893,GO:0009987,GO:0010468,GO:0010556,GO:0010557,GO:0010604,GO:0010628,GO:0019219,GO:0019222,GO:0030154,GO:0031323,GO:0031325,GO:0031326,GO:0031328,GO:0032502,GO:0043226,GO:0043227,GO:0043229,GO:0043231,GO:0043565,GO:0044212,GO:0044424,GO:0044464,GO:0045893,GO:0045935,GO:0048518,GO:0048522,GO:0048869,GO:0050789,GO:0050794,GO:0050896,GO:0051171,GO:0051173,GO:0051252,GO:0051254,GO:0060255,GO:0065007,GO:0080090,GO:0097159,GO:0140110,GO:1901363,GO:1902680,GO:1903506,GO:1903508,GO:2000112,GO:2001141
78389361	M2648	78389361	JAIL_mrna-599448	JAIL	AT1G13750.1	AT1G13750	Purple acid phosphatases superfamily protein [Source:NCBI gene (formerly Entrezgene);Acc:837935]	AT1G13750.1 | Symbols:ATPAP1,PAP1 | PURPLE ACID PHOSPHATASE 1,ARABIDOPSIS THALIANA PURPLE ACID PHOSPHATASE 1 | Chr1:4715490-4718091 REVERSE LENGTH=613	G	Carbohydrate transport and metabolism	PF00149(Metallophos);PF14008(Metallophos_C);PF16656(Pur_ac_phosph_N)	Purple acid phosphatase	-
78389361	M2648	78389361	JMAN_mrna-480522	JMAN	AT1G13750.1	AT1G13750	Purple acid phosphatases superfamily protein [Source:NCBI gene (formerly Entrezgene);Acc:837935]	AT1G13750.1 | Symbols:ATPAP1,PAP1 | PURPLE ACID PHOSPHATASE 1,ARABIDOPSIS THALIANA PURPLE ACID PHOSPHATASE 1 | Chr1:4715490-4718091 REVERSE LENGTH=613	G	Carbohydrate transport and metabolism	PF00149(Metallophos);PF14008(Metallophos_C);PF16656(Pur_ac_phosph_N)	Purple acid phosphatase	GO:0000325,GO:0003674,GO:0005215,GO:0005216,GO:0005261,GO:0005267,GO:0005575,GO:0005622,GO:0005623,GO:0005737,GO:0005773,GO:0005774,GO:0005886,GO:0005887,GO:0006810,GO:0006811,GO:0006812,GO:0006813,GO:0006996,GO:0008150,GO:0008324,GO:0009314,GO:0009416,GO:0009507,GO:0009532,GO:0009533,GO:0009534,GO:0009536,GO:0009570,GO:0009579,GO:0009628,GO:0009657,GO:0009668,GO:0009705,GO:0009987,GO:0010027,GO:0010196,GO:0015075,GO:0015077,GO:0015079,GO:0015267,GO:0015318,GO:0015672,GO:0016020,GO:0016021,GO:0016043,GO:0022803,GO:0022838,GO:0022840,GO:0022841,GO:0022842,GO:0022857,GO:0022890,GO:0030001,GO:0030322,GO:0031090,GO:0031224,GO:0031226,GO:0031976,GO:0031984,GO:0034220,GO:0042391,GO:0043226,GO:0043227,GO:0043229,GO:0043231,GO:0044422,GO:0044424,GO:0044425,GO:0044434,GO:0044435,GO:0044437,GO:0044444,GO:0044446,GO:0044459,GO:0044464,GO:0046873,GO:0050896,GO:0051179,GO:0051234,GO:0055085,GO:0061024,GO:0065007,GO:0065008,GO:0071804,GO:0071805,GO:0071840,GO:0071944,GO:0098588,GO:0098655,GO:0098660,GO:0098662,GO:0098805,GO:1990066
78389361	M2648	78389361	US_JCIN_mrna-487750	US	AT1G13750.1	AT1G13750	Purple acid phosphatases superfamily protein [Source:NCBI gene (formerly Entrezgene);Acc:837935]	AT1G13750.1 | Symbols:ATPAP1,PAP1 | PURPLE ACID PHOSPHATASE 1,ARABIDOPSIS THALIANA PURPLE ACID PHOSPHATASE 1 | Chr1:4715490-4718091 REVERSE LENGTH=613	G	Carbohydrate transport and metabolism	PF00149(Metallophos);PF14008(Metallophos_C);PF16656(Pur_ac_phosph_N)	Purple acid phosphatase	GO:0005575,GO:0005622,GO:0005623,GO:0005737,GO:0005829,GO:0005886,GO:0006629,GO:0006644,GO:0006650,GO:0006793,GO:0006796,GO:0008104,GO:0008150,GO:0008152,GO:0009987,GO:0016020,GO:0016310,GO:0019637,GO:0030258,GO:0033036,GO:0034613,GO:0044237,GO:0044238,GO:0044255,GO:0044424,GO:0044444,GO:0044464,GO:0046486,GO:0046488,GO:0046834,GO:0046854,GO:0051179,GO:0051641,GO:0070727,GO:0071704,GO:0071944,GO:0072657,GO:0072659,GO:1990778
78389361	M2648	78389362	JAIL_mrna-599330	JAIL	AT1G13750.1	AT1G13750	Purple acid phosphatases superfamily protein [Source:NCBI gene (formerly Entrezgene);Acc:837935]	AT1G13750.1 | Symbols:ATPAP1,PAP1 | PURPLE ACID PHOSPHATASE 1,ARABIDOPSIS THALIANA PURPLE ACID PHOSPHATASE 1 | Chr1:4715490-4718091 REVERSE LENGTH=613	G	Carbohydrate transport and metabolism	PF00149(Metallophos);PF14008(Metallophos_C);PF16656(Pur_ac_phosph_N)	Purple acid phosphatase	-
78389361	M2648	78389362	JMAN_mrna-480599	JMAN	AT1G13750.1	AT1G13750	Purple acid phosphatases superfamily protein [Source:NCBI gene (formerly Entrezgene);Acc:837935]	AT1G13750.1 | Symbols:ATPAP1,PAP1 | PURPLE ACID PHOSPHATASE 1,ARABIDOPSIS THALIANA PURPLE ACID PHOSPHATASE 1 | Chr1:4715490-4718091 REVERSE LENGTH=613	G	Carbohydrate transport and metabolism	PF00149(Metallophos);PF14008(Metallophos_C);PF16656(Pur_ac_phosph_N)	Purple acid phosphatase	-
78389361	M2648	78389362	US_JCIN_mrna-487855	US	AT1G13750.1	AT1G13750	Purple acid phosphatases superfamily protein [Source:NCBI gene (formerly Entrezgene);Acc:837935]	AT1G13750.1 | Symbols:ATPAP1,PAP1 | PURPLE ACID PHOSPHATASE 1,ARABIDOPSIS THALIANA PURPLE ACID PHOSPHATASE 1 | Chr1:4715490-4718091 REVERSE LENGTH=613	G	Carbohydrate transport and metabolism	PF00149(Metallophos);PF14008(Metallophos_C);PF16656(Pur_ac_phosph_N)	Purple acid phosphatase	GO:0003674,GO:0003676,GO:0003723,GO:0003824,GO:0004518,GO:0004519,GO:0005488,GO:0005575,GO:0005622,GO:0005623,GO:0005737,GO:0005739,GO:0006139,GO:0006725,GO:0006807,GO:0008150,GO:0008152,GO:0009451,GO:0009987,GO:0016020,GO:0016070,GO:0016787,GO:0016788,GO:0034641,GO:0043170,GO:0043226,GO:0043227,GO:0043229,GO:0043231,GO:0043412,GO:0044237,GO:0044238,GO:0044424,GO:0044444,GO:0044464,GO:0046483,GO:0071704,GO:0090304,GO:0090305,GO:0097159,GO:1901360,GO:1901363
78389363	M2649	78389363	CAN_JCIN_mrna-581389	CAN	AT4G09650.1	ATPD	F-type H+-transporting ATPase subunit delta [Source:NCBI gene (formerly Entrezgene);Acc:826551]	AT4G09650.1 | Symbols:PDE332,ATPD | PIGMENT DEFECTIVE 332,ATP synthase delta-subunit gene | Chr4:6100799-6101503 FORWARD LENGTH=234	C	Energy production and conversion	PF00213(OSCP)	ATP synthase delta chain	GO:0003674,GO:0003824,GO:0004672,GO:0004674,GO:0005575,GO:0005623,GO:0005886,GO:0006464,GO:0006468,GO:0006793,GO:0006796,GO:0006807,GO:0008150,GO:0008152,GO:0009987,GO:0016020,GO:0016301,GO:0016310,GO:0016740,GO:0016772,GO:0016773,GO:0019538,GO:0036211,GO:0043170,GO:0043412,GO:0044237,GO:0044238,GO:0044260,GO:0044267,GO:0044464,GO:0071704,GO:0071944,GO:0140096,GO:1901564
78389363	M2649	78389363	JAIL_mrna-599476	JAIL	AT4G09650.1	ATPD	F-type H+-transporting ATPase subunit delta [Source:NCBI gene (formerly Entrezgene);Acc:826551]	AT4G09650.1 | Symbols:PDE332,ATPD | PIGMENT DEFECTIVE 332,ATP synthase delta-subunit gene | Chr4:6100799-6101503 FORWARD LENGTH=234	C	Energy production and conversion	PF00213(OSCP)	ATP synthase delta chain	GO:0005575,GO:0005622,GO:0005623,GO:0005737,GO:0006464,GO:0006807,GO:0008150,GO:0008152,GO:0009987,GO:0019538,GO:0031365,GO:0036211,GO:0043170,GO:0043412,GO:0044237,GO:0044238,GO:0044260,GO:0044267,GO:0044424,GO:0044464,GO:0071704,GO:1901564
78389363	M2649	78389363	JMAN_mrna-480474	JMAN	AT4G09650.1	ATPD	F-type H+-transporting ATPase subunit delta [Source:NCBI gene (formerly Entrezgene);Acc:826551]	AT4G09650.1 | Symbols:PDE332,ATPD | PIGMENT DEFECTIVE 332,ATP synthase delta-subunit gene | Chr4:6100799-6101503 FORWARD LENGTH=234	C	Energy production and conversion	PF00213(OSCP)	ATP synthase delta chain	GO:0005575,GO:0005623,GO:0005886,GO:0007154,GO:0007165,GO:0008150,GO:0009314,GO:0009416,GO:0009628,GO:0009987,GO:0016020,GO:0023052,GO:0044464,GO:0050789,GO:0050794,GO:0050896,GO:0051716,GO:0065007,GO:0071944
78389363	M2649	78389363	US_JCIN_mrna-487742	US	AT4G09650.1	ATPD	F-type H+-transporting ATPase subunit delta [Source:NCBI gene (formerly Entrezgene);Acc:826551]	AT4G09650.1 | Symbols:PDE332,ATPD | PIGMENT DEFECTIVE 332,ATP synthase delta-subunit gene | Chr4:6100799-6101503 FORWARD LENGTH=234	C	Energy production and conversion	PF00213(OSCP)	ATP synthase delta chain	GO:0005575,GO:0005622,GO:0005623,GO:0005737,GO:0006139,GO:0006725,GO:0006807,GO:0008150,GO:0008152,GO:0009451,GO:0009507,GO:0009526,GO:0009532,GO:0009536,GO:0009570,GO:0009941,GO:0009987,GO:0016070,GO:0031967,GO:0031975,GO:0034641,GO:0043170,GO:0043226,GO:0043227,GO:0043229,GO:0043231,GO:0043412,GO:0044237,GO:0044238,GO:0044422,GO:0044424,GO:0044434,GO:0044435,GO:0044444,GO:0044446,GO:0044464,GO:0046483,GO:0071704,GO:0090304,GO:1900865,GO:1901360
78389363	M2649	78389364	CAN_JCIN_mrna-1584277	CAN	AT4G09650.1	ATPD	F-type H+-transporting ATPase subunit delta [Source:NCBI gene (formerly Entrezgene);Acc:826551]	AT4G09650.1 | Symbols:PDE332,ATPD | PIGMENT DEFECTIVE 332,ATP synthase delta-subunit gene | Chr4:6100799-6101503 FORWARD LENGTH=234	C	Energy production and conversion	PF00213(OSCP)	ATP synthase delta chain	GO:0000003,GO:0001666,GO:0003006,GO:0003674,GO:0003676,GO:0003677,GO:0005488,GO:0005515,GO:0006950,GO:0006974,GO:0006979,GO:0007275,GO:0008150,GO:0009605,GO:0009607,GO:0009617,GO:0009620,GO:0009624,GO:0009628,GO:0009636,GO:0009719,GO:0009725,GO:0009733,GO:0009790,GO:0009791,GO:0009793,GO:0009908,GO:0009909,GO:0009987,GO:0010033,GO:0010035,GO:0010038,GO:0010154,GO:0010243,GO:0010272,GO:0014070,GO:0022414,GO:0032501,GO:0032502,GO:0033554,GO:0035670,GO:0036293,GO:0042221,GO:0042493,GO:0043207,GO:0046677,GO:0046898,GO:0046982,GO:0046983,GO:0048316,GO:0048367,GO:0048437,GO:0048438,GO:0048440,GO:0048467,GO:0048481,GO:0048580,GO:0048608,GO:0048731,GO:0048827,GO:0048831,GO:0048856,GO:0050789,GO:0050793,GO:0050896,GO:0051239,GO:0051704,GO:0051707,GO:0051716,GO:0060090,GO:0060992,GO:0061458,GO:0065007,GO:0070482,GO:0071216,GO:0071217,GO:0071496,GO:0090567,GO:0097159,GO:0097305,GO:0099402,GO:1901363,GO:1901654,GO:1901698,GO:1901700,GO:2000026,GO:2000241
78389363	M2649	78389364	JAIL_mrna-1598038	JAIL	AT4G09650.1	ATPD	F-type H+-transporting ATPase subunit delta [Source:NCBI gene (formerly Entrezgene);Acc:826551]	AT4G09650.1 | Symbols:PDE332,ATPD | PIGMENT DEFECTIVE 332,ATP synthase delta-subunit gene | Chr4:6100799-6101503 FORWARD LENGTH=234	C	Energy production and conversion	PF00213(OSCP)	ATP synthase delta chain	GO:0000287,GO:0003674,GO:0003824,GO:0005488,GO:0005575,GO:0005622,GO:0005623,GO:0005737,GO:0006629,GO:0006720,GO:0006721,GO:0006950,GO:0006952,GO:0008150,GO:0008152,GO:0008299,GO:0008610,GO:0009058,GO:0009507,GO:0009536,GO:0009605,GO:0009607,GO:0009611,GO:0009617,GO:0009987,GO:0010333,GO:0010334,GO:0016101,GO:0016102,GO:0016114,GO:0016829,GO:0016835,GO:0016838,GO:0031347,GO:0034007,GO:0042214,GO:0042742,GO:0043167,GO:0043169,GO:0043207,GO:0043226,GO:0043227,GO:0043229,GO:0043231,GO:0043692,GO:0043693,GO:0044237,GO:0044238,GO:0044249,GO:0044255,GO:0044424,GO:0044444,GO:0044464,GO:0046246,GO:0046872,GO:0048583,GO:0050789,GO:0050896,GO:0051704,GO:0051707,GO:0051761,GO:0051762,GO:0065007,GO:0071704,GO:0080013,GO:0080134,GO:0098542,GO:1901576
78389363	M2649	78389364	JMAN_mrna-1606049	JMAN	AT4G09650.1	ATPD	F-type H+-transporting ATPase subunit delta [Source:NCBI gene (formerly Entrezgene);Acc:826551]	AT4G09650.1 | Symbols:PDE332,ATPD | PIGMENT DEFECTIVE 332,ATP synthase delta-subunit gene | Chr4:6100799-6101503 FORWARD LENGTH=234	C	Energy production and conversion	PF00213(OSCP)	ATP synthase delta chain	-
78389363	M2649	78389364	US_JCIN_mrna-1699551	US	AT4G09650.1	ATPD	F-type H+-transporting ATPase subunit delta [Source:NCBI gene (formerly Entrezgene);Acc:826551]	AT4G09650.1 | Symbols:PDE332,ATPD | PIGMENT DEFECTIVE 332,ATP synthase delta-subunit gene | Chr4:6100799-6101503 FORWARD LENGTH=234	C	Energy production and conversion	PF00213(OSCP)	ATP synthase delta chain	-
78389365		78389365	CAN_JCIN_mrna-581421	CAN					H	Coenzyme transport and metabolism	PF00899(ThiF)	Ubiquitin-like modifier-activating enzyme	-
78389366	M2650	78389366	CAN_JCIN_mrna-581402	CAN	AT1G67340.1	AT1G67340	HCP-like superfamily protein with MYND-type zinc finger [Source:NCBI gene (formerly Entrezgene);Acc:843055]	AT1G67340.1 | Symbols:no symbol available | no full name available | Chr1:25230323-25231622 FORWARD LENGTH=379	S	Function unknown	PF08238(Sel1);PF01753(zf-MYND)	f-box protein	GO:0003674,GO:0003824,GO:0004791,GO:0005575,GO:0005622,GO:0005623,GO:0005737,GO:0005739,GO:0005829,GO:0005886,GO:0006950,GO:0006979,GO:0008150,GO:0008152,GO:0009636,GO:0009987,GO:0015035,GO:0015036,GO:0016020,GO:0016209,GO:0016491,GO:0016651,GO:0016667,GO:0016668,GO:0016671,GO:0019725,GO:0033554,GO:0034599,GO:0042221,GO:0042592,GO:0043226,GO:0043227,GO:0043229,GO:0043231,GO:0044424,GO:0044444,GO:0044464,GO:0045454,GO:0047134,GO:0050789,GO:0050794,GO:0050896,GO:0051716,GO:0055114,GO:0065007,GO:0065008,GO:0070887,GO:0071944,GO:0097237,GO:0098754,GO:0098869,GO:1990748
78389366	M2650	78389366	JAIL_mrna-599482	JAIL	AT1G67340.1	AT1G67340	HCP-like superfamily protein with MYND-type zinc finger [Source:NCBI gene (formerly Entrezgene);Acc:843055]	AT1G67340.1 | Symbols:no symbol available | no full name available | Chr1:25230323-25231622 FORWARD LENGTH=379	S	Function unknown	PF08238(Sel1);PF01753(zf-MYND)	f-box protein	GO:0000003,GO:0003006,GO:0003674,GO:0003824,GO:0005575,GO:0005622,GO:0005623,GO:0005737,GO:0005794,GO:0005975,GO:0005996,GO:0007275,GO:0008150,GO:0008152,GO:0009058,GO:0009790,GO:0009791,GO:0009793,GO:0009832,GO:0009856,GO:0009987,GO:0010154,GO:0012505,GO:0016051,GO:0016853,GO:0016854,GO:0016857,GO:0019321,GO:0019322,GO:0019566,GO:0019567,GO:0022414,GO:0032501,GO:0032502,GO:0042546,GO:0043226,GO:0043227,GO:0043229,GO:0043231,GO:0044085,GO:0044238,GO:0044281,GO:0044283,GO:0044424,GO:0044444,GO:0044464,GO:0044706,GO:0046364,GO:0048316,GO:0048608,GO:0048731,GO:0048856,GO:0048868,GO:0050373,GO:0051704,GO:0061458,GO:0071554,GO:0071669,GO:0071704,GO:0071840,GO:1901576
78389366	M2650	78389366	JMAN_mrna-480464	JMAN	AT1G67340.1	AT1G67340	HCP-like superfamily protein with MYND-type zinc finger [Source:NCBI gene (formerly Entrezgene);Acc:843055]	AT1G67340.1 | Symbols:no symbol available | no full name available | Chr1:25230323-25231622 FORWARD LENGTH=379	S	Function unknown	PF08238(Sel1);PF01753(zf-MYND)	f-box protein	-
78389366	M2650	78389366	US_JCIN_mrna-487727	US	AT1G67340.1	AT1G67340	HCP-like superfamily protein with MYND-type zinc finger [Source:NCBI gene (formerly Entrezgene);Acc:843055]	AT1G67340.1 | Symbols:no symbol available | no full name available | Chr1:25230323-25231622 FORWARD LENGTH=379	S	Function unknown	PF08238(Sel1);PF01753(zf-MYND)	f-box protein	GO:0003674,GO:0003824,GO:0004175,GO:0004252,GO:0006508,GO:0006807,GO:0008150,GO:0008152,GO:0008233,GO:0008236,GO:0016787,GO:0017171,GO:0019538,GO:0043170,GO:0044238,GO:0070011,GO:0071704,GO:0140096,GO:1901564
78389366	M2650	78389367	CAN_JCIN_mrna-1584267	CAN	AT1G67340.1	AT1G67340	HCP-like superfamily protein with MYND-type zinc finger [Source:NCBI gene (formerly Entrezgene);Acc:843055]	AT1G67340.1 | Symbols:no symbol available | no full name available | Chr1:25230323-25231622 FORWARD LENGTH=379	S	Function unknown	PF08238(Sel1);PF01753(zf-MYND)	F-Box protein	-
78389366	M2650	78389367	JAIL_mrna-1598044	JAIL	AT1G67340.1	AT1G67340	HCP-like superfamily protein with MYND-type zinc finger [Source:NCBI gene (formerly Entrezgene);Acc:843055]	AT1G67340.1 | Symbols:no symbol available | no full name available | Chr1:25230323-25231622 FORWARD LENGTH=379	S	Function unknown	PF08238(Sel1);PF01753(zf-MYND)	F-Box protein	-
78389366	M2650	78389367	JMAN_mrna-1606039	JMAN	AT1G67340.1	AT1G67340	HCP-like superfamily protein with MYND-type zinc finger [Source:NCBI gene (formerly Entrezgene);Acc:843055]	AT1G67340.1 | Symbols:no symbol available | no full name available | Chr1:25230323-25231622 FORWARD LENGTH=379	S	Function unknown	PF08238(Sel1);PF01753(zf-MYND)	F-Box protein	-
78389368		78389368	CAN_JCIN_mrna-581431	CAN	AT3G48540.1	AT3G48540	Cytidine/deoxycytidylate deaminase family protein [Source:NCBI gene (formerly Entrezgene);Acc:824013]	AT3G48540.1 | Symbols:no symbol available | no full name available | Chr3:17989798-17992015 REVERSE LENGTH=232	F	Nucleotide transport and metabolism	PF00383(dCMP_cyt_deam_1)	Deoxycytidylate	-
78389368		78389368	JAIL_mrna-599492	JAIL	AT3G48540.1	AT3G48540	Cytidine/deoxycytidylate deaminase family protein [Source:NCBI gene (formerly Entrezgene);Acc:824013]	AT3G48540.1 | Symbols:no symbol available | no full name available | Chr3:17989798-17992015 REVERSE LENGTH=232	F	Nucleotide transport and metabolism	PF00383(dCMP_cyt_deam_1)	Deoxycytidylate	-
78389368		78389368	JMAN_mrna-480442	JMAN	AT3G48540.1	AT3G48540	Cytidine/deoxycytidylate deaminase family protein [Source:NCBI gene (formerly Entrezgene);Acc:824013]	AT3G48540.1 | Symbols:no symbol available | no full name available | Chr3:17989798-17992015 REVERSE LENGTH=232	F	Nucleotide transport and metabolism	PF00383(dCMP_cyt_deam_1)	Deoxycytidylate	GO:0003674,GO:0003824,GO:0005575,GO:0005576,GO:0005618,GO:0005622,GO:0005623,GO:0005737,GO:0005739,GO:0005773,GO:0005829,GO:0005886,GO:0005911,GO:0006950,GO:0006952,GO:0006979,GO:0008150,GO:0008152,GO:0009505,GO:0009506,GO:0009605,GO:0009607,GO:0009620,GO:0016020,GO:0016491,GO:0016614,GO:0016899,GO:0030054,GO:0030312,GO:0043207,GO:0043226,GO:0043227,GO:0043229,GO:0043231,GO:0044424,GO:0044444,GO:0044464,GO:0048046,GO:0050832,GO:0050896,GO:0051704,GO:0051707,GO:0055044,GO:0055114,GO:0071944,GO:0098542
78389368		78389368	US_JCIN_mrna-487684	US	AT3G48540.1	AT3G48540	Cytidine/deoxycytidylate deaminase family protein [Source:NCBI gene (formerly Entrezgene);Acc:824013]	AT3G48540.1 | Symbols:no symbol available | no full name available | Chr3:17989798-17992015 REVERSE LENGTH=232	F	Nucleotide transport and metabolism	PF00383(dCMP_cyt_deam_1)	Deoxycytidylate	-
78389369		78389369	CAN_JCIN_mrna-581461	CAN	AT3G48550.1	AT3G48550	SHOOT GRAVITROPISM-like protein [Source:NCBI gene (formerly Entrezgene);Acc:824014]	AT3G48550.1 | Symbols:no symbol available | no full name available | Chr3:17994048-17994595 FORWARD LENGTH=158	S	Function unknown		Protein SHOOT GRAVITROPISM	-
78389369		78389369	JAIL_mrna-599514	JAIL	AT3G48550.1	AT3G48550	SHOOT GRAVITROPISM-like protein [Source:NCBI gene (formerly Entrezgene);Acc:824014]	AT3G48550.1 | Symbols:no symbol available | no full name available | Chr3:17994048-17994595 FORWARD LENGTH=158	S	Function unknown		Protein SHOOT GRAVITROPISM	-
78389369		78389369	JMAN_mrna-480436	JMAN	AT3G48550.1	AT3G48550	SHOOT GRAVITROPISM-like protein [Source:NCBI gene (formerly Entrezgene);Acc:824014]	AT3G48550.1 | Symbols:no symbol available | no full name available | Chr3:17994048-17994595 FORWARD LENGTH=158	S	Function unknown		Protein SHOOT GRAVITROPISM	-
78389369		78389369	US_JCIN_mrna-487664	US	AT3G48550.1	AT3G48550	SHOOT GRAVITROPISM-like protein [Source:NCBI gene (formerly Entrezgene);Acc:824014]	AT3G48550.1 | Symbols:no symbol available | no full name available | Chr3:17994048-17994595 FORWARD LENGTH=158	S	Function unknown		Protein SHOOT GRAVITROPISM	GO:0005575,GO:0005622,GO:0005623,GO:0005737,GO:0005783,GO:0005789,GO:0005791,GO:0006605,GO:0006612,GO:0006620,GO:0006810,GO:0006886,GO:0008104,GO:0008150,GO:0012505,GO:0015031,GO:0015833,GO:0016020,GO:0030867,GO:0031090,GO:0031205,GO:0031207,GO:0031984,GO:0032991,GO:0033036,GO:0033365,GO:0034613,GO:0042175,GO:0042886,GO:0043226,GO:0043227,GO:0043229,GO:0043231,GO:0044422,GO:0044424,GO:0044425,GO:0044432,GO:0044444,GO:0044446,GO:0044464,GO:0045047,GO:0045184,GO:0046907,GO:0051179,GO:0051234,GO:0051641,GO:0051649,GO:0070727,GO:0070972,GO:0071702,GO:0071705,GO:0072594,GO:0072599,GO:0072657,GO:0090150,GO:0098588,GO:0098796,GO:0098827
78389370		78389370	CAN_JCIN_mrna-581616	CAN	AT4G24900.1	TTL	coiled coil protein [Source:NCBI gene (formerly Entrezgene);Acc:828592]	AT4G24900.1 | Symbols:TTL | TITAN-like | Chr4:12814867-12817388 FORWARD LENGTH=421	S	Function unknown	PF14968(CCDC84)	TITAN-like protein	-
78389370		78389370	JAIL_mrna-599591	JAIL	AT4G24900.1	TTL	coiled coil protein [Source:NCBI gene (formerly Entrezgene);Acc:828592]	AT4G24900.1 | Symbols:TTL | TITAN-like | Chr4:12814867-12817388 FORWARD LENGTH=421	S	Function unknown	PF14968(CCDC84)	TITAN-like protein	-
78389370		78389370	JMAN_mrna-480333	JMAN	AT4G24900.1	TTL	coiled coil protein [Source:NCBI gene (formerly Entrezgene);Acc:828592]	AT4G24900.1 | Symbols:TTL | TITAN-like | Chr4:12814867-12817388 FORWARD LENGTH=421	S	Function unknown	PF14968(CCDC84)	TITAN-like protein	-
78389370		78389370	US_JCIN_mrna-487586	US	AT4G24900.1	TTL	coiled coil protein [Source:NCBI gene (formerly Entrezgene);Acc:828592]	AT4G24900.1 | Symbols:TTL | TITAN-like | Chr4:12814867-12817388 FORWARD LENGTH=421	S	Function unknown	PF14968(CCDC84)	TITAN-like protein	GO:0003674,GO:0005096,GO:0005488,GO:0005543,GO:0005575,GO:0005622,GO:0005623,GO:0005737,GO:0005773,GO:0005794,GO:0005886,GO:0006810,GO:0006886,GO:0007275,GO:0008047,GO:0008104,GO:0008150,GO:0008289,GO:0009555,GO:0012505,GO:0015031,GO:0015833,GO:0016020,GO:0030234,GO:0030695,GO:0032501,GO:0032502,GO:0033036,GO:0034613,GO:0042886,GO:0043085,GO:0043087,GO:0043167,GO:0043168,GO:0043226,GO:0043227,GO:0043229,GO:0043231,GO:0043547,GO:0044093,GO:0044424,GO:0044444,GO:0044464,GO:0045184,GO:0046907,GO:0048229,GO:0048856,GO:0050790,GO:0051179,GO:0051234,GO:0051336,GO:0051345,GO:0051641,GO:0051649,GO:0060589,GO:0065007,GO:0065009,GO:0070727,GO:0071702,GO:0071705,GO:0071944,GO:0098772
78389371		78389371	CAN_JCIN_mrna-581718	CAN	AT4G24910.1	AT4G24910	glucuronoxylan 4-O-methyltransferase-like protein (DUF579) [Source:NCBI gene (formerly Entrezgene);Acc:828593]	AT4G24910.1 | Symbols:no symbol available | no full name available | Chr4:12817954-12818901 REVERSE LENGTH=315	S	Function unknown	UNKNOWN_PFAM_ID(Polysacc_synt_4)	Polysaccharide biosynthesis	GO:0003674,GO:0003676,GO:0003723,GO:0003824,GO:0004518,GO:0004519,GO:0005488,GO:0005575,GO:0005622,GO:0005623,GO:0006139,GO:0006725,GO:0006807,GO:0008150,GO:0008152,GO:0009451,GO:0009987,GO:0016070,GO:0016787,GO:0016788,GO:0034641,GO:0043170,GO:0043226,GO:0043227,GO:0043229,GO:0043231,GO:0043412,GO:0044237,GO:0044238,GO:0044424,GO:0044464,GO:0046483,GO:0071704,GO:0090304,GO:0090305,GO:0097159,GO:1901360,GO:1901363
78389371		78389371	JAIL_mrna-599690	JAIL	AT4G24910.1	AT4G24910	glucuronoxylan 4-O-methyltransferase-like protein (DUF579) [Source:NCBI gene (formerly Entrezgene);Acc:828593]	AT4G24910.1 | Symbols:no symbol available | no full name available | Chr4:12817954-12818901 REVERSE LENGTH=315	S	Function unknown	UNKNOWN_PFAM_ID(Polysacc_synt_4)	Polysaccharide biosynthesis	GO:0003674,GO:0003824,GO:0003883,GO:0006139,GO:0006206,GO:0006213,GO:0006220,GO:0006221,GO:0006241,GO:0006629,GO:0006644,GO:0006725,GO:0006753,GO:0006793,GO:0006796,GO:0006807,GO:0008150,GO:0008152,GO:0008610,GO:0008654,GO:0009058,GO:0009112,GO:0009116,GO:0009117,GO:0009119,GO:0009141,GO:0009142,GO:0009147,GO:0009148,GO:0009163,GO:0009165,GO:0009199,GO:0009201,GO:0009208,GO:0009209,GO:0009218,GO:0009220,GO:0009259,GO:0009260,GO:0009987,GO:0016874,GO:0016879,GO:0018130,GO:0019438,GO:0019637,GO:0019693,GO:0019856,GO:0034404,GO:0034641,GO:0034654,GO:0042455,GO:0044237,GO:0044238,GO:0044249,GO:0044255,GO:0044271,GO:0044281,GO:0044283,GO:0046036,GO:0046112,GO:0046131,GO:0046132,GO:0046134,GO:0046390,GO:0046483,GO:0055086,GO:0071704,GO:0072527,GO:0072528,GO:0090407,GO:1901135,GO:1901137,GO:1901293,GO:1901360,GO:1901362,GO:1901564,GO:1901566,GO:1901576,GO:1901657,GO:1901659
78389371		78389371	JMAN_mrna-480278	JMAN	AT4G24910.1	AT4G24910	glucuronoxylan 4-O-methyltransferase-like protein (DUF579) [Source:NCBI gene (formerly Entrezgene);Acc:828593]	AT4G24910.1 | Symbols:no symbol available | no full name available | Chr4:12817954-12818901 REVERSE LENGTH=315	S	Function unknown	UNKNOWN_PFAM_ID(Polysacc_synt_4)	Polysaccharide biosynthesis	-
78389371		78389371	US_JCIN_mrna-487507	US	AT4G24910.1	AT4G24910	glucuronoxylan 4-O-methyltransferase-like protein (DUF579) [Source:NCBI gene (formerly Entrezgene);Acc:828593]	AT4G24910.1 | Symbols:no symbol available | no full name available | Chr4:12817954-12818901 REVERSE LENGTH=315	S	Function unknown	UNKNOWN_PFAM_ID(Polysacc_synt_4)	Polysaccharide biosynthesis	GO:0000003,GO:0003006,GO:0005575,GO:0005623,GO:0005886,GO:0007275,GO:0008150,GO:0009791,GO:0009888,GO:0009908,GO:0010073,GO:0010075,GO:0016020,GO:0022414,GO:0032501,GO:0032502,GO:0040008,GO:0044464,GO:0048367,GO:0048437,GO:0048507,GO:0048509,GO:0048608,GO:0048638,GO:0048731,GO:0048856,GO:0050789,GO:0050793,GO:0061458,GO:0065007,GO:0071944,GO:0090567,GO:0099402
78389372		78389372	CAN_JCIN_mrna-581724	CAN					H	Coenzyme transport and metabolism		molybdenum cofactor sulfurtransferase activity	-
78389372		78389372	JAIL_mrna-599696	JAIL					H	Coenzyme transport and metabolism		molybdenum cofactor sulfurtransferase activity	GO:0005575,GO:0005622,GO:0005623,GO:0005737,GO:0005773,GO:0008150,GO:0009987,GO:0042546,GO:0043226,GO:0043227,GO:0043229,GO:0043231,GO:0044085,GO:0044424,GO:0044444,GO:0044464,GO:0071554,GO:0071840
78389372		78389372	JMAN_mrna-480268	JMAN					H	Coenzyme transport and metabolism		molybdenum cofactor sulfurtransferase activity	GO:0003674,GO:0005085,GO:0005088,GO:0005488,GO:0005515,GO:0005575,GO:0005622,GO:0005623,GO:0006810,GO:0006888,GO:0008150,GO:0016192,GO:0017016,GO:0017112,GO:0017137,GO:0019899,GO:0030008,GO:0031267,GO:0032991,GO:0044424,GO:0044464,GO:0046907,GO:0048193,GO:0051020,GO:0051179,GO:0051234,GO:0051641,GO:0051649,GO:0065007,GO:0065009,GO:0098772,GO:0099023
78389372		78389372	US_JCIN_mrna-487497	US					H	Coenzyme transport and metabolism		molybdenum cofactor sulfurtransferase activity	-
78389373		78389373	CAN_JCIN_mrna-581771	CAN	AT3G48560.1	CSR1	chlorsulfuron/imidazolinone resistant 1 [Source:NCBI gene (formerly Entrezgene);Acc:824015]	AT3G48560.1 | Symbols:CSR1,IMR1,TZP5,ALS,AHAS | ACETOLACTATE SYNTHASE,TRIAZOLOPYRIMIDINE RESISTANT 5,IMIDAZOLE RESISTANT 1,ACETOHYDROXY ACID SYNTHASE,chlorsulfuron/imidazolinone resistant 1 | Chr3:18001530-18003542 REVERSE LENGTH=670	EH	Amino acid transport and metabolism;Coenzyme transport and metabolism	PF02775(TPP_enzyme_C);PF00205(TPP_enzyme_M);PF02776(TPP_enzyme_N)	Acetolactate synthase	GO:0003674,GO:0003824,GO:0004177,GO:0006508,GO:0006807,GO:0007275,GO:0008150,GO:0008152,GO:0008233,GO:0008238,GO:0008239,GO:0009553,GO:0009561,GO:0016787,GO:0019538,GO:0032501,GO:0032502,GO:0043170,GO:0044238,GO:0048229,GO:0048856,GO:0070011,GO:0071704,GO:0140096,GO:1901564
78389373		78389373	JAIL_mrna-599767	JAIL	AT3G48560.1	CSR1	chlorsulfuron/imidazolinone resistant 1 [Source:NCBI gene (formerly Entrezgene);Acc:824015]	AT3G48560.1 | Symbols:CSR1,IMR1,TZP5,ALS,AHAS | ACETOLACTATE SYNTHASE,TRIAZOLOPYRIMIDINE RESISTANT 5,IMIDAZOLE RESISTANT 1,ACETOHYDROXY ACID SYNTHASE,chlorsulfuron/imidazolinone resistant 1 | Chr3:18001530-18003542 REVERSE LENGTH=670	EH	Amino acid transport and metabolism;Coenzyme transport and metabolism	PF02775(TPP_enzyme_C);PF00205(TPP_enzyme_M);PF02776(TPP_enzyme_N)	Acetolactate synthase	GO:0000151,GO:0003674,GO:0003676,GO:0003723,GO:0005488,GO:0005575,GO:0005622,GO:0005623,GO:0005634,GO:0005654,GO:0005681,GO:0005682,GO:0006139,GO:0006396,GO:0006464,GO:0006725,GO:0006807,GO:0008150,GO:0008152,GO:0008380,GO:0009987,GO:0010467,GO:0016070,GO:0019538,GO:0030532,GO:0031461,GO:0031974,GO:0031981,GO:0032991,GO:0034641,GO:0036211,GO:0043170,GO:0043226,GO:0043227,GO:0043229,GO:0043231,GO:0043233,GO:0043412,GO:0043687,GO:0044237,GO:0044238,GO:0044260,GO:0044267,GO:0044422,GO:0044424,GO:0044428,GO:0044446,GO:0044464,GO:0046483,GO:0070013,GO:0071011,GO:0071013,GO:0071704,GO:0080008,GO:0090304,GO:0097159,GO:0097525,GO:0120114,GO:1901360,GO:1901363,GO:1901564,GO:1902494,GO:1990234,GO:1990904
78389373		78389373	JMAN_mrna-480219	JMAN	AT3G48560.1	CSR1	chlorsulfuron/imidazolinone resistant 1 [Source:NCBI gene (formerly Entrezgene);Acc:824015]	AT3G48560.1 | Symbols:CSR1,IMR1,TZP5,ALS,AHAS | ACETOLACTATE SYNTHASE,TRIAZOLOPYRIMIDINE RESISTANT 5,IMIDAZOLE RESISTANT 1,ACETOHYDROXY ACID SYNTHASE,chlorsulfuron/imidazolinone resistant 1 | Chr3:18001530-18003542 REVERSE LENGTH=670	EH	Amino acid transport and metabolism;Coenzyme transport and metabolism	PF02775(TPP_enzyme_C);PF00205(TPP_enzyme_M);PF02776(TPP_enzyme_N)	Acetolactate synthase	GO:0000981,GO:0000988,GO:0000989,GO:0001067,GO:0001076,GO:0001134,GO:0001135,GO:0003674,GO:0003676,GO:0003677,GO:0003700,GO:0005488,GO:0005575,GO:0005622,GO:0005623,GO:0005634,GO:0006355,GO:0006357,GO:0008150,GO:0009889,GO:0009987,GO:0010468,GO:0010556,GO:0019219,GO:0019222,GO:0030154,GO:0031323,GO:0031326,GO:0032502,GO:0043226,GO:0043227,GO:0043229,GO:0043231,GO:0043565,GO:0044212,GO:0044424,GO:0044464,GO:0048869,GO:0050789,GO:0050794,GO:0051171,GO:0051252,GO:0060255,GO:0065007,GO:0080090,GO:0097159,GO:0140110,GO:1901363,GO:1903506,GO:2000112,GO:2001141
78389373		78389373	US_JCIN_mrna-487451	US	AT3G48560.1	CSR1	chlorsulfuron/imidazolinone resistant 1 [Source:NCBI gene (formerly Entrezgene);Acc:824015]	AT3G48560.1 | Symbols:CSR1,IMR1,TZP5,ALS,AHAS | ACETOLACTATE SYNTHASE,TRIAZOLOPYRIMIDINE RESISTANT 5,IMIDAZOLE RESISTANT 1,ACETOHYDROXY ACID SYNTHASE,chlorsulfuron/imidazolinone resistant 1 | Chr3:18001530-18003542 REVERSE LENGTH=670	EH	Amino acid transport and metabolism;Coenzyme transport and metabolism	PF02775(TPP_enzyme_C);PF00205(TPP_enzyme_M);PF02776(TPP_enzyme_N)	Acetolactate synthase	GO:0001666,GO:0003674,GO:0003676,GO:0003723,GO:0003724,GO:0003729,GO:0003824,GO:0004004,GO:0004386,GO:0005488,GO:0005575,GO:0005622,GO:0005623,GO:0005634,GO:0005654,GO:0005681,GO:0005730,GO:0005737,GO:0006139,GO:0006396,GO:0006725,GO:0006807,GO:0006950,GO:0008026,GO:0008150,GO:0008152,GO:0008186,GO:0008380,GO:0009628,GO:0009987,GO:0010467,GO:0010468,GO:0010501,GO:0016020,GO:0016070,GO:0016462,GO:0016604,GO:0016607,GO:0016787,GO:0016817,GO:0016818,GO:0016887,GO:0017111,GO:0019222,GO:0031974,GO:0031981,GO:0032991,GO:0034641,GO:0035145,GO:0036293,GO:0042623,GO:0043170,GO:0043226,GO:0043227,GO:0043228,GO:0043229,GO:0043231,GO:0043232,GO:0043233,GO:0044237,GO:0044238,GO:0044422,GO:0044424,GO:0044428,GO:0044446,GO:0044451,GO:0044464,GO:0046483,GO:0050789,GO:0050896,GO:0060255,GO:0065007,GO:0070013,GO:0070035,GO:0070482,GO:0071013,GO:0071704,GO:0090304,GO:0097159,GO:0140098,GO:1901360,GO:1901363,GO:1902494,GO:1990904
78389374		78389374	CAN_JCIN_mrna-581823	CAN	AT5G53150.1	AT5G53150	DnaJ heat shock amino-terminal domain protein [Source:NCBI gene (formerly Entrezgene);Acc:835396]	AT5G53150.1 | Symbols:no symbol available | no full name available | Chr5:21554935-21557202 FORWARD LENGTH=726	O	Posttranslational modification, protein turnover, chaperones	PF11926(DUF3444);PF00226(DnaJ)	Domain of unknown function (DUF3444)	-
78389374		78389374	JAIL_mrna-599811	JAIL	AT5G53150.1	AT5G53150	DnaJ heat shock amino-terminal domain protein [Source:NCBI gene (formerly Entrezgene);Acc:835396]	AT5G53150.1 | Symbols:no symbol available | no full name available | Chr5:21554935-21557202 FORWARD LENGTH=726	O	Posttranslational modification, protein turnover, chaperones	PF11926(DUF3444);PF00226(DnaJ)	Domain of unknown function (DUF3444)	-
78389374		78389374	JMAN_mrna-480188	JMAN	AT5G53150.1	AT5G53150	DnaJ heat shock amino-terminal domain protein [Source:NCBI gene (formerly Entrezgene);Acc:835396]	AT5G53150.1 | Symbols:no symbol available | no full name available | Chr5:21554935-21557202 FORWARD LENGTH=726	O	Posttranslational modification, protein turnover, chaperones	PF11926(DUF3444);PF00226(DnaJ)	Domain of unknown function (DUF3444)	-
78389374		78389374	US_JCIN_mrna-487413	US	AT5G53150.1	AT5G53150	DnaJ heat shock amino-terminal domain protein [Source:NCBI gene (formerly Entrezgene);Acc:835396]	AT5G53150.1 | Symbols:no symbol available | no full name available | Chr5:21554935-21557202 FORWARD LENGTH=726	O	Posttranslational modification, protein turnover, chaperones	PF11926(DUF3444);PF00226(DnaJ)	Domain of unknown function (DUF3444)	-
78389375		78389375	CAN_JCIN_mrna-581841	CAN	AT3G01930.2	AT3G01930	Major facilitator superfamily protein [Source:NCBI gene (formerly Entrezgene);Acc:821218]	AT3G01930.2 | Symbols:no symbol available | no full name available | Chr3:319289-321488 REVERSE LENGTH=584	S	Function unknown	PF06813(Nodulin-like)	Nodulin-like	GO:0003674,GO:0005215,GO:0005351,GO:0005355,GO:0005365,GO:0005366,GO:0005402,GO:0005575,GO:0005623,GO:0005886,GO:0006810,GO:0006811,GO:0006812,GO:0008150,GO:0008324,GO:0008643,GO:0008645,GO:0015075,GO:0015077,GO:0015078,GO:0015144,GO:0015145,GO:0015149,GO:0015166,GO:0015291,GO:0015293,GO:0015294,GO:0015295,GO:0015318,GO:0015672,GO:0015749,GO:0015791,GO:0015798,GO:0015850,GO:0016020,GO:0022804,GO:0022857,GO:0022890,GO:0023052,GO:0034219,GO:0034220,GO:0042995,GO:0044464,GO:0046323,GO:0051119,GO:0051179,GO:0051234,GO:0055085,GO:0071702,GO:0071944,GO:0090406,GO:0098655,GO:0098660,GO:0098662,GO:0120025,GO:1901618,GO:1902600,GO:1904659
78389375		78389375	JAIL_mrna-599829	JAIL	AT5G14120.1	AT5G14120	Major facilitator superfamily protein [Source:NCBI gene (formerly Entrezgene);Acc:831262]	AT5G14120.1 | Symbols:no symbol available | no full name available | Chr5:4556308-4558447 FORWARD LENGTH=579	S	Function unknown	PF06813(Nodulin-like)	Nodulin-like	GO:0000902,GO:0003674,GO:0003779,GO:0005488,GO:0005515,GO:0005522,GO:0005575,GO:0005623,GO:0005886,GO:0005911,GO:0006996,GO:0007010,GO:0007015,GO:0008064,GO:0008092,GO:0008150,GO:0009653,GO:0009826,GO:0009932,GO:0009987,GO:0010638,GO:0016020,GO:0016043,GO:0016049,GO:0030029,GO:0030036,GO:0030054,GO:0030832,GO:0030833,GO:0030838,GO:0031334,GO:0032271,GO:0032273,GO:0032502,GO:0032535,GO:0032956,GO:0032970,GO:0032989,GO:0033043,GO:0040007,GO:0043254,GO:0044087,GO:0044089,GO:0044464,GO:0044877,GO:0045010,GO:0048518,GO:0048522,GO:0048589,GO:0048856,GO:0048869,GO:0050789,GO:0050794,GO:0051015,GO:0051128,GO:0051130,GO:0051493,GO:0051495,GO:0060560,GO:0065007,GO:0065008,GO:0071840,GO:0071944,GO:0090066,GO:0097435,GO:0110053,GO:1902903,GO:1902905
78389375		78389375	JMAN_mrna-480159	JMAN	AT5G14120.1	AT5G14120	Major facilitator superfamily protein [Source:NCBI gene (formerly Entrezgene);Acc:831262]	AT5G14120.1 | Symbols:no symbol available | no full name available | Chr5:4556308-4558447 FORWARD LENGTH=579	S	Function unknown	PF06813(Nodulin-like)	Nodulin-like	GO:0003674,GO:0003824,GO:0005575,GO:0005622,GO:0005623,GO:0008194,GO:0016740,GO:0016757,GO:0016758,GO:0035251,GO:0043226,GO:0043227,GO:0043229,GO:0043231,GO:0044424,GO:0044464,GO:0046527,GO:0080043,GO:0080044
78389375		78389375	US_JCIN_mrna-487384	US	AT3G01930.2	AT3G01930	Major facilitator superfamily protein [Source:NCBI gene (formerly Entrezgene);Acc:821218]	AT3G01930.2 | Symbols:no symbol available | no full name available | Chr3:319289-321488 REVERSE LENGTH=584	S	Function unknown	PF06813(Nodulin-like)	Nodulin-like	-
78389376		78389376	CAN_JCIN_mrna-581920	CAN	AT5G63480.1	AT5G63480	mediator of RNA polymerase II transcription subunit [Source:NCBI gene (formerly Entrezgene);Acc:836467]	AT5G63480.1 | Symbols:no symbol available | no full name available | Chr5:25417317-25418473 FORWARD LENGTH=189	S	Function unknown		mediator of RNA polymerase II transcription subunit	GO:0000003,GO:0000323,GO:0001701,GO:0001890,GO:0001892,GO:0001893,GO:0001942,GO:0001968,GO:0001974,GO:0002009,GO:0002250,GO:0002376,GO:0002478,GO:0002495,GO:0002504,GO:0003006,GO:0003674,GO:0003824,GO:0004175,GO:0004177,GO:0004180,GO:0004197,GO:0004252,GO:0005488,GO:0005515,GO:0005518,GO:0005575,GO:0005576,GO:0005615,GO:0005622,GO:0005623,GO:0005634,GO:0005730,GO:0005737,GO:0005764,GO:0005768,GO:0005773,GO:0005775,GO:0005794,GO:0005886,GO:0005902,GO:0006508,GO:0006807,GO:0006915,GO:0006925,GO:0006950,GO:0006955,GO:0007154,GO:0007275,GO:0007276,GO:0007283,GO:0007346,GO:0007399,GO:0007548,GO:0007565,GO:0007568,GO:0008150,GO:0008152,GO:0008219,GO:0008233,GO:0008234,GO:0008236,GO:0008238,GO:0008285,GO:0008406,GO:0008544,GO:0008584,GO:0009056,GO:0009057,GO:0009267,GO:0009605,GO:0009653,GO:0009719,GO:0009725,GO:0009743,GO:0009746,GO:0009749,GO:0009790,GO:0009792,GO:0009888,GO:0009897,GO:0009986,GO:0009987,GO:0009991,GO:0010033,GO:0010259,GO:0010467,GO:0010837,GO:0010839,GO:0012501,GO:0012505,GO:0014070,GO:0016020,GO:0016043,GO:0016485,GO:0016540,GO:0016787,GO:0016807,GO:0017171,GO:0019538,GO:0019882,GO:0019884,GO:0019886,GO:0019953,GO:0021675,GO:0022404,GO:0022405,GO:0022411,GO:0022414,GO:0022617,GO:0030054,GO:0030154,GO:0030163,GO:0030198,GO:0030574,GO:0030855,GO:0030856,GO:0030984,GO:0031069,GO:0031410,GO:0031667,GO:0031668,GO:0031669,GO:0031904,GO:0031960,GO:0031974,GO:0031981,GO:0031982,GO:0032501,GO:0032502,GO:0032504,GO:0032870,GO:0032956,GO:0032963,GO:0032970,GO:0033028,GO:0033043,GO:0033218,GO:0033554,GO:0033993,GO:0034284,GO:0034698,GO:0036019,GO:0036021,GO:0036477,GO:0042127,GO:0042221,GO:0042277,GO:0042303,GO:0042393,GO:0042594,GO:0042633,GO:0042995,GO:0043005,GO:0043009,GO:0043025,GO:0043062,GO:0043170,GO:0043202,GO:0043204,GO:0043226,GO:0043227,GO:0043228,GO:0043229,GO:0043231,GO:0043232,GO:0043233,GO:0043394,GO:0043588,GO:0044237,GO:0044238,GO:0044248,GO:0044257,GO:0044260,GO:0044265,GO:0044267,GO:0044297,GO:0044421,GO:0044422,GO:0044424,GO:0044425,GO:0044428,GO:0044433,GO:0044437,GO:0044440,GO:0044444,GO:0044446,GO:0044459,GO:0044464,GO:0044703,GO:0044706,GO:0044877,GO:0045137,GO:0045595,GO:0045604,GO:0045616,GO:0045682,GO:0045786,GO:0045930,GO:0046546,GO:0046661,GO:0046697,GO:0048002,GO:0048102,GO:0048232,GO:0048513,GO:0048519,GO:0048523,GO:0048545,GO:0048568,GO:0048608,GO:0048609,GO:0048729,GO:0048730,GO:0048731,GO:0048771,GO:0048856,GO:0048869,GO:0050678,GO:0050680,GO:0050789,GO:0050793,GO:0050794,GO:0050896,GO:0051128,GO:0051239,GO:0051384,GO:0051493,GO:0051603,GO:0051604,GO:0051704,GO:0051716,GO:0051726,GO:0060008,GO:0060135,GO:0060429,GO:0060706,GO:0060707,GO:0061458,GO:0065007,GO:0070004,GO:0070011,GO:0070013,GO:0070887,GO:0071310,GO:0071495,GO:0071496,GO:0071704,GO:0071840,GO:0071887,GO:0071888,GO:0071944,GO:0097066,GO:0097067,GO:0097367,GO:0097458,GO:0097655,GO:0097708,GO:0098552,GO:0098773,GO:0098858,GO:0120025,GO:0140096,GO:1901564,GO:1901565,GO:1901575,GO:1901700,GO:1990834,GO:2000026,GO:2000249
78389376		78389376	JAIL_mrna-599908	JAIL	AT5G63480.1	AT5G63480	mediator of RNA polymerase II transcription subunit [Source:NCBI gene (formerly Entrezgene);Acc:836467]	AT5G63480.1 | Symbols:no symbol available | no full name available | Chr5:25417317-25418473 FORWARD LENGTH=189	S	Function unknown		mediator of RNA polymerase II transcription subunit	-
78389376		78389376	JMAN_mrna-480128	JMAN	AT5G63480.1	AT5G63480	mediator of RNA polymerase II transcription subunit [Source:NCBI gene (formerly Entrezgene);Acc:836467]	AT5G63480.1 | Symbols:no symbol available | no full name available | Chr5:25417317-25418473 FORWARD LENGTH=189	S	Function unknown		mediator of RNA polymerase II transcription subunit	GO:0000731,GO:0003674,GO:0003676,GO:0003677,GO:0003684,GO:0003824,GO:0003887,GO:0005488,GO:0005575,GO:0005622,GO:0005623,GO:0005634,GO:0005654,GO:0005737,GO:0005829,GO:0006139,GO:0006259,GO:0006281,GO:0006282,GO:0006301,GO:0006725,GO:0006807,GO:0006950,GO:0006974,GO:0008150,GO:0008152,GO:0009058,GO:0009059,GO:0009314,GO:0009411,GO:0009416,GO:0009628,GO:0009650,GO:0009987,GO:0010224,GO:0010225,GO:0016740,GO:0016772,GO:0016779,GO:0018130,GO:0019219,GO:0019222,GO:0019438,GO:0019985,GO:0031323,GO:0031974,GO:0031981,GO:0033554,GO:0034061,GO:0034641,GO:0034645,GO:0034654,GO:0042276,GO:0043170,GO:0043226,GO:0043227,GO:0043229,GO:0043231,GO:0043233,GO:0044237,GO:0044238,GO:0044249,GO:0044260,GO:0044271,GO:0044422,GO:0044424,GO:0044428,GO:0044444,GO:0044446,GO:0044464,GO:0046483,GO:0048583,GO:0050789,GO:0050794,GO:0050896,GO:0051052,GO:0051171,GO:0051716,GO:0060255,GO:0065007,GO:0070013,GO:0070987,GO:0071704,GO:0071897,GO:0080090,GO:0080134,GO:0080135,GO:0090304,GO:0097159,GO:0140097,GO:1901360,GO:1901362,GO:1901363,GO:1901576,GO:2001020
78389376		78389376	US_JCIN_mrna-487329	US	AT5G63480.1	AT5G63480	mediator of RNA polymerase II transcription subunit [Source:NCBI gene (formerly Entrezgene);Acc:836467]	AT5G63480.1 | Symbols:no symbol available | no full name available | Chr5:25417317-25418473 FORWARD LENGTH=189	S	Function unknown		mediator of RNA polymerase II transcription subunit	GO:0003674,GO:0003824,GO:0004842,GO:0006464,GO:0006508,GO:0006511,GO:0006807,GO:0008150,GO:0008152,GO:0009056,GO:0009057,GO:0009987,GO:0010498,GO:0016567,GO:0016740,GO:0019538,GO:0019787,GO:0019941,GO:0030163,GO:0032446,GO:0036211,GO:0043161,GO:0043170,GO:0043412,GO:0043632,GO:0044237,GO:0044238,GO:0044248,GO:0044257,GO:0044260,GO:0044265,GO:0044267,GO:0051603,GO:0061630,GO:0061659,GO:0070647,GO:0071704,GO:0140096,GO:1901564,GO:1901565,GO:1901575
78389377	M2651	78389377	CAN_JCIN_mrna-581930	CAN	AT3G48610.1	NPC6	non-specific phospholipase C6 [Source:NCBI gene (formerly Entrezgene);Acc:824021]	AT3G48610.1 | Symbols:NPC6 | non-specific phospholipase C6 | Chr3:18011653-18013959 REVERSE LENGTH=520	M	Cell wall/membrane/envelope biogenesis	PF04185(Phosphoesterase)	Non-specific phospholipase	GO:0003674,GO:0003824,GO:0004842,GO:0005488,GO:0005515,GO:0006355,GO:0006464,GO:0006508,GO:0006511,GO:0006807,GO:0008134,GO:0008150,GO:0008152,GO:0009056,GO:0009057,GO:0009889,GO:0009987,GO:0010468,GO:0010498,GO:0010556,GO:0016567,GO:0016740,GO:0019219,GO:0019222,GO:0019538,GO:0019787,GO:0019941,GO:0030163,GO:0031146,GO:0031323,GO:0031326,GO:0032446,GO:0036211,GO:0043161,GO:0043170,GO:0043412,GO:0043632,GO:0044237,GO:0044238,GO:0044248,GO:0044257,GO:0044260,GO:0044265,GO:0044267,GO:0050789,GO:0050794,GO:0051171,GO:0051252,GO:0051603,GO:0060255,GO:0065007,GO:0070647,GO:0071704,GO:0080090,GO:0140096,GO:1901564,GO:1901565,GO:1901575,GO:1903506,GO:2000112,GO:2001141
78389377	M2651	78389377	JAIL_mrna-599918	JAIL	AT3G48610.1	NPC6	non-specific phospholipase C6 [Source:NCBI gene (formerly Entrezgene);Acc:824021]	AT3G48610.1 | Symbols:NPC6 | non-specific phospholipase C6 | Chr3:18011653-18013959 REVERSE LENGTH=520	M	Cell wall/membrane/envelope biogenesis	PF04185(Phosphoesterase)	Non-specific phospholipase	-
78389377	M2651	78389377	JMAN_mrna-480118	JMAN	AT3G48610.1	NPC6	non-specific phospholipase C6 [Source:NCBI gene (formerly Entrezgene);Acc:824021]	AT3G48610.1 | Symbols:NPC6 | non-specific phospholipase C6 | Chr3:18011653-18013959 REVERSE LENGTH=520	M	Cell wall/membrane/envelope biogenesis	PF04185(Phosphoesterase)	Non-specific phospholipase	GO:0000209,GO:0003674,GO:0003824,GO:0004842,GO:0006464,GO:0006508,GO:0006511,GO:0006807,GO:0008150,GO:0008152,GO:0009056,GO:0009057,GO:0009987,GO:0010498,GO:0016567,GO:0016740,GO:0019538,GO:0019787,GO:0019941,GO:0030163,GO:0032446,GO:0036211,GO:0043161,GO:0043170,GO:0043412,GO:0043632,GO:0044237,GO:0044238,GO:0044248,GO:0044257,GO:0044260,GO:0044265,GO:0044267,GO:0051603,GO:0061630,GO:0061659,GO:0070647,GO:0071704,GO:0140096,GO:1901564,GO:1901565,GO:1901575
78389377	M2651	78389377	US_JCIN_mrna-487319	US	AT3G48610.1	NPC6	non-specific phospholipase C6 [Source:NCBI gene (formerly Entrezgene);Acc:824021]	AT3G48610.1 | Symbols:NPC6 | non-specific phospholipase C6 | Chr3:18011653-18013959 REVERSE LENGTH=520	M	Cell wall/membrane/envelope biogenesis	PF04185(Phosphoesterase)	Non-specific phospholipase	-
78389377	M2651	78389378	CAN_JCIN_mrna-1583935	CAN	AT3G48610.1	NPC6	non-specific phospholipase C6 [Source:NCBI gene (formerly Entrezgene);Acc:824021]	AT3G48610.1 | Symbols:NPC6 | non-specific phospholipase C6 | Chr3:18011653-18013959 REVERSE LENGTH=520	M	Cell wall/membrane/envelope biogenesis	PF04185(Phosphoesterase)	Non-specific phospholipase	GO:0005575,GO:0005622,GO:0005623,GO:0005737,GO:0005783,GO:0005789,GO:0005794,GO:0005886,GO:0006996,GO:0007029,GO:0008150,GO:0009628,GO:0009987,GO:0010256,GO:0012505,GO:0016020,GO:0016021,GO:0016043,GO:0030176,GO:0031224,GO:0031227,GO:0031984,GO:0042175,GO:0043226,GO:0043227,GO:0043229,GO:0043231,GO:0044422,GO:0044424,GO:0044425,GO:0044432,GO:0044444,GO:0044446,GO:0044464,GO:0050896,GO:0071458,GO:0071782,GO:0071786,GO:0071840,GO:0071944,GO:0080167,GO:0098552,GO:0098554,GO:0098562,GO:0098827
78389377	M2651	78389378	JAIL_mrna-1598423	JAIL	AT3G48610.1	NPC6	non-specific phospholipase C6 [Source:NCBI gene (formerly Entrezgene);Acc:824021]	AT3G48610.1 | Symbols:NPC6 | non-specific phospholipase C6 | Chr3:18011653-18013959 REVERSE LENGTH=520	M	Cell wall/membrane/envelope biogenesis	PF04185(Phosphoesterase)	Non-specific phospholipase	GO:0002376,GO:0006950,GO:0006952,GO:0006955,GO:0008150,GO:0008219,GO:0009626,GO:0009987,GO:0010337,GO:0010565,GO:0010817,GO:0012501,GO:0019222,GO:0031323,GO:0032350,GO:0033554,GO:0034050,GO:0045087,GO:0050789,GO:0050794,GO:0050896,GO:0051716,GO:0062012,GO:0065007,GO:0065008
78389377	M2651	78389378	JMAN_mrna-1605690	JMAN	AT3G48610.1	NPC6	non-specific phospholipase C6 [Source:NCBI gene (formerly Entrezgene);Acc:824021]	AT3G48610.1 | Symbols:NPC6 | non-specific phospholipase C6 | Chr3:18011653-18013959 REVERSE LENGTH=520	M	Cell wall/membrane/envelope biogenesis	PF04185(Phosphoesterase)	Non-specific phospholipase	-
78389377	M2651	78389378	US_JCIN_mrna-1699806	US	AT3G48610.1	NPC6	non-specific phospholipase C6 [Source:NCBI gene (formerly Entrezgene);Acc:824021]	AT3G48610.1 | Symbols:NPC6 | non-specific phospholipase C6 | Chr3:18011653-18013959 REVERSE LENGTH=520	M	Cell wall/membrane/envelope biogenesis	PF04185(Phosphoesterase)	Non-specific phospholipase	GO:0003674,GO:0003824,GO:0004672,GO:0005575,GO:0005622,GO:0005623,GO:0005737,GO:0006464,GO:0006468,GO:0006793,GO:0006796,GO:0006807,GO:0007154,GO:0007165,GO:0008150,GO:0008152,GO:0009987,GO:0016301,GO:0016310,GO:0016740,GO:0016772,GO:0016773,GO:0019538,GO:0023052,GO:0035556,GO:0036211,GO:0043170,GO:0043412,GO:0044237,GO:0044238,GO:0044260,GO:0044267,GO:0044424,GO:0044464,GO:0050789,GO:0050794,GO:0050896,GO:0051716,GO:0065007,GO:0071704,GO:0140096,GO:1901564
78389379	M2652	78389379	CAN_JCIN_mrna-581974	CAN	AT5G50530.1	AT5G50530	CBS / octicosapeptide/Phox/Bemp1 (PB1) domains-containing protein [Source:NCBI gene (formerly Entrezgene);Acc:835121]	AT5G50530.1 | Symbols:no symbol available | no full name available | Chr5:20571876-20574922 REVERSE LENGTH=548	S	Function unknown	PF00571(CBS);PF00564(PB1)	CBS domain-containing protein	-
78389379	M2652	78389379	JAIL_mrna-599985	JAIL	AT5G50530.1	AT5G50530	CBS / octicosapeptide/Phox/Bemp1 (PB1) domains-containing protein [Source:NCBI gene (formerly Entrezgene);Acc:835121]	AT5G50530.1 | Symbols:no symbol available | no full name available | Chr5:20571876-20574922 REVERSE LENGTH=548	S	Function unknown	PF00571(CBS);PF00564(PB1)	CBS domain-containing protein	GO:0001101,GO:0003674,GO:0003676,GO:0003677,GO:0003700,GO:0005488,GO:0005509,GO:0005515,GO:0005575,GO:0005622,GO:0005623,GO:0005634,GO:0006355,GO:0006950,GO:0006952,GO:0006970,GO:0006972,GO:0008134,GO:0008150,GO:0008152,GO:0009058,GO:0009628,GO:0009651,GO:0009718,GO:0009719,GO:0009725,GO:0009753,GO:0009812,GO:0009813,GO:0009889,GO:0009891,GO:0009893,GO:0010033,GO:0010468,GO:0010556,GO:0010557,GO:0010604,GO:0010628,GO:0019219,GO:0019222,GO:0031323,GO:0031325,GO:0031326,GO:0031328,GO:0042221,GO:0042440,GO:0042538,GO:0043167,GO:0043169,GO:0043226,GO:0043227,GO:0043229,GO:0043231,GO:0043425,GO:0044424,GO:0044464,GO:0045893,GO:0045935,GO:0046148,GO:0046283,GO:0046872,GO:0048518,GO:0048522,GO:0050789,GO:0050794,GO:0050896,GO:0051171,GO:0051173,GO:0051252,GO:0051254,GO:0060255,GO:0065007,GO:0071704,GO:0080090,GO:0097159,GO:0140110,GO:1901363,GO:1901576,GO:1901700,GO:1902680,GO:1903506,GO:1903508,GO:2000112,GO:2001141
78389379	M2652	78389379	JMAN_mrna-480030	JMAN	AT5G50530.1	AT5G50530	CBS / octicosapeptide/Phox/Bemp1 (PB1) domains-containing protein [Source:NCBI gene (formerly Entrezgene);Acc:835121]	AT5G50530.1 | Symbols:no symbol available | no full name available | Chr5:20571876-20574922 REVERSE LENGTH=548	S	Function unknown	PF00571(CBS);PF00564(PB1)	CBS domain-containing protein	GO:0003674,GO:0003676,GO:0003723,GO:0003824,GO:0004518,GO:0004519,GO:0005488,GO:0005575,GO:0005622,GO:0005623,GO:0006139,GO:0006725,GO:0006807,GO:0008150,GO:0008152,GO:0009451,GO:0009987,GO:0016070,GO:0016787,GO:0016788,GO:0034641,GO:0043170,GO:0043226,GO:0043227,GO:0043229,GO:0043231,GO:0043412,GO:0044237,GO:0044238,GO:0044424,GO:0044464,GO:0046483,GO:0071704,GO:0090304,GO:0090305,GO:0097159,GO:1901360,GO:1901363
78389379	M2652	78389379	US_JCIN_mrna-487017	US	AT5G50530.1	AT5G50530	CBS / octicosapeptide/Phox/Bemp1 (PB1) domains-containing protein [Source:NCBI gene (formerly Entrezgene);Acc:835121]	AT5G50530.1 | Symbols:no symbol available | no full name available | Chr5:20571876-20574922 REVERSE LENGTH=548	S	Function unknown	PF00571(CBS);PF00564(PB1)	CBS domain-containing protein	-
78389379	M2652	78389379	US_JCIN_mrna-487261	US	AT5G50530.1	AT5G50530	CBS / octicosapeptide/Phox/Bemp1 (PB1) domains-containing protein [Source:NCBI gene (formerly Entrezgene);Acc:835121]	AT5G50530.1 | Symbols:no symbol available | no full name available | Chr5:20571876-20574922 REVERSE LENGTH=548	S	Function unknown	PF00571(CBS);PF00564(PB1)	CBS domain-containing protein	GO:0005575,GO:0005576,GO:0005618,GO:0005622,GO:0005623,GO:0005737,GO:0009507,GO:0009534,GO:0009536,GO:0009579,GO:0030312,GO:0031976,GO:0031984,GO:0043226,GO:0043227,GO:0043229,GO:0043231,GO:0044422,GO:0044424,GO:0044434,GO:0044435,GO:0044444,GO:0044446,GO:0044464,GO:0048046,GO:0071944
78389379	M2652	78389380	CAN_JCIN_mrna-1583882	CAN	AT5G50530.1	AT5G50530	CBS / octicosapeptide/Phox/Bemp1 (PB1) domains-containing protein [Source:NCBI gene (formerly Entrezgene);Acc:835121]	AT5G50530.1 | Symbols:no symbol available | no full name available | Chr5:20571876-20574922 REVERSE LENGTH=548	S	Function unknown	PF00571(CBS);PF00564(PB1)	CBS domain-containing protein	GO:0005575,GO:0005576,GO:0005618,GO:0005622,GO:0005623,GO:0005737,GO:0009507,GO:0009534,GO:0009536,GO:0009579,GO:0030312,GO:0031976,GO:0031984,GO:0043226,GO:0043227,GO:0043229,GO:0043231,GO:0044422,GO:0044424,GO:0044434,GO:0044435,GO:0044444,GO:0044446,GO:0044464,GO:0048046,GO:0071944
78389379	M2652	78389380	JAIL_mrna-1598454	JAIL	AT5G50530.1	AT5G50530	CBS / octicosapeptide/Phox/Bemp1 (PB1) domains-containing protein [Source:NCBI gene (formerly Entrezgene);Acc:835121]	AT5G50530.1 | Symbols:no symbol available | no full name available | Chr5:20571876-20574922 REVERSE LENGTH=548	S	Function unknown	PF00571(CBS);PF00564(PB1)	CBS domain-containing protein	-
78389379	M2652	78389380	JMAN_mrna-1605614	JMAN	AT5G50530.1	AT5G50530	CBS / octicosapeptide/Phox/Bemp1 (PB1) domains-containing protein [Source:NCBI gene (formerly Entrezgene);Acc:835121]	AT5G50530.1 | Symbols:no symbol available | no full name available | Chr5:20571876-20574922 REVERSE LENGTH=548	S	Function unknown	PF00571(CBS);PF00564(PB1)	CBS domain-containing protein	-
78389379	M2652	78389380	US_JCIN_mrna-1699907	US	AT5G50530.1	AT5G50530	CBS / octicosapeptide/Phox/Bemp1 (PB1) domains-containing protein [Source:NCBI gene (formerly Entrezgene);Acc:835121]	AT5G50530.1 | Symbols:no symbol available | no full name available | Chr5:20571876-20574922 REVERSE LENGTH=548	S	Function unknown	PF00571(CBS);PF00564(PB1)	CBS domain-containing protein	GO:0000070,GO:0000226,GO:0000278,GO:0000280,GO:0000775,GO:0000776,GO:0000819,GO:0002376,GO:0002478,GO:0002495,GO:0002504,GO:0003674,GO:0003676,GO:0003677,GO:0003690,GO:0003774,GO:0003777,GO:0003824,GO:0005488,GO:0005515,GO:0005575,GO:0005622,GO:0005623,GO:0005634,GO:0005694,GO:0005737,GO:0005813,GO:0005815,GO:0005829,GO:0005856,GO:0005871,GO:0005874,GO:0005875,GO:0005886,GO:0006810,GO:0006890,GO:0006928,GO:0006996,GO:0007010,GO:0007017,GO:0007018,GO:0007019,GO:0007049,GO:0007051,GO:0007052,GO:0007059,GO:0007080,GO:0007163,GO:0008017,GO:0008092,GO:0008150,GO:0008283,GO:0008608,GO:0009987,GO:0015630,GO:0015631,GO:0016020,GO:0016043,GO:0016192,GO:0016462,GO:0016787,GO:0016817,GO:0016818,GO:0016887,GO:0017111,GO:0019237,GO:0019882,GO:0019884,GO:0019886,GO:0022402,GO:0022411,GO:0030951,GO:0030952,GO:0031109,GO:0032984,GO:0032991,GO:0035371,GO:0043226,GO:0043227,GO:0043228,GO:0043229,GO:0043231,GO:0043232,GO:0043565,GO:0043624,GO:0043933,GO:0044422,GO:0044424,GO:0044427,GO:0044430,GO:0044444,GO:0044446,GO:0044464,GO:0048002,GO:0048193,GO:0048285,GO:0050000,GO:0050789,GO:0050794,GO:0051010,GO:0051179,GO:0051234,GO:0051261,GO:0051276,GO:0051303,GO:0051310,GO:0051315,GO:0051640,GO:0051641,GO:0051649,GO:0051656,GO:0051983,GO:0065007,GO:0071840,GO:0071944,GO:0097159,GO:0097435,GO:0098687,GO:0098813,GO:0099080,GO:0099081,GO:0099512,GO:0099513,GO:0140014,GO:1901363,GO:1902850,GO:1903047,GO:1903338,GO:1990752,GO:1990837
78389381		78389381	CAN_JCIN_mrna-582019	CAN	AT3G48660.1	AT3G48660	transmembrane protein, putative (DUF 3339) [Source:NCBI gene (formerly Entrezgene);Acc:824026]	AT3G48660.1 | Symbols:no symbol available | no full name available | Chr3:18029659-18030133 FORWARD LENGTH=89	S	Function unknown	PF11820(DUF3339)	Protein of unknown function (DUF3339)	GO:0006950,GO:0008150,GO:0009628,GO:0034059,GO:0036293,GO:0050896,GO:0070482
78389381		78389381	JAIL_mrna-600038	JAIL	AT3G48660.1	AT3G48660	transmembrane protein, putative (DUF 3339) [Source:NCBI gene (formerly Entrezgene);Acc:824026]	AT3G48660.1 | Symbols:no symbol available | no full name available | Chr3:18029659-18030133 FORWARD LENGTH=89	S	Function unknown	PF11820(DUF3339)	Protein of unknown function (DUF3339)	GO:0005575,GO:0005622,GO:0005623,GO:0005737,GO:0009507,GO:0009536,GO:0043226,GO:0043227,GO:0043229,GO:0043231,GO:0044424,GO:0044444,GO:0044464
78389381		78389381	JMAN_mrna-480011	JMAN	AT3G48660.1	AT3G48660	transmembrane protein, putative (DUF 3339) [Source:NCBI gene (formerly Entrezgene);Acc:824026]	AT3G48660.1 | Symbols:no symbol available | no full name available | Chr3:18029659-18030133 FORWARD LENGTH=89	S	Function unknown	PF11820(DUF3339)	Protein of unknown function (DUF3339)	-
78389381		78389381	US_JCIN_mrna-486998	US	AT3G48660.1	AT3G48660	transmembrane protein, putative (DUF 3339) [Source:NCBI gene (formerly Entrezgene);Acc:824026]	AT3G48660.1 | Symbols:no symbol available | no full name available | Chr3:18029659-18030133 FORWARD LENGTH=89	S	Function unknown	PF11820(DUF3339)	Protein of unknown function (DUF3339)	-
78389381		78389381	US_JCIN_mrna-487149	US	AT3G48660.1	AT3G48660	transmembrane protein, putative (DUF 3339) [Source:NCBI gene (formerly Entrezgene);Acc:824026]	AT3G48660.1 | Symbols:no symbol available | no full name available | Chr3:18029659-18030133 FORWARD LENGTH=89	S	Function unknown	PF11820(DUF3339)	Protein of unknown function (DUF3339)	-
78389382		78389382	CAN_JCIN_mrna-582069	CAN	AT2G45660.1	AGL20	AGAMOUS-like 20 [Source:NCBI gene (formerly Entrezgene);Acc:819174]	AT2G45660.1 | Symbols:AGL20,SOC1,ATSOC1 | SUPPRESSOR OF OVEREXPRESSION OF CO 1,AGAMOUS-like 20 | Chr2:18807799-18810193 REVERSE LENGTH=214	K	Transcription	PF01486(K-box);PF00319(SRF-TF)	MADS-box transcription factor	-
78389382		78389382	JAIL_mrna-600103	JAIL	AT2G42830.1	SHP2	K-box region and MADS-box transcription factor family protein [Source:NCBI gene (formerly Entrezgene);Acc:818883]	AT2G42830.1 | Symbols:AGL5,SHP2 | AGAMOUS-like 5,SHATTERPROOF 2 | Chr2:17820602-17823806 FORWARD LENGTH=246	K	Transcription	PF01486(K-box);PF00319(SRF-TF)	MADS-box transcription factor	GO:0000139,GO:0003674,GO:0003824,GO:0005575,GO:0005622,GO:0005623,GO:0005737,GO:0005768,GO:0005769,GO:0005770,GO:0005794,GO:0005811,GO:0006629,GO:0006644,GO:0006650,GO:0006661,GO:0006793,GO:0006796,GO:0008150,GO:0008152,GO:0008610,GO:0008654,GO:0009058,GO:0009987,GO:0010008,GO:0012505,GO:0016020,GO:0016311,GO:0016787,GO:0016788,GO:0016791,GO:0019637,GO:0031090,GO:0031410,GO:0031901,GO:0031902,GO:0031982,GO:0031984,GO:0034593,GO:0034595,GO:0036092,GO:0042578,GO:0043226,GO:0043227,GO:0043228,GO:0043229,GO:0043231,GO:0043232,GO:0043813,GO:0044237,GO:0044238,GO:0044249,GO:0044255,GO:0044422,GO:0044424,GO:0044431,GO:0044433,GO:0044440,GO:0044444,GO:0044446,GO:0044464,GO:0045017,GO:0046474,GO:0046486,GO:0046488,GO:0052866,GO:0071704,GO:0090407,GO:0097708,GO:0098588,GO:0098791,GO:0098805,GO:0106018,GO:1901576
78389382		78389382	JMAN_mrna-479911	JMAN	AT3G58780.1	SHP1	K-box region and MADS-box transcription factor family protein [Source:NCBI gene (formerly Entrezgene);Acc:825047]	AT3G58780.1 | Symbols:SHP1,AGL1 | SHATTERPROOF 1,AGAMOUS-like 1 | Chr3:21739150-21741766 FORWARD LENGTH=248	K	Transcription	PF01486(K-box);PF00319(SRF-TF)	MADS-box transcription factor	GO:0008150,GO:0009888,GO:0010073,GO:0032501,GO:0032502,GO:0048507,GO:0048856
78389382		78389382	US_JCIN_mrna-486951	US	AT2G45660.1	AGL20	AGAMOUS-like 20 [Source:NCBI gene (formerly Entrezgene);Acc:819174]	AT2G45660.1 | Symbols:AGL20,SOC1,ATSOC1 | SUPPRESSOR OF OVEREXPRESSION OF CO 1,AGAMOUS-like 20 | Chr2:18807799-18810193 REVERSE LENGTH=214	K	Transcription	PF01486(K-box);PF00319(SRF-TF)	MADS-box transcription factor	GO:0003674,GO:0003676,GO:0003677,GO:0005488,GO:0005575,GO:0005622,GO:0005623,GO:0005634,GO:0005654,GO:0005886,GO:0006950,GO:0008104,GO:0008150,GO:0009266,GO:0009409,GO:0009628,GO:0009909,GO:0010048,GO:0016020,GO:0031974,GO:0031981,GO:0033036,GO:0034613,GO:0043226,GO:0043227,GO:0043229,GO:0043231,GO:0043233,GO:0043565,GO:0044422,GO:0044424,GO:0044428,GO:0044446,GO:0044464,GO:0048580,GO:0048831,GO:0050789,GO:0050793,GO:0050896,GO:0051179,GO:0051239,GO:0051641,GO:0065007,GO:0070013,GO:0070727,GO:0071944,GO:0097159,GO:1901363,GO:2000026,GO:2000241
78389382		78389382	US_JCIN_mrna-487125	US	AT2G45660.1	AGL20	AGAMOUS-like 20 [Source:NCBI gene (formerly Entrezgene);Acc:819174]	AT2G45660.1 | Symbols:AGL20,SOC1,ATSOC1 | SUPPRESSOR OF OVEREXPRESSION OF CO 1,AGAMOUS-like 20 | Chr2:18807799-18810193 REVERSE LENGTH=214	K	Transcription	PF01486(K-box);PF00319(SRF-TF)	MADS-box transcription factor	GO:0003674,GO:0003676,GO:0003723,GO:0003824,GO:0004518,GO:0004519,GO:0005488,GO:0005575,GO:0005622,GO:0005623,GO:0006139,GO:0006725,GO:0006807,GO:0008150,GO:0008152,GO:0009451,GO:0009987,GO:0016070,GO:0016787,GO:0016788,GO:0034641,GO:0043170,GO:0043226,GO:0043227,GO:0043229,GO:0043231,GO:0043412,GO:0044237,GO:0044238,GO:0044424,GO:0044464,GO:0046483,GO:0071704,GO:0090304,GO:0090305,GO:0097159,GO:1901360,GO:1901363
78389383		78389383	CAN_JCIN_mrna-582168	CAN	AT3G48680.1	GAMMA CAL2	gamma carbonic anhydrase-like 2 [Source:NCBI gene (formerly Entrezgene);Acc:824029]	AT3G48680.1 | Symbols:AtCAL2,GAMMA CAL2 | gamma carbonic anhydrase-like 2 | Chr3:18035107-18036773 FORWARD LENGTH=256	S	Function unknown	PF00132(Hexapep)	Gamma carbonic anhydrase-like	-
78389383		78389383	US_JCIN_mrna-486898	US					S	Function unknown	PF00132(Hexapep)	Gamma carbonic anhydrase-like 2	-
78389384		78389384	CAN_JCIN_mrna-582199	CAN	AT5G63520.1	AT5G63520	F-box/LRR protein [Source:NCBI gene (formerly Entrezgene);Acc:836471]	AT5G63520.1 | Symbols:no symbol available | no full name available | Chr5:25426300-25429123 REVERSE LENGTH=529	S	Function unknown	PF00646(F-box);PF08495(FIST);PF10442(FIST_C)	F-box LRR-repeat protein	GO:0000003,GO:0003674,GO:0003700,GO:0005575,GO:0005622,GO:0005623,GO:0005634,GO:0005667,GO:0006355,GO:0008150,GO:0009566,GO:0009567,GO:0009889,GO:0010468,GO:0010556,GO:0016602,GO:0019219,GO:0019222,GO:0019953,GO:0022414,GO:0031323,GO:0031326,GO:0032991,GO:0043226,GO:0043227,GO:0043229,GO:0043231,GO:0044422,GO:0044424,GO:0044428,GO:0044446,GO:0044464,GO:0044703,GO:0044798,GO:0050789,GO:0050794,GO:0051171,GO:0051252,GO:0051704,GO:0060255,GO:0065007,GO:0080090,GO:0090575,GO:0140110,GO:1903506,GO:2000112,GO:2001141
78389384		78389384	JAIL_mrna-600244	JAIL	AT5G63520.1	AT5G63520	F-box/LRR protein [Source:NCBI gene (formerly Entrezgene);Acc:836471]	AT5G63520.1 | Symbols:no symbol available | no full name available | Chr5:25426300-25429123 REVERSE LENGTH=529	S	Function unknown	PF00646(F-box);PF08495(FIST);PF10442(FIST_C)	F-box LRR-repeat protein	GO:0003674,GO:0003676,GO:0003723,GO:0003729,GO:0005488,GO:0005575,GO:0005622,GO:0005623,GO:0005634,GO:0008150,GO:0010564,GO:0010638,GO:0033043,GO:0040008,GO:0040020,GO:0043226,GO:0043227,GO:0043229,GO:0043231,GO:0044424,GO:0044464,GO:0045787,GO:0045836,GO:0045927,GO:0048518,GO:0048522,GO:0050789,GO:0050794,GO:0051128,GO:0051130,GO:0051445,GO:0051446,GO:0051726,GO:0051783,GO:0051785,GO:0065007,GO:0090068,GO:0097159,GO:1901363,GO:2000241,GO:2000243
78389384		78389384	JMAN_mrna-479757	JMAN	AT5G63520.1	AT5G63520	F-box/LRR protein [Source:NCBI gene (formerly Entrezgene);Acc:836471]	AT5G63520.1 | Symbols:no symbol available | no full name available | Chr5:25426300-25429123 REVERSE LENGTH=529	S	Function unknown	PF00646(F-box);PF08495(FIST);PF10442(FIST_C)	F-box LRR-repeat protein	-
78389384		78389384	US_JCIN_mrna-486874	US	AT5G63520.1	AT5G63520	F-box/LRR protein [Source:NCBI gene (formerly Entrezgene);Acc:836471]	AT5G63520.1 | Symbols:no symbol available | no full name available | Chr5:25426300-25429123 REVERSE LENGTH=529	S	Function unknown	PF00646(F-box);PF08495(FIST);PF10442(FIST_C)	F-box LRR-repeat protein	GO:0003674,GO:0003824,GO:0004721,GO:0006464,GO:0006470,GO:0006793,GO:0006796,GO:0006807,GO:0008150,GO:0008152,GO:0009987,GO:0016311,GO:0016787,GO:0016788,GO:0016791,GO:0019538,GO:0036211,GO:0042578,GO:0043170,GO:0043412,GO:0044237,GO:0044238,GO:0044260,GO:0044267,GO:0071704,GO:0140096,GO:1901564
78389385	M2653	78389385	CAN_JCIN_mrna-582229	CAN	AT5G50570.1	SPL13A	Squamosa promoter-binding protein-like (SBP domain) transcription factor family protein [Source:NCBI gene (formerly Entrezgene);Acc:835126]	AT5G50570.1 | Symbols:SPL13,SPL13A | SQUAMOSA PROMOTER-BINDING PROTEIN LIKE 13,SQUAMOSA PROMOTER-BINDING PROTEIN LIKE 13A | Chr5:20582555-20583791 REVERSE LENGTH=359	S	Function unknown	PF03110(SBP)	Squamosa promoter-binding-like protein	-
78389385	M2653	78389385	JAIL_mrna-600268	JAIL	AT5G50570.1	SPL13A	Squamosa promoter-binding protein-like (SBP domain) transcription factor family protein [Source:NCBI gene (formerly Entrezgene);Acc:835126]	AT5G50570.1 | Symbols:SPL13,SPL13A | SQUAMOSA PROMOTER-BINDING PROTEIN LIKE 13,SQUAMOSA PROMOTER-BINDING PROTEIN LIKE 13A | Chr5:20582555-20583791 REVERSE LENGTH=359	S	Function unknown	PF03110(SBP)	Squamosa promoter-binding-like protein	GO:0001101,GO:0003674,GO:0003824,GO:0006950,GO:0008150,GO:0008152,GO:0009414,GO:0009415,GO:0009628,GO:0010035,GO:0016491,GO:0016722,GO:0042221,GO:0050896,GO:0055114,GO:1901700
78389385	M2653	78389385	JMAN_mrna-479727	JMAN	AT5G50570.1	SPL13A	Squamosa promoter-binding protein-like (SBP domain) transcription factor family protein [Source:NCBI gene (formerly Entrezgene);Acc:835126]	AT5G50570.1 | Symbols:SPL13,SPL13A | SQUAMOSA PROMOTER-BINDING PROTEIN LIKE 13,SQUAMOSA PROMOTER-BINDING PROTEIN LIKE 13A | Chr5:20582555-20583791 REVERSE LENGTH=359	S	Function unknown	PF03110(SBP)	Squamosa promoter-binding-like protein	GO:0003674,GO:0005488,GO:0005575,GO:0005622,GO:0005623,GO:0005737,GO:0006091,GO:0008150,GO:0008152,GO:0009314,GO:0009416,GO:0009507,GO:0009526,GO:0009532,GO:0009534,GO:0009535,GO:0009536,GO:0009570,GO:0009579,GO:0009628,GO:0009765,GO:0009768,GO:0009941,GO:0009987,GO:0010287,GO:0015979,GO:0016020,GO:0016168,GO:0019684,GO:0031409,GO:0031967,GO:0031975,GO:0031976,GO:0031984,GO:0034357,GO:0042651,GO:0043167,GO:0043168,GO:0043226,GO:0043227,GO:0043229,GO:0043231,GO:0044237,GO:0044422,GO:0044424,GO:0044434,GO:0044435,GO:0044436,GO:0044444,GO:0044446,GO:0044464,GO:0046906,GO:0048037,GO:0050896,GO:0055035,GO:0097159,GO:1901363
78389385	M2653	78389385	US_JCIN_mrna-486864	US	AT5G50570.1	SPL13A	Squamosa promoter-binding protein-like (SBP domain) transcription factor family protein [Source:NCBI gene (formerly Entrezgene);Acc:835126]	AT5G50570.1 | Symbols:SPL13,SPL13A | SQUAMOSA PROMOTER-BINDING PROTEIN LIKE 13,SQUAMOSA PROMOTER-BINDING PROTEIN LIKE 13A | Chr5:20582555-20583791 REVERSE LENGTH=359	S	Function unknown	PF03110(SBP)	Squamosa promoter-binding-like protein	GO:0003674,GO:0003824,GO:0004857,GO:0005575,GO:0005623,GO:0006109,GO:0008150,GO:0016787,GO:0016788,GO:0019222,GO:0030234,GO:0030599,GO:0031323,GO:0032881,GO:0043086,GO:0044092,GO:0044464,GO:0046910,GO:0050789,GO:0050790,GO:0050794,GO:0051128,GO:0052689,GO:0060255,GO:0065007,GO:0065009,GO:0071944,GO:0080090,GO:0098772,GO:1902066,GO:1903338
78389385	M2653	78389386	CAN_JCIN_mrna-1583582	CAN	AT5G50570.1	SPL13A	Squamosa promoter-binding protein-like (SBP domain) transcription factor family protein [Source:NCBI gene (formerly Entrezgene);Acc:835126]	AT5G50570.1 | Symbols:SPL13,SPL13A | SQUAMOSA PROMOTER-BINDING PROTEIN LIKE 13,SQUAMOSA PROMOTER-BINDING PROTEIN LIKE 13A | Chr5:20582555-20583791 REVERSE LENGTH=359	S	Function unknown	PF03110(SBP)	Squamosa promoter-binding-like protein	GO:0005575,GO:0005622,GO:0005623,GO:0005737,GO:0006810,GO:0006950,GO:0008150,GO:0009266,GO:0009314,GO:0009408,GO:0009409,GO:0009411,GO:0009416,GO:0009507,GO:0009534,GO:0009535,GO:0009536,GO:0009579,GO:0009628,GO:0009637,GO:0009639,GO:0009642,GO:0009644,GO:0009889,GO:0009987,GO:0010029,GO:0010030,GO:0010114,GO:0010117,GO:0010218,GO:0010224,GO:0010380,GO:0016020,GO:0019222,GO:0031323,GO:0031326,GO:0031976,GO:0031984,GO:0033554,GO:0034357,GO:0034605,GO:0034644,GO:0042651,GO:0043226,GO:0043227,GO:0043229,GO:0043231,GO:0044422,GO:0044424,GO:0044434,GO:0044435,GO:0044436,GO:0044444,GO:0044446,GO:0044464,GO:0048518,GO:0048580,GO:0048582,GO:0050789,GO:0050793,GO:0050794,GO:0050896,GO:0051094,GO:0051171,GO:0051179,GO:0051193,GO:0051234,GO:0051239,GO:0051240,GO:0051716,GO:0055035,GO:0055085,GO:0065007,GO:0070141,GO:0071214,GO:0071478,GO:0071482,GO:0071483,GO:0071484,GO:0071486,GO:0071489,GO:0071490,GO:0071491,GO:0071492,GO:0080167,GO:0090056,GO:0104004,GO:1900140,GO:1901401,GO:1901463,GO:2000026
78389385	M2653	78389386	JAIL_mrna-1598818	JAIL	AT5G50570.1	SPL13A	Squamosa promoter-binding protein-like (SBP domain) transcription factor family protein [Source:NCBI gene (formerly Entrezgene);Acc:835126]	AT5G50570.1 | Symbols:SPL13,SPL13A | SQUAMOSA PROMOTER-BINDING PROTEIN LIKE 13,SQUAMOSA PROMOTER-BINDING PROTEIN LIKE 13A | Chr5:20582555-20583791 REVERSE LENGTH=359	S	Function unknown	PF03110(SBP)	Squamosa promoter-binding-like protein	GO:0000375,GO:0000377,GO:0000398,GO:0003674,GO:0003676,GO:0003677,GO:0003690,GO:0003697,GO:0003723,GO:0003724,GO:0003725,GO:0003824,GO:0004004,GO:0004386,GO:0005488,GO:0005575,GO:0005622,GO:0005623,GO:0005634,GO:0005681,GO:0005730,GO:0005737,GO:0005911,GO:0006139,GO:0006396,GO:0006397,GO:0006403,GO:0006405,GO:0006406,GO:0006611,GO:0006725,GO:0006807,GO:0006810,GO:0006886,GO:0006913,GO:0006950,GO:0006974,GO:0008026,GO:0008104,GO:0008150,GO:0008152,GO:0008186,GO:0008380,GO:0009506,GO:0009987,GO:0010035,GO:0010038,GO:0010467,GO:0010468,GO:0010501,GO:0015031,GO:0015833,GO:0015931,GO:0016070,GO:0016071,GO:0016462,GO:0016787,GO:0016817,GO:0016818,GO:0016887,GO:0017111,GO:0019222,GO:0030054,GO:0031503,GO:0031974,GO:0031981,GO:0032991,GO:0033036,GO:0033554,GO:0034613,GO:0034641,GO:0042221,GO:0042623,GO:0042886,GO:0043170,GO:0043226,GO:0043227,GO:0043228,GO:0043229,GO:0043231,GO:0043232,GO:0043233,GO:0044237,GO:0044238,GO:0044422,GO:0044424,GO:0044428,GO:0044446,GO:0044464,GO:0045184,GO:0046483,GO:0046686,GO:0046907,GO:0050657,GO:0050658,GO:0050789,GO:0050896,GO:0051028,GO:0051168,GO:0051169,GO:0051179,GO:0051234,GO:0051236,GO:0051641,GO:0051649,GO:0051716,GO:0055044,GO:0060255,GO:0065007,GO:0070013,GO:0070035,GO:0070727,GO:0071166,GO:0071426,GO:0071427,GO:0071702,GO:0071704,GO:0071705,GO:0090304,GO:0097159,GO:0140098,GO:1901360,GO:1901363,GO:1990904
78389385	M2653	78389386	JMAN_mrna-1605299	JMAN	AT5G50570.1	SPL13A	Squamosa promoter-binding protein-like (SBP domain) transcription factor family protein [Source:NCBI gene (formerly Entrezgene);Acc:835126]	AT5G50570.1 | Symbols:SPL13,SPL13A | SQUAMOSA PROMOTER-BINDING PROTEIN LIKE 13,SQUAMOSA PROMOTER-BINDING PROTEIN LIKE 13A | Chr5:20582555-20583791 REVERSE LENGTH=359	S	Function unknown	PF03110(SBP)	Squamosa promoter-binding-like protein	-
78389385	M2653	78389386	US_JCIN_mrna-1700225	US	AT5G50570.1	SPL13A	Squamosa promoter-binding protein-like (SBP domain) transcription factor family protein [Source:NCBI gene (formerly Entrezgene);Acc:835126]	AT5G50570.1 | Symbols:SPL13,SPL13A | SQUAMOSA PROMOTER-BINDING PROTEIN LIKE 13,SQUAMOSA PROMOTER-BINDING PROTEIN LIKE 13A | Chr5:20582555-20583791 REVERSE LENGTH=359	S	Function unknown	PF03110(SBP)	Squamosa promoter-binding-like protein	GO:0000271,GO:0005575,GO:0005622,GO:0005623,GO:0005737,GO:0005794,GO:0005975,GO:0005976,GO:0008150,GO:0008152,GO:0009058,GO:0009059,GO:0009832,GO:0009834,GO:0009987,GO:0010383,GO:0010410,GO:0012505,GO:0016051,GO:0033692,GO:0034637,GO:0034645,GO:0042546,GO:0043170,GO:0043226,GO:0043227,GO:0043229,GO:0043231,GO:0043412,GO:0044036,GO:0044038,GO:0044085,GO:0044237,GO:0044238,GO:0044249,GO:0044260,GO:0044262,GO:0044264,GO:0044424,GO:0044444,GO:0044464,GO:0045491,GO:0045492,GO:0070589,GO:0070592,GO:0071554,GO:0071669,GO:0071704,GO:0071840,GO:1901576,GO:1990937
78389387		78389387	CAN_JCIN_mrna-582270	CAN	AT5G13080.1	WRKY75	WRKY DNA-binding protein 75 [Source:NCBI gene (formerly Entrezgene);Acc:831147]	AT5G13080.1 | Symbols:WRKY75,ATWRKY75 | WRKY DNA-binding protein 75,ARABIDOPSIS THALIANA WRKY DNA-BINDING PROTEIN 75 | Chr5:4149928-4151019 REVERSE LENGTH=145	K	Transcription	PF03106(WRKY)	WRKY transcription factor	-
78389387		78389387	JAIL_mrna-600307	JAIL	AT5G13080.1	WRKY75	WRKY DNA-binding protein 75 [Source:NCBI gene (formerly Entrezgene);Acc:831147]	AT5G13080.1 | Symbols:WRKY75,ATWRKY75 | WRKY DNA-binding protein 75,ARABIDOPSIS THALIANA WRKY DNA-BINDING PROTEIN 75 | Chr5:4149928-4151019 REVERSE LENGTH=145	K	Transcription	PF03106(WRKY)	WRKY transcription factor	-
78389387		78389387	JMAN_mrna-479670	JMAN	AT5G13080.1	WRKY75	WRKY DNA-binding protein 75 [Source:NCBI gene (formerly Entrezgene);Acc:831147]	AT5G13080.1 | Symbols:WRKY75,ATWRKY75 | WRKY DNA-binding protein 75,ARABIDOPSIS THALIANA WRKY DNA-BINDING PROTEIN 75 | Chr5:4149928-4151019 REVERSE LENGTH=145	K	Transcription	PF03106(WRKY)	WRKY transcription factor	-
78389387		78389387	US_JCIN_mrna-486821	US	AT5G13080.1	WRKY75	WRKY DNA-binding protein 75 [Source:NCBI gene (formerly Entrezgene);Acc:831147]	AT5G13080.1 | Symbols:WRKY75,ATWRKY75 | WRKY DNA-binding protein 75,ARABIDOPSIS THALIANA WRKY DNA-BINDING PROTEIN 75 | Chr5:4149928-4151019 REVERSE LENGTH=145	K	Transcription	PF03106(WRKY)	WRKY transcription factor	-
78389388		78389388	CAN_JCIN_mrna-582396	CAN	AT5G50740.1	AT5G50740	Heavy metal transport/detoxification superfamily protein [Source:NCBI gene (formerly Entrezgene);Acc:835146]	AT5G50740.1 | Symbols:no symbol available | no full name available | Chr5:20635983-20637847 REVERSE LENGTH=283	P	Inorganic ion transport and metabolism	PF00403(HMA)	Heavy-metal-associated domain	GO:0003674,GO:0003824,GO:0005575,GO:0005622,GO:0005623,GO:0005737,GO:0005739,GO:0008124,GO:0016829,GO:0016835,GO:0016836,GO:0043226,GO:0043227,GO:0043229,GO:0043231,GO:0044424,GO:0044444,GO:0044464
78389388		78389388	JAIL_mrna-600343	JAIL	AT5G50740.1	AT5G50740	Heavy metal transport/detoxification superfamily protein [Source:NCBI gene (formerly Entrezgene);Acc:835146]	AT5G50740.1 | Symbols:no symbol available | no full name available | Chr5:20635983-20637847 REVERSE LENGTH=283	P	Inorganic ion transport and metabolism	PF00403(HMA)	Heavy-metal-associated domain	GO:0003674,GO:0003824,GO:0004672,GO:0004674,GO:0004675,GO:0004888,GO:0005575,GO:0005622,GO:0005623,GO:0005737,GO:0005768,GO:0005886,GO:0006464,GO:0006468,GO:0006793,GO:0006796,GO:0006807,GO:0006810,GO:0006897,GO:0006898,GO:0006950,GO:0006952,GO:0007154,GO:0007165,GO:0007166,GO:0007167,GO:0007178,GO:0008150,GO:0008152,GO:0009595,GO:0009605,GO:0009607,GO:0009617,GO:0009987,GO:0010359,GO:0012505,GO:0016020,GO:0016043,GO:0016045,GO:0016192,GO:0016301,GO:0016310,GO:0016740,GO:0016772,GO:0016773,GO:0019199,GO:0019538,GO:0022898,GO:0023052,GO:0031410,GO:0031982,GO:0032409,GO:0032412,GO:0032879,GO:0033036,GO:0033037,GO:0033554,GO:0034762,GO:0034765,GO:0036211,GO:0038023,GO:0042545,GO:0042742,GO:0043170,GO:0043207,GO:0043226,GO:0043227,GO:0043229,GO:0043269,GO:0043412,GO:0044070,GO:0044237,GO:0044238,GO:0044260,GO:0044267,GO:0044424,GO:0044444,GO:0044464,GO:0045229,GO:0050789,GO:0050794,GO:0050896,GO:0051049,GO:0051179,GO:0051234,GO:0051606,GO:0051641,GO:0051704,GO:0051707,GO:0051716,GO:0052386,GO:0052482,GO:0052542,GO:0052543,GO:0052544,GO:0052545,GO:0060089,GO:0065007,GO:0065009,GO:0070727,GO:0071554,GO:0071555,GO:0071704,GO:0071840,GO:0071944,GO:0097708,GO:0098542,GO:0098543,GO:0098581,GO:0098657,GO:0140096,GO:1901564,GO:1903959
78389388		78389388	JMAN_mrna-479612	JMAN	AT5G50740.1	AT5G50740	Heavy metal transport/detoxification superfamily protein [Source:NCBI gene (formerly Entrezgene);Acc:835146]	AT5G50740.1 | Symbols:no symbol available | no full name available | Chr5:20635983-20637847 REVERSE LENGTH=283	P	Inorganic ion transport and metabolism	PF00403(HMA)	Heavy-metal-associated domain	GO:0003674,GO:0003824,GO:0004069,GO:0005488,GO:0005507,GO:0005575,GO:0005618,GO:0005622,GO:0005623,GO:0005737,GO:0005773,GO:0005774,GO:0005777,GO:0005829,GO:0005886,GO:0005911,GO:0006082,GO:0006091,GO:0006099,GO:0006101,GO:0006103,GO:0006520,GO:0006522,GO:0006531,GO:0006536,GO:0006807,GO:0007275,GO:0007568,GO:0008150,GO:0008152,GO:0008483,GO:0009060,GO:0009064,GO:0009066,GO:0009078,GO:0009506,GO:0009536,GO:0009987,GO:0010150,GO:0015980,GO:0016020,GO:0016740,GO:0016769,GO:0016999,GO:0017144,GO:0019752,GO:0030054,GO:0030312,GO:0031090,GO:0032501,GO:0032502,GO:0042579,GO:0043167,GO:0043169,GO:0043226,GO:0043227,GO:0043229,GO:0043231,GO:0043436,GO:0043648,GO:0044237,GO:0044238,GO:0044281,GO:0044422,GO:0044424,GO:0044437,GO:0044444,GO:0044446,GO:0044464,GO:0045333,GO:0046872,GO:0046914,GO:0048366,GO:0048367,GO:0048731,GO:0048827,GO:0048856,GO:0051186,GO:0055044,GO:0055114,GO:0071704,GO:0071944,GO:0072350,GO:0090693,GO:0098588,GO:0098805,GO:0099402,GO:1901564,GO:1901605
78389388		78389388	US_JCIN_mrna-486748	US	AT5G50740.1	AT5G50740	Heavy metal transport/detoxification superfamily protein [Source:NCBI gene (formerly Entrezgene);Acc:835146]	AT5G50740.1 | Symbols:no symbol available | no full name available | Chr5:20635983-20637847 REVERSE LENGTH=283	P	Inorganic ion transport and metabolism	PF00403(HMA)	Heavy-metal-associated domain	-
78389389		78389389	CAN_JCIN_mrna-582410	CAN	AT1G08510.1	FATB	fatty acyl-ACP thioesterases B [Source:NCBI gene (formerly Entrezgene);Acc:837372]	AT1G08510.1 | Symbols:FATB | fatty acyl-ACP thioesterases B | Chr1:2691546-2693409 REVERSE LENGTH=412	I	Lipid transport and metabolism	PF01643(Acyl-ACP_TE)	Plays an essential role in chain termination during de novo fatty acid synthesis	GO:0001510,GO:0003674,GO:0003824,GO:0005575,GO:0005622,GO:0005623,GO:0005634,GO:0005654,GO:0005737,GO:0006139,GO:0006725,GO:0006807,GO:0008150,GO:0008152,GO:0008168,GO:0008173,GO:0008174,GO:0008757,GO:0009451,GO:0009507,GO:0009536,GO:0009987,GO:0016070,GO:0016071,GO:0016422,GO:0016556,GO:0016604,GO:0016607,GO:0016740,GO:0016741,GO:0031974,GO:0031981,GO:0032259,GO:0032991,GO:0034641,GO:0034708,GO:0036396,GO:0043170,GO:0043226,GO:0043227,GO:0043229,GO:0043231,GO:0043233,GO:0043412,GO:0043414,GO:0044237,GO:0044238,GO:0044260,GO:0044422,GO:0044424,GO:0044428,GO:0044444,GO:0044446,GO:0044451,GO:0044464,GO:0045293,GO:0046483,GO:0070013,GO:0071704,GO:0080009,GO:0090304,GO:0140098,GO:1901360,GO:1902494,GO:1990234
78389389		78389389	JAIL_mrna-600383	JAIL	AT1G08510.1	FATB	fatty acyl-ACP thioesterases B [Source:NCBI gene (formerly Entrezgene);Acc:837372]	AT1G08510.1 | Symbols:FATB | fatty acyl-ACP thioesterases B | Chr1:2691546-2693409 REVERSE LENGTH=412	I	Lipid transport and metabolism	PF01643(Acyl-ACP_TE)	Plays an essential role in chain termination during de novo fatty acid synthesis	GO:0003674,GO:0003700,GO:0006355,GO:0008150,GO:0009889,GO:0010468,GO:0010556,GO:0019219,GO:0019222,GO:0031323,GO:0031326,GO:0050789,GO:0050794,GO:0051171,GO:0051252,GO:0060255,GO:0065007,GO:0080090,GO:0140110,GO:1903506,GO:2000112,GO:2001141
78389389		78389389	JMAN_mrna-479572	JMAN	AT1G08510.1	FATB	fatty acyl-ACP thioesterases B [Source:NCBI gene (formerly Entrezgene);Acc:837372]	AT1G08510.1 | Symbols:FATB | fatty acyl-ACP thioesterases B | Chr1:2691546-2693409 REVERSE LENGTH=412	I	Lipid transport and metabolism	PF01643(Acyl-ACP_TE)	Plays an essential role in chain termination during de novo fatty acid synthesis	-
78389389		78389389	US_JCIN_mrna-486690	US	AT1G08510.1	FATB	fatty acyl-ACP thioesterases B [Source:NCBI gene (formerly Entrezgene);Acc:837372]	AT1G08510.1 | Symbols:FATB | fatty acyl-ACP thioesterases B | Chr1:2691546-2693409 REVERSE LENGTH=412	I	Lipid transport and metabolism	PF01643(Acyl-ACP_TE)	Plays an essential role in chain termination during de novo fatty acid synthesis	-
78389389		78389389	US_JCIN_mrna-486719	US	AT1G08510.1	FATB	fatty acyl-ACP thioesterases B [Source:NCBI gene (formerly Entrezgene);Acc:837372]	AT1G08510.1 | Symbols:FATB | fatty acyl-ACP thioesterases B | Chr1:2691546-2693409 REVERSE LENGTH=412	I	Lipid transport and metabolism	PF01643(Acyl-ACP_TE)	Plays an essential role in chain termination during de novo fatty acid synthesis	GO:0003674,GO:0005488,GO:0005515,GO:0042802
78389390	M2654	78389390	CAN_JCIN_mrna-582452	CAN					U	Intracellular trafficking, secretion, and vesicular transport	PF03134(TB2_DP1_HVA22)	HVA22-like protein	-
78389390	M2654	78389390	JAIL_mrna-600412	JAIL	AT4G24960.1	HVA22D	HVA22 homologue D [Source:NCBI gene (formerly Entrezgene);Acc:828598]	AT4G24960.1 | Symbols:HVA22D,ATHVA22D | ARABIDOPSIS THALIANA HVA22 HOMOLOGUE D,HVA22 homologue D | Chr4:12828060-12828982 FORWARD LENGTH=135	U	Intracellular trafficking, secretion, and vesicular transport	PF03134(TB2_DP1_HVA22)	HVA22-like protein	-
78389390	M2654	78389390	JMAN_mrna-479562	JMAN	AT5G50720.1	HVA22E	HVA22 homologue E [Source:NCBI gene (formerly Entrezgene);Acc:835144]	AT5G50720.1 | Symbols:HVA22E,ATHVA22E | ARABIDOPSIS THALIANA HVA22 HOMOLOGUE E,HVA22 homologue E | Chr5:20633442-20634502 REVERSE LENGTH=116	U	Intracellular trafficking, secretion, and vesicular transport	PF03134(TB2_DP1_HVA22)	HVA22-like protein	GO:0000209,GO:0003674,GO:0003824,GO:0004842,GO:0005488,GO:0005515,GO:0005575,GO:0005622,GO:0005623,GO:0005634,GO:0005737,GO:0006464,GO:0006807,GO:0006950,GO:0006974,GO:0008150,GO:0008152,GO:0009987,GO:0016567,GO:0016740,GO:0019538,GO:0019787,GO:0019899,GO:0031625,GO:0032446,GO:0033554,GO:0036211,GO:0043170,GO:0043226,GO:0043227,GO:0043229,GO:0043231,GO:0043412,GO:0044237,GO:0044238,GO:0044260,GO:0044267,GO:0044389,GO:0044424,GO:0044464,GO:0050896,GO:0051716,GO:0061630,GO:0061659,GO:0070647,GO:0071704,GO:0140096,GO:1901564
78389390	M2654	78389390	US_JCIN_mrna-486660	US	AT4G24960.1	HVA22D	HVA22 homologue D [Source:NCBI gene (formerly Entrezgene);Acc:828598]	AT4G24960.1 | Symbols:HVA22D,ATHVA22D | ARABIDOPSIS THALIANA HVA22 HOMOLOGUE D,HVA22 homologue D | Chr4:12828060-12828982 FORWARD LENGTH=135	U	Intracellular trafficking, secretion, and vesicular transport	PF03134(TB2_DP1_HVA22)	HVA22-like protein	-
78389390	M2654	78389390	US_JCIN_mrna-486639	US	AT4G24960.1	HVA22D	HVA22 homologue D [Source:NCBI gene (formerly Entrezgene);Acc:828598]	AT4G24960.1 | Symbols:HVA22D,ATHVA22D | ARABIDOPSIS THALIANA HVA22 HOMOLOGUE D,HVA22 homologue D | Chr4:12828060-12828982 FORWARD LENGTH=135	U	Intracellular trafficking, secretion, and vesicular transport	PF03134(TB2_DP1_HVA22)	HVA22-like protein	-
78389390	M2654	78389390	US_JCIN_mrna-486672	US	AT4G24960.1	HVA22D	HVA22 homologue D [Source:NCBI gene (formerly Entrezgene);Acc:828598]	AT4G24960.1 | Symbols:HVA22D,ATHVA22D | ARABIDOPSIS THALIANA HVA22 HOMOLOGUE D,HVA22 homologue D | Chr4:12828060-12828982 FORWARD LENGTH=135	U	Intracellular trafficking, secretion, and vesicular transport	PF03134(TB2_DP1_HVA22)	HVA22-like protein	GO:0003674,GO:0005215,GO:0005216,GO:0005242,GO:0005244,GO:0005249,GO:0005261,GO:0005267,GO:0005488,GO:0005515,GO:0005575,GO:0005623,GO:0005886,GO:0005887,GO:0006810,GO:0006811,GO:0006812,GO:0006813,GO:0007623,GO:0008150,GO:0008324,GO:0009314,GO:0009416,GO:0009628,GO:0009642,GO:0009644,GO:0009987,GO:0010118,GO:0015075,GO:0015077,GO:0015079,GO:0015267,GO:0015276,GO:0015318,GO:0015672,GO:0016020,GO:0016021,GO:0022803,GO:0022832,GO:0022834,GO:0022836,GO:0022838,GO:0022839,GO:0022843,GO:0022857,GO:0022890,GO:0030001,GO:0031224,GO:0031226,GO:0034220,GO:0042391,GO:0042802,GO:0044425,GO:0044459,GO:0044464,GO:0046873,GO:0048511,GO:0050896,GO:0051179,GO:0051234,GO:0055085,GO:0065007,GO:0065008,GO:0071804,GO:0071805,GO:0071944,GO:0098655,GO:0098660,GO:0098662,GO:0099094
78389390	M2654	78389391	CAN_JCIN_mrna-1612682	CAN	AT4G24960.1	HVA22D	HVA22 homologue D [Source:NCBI gene (formerly Entrezgene);Acc:828598]	AT4G24960.1 | Symbols:HVA22D,ATHVA22D | ARABIDOPSIS THALIANA HVA22 HOMOLOGUE D,HVA22 homologue D | Chr4:12828060-12828982 FORWARD LENGTH=135	U	Intracellular trafficking, secretion, and vesicular transport	PF03134(TB2_DP1_HVA22)	HVA22-like protein	GO:0003674,GO:0003824,GO:0005575,GO:0005622,GO:0005623,GO:0008194,GO:0016740,GO:0016757,GO:0016758,GO:0035251,GO:0043226,GO:0043227,GO:0043229,GO:0043231,GO:0044424,GO:0044464,GO:0046527,GO:0080043,GO:0080044
78389390	M2654	78389391	JAIL_mrna-1571398	JAIL	AT4G24960.1	HVA22D	HVA22 homologue D [Source:NCBI gene (formerly Entrezgene);Acc:828598]	AT4G24960.1 | Symbols:HVA22D,ATHVA22D | ARABIDOPSIS THALIANA HVA22 HOMOLOGUE D,HVA22 homologue D | Chr4:12828060-12828982 FORWARD LENGTH=135	U	Intracellular trafficking, secretion, and vesicular transport	PF03134(TB2_DP1_HVA22)	HVA22-like protein	-
78389390	M2654	78389391	JMAN_mrna-1632179	JMAN	AT4G24960.1	HVA22D	HVA22 homologue D [Source:NCBI gene (formerly Entrezgene);Acc:828598]	AT4G24960.1 | Symbols:HVA22D,ATHVA22D | ARABIDOPSIS THALIANA HVA22 HOMOLOGUE D,HVA22 homologue D | Chr4:12828060-12828982 FORWARD LENGTH=135	U	Intracellular trafficking, secretion, and vesicular transport	PF03134(TB2_DP1_HVA22)	HVA22-like protein	-
78389390	M2654	78389391	US_JCIN_mrna-1671497	US	AT4G24960.1	HVA22D	HVA22 homologue D [Source:NCBI gene (formerly Entrezgene);Acc:828598]	AT4G24960.1 | Symbols:HVA22D,ATHVA22D | ARABIDOPSIS THALIANA HVA22 HOMOLOGUE D,HVA22 homologue D | Chr4:12828060-12828982 FORWARD LENGTH=135	U	Intracellular trafficking, secretion, and vesicular transport	PF03134(TB2_DP1_HVA22)	HVA22-like protein	GO:0000003,GO:0002376,GO:0003006,GO:0003674,GO:0003824,GO:0005488,GO:0005575,GO:0005622,GO:0005623,GO:0005737,GO:0006725,GO:0006778,GO:0006787,GO:0006807,GO:0006950,GO:0006952,GO:0006955,GO:0007275,GO:0008150,GO:0008152,GO:0008219,GO:0009056,GO:0009507,GO:0009526,GO:0009528,GO:0009534,GO:0009536,GO:0009579,GO:0009605,GO:0009607,GO:0009617,GO:0009706,GO:0009791,GO:0009814,GO:0009816,GO:0009908,GO:0009941,GO:0009987,GO:0010154,GO:0015994,GO:0015996,GO:0016020,GO:0016491,GO:0016730,GO:0019439,GO:0019866,GO:0022414,GO:0031090,GO:0031967,GO:0031969,GO:0031975,GO:0031976,GO:0031984,GO:0032441,GO:0032501,GO:0032502,GO:0033013,GO:0033015,GO:0034641,GO:0042170,GO:0042440,GO:0042742,GO:0043207,GO:0043226,GO:0043227,GO:0043229,GO:0043231,GO:0044237,GO:0044248,GO:0044270,GO:0044422,GO:0044424,GO:0044434,GO:0044435,GO:0044444,GO:0044446,GO:0044464,GO:0045087,GO:0046149,GO:0046483,GO:0046700,GO:0048037,GO:0048367,GO:0048608,GO:0048731,GO:0048856,GO:0050896,GO:0051186,GO:0051187,GO:0051536,GO:0051540,GO:0051704,GO:0051707,GO:0055114,GO:0061458,GO:0071704,GO:0090567,GO:0098542,GO:1901360,GO:1901361,GO:1901564,GO:1901565,GO:1901575
78389392		78389392	CAN_JCIN_mrna-582518	CAN	AT5G50600.1	HSD1	hydroxysteroid dehydrogenase 1 [Source:NCBI gene (formerly Entrezgene);Acc:835129]	AT5G50600.1 | Symbols:HSD1,ATHSD1 | HYDROXYSTEROID DEHYDROGENASE 1,hydroxysteroid dehydrogenase 1 | Chr5:20589917-20591653 REVERSE LENGTH=349	Q	Secondary metabolites biosynthesis, transport and catabolism	PF00106(adh_short)	Belongs to the short-chain dehydrogenases reductases (SDR) family	-
78389393		78389393	CAN_JCIN_mrna-582512	CAN					S	Function unknown	PF14364(DUF4408);PF05553(DUF761)	Domain of unknown function (DUF4408)	GO:0000922,GO:0005575,GO:0005622,GO:0005623,GO:0005634,GO:0005737,GO:0005819,GO:0005856,GO:0005874,GO:0015630,GO:0043226,GO:0043227,GO:0043228,GO:0043229,GO:0043231,GO:0043232,GO:0044422,GO:0044424,GO:0044430,GO:0044446,GO:0044464,GO:0099080,GO:0099081,GO:0099512,GO:0099513
78389393		78389393	JAIL_mrna-600430	JAIL					S	Function unknown	PF14364(DUF4408);PF05553(DUF761)	Domain of unknown function (DUF4408)	-
78389393		78389393	JMAN_mrna-479549	JMAN					S	Function unknown	PF14364(DUF4408);PF05553(DUF761)	Domain of unknown function (DUF4408)	-
78389393		78389393	US_JCIN_mrna-486622	US					S	Function unknown	PF14364(DUF4408);PF05553(DUF761)	Domain of unknown function (DUF4408)	GO:0001871,GO:0003674,GO:0003824,GO:0004553,GO:0005488,GO:0005575,GO:0005618,GO:0005623,GO:0005886,GO:0007154,GO:0008150,GO:0008422,GO:0009505,GO:0009987,GO:0015926,GO:0016020,GO:0016787,GO:0016798,GO:0030246,GO:0030247,GO:0030312,GO:0031224,GO:0031225,GO:0031226,GO:0042973,GO:0044425,GO:0044459,GO:0044464,GO:0046658,GO:0071944
78389394		78389394	CAN_JCIN_mrna-582640	CAN	AT3G01990.1	ACR6	ACT domain repeat 6 [Source:NCBI gene (formerly Entrezgene);Acc:821217]	AT3G01990.1 | Symbols:ACR6 | ACT domain repeat 6 | Chr3:330256-332066 FORWARD LENGTH=433	S	Function unknown	PF01842(ACT)	ACT domain	GO:0000003,GO:0000151,GO:0000209,GO:0003006,GO:0003674,GO:0005488,GO:0005515,GO:0005575,GO:0005622,GO:0005623,GO:0005634,GO:0005737,GO:0005829,GO:0006139,GO:0006259,GO:0006281,GO:0006464,GO:0006725,GO:0006807,GO:0006950,GO:0006974,GO:0007154,GO:0007165,GO:0007275,GO:0008150,GO:0008152,GO:0009314,GO:0009416,GO:0009628,GO:0009639,GO:0009640,GO:0009648,GO:0009719,GO:0009725,GO:0009743,GO:0009755,GO:0009756,GO:0009790,GO:0009791,GO:0009793,GO:0009908,GO:0009987,GO:0010033,GO:0010099,GO:0010100,GO:0010154,GO:0010182,GO:0010228,GO:0016567,GO:0019538,GO:0019899,GO:0022414,GO:0023052,GO:0031461,GO:0031625,GO:0032446,GO:0032501,GO:0032502,GO:0032870,GO:0032991,GO:0033554,GO:0034641,GO:0036211,GO:0042221,GO:0043170,GO:0043226,GO:0043227,GO:0043229,GO:0043231,GO:0043412,GO:0044237,GO:0044238,GO:0044260,GO:0044267,GO:0044389,GO:0044424,GO:0044444,GO:0044464,GO:0046483,GO:0048316,GO:0048366,GO:0048367,GO:0048519,GO:0048572,GO:0048573,GO:0048575,GO:0048580,GO:0048581,GO:0048583,GO:0048585,GO:0048608,GO:0048731,GO:0048825,GO:0048827,GO:0048856,GO:0050789,GO:0050793,GO:0050794,GO:0050896,GO:0051093,GO:0051239,GO:0051241,GO:0051716,GO:0061458,GO:0065007,GO:0070647,GO:0070887,GO:0071310,GO:0071322,GO:0071495,GO:0071704,GO:0080008,GO:0090304,GO:0090567,GO:0099402,GO:1901360,GO:1901564,GO:1901700,GO:1901701,GO:1902494,GO:1990234,GO:2000026,GO:2000030
78389394		78389394	JAIL_mrna-600595	JAIL	AT1G69040.1	ACR4	ACT domain repeat 4 [Source:NCBI gene (formerly Entrezgene);Acc:843236]	AT1G69040.1 | Symbols:ACR4 | ACT domain repeat 4 | Chr1:25958196-25960079 FORWARD LENGTH=451	S	Function unknown	PF01842(ACT)	ACT domain	GO:0005575,GO:0005622,GO:0005623,GO:0005737,GO:0005794,GO:0005802,GO:0012505,GO:0016020,GO:0030117,GO:0030119,GO:0030124,GO:0031984,GO:0032991,GO:0043226,GO:0043227,GO:0043229,GO:0043231,GO:0044422,GO:0044424,GO:0044425,GO:0044431,GO:0044444,GO:0044446,GO:0044464,GO:0048475,GO:0098791,GO:0098796
78389394		78389394	JMAN_mrna-479425	JMAN	AT1G69040.1	ACR4	ACT domain repeat 4 [Source:NCBI gene (formerly Entrezgene);Acc:843236]	AT1G69040.1 | Symbols:ACR4 | ACT domain repeat 4 | Chr1:25958196-25960079 FORWARD LENGTH=451	S	Function unknown	PF01842(ACT)	ACT domain	-
78389394		78389394	US_JCIN_mrna-486447	US	AT3G01990.1	ACR6	ACT domain repeat 6 [Source:NCBI gene (formerly Entrezgene);Acc:821217]	AT3G01990.1 | Symbols:ACR6 | ACT domain repeat 6 | Chr3:330256-332066 FORWARD LENGTH=433	S	Function unknown	PF01842(ACT)	ACT domain	GO:0003674,GO:0003824,GO:0004842,GO:0005575,GO:0005622,GO:0005623,GO:0005737,GO:0005739,GO:0006464,GO:0006807,GO:0008150,GO:0008152,GO:0009987,GO:0016567,GO:0016740,GO:0019538,GO:0019787,GO:0032446,GO:0036211,GO:0043170,GO:0043226,GO:0043227,GO:0043229,GO:0043231,GO:0043412,GO:0044237,GO:0044238,GO:0044260,GO:0044267,GO:0044424,GO:0044444,GO:0044464,GO:0061630,GO:0061659,GO:0070647,GO:0071704,GO:0140096,GO:1901564
78389395		78389395	CAN_JCIN_mrna-582718	CAN	AT2G47620.1	SWI3A	SWITCH/sucrose nonfermenting 3A [Source:NCBI gene (formerly Entrezgene);Acc:819375]	AT2G47620.1 | Symbols:SWI3A,ATSWI3A,CHB1 | SWITCH/sucrose nonfermenting 3A | Chr2:19532034-19534251 FORWARD LENGTH=512	B	Chromatin structure and dynamics	PF00249(Myb_DNA-binding);PF05477(SURF2);PF04433(SWIRM);PF16495(SWIRM-assoc_1)	SWI SNF complex subunit	-
78389395		78389395	JAIL_mrna-600699	JAIL	AT2G47620.1	SWI3A	SWITCH/sucrose nonfermenting 3A [Source:NCBI gene (formerly Entrezgene);Acc:819375]	AT2G47620.1 | Symbols:SWI3A,ATSWI3A,CHB1 | SWITCH/sucrose nonfermenting 3A | Chr2:19532034-19534251 FORWARD LENGTH=512	B	Chromatin structure and dynamics	PF00249(Myb_DNA-binding);PF05477(SURF2);PF04433(SWIRM);PF16495(SWIRM-assoc_1)	SWI SNF complex subunit	-
78389395		78389395	JMAN_mrna-479311	JMAN	AT2G47620.1	SWI3A	SWITCH/sucrose nonfermenting 3A [Source:NCBI gene (formerly Entrezgene);Acc:819375]	AT2G47620.1 | Symbols:SWI3A,ATSWI3A,CHB1 | SWITCH/sucrose nonfermenting 3A | Chr2:19532034-19534251 FORWARD LENGTH=512	B	Chromatin structure and dynamics	PF00249(Myb_DNA-binding);PF05477(SURF2);PF04433(SWIRM);PF16495(SWIRM-assoc_1)	SWI SNF complex subunit	GO:0000003,GO:0003006,GO:0003674,GO:0003824,GO:0004738,GO:0004739,GO:0005488,GO:0005575,GO:0005622,GO:0005623,GO:0005737,GO:0006082,GO:0006629,GO:0006631,GO:0006633,GO:0008150,GO:0008152,GO:0008270,GO:0008610,GO:0009058,GO:0009507,GO:0009526,GO:0009532,GO:0009536,GO:0009570,GO:0009856,GO:0009941,GO:0009987,GO:0010240,GO:0016053,GO:0016491,GO:0016624,GO:0016903,GO:0019752,GO:0022414,GO:0031967,GO:0031975,GO:0032501,GO:0032502,GO:0032787,GO:0032991,GO:0043167,GO:0043169,GO:0043226,GO:0043227,GO:0043229,GO:0043231,GO:0043436,GO:0044237,GO:0044238,GO:0044249,GO:0044255,GO:0044281,GO:0044283,GO:0044422,GO:0044424,GO:0044434,GO:0044435,GO:0044444,GO:0044446,GO:0044464,GO:0044706,GO:0045254,GO:0046394,GO:0046872,GO:0046914,GO:0048856,GO:0048868,GO:0051704,GO:0055114,GO:0071704,GO:0072330,GO:1901576,GO:1902494,GO:1990204
78389395		78389395	US_JCIN_mrna-486337	US	AT2G47620.1	SWI3A	SWITCH/sucrose nonfermenting 3A [Source:NCBI gene (formerly Entrezgene);Acc:819375]	AT2G47620.1 | Symbols:SWI3A,ATSWI3A,CHB1 | SWITCH/sucrose nonfermenting 3A | Chr2:19532034-19534251 FORWARD LENGTH=512	B	Chromatin structure and dynamics	PF00249(Myb_DNA-binding);PF05477(SURF2);PF04433(SWIRM);PF16495(SWIRM-assoc_1)	SWI SNF complex subunit	GO:0000428,GO:0005575,GO:0005622,GO:0005623,GO:0005634,GO:0005654,GO:0005667,GO:0016591,GO:0016592,GO:0030880,GO:0031974,GO:0031981,GO:0032991,GO:0043226,GO:0043227,GO:0043229,GO:0043231,GO:0043233,GO:0044422,GO:0044424,GO:0044428,GO:0044446,GO:0044451,GO:0044464,GO:0044798,GO:0055029,GO:0061695,GO:0070013,GO:0070847,GO:0090575,GO:1902494,GO:1990234
78389396	M2655	78389396	CAN_JCIN_mrna-582797	CAN	AT5G41040.2	RWP1	HXXXD-type acyl-transferase family protein [Source:NCBI gene (formerly Entrezgene);Acc:834106]	AT5G41040.2 | Symbols:ASFT,RWP1,HHT | hydroxycinnamoyl- CoA:&omega;-hydroxyacid O-hydroxycinnamoyltransferase,aliphatic suberin feruloyl-transferase,REDUCED LEVELS OF WALL-BOUND PHENOLICS 1 | Chr5:16431582-16433086 FORWARD LENGTH=441	S	Function unknown	PF02458(Transferase)	Omega-hydroxypalmitate O-feruloyl	-
78389396	M2655	78389396	JAIL_mrna-600924	JAIL	AT5G41040.2	RWP1	HXXXD-type acyl-transferase family protein [Source:NCBI gene (formerly Entrezgene);Acc:834106]	AT5G41040.2 | Symbols:ASFT,RWP1,HHT | hydroxycinnamoyl- CoA:&omega;-hydroxyacid O-hydroxycinnamoyltransferase,aliphatic suberin feruloyl-transferase,REDUCED LEVELS OF WALL-BOUND PHENOLICS 1 | Chr5:16431582-16433086 FORWARD LENGTH=441	S	Function unknown	PF02458(Transferase)	Omega-hydroxypalmitate O-feruloyl	-
78389396	M2655	78389396	JMAN_mrna-479237	JMAN	AT5G41040.2	RWP1	HXXXD-type acyl-transferase family protein [Source:NCBI gene (formerly Entrezgene);Acc:834106]	AT5G41040.2 | Symbols:ASFT,RWP1,HHT | hydroxycinnamoyl- CoA:&omega;-hydroxyacid O-hydroxycinnamoyltransferase,aliphatic suberin feruloyl-transferase,REDUCED LEVELS OF WALL-BOUND PHENOLICS 1 | Chr5:16431582-16433086 FORWARD LENGTH=441	S	Function unknown	PF02458(Transferase)	Omega-hydroxypalmitate O-feruloyl	GO:0005575,GO:0005911,GO:0006810,GO:0006950,GO:0007154,GO:0007165,GO:0008150,GO:0009266,GO:0009408,GO:0009506,GO:0009628,GO:0009719,GO:0009725,GO:0009735,GO:0009736,GO:0009755,GO:0009914,GO:0009987,GO:0010033,GO:0010286,GO:0010817,GO:0023052,GO:0030054,GO:0032870,GO:0042221,GO:0050789,GO:0050794,GO:0050896,GO:0051179,GO:0051234,GO:0051716,GO:0055044,GO:0065007,GO:0065008,GO:0070887,GO:0071310,GO:0071368,GO:0071495
78389396	M2655	78389396	US_JCIN_mrna-486250	US	AT5G41040.2	RWP1	HXXXD-type acyl-transferase family protein [Source:NCBI gene (formerly Entrezgene);Acc:834106]	AT5G41040.2 | Symbols:ASFT,RWP1,HHT | hydroxycinnamoyl- CoA:&omega;-hydroxyacid O-hydroxycinnamoyltransferase,aliphatic suberin feruloyl-transferase,REDUCED LEVELS OF WALL-BOUND PHENOLICS 1 | Chr5:16431582-16433086 FORWARD LENGTH=441	S	Function unknown	PF02458(Transferase)	Omega-hydroxypalmitate O-feruloyl	GO:0003674,GO:0003676,GO:0003677,GO:0003700,GO:0005488,GO:0006355,GO:0007275,GO:0008150,GO:0008285,GO:0009314,GO:0009416,GO:0009628,GO:0009637,GO:0009653,GO:0009889,GO:0009891,GO:0009893,GO:0009965,GO:0009987,GO:0010016,GO:0010099,GO:0010468,GO:0010556,GO:0010557,GO:0010604,GO:0019219,GO:0019222,GO:0030154,GO:0031323,GO:0031325,GO:0031326,GO:0031328,GO:0032501,GO:0032502,GO:0040034,GO:0042127,GO:0045935,GO:0045962,GO:0048366,GO:0048367,GO:0048518,GO:0048519,GO:0048522,GO:0048523,GO:0048580,GO:0048582,GO:0048583,GO:0048584,GO:0048731,GO:0048827,GO:0048856,GO:0048869,GO:0050789,GO:0050793,GO:0050794,GO:0050896,GO:0051094,GO:0051171,GO:0051173,GO:0051239,GO:0051240,GO:0051252,GO:0051254,GO:0060255,GO:0065007,GO:0080090,GO:0097159,GO:0099402,GO:0140110,GO:1901363,GO:1902680,GO:1903506,GO:1903508,GO:1905392,GO:2000026,GO:2000030,GO:2000112,GO:2000306,GO:2001141
78389396	M2655	78389397	CAN_JCIN_mrna-582850	CAN	AT5G41040.2	RWP1	HXXXD-type acyl-transferase family protein [Source:NCBI gene (formerly Entrezgene);Acc:834106]	AT5G41040.2 | Symbols:ASFT,RWP1,HHT | hydroxycinnamoyl- CoA:&omega;-hydroxyacid O-hydroxycinnamoyltransferase,aliphatic suberin feruloyl-transferase,REDUCED LEVELS OF WALL-BOUND PHENOLICS 1 | Chr5:16431582-16433086 FORWARD LENGTH=441	S	Function unknown	PF02458(Transferase)	Omega-hydroxypalmitate O-feruloyl	GO:0003674,GO:0003824,GO:0004842,GO:0006464,GO:0006508,GO:0006511,GO:0006807,GO:0008150,GO:0008152,GO:0009056,GO:0009057,GO:0009987,GO:0010498,GO:0016567,GO:0016740,GO:0019538,GO:0019787,GO:0019941,GO:0030163,GO:0031146,GO:0032446,GO:0036211,GO:0043161,GO:0043170,GO:0043412,GO:0043632,GO:0044237,GO:0044238,GO:0044248,GO:0044257,GO:0044260,GO:0044265,GO:0044267,GO:0051603,GO:0070647,GO:0071704,GO:0140096,GO:1901564,GO:1901565,GO:1901575
78389396	M2655	78389397	JAIL_mrna-600964	JAIL	AT5G41040.2	RWP1	HXXXD-type acyl-transferase family protein [Source:NCBI gene (formerly Entrezgene);Acc:834106]	AT5G41040.2 | Symbols:ASFT,RWP1,HHT | hydroxycinnamoyl- CoA:&omega;-hydroxyacid O-hydroxycinnamoyltransferase,aliphatic suberin feruloyl-transferase,REDUCED LEVELS OF WALL-BOUND PHENOLICS 1 | Chr5:16431582-16433086 FORWARD LENGTH=441	S	Function unknown	PF02458(Transferase)	Omega-hydroxypalmitate O-feruloyl	GO:0000166,GO:0003674,GO:0003824,GO:0004448,GO:0004449,GO:0005488,GO:0005524,GO:0005575,GO:0005622,GO:0005623,GO:0005737,GO:0005739,GO:0006082,GO:0006091,GO:0006099,GO:0006101,GO:0006102,GO:0008144,GO:0008150,GO:0008152,GO:0008270,GO:0009060,GO:0009507,GO:0009536,GO:0009987,GO:0015980,GO:0016491,GO:0016614,GO:0016616,GO:0016999,GO:0017076,GO:0017144,GO:0019752,GO:0030554,GO:0032553,GO:0032555,GO:0032559,GO:0035639,GO:0036094,GO:0043167,GO:0043168,GO:0043169,GO:0043226,GO:0043227,GO:0043229,GO:0043231,GO:0043436,GO:0044237,GO:0044238,GO:0044281,GO:0044424,GO:0044444,GO:0044464,GO:0045333,GO:0046872,GO:0046914,GO:0055114,GO:0071704,GO:0072350,GO:0097159,GO:0097367,GO:1901265,GO:1901363
78389396	M2655	78389397	JAIL_mrna-600870	JAIL	AT5G41040.2	RWP1	HXXXD-type acyl-transferase family protein [Source:NCBI gene (formerly Entrezgene);Acc:834106]	AT5G41040.2 | Symbols:ASFT,RWP1,HHT | hydroxycinnamoyl- CoA:&omega;-hydroxyacid O-hydroxycinnamoyltransferase,aliphatic suberin feruloyl-transferase,REDUCED LEVELS OF WALL-BOUND PHENOLICS 1 | Chr5:16431582-16433086 FORWARD LENGTH=441	S	Function unknown	PF02458(Transferase)	Omega-hydroxypalmitate O-feruloyl	-
78389396	M2655	78389397	JMAN_mrna-479188	JMAN	AT5G41040.2	RWP1	HXXXD-type acyl-transferase family protein [Source:NCBI gene (formerly Entrezgene);Acc:834106]	AT5G41040.2 | Symbols:ASFT,RWP1,HHT | hydroxycinnamoyl- CoA:&omega;-hydroxyacid O-hydroxycinnamoyltransferase,aliphatic suberin feruloyl-transferase,REDUCED LEVELS OF WALL-BOUND PHENOLICS 1 | Chr5:16431582-16433086 FORWARD LENGTH=441	S	Function unknown	PF02458(Transferase)	Omega-hydroxypalmitate O-feruloyl	-
78389396	M2655	78389397	US_JCIN_mrna-486182	US	AT5G41040.2	RWP1	HXXXD-type acyl-transferase family protein [Source:NCBI gene (formerly Entrezgene);Acc:834106]	AT5G41040.2 | Symbols:ASFT,RWP1,HHT | hydroxycinnamoyl- CoA:&omega;-hydroxyacid O-hydroxycinnamoyltransferase,aliphatic suberin feruloyl-transferase,REDUCED LEVELS OF WALL-BOUND PHENOLICS 1 | Chr5:16431582-16433086 FORWARD LENGTH=441	S	Function unknown	PF02458(Transferase)	Omega-hydroxypalmitate O-feruloyl	GO:0003674,GO:0003676,GO:0003723,GO:0003824,GO:0004518,GO:0004519,GO:0005488,GO:0005575,GO:0005622,GO:0005623,GO:0006139,GO:0006725,GO:0006807,GO:0008150,GO:0008152,GO:0009451,GO:0009987,GO:0016070,GO:0016787,GO:0016788,GO:0034641,GO:0043170,GO:0043226,GO:0043227,GO:0043229,GO:0043231,GO:0043412,GO:0044237,GO:0044238,GO:0044424,GO:0044464,GO:0046483,GO:0071704,GO:0090304,GO:0090305,GO:0097159,GO:1901360,GO:1901363
78389396	M2655	78389398	JAIL_mrna-216742	JAIL	AT5G41040.2	RWP1	HXXXD-type acyl-transferase family protein [Source:NCBI gene (formerly Entrezgene);Acc:834106]	AT5G41040.2 | Symbols:ASFT,RWP1,HHT | hydroxycinnamoyl- CoA:&omega;-hydroxyacid O-hydroxycinnamoyltransferase,aliphatic suberin feruloyl-transferase,REDUCED LEVELS OF WALL-BOUND PHENOLICS 1 | Chr5:16431582-16433086 FORWARD LENGTH=441	S	Function unknown	PF02458(Transferase)	Omega-hydroxypalmitate O-feruloyl	GO:0000902,GO:0003674,GO:0003779,GO:0005488,GO:0005515,GO:0005522,GO:0005575,GO:0005623,GO:0005886,GO:0005911,GO:0006996,GO:0007010,GO:0007015,GO:0008064,GO:0008092,GO:0008150,GO:0009653,GO:0009826,GO:0009932,GO:0009987,GO:0010638,GO:0016020,GO:0016043,GO:0016049,GO:0030029,GO:0030036,GO:0030054,GO:0030832,GO:0030833,GO:0030838,GO:0031334,GO:0032271,GO:0032273,GO:0032502,GO:0032535,GO:0032956,GO:0032970,GO:0032989,GO:0033043,GO:0040007,GO:0043254,GO:0044087,GO:0044089,GO:0044464,GO:0044877,GO:0045010,GO:0048518,GO:0048522,GO:0048589,GO:0048856,GO:0048869,GO:0050789,GO:0050794,GO:0051015,GO:0051128,GO:0051130,GO:0051493,GO:0051495,GO:0060560,GO:0065007,GO:0065008,GO:0071840,GO:0071944,GO:0090066,GO:0097435,GO:0110053,GO:1902903,GO:1902905
78389396	M2655	78389398	JMAN_mrna-302751	JMAN	AT5G41040.2	RWP1	HXXXD-type acyl-transferase family protein [Source:NCBI gene (formerly Entrezgene);Acc:834106]	AT5G41040.2 | Symbols:ASFT,RWP1,HHT | hydroxycinnamoyl- CoA:&omega;-hydroxyacid O-hydroxycinnamoyltransferase,aliphatic suberin feruloyl-transferase,REDUCED LEVELS OF WALL-BOUND PHENOLICS 1 | Chr5:16431582-16433086 FORWARD LENGTH=441	S	Function unknown	PF02458(Transferase)	Omega-hydroxypalmitate O-feruloyl	-
78389399		78389399	CAN_JCIN_mrna-582915	CAN	AT5G50760.1	AT5G50760	SAUR-like auxin-responsive protein family [Source:NCBI gene (formerly Entrezgene);Acc:835148]	AT5G50760.1 | Symbols:SAUR55 | SMALL AUXIN UPREGULATED RNA 55 | Chr5:20644780-20645331 FORWARD LENGTH=183	S	Function unknown	PF02519(Auxin_inducible)	Auxin responsive protein	-
78389399		78389399	JAIL_mrna-600978	JAIL	AT5G50760.1	AT5G50760	SAUR-like auxin-responsive protein family [Source:NCBI gene (formerly Entrezgene);Acc:835148]	AT5G50760.1 | Symbols:SAUR55 | SMALL AUXIN UPREGULATED RNA 55 | Chr5:20644780-20645331 FORWARD LENGTH=183	S	Function unknown	PF02519(Auxin_inducible)	Auxin responsive protein	GO:0003674,GO:0003824,GO:0004553,GO:0005575,GO:0005622,GO:0005623,GO:0005737,GO:0006950,GO:0008150,GO:0008152,GO:0008378,GO:0008422,GO:0009266,GO:0009409,GO:0009507,GO:0009526,GO:0009527,GO:0009536,GO:0009628,GO:0009707,GO:0009941,GO:0015926,GO:0016020,GO:0016021,GO:0016740,GO:0016757,GO:0016758,GO:0016787,GO:0016798,GO:0019867,GO:0031090,GO:0031224,GO:0031300,GO:0031301,GO:0031350,GO:0031351,GO:0031354,GO:0031355,GO:0031358,GO:0031359,GO:0031967,GO:0031968,GO:0031969,GO:0031975,GO:0042170,GO:0043226,GO:0043227,GO:0043229,GO:0043231,GO:0044422,GO:0044424,GO:0044425,GO:0044434,GO:0044435,GO:0044444,GO:0044446,GO:0044464,GO:0050826,GO:0050896,GO:0071704,GO:0080079,GO:0098588,GO:0098805,GO:1901135,GO:1901657
78389399		78389399	JMAN_mrna-479141	JMAN	AT5G50760.1	AT5G50760	SAUR-like auxin-responsive protein family [Source:NCBI gene (formerly Entrezgene);Acc:835148]	AT5G50760.1 | Symbols:SAUR55 | SMALL AUXIN UPREGULATED RNA 55 | Chr5:20644780-20645331 FORWARD LENGTH=183	S	Function unknown	PF02519(Auxin_inducible)	Auxin responsive protein	-
78389399		78389399	US_JCIN_mrna-486124	US	AT5G50760.1	AT5G50760	SAUR-like auxin-responsive protein family [Source:NCBI gene (formerly Entrezgene);Acc:835148]	AT5G50760.1 | Symbols:SAUR55 | SMALL AUXIN UPREGULATED RNA 55 | Chr5:20644780-20645331 FORWARD LENGTH=183	S	Function unknown	PF02519(Auxin_inducible)	Auxin responsive protein	GO:0000003,GO:0000902,GO:0000904,GO:0003006,GO:0003674,GO:0003824,GO:0004672,GO:0004674,GO:0005575,GO:0005622,GO:0005623,GO:0005634,GO:0005737,GO:0005886,GO:0006464,GO:0006468,GO:0006793,GO:0006796,GO:0006807,GO:0006810,GO:0007154,GO:0007165,GO:0007275,GO:0008150,GO:0008152,GO:0009605,GO:0009606,GO:0009628,GO:0009629,GO:0009630,GO:0009653,GO:0009719,GO:0009725,GO:0009733,GO:0009734,GO:0009755,GO:0009790,GO:0009791,GO:0009793,GO:0009888,GO:0009908,GO:0009914,GO:0009926,GO:0009958,GO:0009986,GO:0009987,GO:0010015,GO:0010033,GO:0010053,GO:0010054,GO:0010154,GO:0010817,GO:0016020,GO:0016043,GO:0016049,GO:0016301,GO:0016310,GO:0016740,GO:0016772,GO:0016773,GO:0019538,GO:0021700,GO:0022414,GO:0022622,GO:0023052,GO:0030154,GO:0032501,GO:0032502,GO:0032870,GO:0032879,GO:0032989,GO:0035556,GO:0036211,GO:0040007,GO:0042221,GO:0043170,GO:0043226,GO:0043227,GO:0043229,GO:0043231,GO:0043412,GO:0044237,GO:0044238,GO:0044260,GO:0044267,GO:0044424,GO:0044464,GO:0048316,GO:0048364,GO:0048366,GO:0048367,GO:0048468,GO:0048469,GO:0048588,GO:0048589,GO:0048608,GO:0048731,GO:0048764,GO:0048765,GO:0048766,GO:0048767,GO:0048825,GO:0048827,GO:0048856,GO:0048869,GO:0050789,GO:0050794,GO:0050896,GO:0051049,GO:0051179,GO:0051234,GO:0051716,GO:0060560,GO:0060918,GO:0061458,GO:0065007,GO:0065008,GO:0070887,GO:0071310,GO:0071365,GO:0071495,GO:0071695,GO:0071704,GO:0071840,GO:0071944,GO:0080147,GO:0080167,GO:0090558,GO:0090567,GO:0090627,GO:0099402,GO:0140096,GO:1901564,GO:1905392,GO:2000012
78389400		78389400	CAN_JCIN_mrna-582950	CAN	AT5G50780.2	AT5G50780	Histidine kinase-, DNA gyrase B-, and HSP90-like ATPase family protein [Source:NCBI gene (formerly Entrezgene);Acc:835150]	AT5G50780.2 | Symbols:AtMORC4 | | Chr5:20650269-20654948 FORWARD LENGTH=804	D	Cell cycle control, cell division, chromosome partitioning	PF13589(HATPase_c_3)	MORC family CW-type zinc finger protein	GO:0006950,GO:0008150,GO:0009266,GO:0009314,GO:0009409,GO:0009416,GO:0009628,GO:0050896
78389400		78389400	JAIL_mrna-601079	JAIL	AT5G50780.2	AT5G50780	Histidine kinase-, DNA gyrase B-, and HSP90-like ATPase family protein [Source:NCBI gene (formerly Entrezgene);Acc:835150]	AT5G50780.2 | Symbols:AtMORC4 | | Chr5:20650269-20654948 FORWARD LENGTH=804	D	Cell cycle control, cell division, chromosome partitioning	PF13589(HATPase_c_3)	MORC family CW-type zinc finger protein	GO:0005575,GO:0005622,GO:0005623,GO:0005737,GO:0005739,GO:0005740,GO:0005743,GO:0016020,GO:0019866,GO:0031090,GO:0031966,GO:0031967,GO:0031975,GO:0043226,GO:0043227,GO:0043229,GO:0043231,GO:0044422,GO:0044424,GO:0044429,GO:0044444,GO:0044446,GO:0044464
78389400		78389400	JMAN_mrna-478953	JMAN	AT5G50780.2	AT5G50780	Histidine kinase-, DNA gyrase B-, and HSP90-like ATPase family protein [Source:NCBI gene (formerly Entrezgene);Acc:835150]	AT5G50780.2 | Symbols:AtMORC4 | | Chr5:20650269-20654948 FORWARD LENGTH=804	D	Cell cycle control, cell division, chromosome partitioning	PF13589(HATPase_c_3)	MORC family CW-type zinc finger protein	-
78389400		78389400	US_JCIN_mrna-486054	US	AT5G50780.2	AT5G50780	Histidine kinase-, DNA gyrase B-, and HSP90-like ATPase family protein [Source:NCBI gene (formerly Entrezgene);Acc:835150]	AT5G50780.2 | Symbols:AtMORC4 | | Chr5:20650269-20654948 FORWARD LENGTH=804	D	Cell cycle control, cell division, chromosome partitioning	PF13589(HATPase_c_3)	MORC family CW-type zinc finger protein	GO:0000003,GO:0000151,GO:0003006,GO:0003674,GO:0003676,GO:0003677,GO:0003684,GO:0005488,GO:0005575,GO:0005622,GO:0005623,GO:0005634,GO:0005737,GO:0005829,GO:0006139,GO:0006259,GO:0006281,GO:0006289,GO:0006508,GO:0006511,GO:0006725,GO:0006807,GO:0006950,GO:0006974,GO:0007275,GO:0008150,GO:0008152,GO:0009056,GO:0009057,GO:0009790,GO:0009791,GO:0009793,GO:0009987,GO:0010154,GO:0010498,GO:0019538,GO:0019941,GO:0022414,GO:0030163,GO:0031461,GO:0032501,GO:0032502,GO:0032991,GO:0033554,GO:0034641,GO:0043161,GO:0043170,GO:0043226,GO:0043227,GO:0043229,GO:0043231,GO:0043632,GO:0044237,GO:0044238,GO:0044248,GO:0044257,GO:0044260,GO:0044265,GO:0044267,GO:0044424,GO:0044444,GO:0044464,GO:0046483,GO:0048316,GO:0048608,GO:0048731,GO:0048856,GO:0050896,GO:0051603,GO:0051716,GO:0061458,GO:0071704,GO:0080008,GO:0090304,GO:0097159,GO:1901360,GO:1901363,GO:1901564,GO:1901565,GO:1901575,GO:1902494,GO:1990234
78389401		78389401	CAN_JCIN_mrna-583114	CAN	AT1G32583.1	AT1G32583	tapetum determinant protein [Source:NCBI gene (formerly Entrezgene);Acc:3766880]	AT1G32583.1 | Symbols:no symbol available | no full name available | Chr1:11787351-11788103 FORWARD LENGTH=179	S	Function unknown		cell fate commitment	GO:0003674,GO:0003824,GO:0004497,GO:0005575,GO:0005622,GO:0005623,GO:0005737,GO:0005783,GO:0006725,GO:0008150,GO:0008152,GO:0009058,GO:0009314,GO:0009411,GO:0009416,GO:0009628,GO:0009698,GO:0009699,GO:0009808,GO:0009809,GO:0009987,GO:0010224,GO:0012505,GO:0016020,GO:0016491,GO:0016705,GO:0016709,GO:0019438,GO:0019748,GO:0043226,GO:0043227,GO:0043229,GO:0043231,GO:0044237,GO:0044249,GO:0044424,GO:0044444,GO:0044464,GO:0044550,GO:0050896,GO:0055114,GO:0071704,GO:1901360,GO:1901362,GO:1901576
78389401		78389401	JAIL_mrna-601170	JAIL	AT1G32583.1	AT1G32583	tapetum determinant protein [Source:NCBI gene (formerly Entrezgene);Acc:3766880]	AT1G32583.1 | Symbols:no symbol available | no full name available | Chr1:11787351-11788103 FORWARD LENGTH=179	S	Function unknown		cell fate commitment	GO:0003674,GO:0003676,GO:0003723,GO:0003824,GO:0004518,GO:0004519,GO:0005488,GO:0005575,GO:0005622,GO:0005623,GO:0006139,GO:0006725,GO:0006807,GO:0008150,GO:0008152,GO:0009451,GO:0009987,GO:0016070,GO:0016787,GO:0016788,GO:0034641,GO:0043170,GO:0043226,GO:0043227,GO:0043229,GO:0043231,GO:0043412,GO:0044237,GO:0044238,GO:0044424,GO:0044464,GO:0046483,GO:0071704,GO:0090304,GO:0090305,GO:0097159,GO:1901360,GO:1901363
78389401		78389401	US_JCIN_mrna-486024	US	AT1G32583.1	AT1G32583	tapetum determinant protein [Source:NCBI gene (formerly Entrezgene);Acc:3766880]	AT1G32583.1 | Symbols:no symbol available | no full name available | Chr1:11787351-11788103 FORWARD LENGTH=179	S	Function unknown		cell fate commitment	GO:0005575,GO:0005623,GO:0005886,GO:0016020,GO:0044464,GO:0071944
78389402		78389402	CAN_JCIN_mrna-583155	CAN	AT3G48730.1	GSA2	glutamate-1-semialdehyde 2,1-aminomutase 2 [Source:NCBI gene (formerly Entrezgene);Acc:824034]	AT3G48730.1 | Symbols:GSAM,GSA2 | glutamate-l-semialdehyde aminomutase,glutamate-1-semialdehyde 2,1-aminomutase 2 | Chr3:18049697-18051550 FORWARD LENGTH=472	E	Amino acid transport and metabolism	PF00202(Aminotran_3)	Belongs to the class-III pyridoxal-phosphate-dependent aminotransferase family	-
78389402		78389402	JAIL_mrna-601205	JAIL	AT3G48730.1	GSA2	glutamate-1-semialdehyde 2,1-aminomutase 2 [Source:NCBI gene (formerly Entrezgene);Acc:824034]	AT3G48730.1 | Symbols:GSAM,GSA2 | glutamate-l-semialdehyde aminomutase,glutamate-1-semialdehyde 2,1-aminomutase 2 | Chr3:18049697-18051550 FORWARD LENGTH=472	E	Amino acid transport and metabolism	PF00202(Aminotran_3)	Belongs to the class-III pyridoxal-phosphate-dependent aminotransferase family	GO:0000003,GO:0000226,GO:0001578,GO:0001669,GO:0002177,GO:0005575,GO:0005622,GO:0005623,GO:0005737,GO:0005856,GO:0006996,GO:0007010,GO:0007017,GO:0007276,GO:0007283,GO:0008150,GO:0009987,GO:0012505,GO:0015630,GO:0016043,GO:0019953,GO:0022414,GO:0022607,GO:0030030,GO:0030031,GO:0030141,GO:0031410,GO:0031982,GO:0032501,GO:0032504,GO:0035082,GO:0043226,GO:0043227,GO:0043228,GO:0043229,GO:0043232,GO:0044085,GO:0044422,GO:0044424,GO:0044430,GO:0044444,GO:0044446,GO:0044464,GO:0044703,GO:0044782,GO:0048232,GO:0048609,GO:0051704,GO:0060271,GO:0070925,GO:0071840,GO:0097223,GO:0097708,GO:0099503,GO:0120031,GO:0120036
78389402		78389402	JMAN_mrna-478907	JMAN	AT3G48730.1	GSA2	glutamate-1-semialdehyde 2,1-aminomutase 2 [Source:NCBI gene (formerly Entrezgene);Acc:824034]	AT3G48730.1 | Symbols:GSAM,GSA2 | glutamate-l-semialdehyde aminomutase,glutamate-1-semialdehyde 2,1-aminomutase 2 | Chr3:18049697-18051550 FORWARD LENGTH=472	E	Amino acid transport and metabolism	PF00202(Aminotran_3)	Belongs to the class-III pyridoxal-phosphate-dependent aminotransferase family	GO:0003674,GO:0003824,GO:0005575,GO:0005622,GO:0005623,GO:0005737,GO:0005783,GO:0005789,GO:0006629,GO:0006644,GO:0006650,GO:0006793,GO:0006796,GO:0008150,GO:0008152,GO:0009987,GO:0012505,GO:0016020,GO:0016311,GO:0016787,GO:0016788,GO:0016791,GO:0019637,GO:0030258,GO:0031984,GO:0034596,GO:0042175,GO:0042578,GO:0043226,GO:0043227,GO:0043229,GO:0043231,GO:0043812,GO:0044237,GO:0044238,GO:0044255,GO:0044422,GO:0044424,GO:0044425,GO:0044432,GO:0044444,GO:0044446,GO:0044464,GO:0046486,GO:0046488,GO:0046839,GO:0046856,GO:0052744,GO:0052866,GO:0071704,GO:0098827
78389402		78389402	US_JCIN_mrna-486003	US	AT3G48730.1	GSA2	glutamate-1-semialdehyde 2,1-aminomutase 2 [Source:NCBI gene (formerly Entrezgene);Acc:824034]	AT3G48730.1 | Symbols:GSAM,GSA2 | glutamate-l-semialdehyde aminomutase,glutamate-1-semialdehyde 2,1-aminomutase 2 | Chr3:18049697-18051550 FORWARD LENGTH=472	E	Amino acid transport and metabolism	PF00202(Aminotran_3)	Belongs to the class-III pyridoxal-phosphate-dependent aminotransferase family	GO:0005575,GO:0005622,GO:0005623,GO:0005737,GO:0005739,GO:0043226,GO:0043227,GO:0043229,GO:0043231,GO:0044424,GO:0044444,GO:0044464
78389403		78389403	CAN_JCIN_mrna-583197	CAN	AT5G51140.1	AT5G51140	Pseudouridine synthase family protein [Source:NCBI gene (formerly Entrezgene);Acc:835188]	AT5G51140.1 | Symbols:no symbol available | no full name available | Chr5:20784277-20786793 REVERSE LENGTH=395	A	RNA processing and modification	PF00849(PseudoU_synth_2)	Responsible for synthesis of pseudouridine from uracil	GO:0005575,GO:0005622,GO:0005623,GO:0005634,GO:0005737,GO:0008150,GO:0009507,GO:0009536,GO:0010468,GO:0019219,GO:0019222,GO:0031323,GO:0043226,GO:0043227,GO:0043229,GO:0043231,GO:0043484,GO:0044424,GO:0044444,GO:0044464,GO:0050789,GO:0050794,GO:0051171,GO:0051252,GO:0060255,GO:0065007,GO:0080090
78389403		78389403	JAIL_mrna-601258	JAIL	AT5G51140.1	AT5G51140	Pseudouridine synthase family protein [Source:NCBI gene (formerly Entrezgene);Acc:835188]	AT5G51140.1 | Symbols:no symbol available | no full name available | Chr5:20784277-20786793 REVERSE LENGTH=395	A	RNA processing and modification	PF00849(PseudoU_synth_2)	Responsible for synthesis of pseudouridine from uracil	GO:0005575,GO:0005622,GO:0005623,GO:0005634,GO:0006355,GO:0006357,GO:0008150,GO:0009889,GO:0009891,GO:0009893,GO:0010468,GO:0010556,GO:0010557,GO:0010604,GO:0010628,GO:0019219,GO:0019222,GO:0031323,GO:0031325,GO:0031326,GO:0031328,GO:0043226,GO:0043227,GO:0043229,GO:0043231,GO:0044424,GO:0044464,GO:0045893,GO:0045935,GO:0045944,GO:0048518,GO:0048522,GO:0050789,GO:0050794,GO:0051171,GO:0051173,GO:0051252,GO:0051254,GO:0060255,GO:0065007,GO:0080090,GO:1902680,GO:1903506,GO:1903508,GO:2000112,GO:2001141
78389403		78389403	JMAN_mrna-478802	JMAN	AT5G51140.1	AT5G51140	Pseudouridine synthase family protein [Source:NCBI gene (formerly Entrezgene);Acc:835188]	AT5G51140.1 | Symbols:no symbol available | no full name available | Chr5:20784277-20786793 REVERSE LENGTH=395	A	RNA processing and modification	PF00849(PseudoU_synth_2)	Responsible for synthesis of pseudouridine from uracil	GO:0000003,GO:0003002,GO:0003006,GO:0003674,GO:0003676,GO:0003677,GO:0003700,GO:0005488,GO:0005575,GO:0005622,GO:0005623,GO:0005634,GO:0006355,GO:0007275,GO:0007389,GO:0008150,GO:0009653,GO:0009790,GO:0009791,GO:0009793,GO:0009798,GO:0009799,GO:0009855,GO:0009880,GO:0009888,GO:0009889,GO:0009908,GO:0009933,GO:0009943,GO:0009944,GO:0009955,GO:0010014,GO:0010016,GO:0010072,GO:0010154,GO:0010468,GO:0010556,GO:0019219,GO:0019222,GO:0022414,GO:0031323,GO:0031326,GO:0032501,GO:0032502,GO:0035670,GO:0043226,GO:0043227,GO:0043229,GO:0043231,GO:0044424,GO:0044464,GO:0048316,GO:0048367,GO:0048437,GO:0048438,GO:0048440,GO:0048467,GO:0048481,GO:0048507,GO:0048508,GO:0048532,GO:0048608,GO:0048731,GO:0048827,GO:0048856,GO:0050789,GO:0050794,GO:0051171,GO:0051252,GO:0060255,GO:0061458,GO:0065001,GO:0065007,GO:0080060,GO:0080090,GO:0090421,GO:0090567,GO:0097159,GO:0099402,GO:0140110,GO:1901363,GO:1903506,GO:2000112,GO:2001141
78389403		78389403	US_JCIN_mrna-485926	US	AT5G51140.1	AT5G51140	Pseudouridine synthase family protein [Source:NCBI gene (formerly Entrezgene);Acc:835188]	AT5G51140.1 | Symbols:no symbol available | no full name available | Chr5:20784277-20786793 REVERSE LENGTH=395	A	RNA processing and modification	PF00849(PseudoU_synth_2)	Responsible for synthesis of pseudouridine from uracil	-
78389404		78389404	CAN_JCIN_mrna-583295	CAN	AT5G50790.1	SWEET10	Nodulin MtN3 family protein [Source:NCBI gene (formerly Entrezgene);Acc:835151]	AT5G50790.1 | Symbols:SWEET10,AtSWEET10 | | Chr5:20656461-20657827 REVERSE LENGTH=289	U	Intracellular trafficking, secretion, and vesicular transport	PF03083(MtN3_slv)	Mediates both low-affinity uptake and efflux of sugar across the membrane	-
78389404		78389404	CAN_JCIN_mrna-1613767	CAN	AT5G50790.1	SWEET10	Nodulin MtN3 family protein [Source:NCBI gene (formerly Entrezgene);Acc:835151]	AT5G50790.1 | Symbols:SWEET10,AtSWEET10 | | Chr5:20656461-20657827 REVERSE LENGTH=289	U	Intracellular trafficking, secretion, and vesicular transport	PF03083(MtN3_slv)	Mediates both low-affinity uptake and efflux of sugar across the membrane	GO:0005575,GO:0005623,GO:0005886,GO:0005911,GO:0009506,GO:0016020,GO:0030054,GO:0044464,GO:0055044,GO:0071944
78389404		78389404	JAIL_mrna-601360	JAIL	AT5G50790.1	SWEET10	Nodulin MtN3 family protein [Source:NCBI gene (formerly Entrezgene);Acc:835151]	AT5G50790.1 | Symbols:SWEET10,AtSWEET10 | | Chr5:20656461-20657827 REVERSE LENGTH=289	U	Intracellular trafficking, secretion, and vesicular transport	PF03083(MtN3_slv)	Mediates both low-affinity uptake and efflux of sugar across the membrane	-
78389404		78389404	JMAN_mrna-478705	JMAN	AT5G50790.1	SWEET10	Nodulin MtN3 family protein [Source:NCBI gene (formerly Entrezgene);Acc:835151]	AT5G50790.1 | Symbols:SWEET10,AtSWEET10 | | Chr5:20656461-20657827 REVERSE LENGTH=289	U	Intracellular trafficking, secretion, and vesicular transport	PF03083(MtN3_slv)	Mediates both low-affinity uptake and efflux of sugar across the membrane	-
78389404		78389404	US_JCIN_mrna-485864	US	AT5G50790.1	SWEET10	Nodulin MtN3 family protein [Source:NCBI gene (formerly Entrezgene);Acc:835151]	AT5G50790.1 | Symbols:SWEET10,AtSWEET10 | | Chr5:20656461-20657827 REVERSE LENGTH=289	U	Intracellular trafficking, secretion, and vesicular transport	PF03083(MtN3_slv)	Mediates both low-affinity uptake and efflux of sugar across the membrane	GO:0005575,GO:0005622,GO:0005623,GO:0005737,GO:0006605,GO:0006810,GO:0006886,GO:0008104,GO:0008150,GO:0009507,GO:0009526,GO:0009536,GO:0009941,GO:0015031,GO:0015833,GO:0031967,GO:0031975,GO:0033036,GO:0033365,GO:0034613,GO:0042886,GO:0043226,GO:0043227,GO:0043229,GO:0043231,GO:0044422,GO:0044424,GO:0044434,GO:0044435,GO:0044444,GO:0044446,GO:0044464,GO:0045036,GO:0045184,GO:0046907,GO:0051179,GO:0051234,GO:0051641,GO:0051649,GO:0070727,GO:0071702,GO:0071705,GO:0072594,GO:0072596,GO:0072598
78389405		78389405	CAN_JCIN_mrna-583327	CAN	AT5G50810.1	TIM8	translocase inner membrane subunit 8 [Source:NCBI gene (formerly Entrezgene);Acc:835153]	AT5G50810.1 | Symbols:TIM8 | translocase inner membrane subunit 8 | Chr5:20675875-20676505 REVERSE LENGTH=77	U	Intracellular trafficking, secretion, and vesicular transport	PF02953(zf-Tim10_DDP)	Mitochondrial import inner membrane translocase subunit	-
78389405		78389405	JAIL_mrna-601381	JAIL	AT5G50810.1	TIM8	translocase inner membrane subunit 8 [Source:NCBI gene (formerly Entrezgene);Acc:835153]	AT5G50810.1 | Symbols:TIM8 | translocase inner membrane subunit 8 | Chr5:20675875-20676505 REVERSE LENGTH=77	U	Intracellular trafficking, secretion, and vesicular transport	PF02953(zf-Tim10_DDP)	Mitochondrial import inner membrane translocase subunit	GO:0003674,GO:0003824,GO:0003843,GO:0006810,GO:0008150,GO:0008194,GO:0010232,GO:0010233,GO:0016740,GO:0016757,GO:0016758,GO:0032501,GO:0033036,GO:0033037,GO:0035251,GO:0046527,GO:0051179,GO:0051234,GO:0052545,GO:0080165
78389405		78389405	JMAN_mrna-478692	JMAN	AT5G50810.1	TIM8	translocase inner membrane subunit 8 [Source:NCBI gene (formerly Entrezgene);Acc:835153]	AT5G50810.1 | Symbols:TIM8 | translocase inner membrane subunit 8 | Chr5:20675875-20676505 REVERSE LENGTH=77	U	Intracellular trafficking, secretion, and vesicular transport	PF02953(zf-Tim10_DDP)	Mitochondrial import inner membrane translocase subunit	-
78389405		78389405	US_JCIN_mrna-485833	US	AT5G50810.1	TIM8	translocase inner membrane subunit 8 [Source:NCBI gene (formerly Entrezgene);Acc:835153]	AT5G50810.1 | Symbols:TIM8 | translocase inner membrane subunit 8 | Chr5:20675875-20676505 REVERSE LENGTH=77	U	Intracellular trafficking, secretion, and vesicular transport	PF02953(zf-Tim10_DDP)	Mitochondrial import inner membrane translocase subunit	-
78389406		78389406	CAN_JCIN_mrna-583344	CAN	AT5G13180.1	NAC083	NAC domain containing protein 83 [Source:NCBI gene (formerly Entrezgene);Acc:831157]	AT5G13180.1 | Symbols:VNI2,NAC083,ANAC083 | VND-interacting 2,NAC domain containing protein 83 | Chr5:4196643-4197577 FORWARD LENGTH=252	K	Transcription	PF02365(NAM)	NAC transcription factor	-
78389406		78389406	JAIL_mrna-601398	JAIL	AT5G13180.1	NAC083	NAC domain containing protein 83 [Source:NCBI gene (formerly Entrezgene);Acc:831157]	AT5G13180.1 | Symbols:VNI2,NAC083,ANAC083 | VND-interacting 2,NAC domain containing protein 83 | Chr5:4196643-4197577 FORWARD LENGTH=252	K	Transcription	PF02365(NAM)	NAC transcription factor	-
78389406		78389406	JMAN_mrna-478682	JMAN	AT5G13180.1	NAC083	NAC domain containing protein 83 [Source:NCBI gene (formerly Entrezgene);Acc:831157]	AT5G13180.1 | Symbols:VNI2,NAC083,ANAC083 | VND-interacting 2,NAC domain containing protein 83 | Chr5:4196643-4197577 FORWARD LENGTH=252	K	Transcription	PF02365(NAM)	NAC transcription factor	GO:0005575,GO:0005622,GO:0005623,GO:0005737,GO:0009507,GO:0009536,GO:0043226,GO:0043227,GO:0043229,GO:0043231,GO:0044424,GO:0044444,GO:0044464
78389406		78389406	US_JCIN_mrna-485803	US	AT5G13180.1	NAC083	NAC domain containing protein 83 [Source:NCBI gene (formerly Entrezgene);Acc:831157]	AT5G13180.1 | Symbols:VNI2,NAC083,ANAC083 | VND-interacting 2,NAC domain containing protein 83 | Chr5:4196643-4197577 FORWARD LENGTH=252	K	Transcription	PF02365(NAM)	NAC transcription factor	GO:0003674,GO:0003824,GO:0004175,GO:0004197,GO:0006464,GO:0006508,GO:0006807,GO:0008150,GO:0008152,GO:0008233,GO:0008234,GO:0009987,GO:0016787,GO:0016926,GO:0016929,GO:0018193,GO:0018205,GO:0019538,GO:0019783,GO:0036211,GO:0043170,GO:0043412,GO:0044237,GO:0044238,GO:0044260,GO:0044267,GO:0070011,GO:0070137,GO:0070139,GO:0070646,GO:0070647,GO:0071704,GO:0140096,GO:1901564
78389407		78389407	CAN_JCIN_mrna-583354	CAN									GO:0003674,GO:0003824,GO:0005575,GO:0005622,GO:0005623,GO:0005737,GO:0005794,GO:0008194,GO:0012505,GO:0016740,GO:0016757,GO:0016758,GO:0043226,GO:0043227,GO:0043229,GO:0043231,GO:0044424,GO:0044444,GO:0044464,GO:0047262
78389407		78389407	JAIL_mrna-601408	JAIL									GO:0005575,GO:0005622,GO:0005623,GO:0005634,GO:0005737,GO:0009507,GO:0009536,GO:0043226,GO:0043227,GO:0043229,GO:0043231,GO:0044424,GO:0044444,GO:0044464
78389407		78389407	JMAN_mrna-478663	JMAN									GO:0000003,GO:0000932,GO:0000956,GO:0003006,GO:0003674,GO:0003676,GO:0003723,GO:0003729,GO:0005488,GO:0005515,GO:0005575,GO:0005622,GO:0005623,GO:0005634,GO:0005654,GO:0005737,GO:0005829,GO:0006139,GO:0006401,GO:0006402,GO:0006725,GO:0006807,GO:0007154,GO:0007165,GO:0007186,GO:0007275,GO:0008150,GO:0008152,GO:0009056,GO:0009057,GO:0009653,GO:0009719,GO:0009725,GO:0009733,GO:0009790,GO:0009791,GO:0009793,GO:0009888,GO:0009892,GO:0009933,GO:0009965,GO:0009987,GO:0010014,GO:0010015,GO:0010016,GO:0010033,GO:0010071,GO:0010072,GO:0010154,GO:0010468,GO:0010605,GO:0010629,GO:0016070,GO:0016071,GO:0019222,GO:0019439,GO:0022414,GO:0022622,GO:0023052,GO:0031086,GO:0031087,GO:0031974,GO:0031981,GO:0032501,GO:0032502,GO:0032870,GO:0032991,GO:0034641,GO:0034655,GO:0035770,GO:0036464,GO:0042221,GO:0042802,GO:0042803,GO:0043170,GO:0043226,GO:0043227,GO:0043228,GO:0043229,GO:0043231,GO:0043232,GO:0043233,GO:0044237,GO:0044238,GO:0044248,GO:0044260,GO:0044265,GO:0044270,GO:0044422,GO:0044424,GO:0044428,GO:0044444,GO:0044446,GO:0044464,GO:0046483,GO:0046700,GO:0046983,GO:0048316,GO:0048364,GO:0048366,GO:0048367,GO:0048507,GO:0048508,GO:0048519,GO:0048532,GO:0048608,GO:0048731,GO:0048827,GO:0048856,GO:0050789,GO:0050794,GO:0050896,GO:0051716,GO:0060255,GO:0061458,GO:0065007,GO:0070013,GO:0070887,GO:0071310,GO:0071365,GO:0071495,GO:0071704,GO:0090304,GO:0090305,GO:0090421,GO:0097159,GO:0099402,GO:1901360,GO:1901361,GO:1901363,GO:1901575,GO:1905392,GO:1990904
78389407		78389407	US_JCIN_mrna-485746	US									GO:0001871,GO:0003674,GO:0003824,GO:0004553,GO:0005488,GO:0005575,GO:0005618,GO:0005622,GO:0005623,GO:0005737,GO:0005773,GO:0005886,GO:0005911,GO:0009505,GO:0009506,GO:0016020,GO:0016787,GO:0016798,GO:0030054,GO:0030246,GO:0030247,GO:0030312,GO:0031224,GO:0031225,GO:0031226,GO:0043226,GO:0043227,GO:0043229,GO:0043231,GO:0044424,GO:0044425,GO:0044444,GO:0044459,GO:0044464,GO:0046658,GO:0055044,GO:0071944
78389408	M2656	78389408	CAN_JCIN_mrna-583373	CAN	AT3G48770.1	AT3G48770	ATP/DNA binding protein [Source:NCBI gene (formerly Entrezgene);Acc:824038]	AT3G48770.1 | Symbols:no symbol available | no full name available | Chr3:18079261-18086817 REVERSE LENGTH=1899					GO:0000041,GO:0003674,GO:0005215,GO:0005385,GO:0005575,GO:0005623,GO:0005886,GO:0006810,GO:0006811,GO:0006812,GO:0006829,GO:0008150,GO:0008324,GO:0015075,GO:0015318,GO:0016020,GO:0022857,GO:0022890,GO:0030001,GO:0034220,GO:0044464,GO:0046873,GO:0046915,GO:0051179,GO:0051234,GO:0055085,GO:0070838,GO:0071577,GO:0071944,GO:0072509,GO:0072511,GO:0098655,GO:0098660,GO:0098662
78389408	M2656	78389408	JAIL_mrna-601418	JAIL	AT3G48770.1	AT3G48770	ATP/DNA binding protein [Source:NCBI gene (formerly Entrezgene);Acc:824038]	AT3G48770.1 | Symbols:no symbol available | no full name available | Chr3:18079261-18086817 REVERSE LENGTH=1899					-
78389408	M2656	78389408	JMAN_mrna-478602	JMAN	AT3G48770.1	AT3G48770	ATP/DNA binding protein [Source:NCBI gene (formerly Entrezgene);Acc:824038]	AT3G48770.1 | Symbols:no symbol available | no full name available | Chr3:18079261-18086817 REVERSE LENGTH=1899					GO:0003674,GO:0003824,GO:0004672,GO:0004674,GO:0005575,GO:0005622,GO:0005623,GO:0005634,GO:0005737,GO:0005886,GO:0006464,GO:0006468,GO:0006793,GO:0006796,GO:0006807,GO:0007154,GO:0007165,GO:0008150,GO:0008152,GO:0009987,GO:0016020,GO:0016301,GO:0016310,GO:0016740,GO:0016772,GO:0016773,GO:0019538,GO:0023052,GO:0035556,GO:0036211,GO:0043170,GO:0043226,GO:0043227,GO:0043229,GO:0043231,GO:0043412,GO:0044237,GO:0044238,GO:0044260,GO:0044267,GO:0044424,GO:0044464,GO:0050789,GO:0050794,GO:0050896,GO:0051716,GO:0065007,GO:0071704,GO:0071944,GO:0140096,GO:1901564
78389408	M2656	78389408	US_JCIN_mrna-485736	US	AT3G48770.1	AT3G48770	ATP/DNA binding protein [Source:NCBI gene (formerly Entrezgene);Acc:824038]	AT3G48770.1 | Symbols:no symbol available | no full name available | Chr3:18079261-18086817 REVERSE LENGTH=1899					-
78389408	M2656	78389409	CAN_JCIN_mrna-659759	CAN	AT3G48770.1	AT3G48770	ATP/DNA binding protein [Source:NCBI gene (formerly Entrezgene);Acc:824038]	AT3G48770.1 | Symbols:no symbol available | no full name available | Chr3:18079261-18086817 REVERSE LENGTH=1899					-
78389408	M2656	78389409	JAIL_mrna-679768	JAIL	AT3G48770.1	AT3G48770	ATP/DNA binding protein [Source:NCBI gene (formerly Entrezgene);Acc:824038]	AT3G48770.1 | Symbols:no symbol available | no full name available | Chr3:18079261-18086817 REVERSE LENGTH=1899					-
78389408	M2656	78389409	JMAN_mrna-665954	JMAN	AT3G48770.1	AT3G48770	ATP/DNA binding protein [Source:NCBI gene (formerly Entrezgene);Acc:824038]	AT3G48770.1 | Symbols:no symbol available | no full name available | Chr3:18079261-18086817 REVERSE LENGTH=1899					-
78389410		78389410	CAN_JCIN_mrna-583426	CAN	AT5G50860.1	AT5G50860	Protein kinase superfamily protein [Source:NCBI gene (formerly Entrezgene);Acc:835158]	AT5G50860.1 | Symbols:no symbol available | no full name available | Chr5:20693778-20696983 REVERSE LENGTH=580	T	Signal transduction mechanisms	PF00069(Pkinase)	Serine threonine-protein kinase	GO:0003674,GO:0003824,GO:0005488,GO:0005506,GO:0006139,GO:0006259,GO:0006281,GO:0006304,GO:0006307,GO:0006725,GO:0006807,GO:0006950,GO:0006974,GO:0008150,GO:0008152,GO:0008198,GO:0008283,GO:0009451,GO:0009987,GO:0016070,GO:0016491,GO:0016705,GO:0016706,GO:0032451,GO:0033554,GO:0034641,GO:0035510,GO:0035511,GO:0035513,GO:0035514,GO:0035515,GO:0035552,GO:0043167,GO:0043169,GO:0043170,GO:0043412,GO:0043734,GO:0044237,GO:0044238,GO:0044260,GO:0044728,GO:0046483,GO:0046872,GO:0046914,GO:0050896,GO:0051213,GO:0051716,GO:0055114,GO:0070988,GO:0070989,GO:0071704,GO:0080111,GO:0090304,GO:0140097,GO:0140098,GO:1901360,GO:1990930
78389410		78389410	JAIL_mrna-601537	JAIL	AT5G50860.1	AT5G50860	Protein kinase superfamily protein [Source:NCBI gene (formerly Entrezgene);Acc:835158]	AT5G50860.1 | Symbols:no symbol available | no full name available | Chr5:20693778-20696983 REVERSE LENGTH=580	T	Signal transduction mechanisms	PF00069(Pkinase)	Serine threonine-protein kinase	GO:0003674,GO:0003700,GO:0005575,GO:0005622,GO:0005623,GO:0005634,GO:0006355,GO:0008150,GO:0009889,GO:0009892,GO:0010468,GO:0010556,GO:0010605,GO:0010629,GO:0019219,GO:0019222,GO:0031323,GO:0031326,GO:0043226,GO:0043227,GO:0043229,GO:0043231,GO:0044424,GO:0044464,GO:0048519,GO:0050789,GO:0050794,GO:0051171,GO:0051252,GO:0060255,GO:0065007,GO:0080090,GO:0140110,GO:1903506,GO:2000112,GO:2001141
78389410		78389410	JMAN_mrna-478471	JMAN	AT5G50860.1	AT5G50860	Protein kinase superfamily protein [Source:NCBI gene (formerly Entrezgene);Acc:835158]	AT5G50860.1 | Symbols:no symbol available | no full name available | Chr5:20693778-20696983 REVERSE LENGTH=580	T	Signal transduction mechanisms	PF00069(Pkinase)	Serine threonine-protein kinase	GO:0001101,GO:0003674,GO:0003700,GO:0005488,GO:0005515,GO:0006355,GO:0007154,GO:0007165,GO:0008134,GO:0008150,GO:0009719,GO:0009725,GO:0009737,GO:0009738,GO:0009755,GO:0009889,GO:0009891,GO:0009893,GO:0009987,GO:0010033,GO:0010468,GO:0010556,GO:0010557,GO:0010604,GO:0010628,GO:0019219,GO:0019222,GO:0023052,GO:0031323,GO:0031325,GO:0031326,GO:0031328,GO:0032870,GO:0033613,GO:0033993,GO:0042221,GO:0045893,GO:0045935,GO:0048518,GO:0048522,GO:0050789,GO:0050794,GO:0050896,GO:0051171,GO:0051173,GO:0051252,GO:0051254,GO:0051716,GO:0060255,GO:0065007,GO:0070887,GO:0071215,GO:0071229,GO:0071310,GO:0071396,GO:0071495,GO:0080090,GO:0097305,GO:0097306,GO:0140110,GO:1901700,GO:1901701,GO:1902680,GO:1903506,GO:1903508,GO:2000112,GO:2001141
78389410		78389410	US_JCIN_mrna-485621	US	AT5G50860.1	AT5G50860	Protein kinase superfamily protein [Source:NCBI gene (formerly Entrezgene);Acc:835158]	AT5G50860.1 | Symbols:no symbol available | no full name available | Chr5:20693778-20696983 REVERSE LENGTH=580	T	Signal transduction mechanisms	PF00069(Pkinase)	Serine threonine-protein kinase	-
78389411	M2657	78389411	CAN_JCIN_mrna-583470	CAN	AT5G50870.1	UBC27	ubiquitin-conjugating enzyme 27 [Source:NCBI gene (formerly Entrezgene);Acc:835159]	AT5G50870.1 | Symbols:UBC27 | ubiquitin-conjugating enzyme 27 | Chr5:20699626-20700998 REVERSE LENGTH=192	O	Posttranslational modification, protein turnover, chaperones	PF00627(UBA);PF00179(UQ_con)	Belongs to the ubiquitin-conjugating enzyme family	-
78389411	M2657	78389411	JAIL_mrna-601570	JAIL	AT5G50870.1	UBC27	ubiquitin-conjugating enzyme 27 [Source:NCBI gene (formerly Entrezgene);Acc:835159]	AT5G50870.1 | Symbols:UBC27 | ubiquitin-conjugating enzyme 27 | Chr5:20699626-20700998 REVERSE LENGTH=192	O	Posttranslational modification, protein turnover, chaperones	PF00627(UBA);PF00179(UQ_con)	Belongs to the ubiquitin-conjugating enzyme family	GO:0003002,GO:0003674,GO:0005488,GO:0005515,GO:0005575,GO:0005622,GO:0005623,GO:0005856,GO:0005874,GO:0006996,GO:0007010,GO:0007275,GO:0007389,GO:0008017,GO:0008092,GO:0008150,GO:0009832,GO:0009987,GO:0010051,GO:0015630,GO:0015631,GO:0016043,GO:0032501,GO:0032502,GO:0042546,GO:0043226,GO:0043228,GO:0043229,GO:0043232,GO:0044085,GO:0044422,GO:0044424,GO:0044430,GO:0044446,GO:0044464,GO:0048856,GO:0071554,GO:0071669,GO:0071840,GO:0099080,GO:0099081,GO:0099512,GO:0099513
78389411	M2657	78389411	JMAN_mrna-478444	JMAN	AT5G50870.1	UBC27	ubiquitin-conjugating enzyme 27 [Source:NCBI gene (formerly Entrezgene);Acc:835159]	AT5G50870.1 | Symbols:UBC27 | ubiquitin-conjugating enzyme 27 | Chr5:20699626-20700998 REVERSE LENGTH=192	O	Posttranslational modification, protein turnover, chaperones	PF00627(UBA);PF00179(UQ_con)	Belongs to the ubiquitin-conjugating enzyme family	GO:0003674,GO:0003682,GO:0003700,GO:0003712,GO:0003713,GO:0005488,GO:0005575,GO:0005622,GO:0005623,GO:0005634,GO:0006325,GO:0006338,GO:0006355,GO:0006357,GO:0006950,GO:0006996,GO:0008150,GO:0009266,GO:0009409,GO:0009628,GO:0009631,GO:0009719,GO:0009725,GO:0009733,GO:0009735,GO:0009889,GO:0009891,GO:0009893,GO:0009987,GO:0010033,GO:0010468,GO:0010556,GO:0010557,GO:0010604,GO:0010638,GO:0016043,GO:0019219,GO:0019222,GO:0031056,GO:0031058,GO:0031323,GO:0031325,GO:0031326,GO:0031328,GO:0031399,GO:0031401,GO:0032268,GO:0032270,GO:0033043,GO:0033044,GO:0035065,GO:0035066,GO:0042127,GO:0042221,GO:0043226,GO:0043227,GO:0043229,GO:0043231,GO:0044424,GO:0044464,GO:0045935,GO:0048518,GO:0048522,GO:0050789,GO:0050794,GO:0050896,GO:0051128,GO:0051130,GO:0051171,GO:0051173,GO:0051246,GO:0051247,GO:0051252,GO:0051254,GO:0051276,GO:0060255,GO:0065007,GO:0071840,GO:0080090,GO:0140110,GO:1901983,GO:1901985,GO:1902275,GO:1902680,GO:1903506,GO:1903508,GO:1905269,GO:2000112,GO:2000756,GO:2000758,GO:2001141,GO:2001252
78389411	M2657	78389411	US_JCIN_mrna-485596	US	AT5G50870.1	UBC27	ubiquitin-conjugating enzyme 27 [Source:NCBI gene (formerly Entrezgene);Acc:835159]	AT5G50870.1 | Symbols:UBC27 | ubiquitin-conjugating enzyme 27 | Chr5:20699626-20700998 REVERSE LENGTH=192	O	Posttranslational modification, protein turnover, chaperones	PF00627(UBA);PF00179(UQ_con)	Belongs to the ubiquitin-conjugating enzyme family	GO:0003674,GO:0003824,GO:0003954,GO:0005488,GO:0005575,GO:0005622,GO:0005623,GO:0005634,GO:0005737,GO:0005829,GO:0008150,GO:0008152,GO:0009628,GO:0016491,GO:0016651,GO:0043226,GO:0043227,GO:0043229,GO:0043231,GO:0044424,GO:0044444,GO:0044464,GO:0048037,GO:0050896,GO:0051536,GO:0051540,GO:0055114,GO:0070482
78389411	M2657	78389412	CAN_JCIN_mrna-1614136	CAN	AT5G50870.1	UBC27	ubiquitin-conjugating enzyme 27 [Source:NCBI gene (formerly Entrezgene);Acc:835159]	AT5G50870.1 | Symbols:UBC27 | ubiquitin-conjugating enzyme 27 | Chr5:20699626-20700998 REVERSE LENGTH=192	O	Posttranslational modification, protein turnover, chaperones	PF00627(UBA);PF00179(UQ_con)	Belongs to the ubiquitin-conjugating enzyme family	-
78389411	M2657	78389412	JAIL_mrna-1569779	JAIL	AT5G50870.1	UBC27	ubiquitin-conjugating enzyme 27 [Source:NCBI gene (formerly Entrezgene);Acc:835159]	AT5G50870.1 | Symbols:UBC27 | ubiquitin-conjugating enzyme 27 | Chr5:20699626-20700998 REVERSE LENGTH=192	O	Posttranslational modification, protein turnover, chaperones	PF00627(UBA);PF00179(UQ_con)	Belongs to the ubiquitin-conjugating enzyme family	GO:0003674,GO:0003676,GO:0003677,GO:0003700,GO:0005488,GO:0005575,GO:0005622,GO:0005623,GO:0005634,GO:0006355,GO:0008150,GO:0009889,GO:0010468,GO:0010556,GO:0019219,GO:0019222,GO:0031323,GO:0031326,GO:0043226,GO:0043227,GO:0043229,GO:0043231,GO:0043565,GO:0044424,GO:0044464,GO:0050789,GO:0050794,GO:0051171,GO:0051252,GO:0060255,GO:0065007,GO:0080090,GO:0097159,GO:0140110,GO:1901363,GO:1903506,GO:2000112,GO:2001141
78389411	M2657	78389412	JMAN_mrna-1633719	JMAN	AT5G50870.1	UBC27	ubiquitin-conjugating enzyme 27 [Source:NCBI gene (formerly Entrezgene);Acc:835159]	AT5G50870.1 | Symbols:UBC27 | ubiquitin-conjugating enzyme 27 | Chr5:20699626-20700998 REVERSE LENGTH=192	O	Posttranslational modification, protein turnover, chaperones	PF00627(UBA);PF00179(UQ_con)	Belongs to the ubiquitin-conjugating enzyme family	-
78389411	M2657	78389412	US_JCIN_mrna-1669914	US	AT5G50870.1	UBC27	ubiquitin-conjugating enzyme 27 [Source:NCBI gene (formerly Entrezgene);Acc:835159]	AT5G50870.1 | Symbols:UBC27 | ubiquitin-conjugating enzyme 27 | Chr5:20699626-20700998 REVERSE LENGTH=192	O	Posttranslational modification, protein turnover, chaperones	PF00627(UBA);PF00179(UQ_con)	Belongs to the ubiquitin-conjugating enzyme family	-
78389413		78389413	CAN_JCIN_mrna-583557	CAN	AT4G25040.1	AT4G25040	Uncharacterized protein family (UPF0497) [Source:NCBI gene (formerly Entrezgene);Acc:828607]	AT4G25040.1 | Symbols:CASPL1F1 | CASP-like protein 1F1 | Chr4:12868320-12869319 FORWARD LENGTH=170	S	Function unknown	UNKNOWN_PFAM_ID(DUF588)	Belongs to the Casparian strip membrane proteins (CASP) family	GO:0005575,GO:0005622,GO:0005623,GO:0005737,GO:0009507,GO:0009534,GO:0009536,GO:0009579,GO:0031976,GO:0031984,GO:0043226,GO:0043227,GO:0043229,GO:0043231,GO:0044422,GO:0044424,GO:0044434,GO:0044435,GO:0044444,GO:0044446,GO:0044464
78389413		78389413	JAIL_mrna-601650	JAIL	AT4G25040.1	AT4G25040	Uncharacterized protein family (UPF0497) [Source:NCBI gene (formerly Entrezgene);Acc:828607]	AT4G25040.1 | Symbols:CASPL1F1 | CASP-like protein 1F1 | Chr4:12868320-12869319 FORWARD LENGTH=170	S	Function unknown	UNKNOWN_PFAM_ID(DUF588)	Belongs to the Casparian strip membrane proteins (CASP) family	GO:0003674,GO:0003676,GO:0003723,GO:0003824,GO:0004518,GO:0004519,GO:0005488,GO:0005575,GO:0005622,GO:0005623,GO:0006139,GO:0006725,GO:0006807,GO:0008150,GO:0008152,GO:0009451,GO:0009987,GO:0016070,GO:0016787,GO:0016788,GO:0034641,GO:0043170,GO:0043226,GO:0043227,GO:0043229,GO:0043231,GO:0043412,GO:0044237,GO:0044238,GO:0044424,GO:0044464,GO:0046483,GO:0071704,GO:0090304,GO:0090305,GO:0097159,GO:1901360,GO:1901363
78389413		78389413	JMAN_mrna-478347	JMAN	AT4G25040.1	AT4G25040	Uncharacterized protein family (UPF0497) [Source:NCBI gene (formerly Entrezgene);Acc:828607]	AT4G25040.1 | Symbols:CASPL1F1 | CASP-like protein 1F1 | Chr4:12868320-12869319 FORWARD LENGTH=170	S	Function unknown	UNKNOWN_PFAM_ID(DUF588)	Belongs to the Casparian strip membrane proteins (CASP) family	-
78389413		78389413	US_JCIN_mrna-485487	US	AT4G25040.1	AT4G25040	Uncharacterized protein family (UPF0497) [Source:NCBI gene (formerly Entrezgene);Acc:828607]	AT4G25040.1 | Symbols:CASPL1F1 | CASP-like protein 1F1 | Chr4:12868320-12869319 FORWARD LENGTH=170	S	Function unknown	UNKNOWN_PFAM_ID(DUF588)	Belongs to the Casparian strip membrane proteins (CASP) family	-
78389414		78389414	CAN_JCIN_mrna-583632	CAN	AT5G23670.1	LCB2	long chain base2 [Source:NCBI gene (formerly Entrezgene);Acc:832432]	AT5G23670.1 | Symbols:LCB2 | long chain base2 | Chr5:7981889-7985037 FORWARD LENGTH=489	O	Posttranslational modification, protein turnover, chaperones	PF00155(Aminotran_1_2)	Long chain base biosynthesis protein	GO:0000245,GO:0000375,GO:0000377,GO:0000389,GO:0000398,GO:0003674,GO:0003676,GO:0003723,GO:0005488,GO:0005575,GO:0005622,GO:0005623,GO:0005634,GO:0005654,GO:0005681,GO:0005737,GO:0005829,GO:0006139,GO:0006376,GO:0006396,GO:0006397,GO:0006725,GO:0006807,GO:0008150,GO:0008152,GO:0008380,GO:0009987,GO:0010467,GO:0016043,GO:0016070,GO:0016071,GO:0016604,GO:0016607,GO:0022607,GO:0022613,GO:0022618,GO:0031974,GO:0031981,GO:0032991,GO:0034622,GO:0034641,GO:0043170,GO:0043226,GO:0043227,GO:0043229,GO:0043231,GO:0043233,GO:0043900,GO:0043933,GO:0044085,GO:0044237,GO:0044238,GO:0044422,GO:0044424,GO:0044428,GO:0044444,GO:0044446,GO:0044451,GO:0044464,GO:0045595,GO:0045694,GO:0046483,GO:0050789,GO:0050793,GO:0050794,GO:0051239,GO:0065003,GO:0065007,GO:0070013,GO:0071013,GO:0071704,GO:0071826,GO:0071840,GO:0090304,GO:0097159,GO:1901360,GO:1901363,GO:1902494,GO:1990904,GO:2000026,GO:2000241
78389414		78389414	JAIL_mrna-601735	JAIL	AT5G23670.1	LCB2	long chain base2 [Source:NCBI gene (formerly Entrezgene);Acc:832432]	AT5G23670.1 | Symbols:LCB2 | long chain base2 | Chr5:7981889-7985037 FORWARD LENGTH=489	O	Posttranslational modification, protein turnover, chaperones	PF00155(Aminotran_1_2)	Long chain base biosynthesis protein	-
78389414		78389414	JMAN_mrna-478217	JMAN	AT5G23670.1	LCB2	long chain base2 [Source:NCBI gene (formerly Entrezgene);Acc:832432]	AT5G23670.1 | Symbols:LCB2 | long chain base2 | Chr5:7981889-7985037 FORWARD LENGTH=489	O	Posttranslational modification, protein turnover, chaperones	PF00155(Aminotran_1_2)	Long chain base biosynthesis protein	GO:0005575,GO:0005622,GO:0005623,GO:0005634,GO:0043226,GO:0043227,GO:0043229,GO:0043231,GO:0044424,GO:0044464
78389414		78389414	US_JCIN_mrna-485370	US	AT5G23670.1	LCB2	long chain base2 [Source:NCBI gene (formerly Entrezgene);Acc:832432]	AT5G23670.1 | Symbols:LCB2 | long chain base2 | Chr5:7981889-7985037 FORWARD LENGTH=489	O	Posttranslational modification, protein turnover, chaperones	PF00155(Aminotran_1_2)	Long chain base biosynthesis protein	GO:0008150,GO:0009314,GO:0009416,GO:0009628,GO:0009719,GO:0009725,GO:0009733,GO:0010033,GO:0042221,GO:0050896
78389415		78389415	CAN_JCIN_mrna-583672	CAN	AT3G48800.1	AT3G48800	Sterile alpha motif (SAM) domain-containing protein [Source:NCBI gene (formerly Entrezgene);Acc:824041]	AT3G48800.1 | Symbols:no symbol available | no full name available | Chr3:18095825-18096661 REVERSE LENGTH=278	A	RNA processing and modification	PF00536(SAM_1);PF07647(SAM_2)	Sterile alpha motif.	GO:0005575,GO:0005623,GO:0005886,GO:0016020,GO:0044464,GO:0071944
78389415		78389415	JAIL_mrna-601769	JAIL	AT3G48800.1	AT3G48800	Sterile alpha motif (SAM) domain-containing protein [Source:NCBI gene (formerly Entrezgene);Acc:824041]	AT3G48800.1 | Symbols:no symbol available | no full name available | Chr3:18095825-18096661 REVERSE LENGTH=278	A	RNA processing and modification	PF00536(SAM_1);PF07647(SAM_2)	Sterile alpha motif.	GO:0002020,GO:0003674,GO:0004857,GO:0004866,GO:0004869,GO:0005488,GO:0005515,GO:0005575,GO:0005618,GO:0005623,GO:0006950,GO:0008150,GO:0009266,GO:0009408,GO:0009628,GO:0009892,GO:0009987,GO:0010029,GO:0010030,GO:0010466,GO:0010605,GO:0010951,GO:0019222,GO:0019899,GO:0030162,GO:0030234,GO:0030312,GO:0030414,GO:0031323,GO:0031324,GO:0032268,GO:0032269,GO:0033554,GO:0034605,GO:0043086,GO:0044092,GO:0044464,GO:0045861,GO:0048518,GO:0048519,GO:0048523,GO:0048580,GO:0048582,GO:0050789,GO:0050790,GO:0050793,GO:0050794,GO:0050896,GO:0051094,GO:0051171,GO:0051172,GO:0051239,GO:0051240,GO:0051246,GO:0051248,GO:0051336,GO:0051346,GO:0051716,GO:0052547,GO:0052548,GO:0060255,GO:0061134,GO:0061135,GO:0065007,GO:0065009,GO:0071944,GO:0080090,GO:0098772,GO:1900140,GO:2000026,GO:2000116,GO:2000117
78389415		78389415	JMAN_mrna-478211	JMAN	AT3G48800.1	AT3G48800	Sterile alpha motif (SAM) domain-containing protein [Source:NCBI gene (formerly Entrezgene);Acc:824041]	AT3G48800.1 | Symbols:no symbol available | no full name available | Chr3:18095825-18096661 REVERSE LENGTH=278	A	RNA processing and modification	PF00536(SAM_1);PF07647(SAM_2)	Sterile alpha motif.	GO:0000302,GO:0001101,GO:0003674,GO:0003824,GO:0004842,GO:0005575,GO:0005622,GO:0005623,GO:0005737,GO:0006464,GO:0006807,GO:0006950,GO:0006979,GO:0007275,GO:0007568,GO:0008150,GO:0008152,GO:0009636,GO:0009719,GO:0009725,GO:0009753,GO:0009987,GO:0010033,GO:0010035,GO:0010150,GO:0016567,GO:0016740,GO:0019538,GO:0019787,GO:0032446,GO:0032501,GO:0032502,GO:0036211,GO:0042221,GO:0042493,GO:0042542,GO:0043170,GO:0043412,GO:0044237,GO:0044238,GO:0044260,GO:0044267,GO:0044424,GO:0044464,GO:0046677,GO:0048366,GO:0048367,GO:0048731,GO:0048827,GO:0048856,GO:0050896,GO:0061630,GO:0061659,GO:0070647,GO:0071704,GO:0090693,GO:0099402,GO:0140096,GO:1901564,GO:1901700
78389415		78389415	US_JCIN_mrna-485364	US	AT3G48800.1	AT3G48800	Sterile alpha motif (SAM) domain-containing protein [Source:NCBI gene (formerly Entrezgene);Acc:824041]	AT3G48800.1 | Symbols:no symbol available | no full name available | Chr3:18095825-18096661 REVERSE LENGTH=278	A	RNA processing and modification	PF00536(SAM_1);PF07647(SAM_2)	Sterile alpha motif.	GO:0001101,GO:0003674,GO:0005198,GO:0005575,GO:0005622,GO:0005623,GO:0005634,GO:0005635,GO:0005643,GO:0006355,GO:0006403,GO:0006405,GO:0006406,GO:0006606,GO:0006611,GO:0006810,GO:0006886,GO:0006913,GO:0008104,GO:0008150,GO:0008152,GO:0009719,GO:0009725,GO:0009737,GO:0009889,GO:0009891,GO:0009893,GO:0010033,GO:0010467,GO:0010468,GO:0010556,GO:0010557,GO:0010604,GO:0010628,GO:0012505,GO:0015031,GO:0015833,GO:0015931,GO:0017038,GO:0017056,GO:0019219,GO:0019222,GO:0031080,GO:0031323,GO:0031325,GO:0031326,GO:0031328,GO:0031503,GO:0031967,GO:0031975,GO:0032991,GO:0033036,GO:0033365,GO:0033993,GO:0034504,GO:0034613,GO:0042221,GO:0042886,GO:0043170,GO:0043226,GO:0043227,GO:0043229,GO:0043231,GO:0044422,GO:0044424,GO:0044428,GO:0044446,GO:0044464,GO:0045184,GO:0045893,GO:0045935,GO:0046907,GO:0048518,GO:0048522,GO:0050657,GO:0050658,GO:0050789,GO:0050794,GO:0050896,GO:0051028,GO:0051168,GO:0051169,GO:0051170,GO:0051171,GO:0051173,GO:0051179,GO:0051234,GO:0051236,GO:0051252,GO:0051254,GO:0051641,GO:0051649,GO:0060255,GO:0065007,GO:0070727,GO:0071166,GO:0071426,GO:0071427,GO:0071702,GO:0071704,GO:0071705,GO:0072594,GO:0080090,GO:0097305,GO:1901700,GO:1902680,GO:1903506,GO:1903508,GO:2000112,GO:2001141
78389416		78389416	CAN_JCIN_mrna-583756	CAN	AT3G48820.1	AT3G48820	Glycosyltransferase family 29 (sialyltransferase) family protein [Source:NCBI gene (formerly Entrezgene);Acc:824043]	AT3G48820.1 | Symbols:SIA2 | sialyltransferase-like 2 | Chr3:18100106-18102852 REVERSE LENGTH=440	G	Carbohydrate transport and metabolism	PF00777(Glyco_transf_29)	sialylation	GO:0003674,GO:0003712,GO:0003713,GO:0005575,GO:0005622,GO:0005623,GO:0005634,GO:0005667,GO:0006355,GO:0006357,GO:0008150,GO:0009889,GO:0009891,GO:0009893,GO:0010468,GO:0010556,GO:0010557,GO:0010604,GO:0010628,GO:0019219,GO:0019222,GO:0031323,GO:0031325,GO:0031326,GO:0031328,GO:0031334,GO:0032991,GO:0043226,GO:0043227,GO:0043229,GO:0043231,GO:0043254,GO:0044087,GO:0044089,GO:0044424,GO:0044464,GO:0045893,GO:0045935,GO:0045944,GO:0048518,GO:0048522,GO:0050789,GO:0050794,GO:0051128,GO:0051130,GO:0051171,GO:0051173,GO:0051252,GO:0051254,GO:0060255,GO:0060260,GO:0060261,GO:0065007,GO:0080090,GO:0140110,GO:1902680,GO:1903506,GO:1903508,GO:2000112,GO:2000142,GO:2000144,GO:2001141
78389416		78389416	JAIL_mrna-601826	JAIL	AT3G48820.1	AT3G48820	Glycosyltransferase family 29 (sialyltransferase) family protein [Source:NCBI gene (formerly Entrezgene);Acc:824043]	AT3G48820.1 | Symbols:SIA2 | sialyltransferase-like 2 | Chr3:18100106-18102852 REVERSE LENGTH=440	G	Carbohydrate transport and metabolism	PF00777(Glyco_transf_29)	sialylation	-
78389416		78389416	JMAN_mrna-478140	JMAN	AT3G48820.1	AT3G48820	Glycosyltransferase family 29 (sialyltransferase) family protein [Source:NCBI gene (formerly Entrezgene);Acc:824043]	AT3G48820.1 | Symbols:SIA2 | sialyltransferase-like 2 | Chr3:18100106-18102852 REVERSE LENGTH=440	G	Carbohydrate transport and metabolism	PF00777(Glyco_transf_29)	sialylation	GO:0003674,GO:0003676,GO:0003723,GO:0003824,GO:0004518,GO:0004519,GO:0005488,GO:0005575,GO:0005622,GO:0005623,GO:0006139,GO:0006725,GO:0006807,GO:0008150,GO:0008152,GO:0009451,GO:0009987,GO:0016070,GO:0016787,GO:0016788,GO:0034641,GO:0043170,GO:0043226,GO:0043227,GO:0043229,GO:0043231,GO:0043412,GO:0044237,GO:0044238,GO:0044424,GO:0044464,GO:0046483,GO:0071704,GO:0090304,GO:0090305,GO:0097159,GO:1901360,GO:1901363
78389416		78389416	US_JCIN_mrna-485312	US	AT3G48820.1	AT3G48820	Glycosyltransferase family 29 (sialyltransferase) family protein [Source:NCBI gene (formerly Entrezgene);Acc:824043]	AT3G48820.1 | Symbols:SIA2 | sialyltransferase-like 2 | Chr3:18100106-18102852 REVERSE LENGTH=440	G	Carbohydrate transport and metabolism	PF00777(Glyco_transf_29)	sialylation	GO:0003674,GO:0003824,GO:0004334,GO:0005575,GO:0005622,GO:0005623,GO:0005737,GO:0005829,GO:0006082,GO:0006520,GO:0006570,GO:0006572,GO:0006725,GO:0006807,GO:0008150,GO:0008152,GO:0008219,GO:0009056,GO:0009063,GO:0009072,GO:0009074,GO:0009987,GO:0016054,GO:0016787,GO:0016822,GO:0016823,GO:0018958,GO:0019336,GO:0019439,GO:0019752,GO:0032787,GO:0043436,GO:0044237,GO:0044238,GO:0044248,GO:0044281,GO:0044282,GO:0044424,GO:0044444,GO:0044464,GO:0046395,GO:0071704,GO:0072329,GO:1901360,GO:1901361,GO:1901564,GO:1901565,GO:1901575,GO:1901605,GO:1901606,GO:1901615,GO:1901616,GO:1901999,GO:1902000
78389417		78389417	CAN_JCIN_mrna-583904	CAN					K	Transcription	PF00010(HLH)	transcription factor	GO:0003674,GO:0003676,GO:0003677,GO:0003700,GO:0005488,GO:0005515,GO:0005575,GO:0005622,GO:0005623,GO:0005634,GO:0006355,GO:0006417,GO:0006950,GO:0006970,GO:0007275,GO:0008150,GO:0009314,GO:0009416,GO:0009628,GO:0009637,GO:0009651,GO:0009653,GO:0009889,GO:0009890,GO:0009891,GO:0009892,GO:0009893,GO:0009965,GO:0010016,GO:0010468,GO:0010556,GO:0010557,GO:0010558,GO:0010604,GO:0010605,GO:0010608,GO:0010628,GO:0010629,GO:0017148,GO:0019219,GO:0019222,GO:0031323,GO:0031324,GO:0031325,GO:0031326,GO:0031327,GO:0031328,GO:0032268,GO:0032269,GO:0032501,GO:0032502,GO:0034248,GO:0034249,GO:0042802,GO:0042803,GO:0043226,GO:0043227,GO:0043229,GO:0043231,GO:0043565,GO:0044424,GO:0044464,GO:0045893,GO:0045935,GO:0046983,GO:0048366,GO:0048367,GO:0048518,GO:0048519,GO:0048522,GO:0048523,GO:0048731,GO:0048827,GO:0048856,GO:0050789,GO:0050794,GO:0050896,GO:0051171,GO:0051172,GO:0051173,GO:0051246,GO:0051248,GO:0051252,GO:0051254,GO:0060255,GO:0065007,GO:0080090,GO:0097159,GO:0099402,GO:0140110,GO:1901363,GO:1902680,GO:1903506,GO:1903508,GO:1905392,GO:2000112,GO:2000113,GO:2001141
78389417		78389417	JAIL_mrna-601942	JAIL					K	Transcription	PF00010(HLH)	transcription factor	GO:0003674,GO:0003824,GO:0004672,GO:0004674,GO:0005575,GO:0005623,GO:0005886,GO:0006464,GO:0006468,GO:0006793,GO:0006796,GO:0006807,GO:0006950,GO:0006952,GO:0008150,GO:0008152,GO:0009605,GO:0009607,GO:0009617,GO:0009987,GO:0016020,GO:0016301,GO:0016310,GO:0016740,GO:0016772,GO:0016773,GO:0019538,GO:0036211,GO:0042742,GO:0043170,GO:0043207,GO:0043412,GO:0044237,GO:0044238,GO:0044260,GO:0044267,GO:0044464,GO:0050896,GO:0051704,GO:0051707,GO:0071704,GO:0071944,GO:0098542,GO:0140096,GO:1901564
78389417		78389417	JMAN_mrna-478053	JMAN					K	Transcription	PF00010(HLH)	transcription factor	GO:0001708,GO:0003674,GO:0003676,GO:0003677,GO:0005488,GO:0005575,GO:0005622,GO:0005623,GO:0005634,GO:0005737,GO:0008150,GO:0008544,GO:0009719,GO:0009723,GO:0009725,GO:0009733,GO:0009888,GO:0009913,GO:0009957,GO:0009987,GO:0010026,GO:0010033,GO:0030154,GO:0030855,GO:0032502,GO:0032879,GO:0032880,GO:0042221,GO:0043226,GO:0043227,GO:0043229,GO:0043231,GO:0044424,GO:0044464,GO:0045165,GO:0048856,GO:0048869,GO:0050789,GO:0050896,GO:0060429,GO:0065007,GO:0090558,GO:0097159,GO:1901363
78389417		78389417	US_JCIN_mrna-485219	US					K	Transcription	PF00010(HLH)	transcription factor	GO:0003674,GO:0003824,GO:0004605,GO:0005575,GO:0005622,GO:0005623,GO:0005737,GO:0005783,GO:0005789,GO:0006139,GO:0006220,GO:0006221,GO:0006629,GO:0006644,GO:0006650,GO:0006655,GO:0006725,GO:0006753,GO:0006793,GO:0006796,GO:0006807,GO:0008150,GO:0008152,GO:0008610,GO:0008654,GO:0009058,GO:0009117,GO:0009165,GO:0009987,GO:0012505,GO:0016020,GO:0016024,GO:0016740,GO:0016772,GO:0016779,GO:0018130,GO:0019438,GO:0019637,GO:0031984,GO:0032502,GO:0034641,GO:0034654,GO:0040007,GO:0042175,GO:0043226,GO:0043227,GO:0043229,GO:0043231,GO:0044237,GO:0044238,GO:0044249,GO:0044255,GO:0044271,GO:0044281,GO:0044422,GO:0044424,GO:0044425,GO:0044432,GO:0044444,GO:0044446,GO:0044464,GO:0045017,GO:0046341,GO:0046471,GO:0046474,GO:0046483,GO:0046486,GO:0048589,GO:0055086,GO:0070567,GO:0071704,GO:0072527,GO:0072528,GO:0080186,GO:0090407,GO:0098827,GO:1901293,GO:1901360,GO:1901362,GO:1901564,GO:1901566,GO:1901576
78389418		78389418	CAN_JCIN_mrna-584072	CAN	AT3G48830.1	AT3G48830	tRNA nucleotidyltransferase/polyA polymerase family protein [Source:NCBI gene (formerly Entrezgene);Acc:824044]	AT3G48830.1 | Symbols:no symbol available | no full name available | Chr3:18103272-18106303 FORWARD LENGTH=519	J	Translation, ribosomal structure and biogenesis	PF01743(PolyA_pol);PF12627(PolyA_pol_RNAbd)	Belongs to the tRNA nucleotidyltransferase poly(A) polymerase family	GO:0000139,GO:0001101,GO:0002238,GO:0002376,GO:0003674,GO:0003824,GO:0004553,GO:0005575,GO:0005622,GO:0005623,GO:0005634,GO:0005737,GO:0005783,GO:0005789,GO:0005794,GO:0006066,GO:0006629,GO:0006643,GO:0006665,GO:0006670,GO:0006671,GO:0006807,GO:0006950,GO:0006952,GO:0006955,GO:0006970,GO:0008150,GO:0008152,GO:0008284,GO:0008610,GO:0009058,GO:0009605,GO:0009607,GO:0009617,GO:0009620,GO:0009628,GO:0009651,GO:0009719,GO:0009725,GO:0009737,GO:0009814,GO:0009987,GO:0010025,GO:0010033,GO:0010119,GO:0010166,GO:0012505,GO:0016020,GO:0016021,GO:0016787,GO:0016798,GO:0016810,GO:0016811,GO:0017040,GO:0019751,GO:0030104,GO:0030148,GO:0030173,GO:0030176,GO:0031090,GO:0031224,GO:0031227,GO:0031228,GO:0031300,GO:0031301,GO:0031984,GO:0033993,GO:0034311,GO:0034312,GO:0034641,GO:0042127,GO:0042175,GO:0042221,GO:0042592,GO:0042742,GO:0043207,GO:0043226,GO:0043227,GO:0043229,GO:0043231,GO:0044237,GO:0044238,GO:0044249,GO:0044255,GO:0044271,GO:0044281,GO:0044283,GO:0044422,GO:0044424,GO:0044425,GO:0044431,GO:0044432,GO:0044444,GO:0044446,GO:0044464,GO:0045087,GO:0046165,GO:0046173,GO:0046467,GO:0046512,GO:0046519,GO:0046520,GO:0048518,GO:0048522,GO:0048878,GO:0050789,GO:0050794,GO:0050896,GO:0051704,GO:0051707,GO:0065007,GO:0065008,GO:0070774,GO:0071602,GO:0071704,GO:0090333,GO:0097164,GO:0097305,GO:0098542,GO:0098588,GO:0098791,GO:0098827,GO:1901564,GO:1901566,GO:1901568,GO:1901570,GO:1901576,GO:1901615,GO:1901617,GO:1901700
78389418		78389418	JAIL_mrna-602074	JAIL	AT3G48830.1	AT3G48830	tRNA nucleotidyltransferase/polyA polymerase family protein [Source:NCBI gene (formerly Entrezgene);Acc:824044]	AT3G48830.1 | Symbols:no symbol available | no full name available | Chr3:18103272-18106303 FORWARD LENGTH=519	J	Translation, ribosomal structure and biogenesis	PF01743(PolyA_pol);PF12627(PolyA_pol_RNAbd)	Belongs to the tRNA nucleotidyltransferase poly(A) polymerase family	GO:0005575,GO:0005622,GO:0005623,GO:0005737,GO:0005768,GO:0005794,GO:0005802,GO:0012505,GO:0031410,GO:0031982,GO:0031984,GO:0043226,GO:0043227,GO:0043229,GO:0043231,GO:0044422,GO:0044424,GO:0044431,GO:0044444,GO:0044446,GO:0044464,GO:0097708,GO:0098791
78389418		78389418	JMAN_mrna-477871	JMAN	AT3G48830.1	AT3G48830	tRNA nucleotidyltransferase/polyA polymerase family protein [Source:NCBI gene (formerly Entrezgene);Acc:824044]	AT3G48830.1 | Symbols:no symbol available | no full name available | Chr3:18103272-18106303 FORWARD LENGTH=519	J	Translation, ribosomal structure and biogenesis	PF01743(PolyA_pol);PF12627(PolyA_pol_RNAbd)	Belongs to the tRNA nucleotidyltransferase poly(A) polymerase family	GO:0000003,GO:0000822,GO:0003006,GO:0003341,GO:0003351,GO:0003674,GO:0005488,GO:0005515,GO:0005543,GO:0005575,GO:0005622,GO:0005623,GO:0005634,GO:0005635,GO:0005643,GO:0005737,GO:0006403,GO:0006405,GO:0006406,GO:0006417,GO:0006446,GO:0006449,GO:0006611,GO:0006810,GO:0006886,GO:0006913,GO:0006928,GO:0007017,GO:0007018,GO:0007275,GO:0007368,GO:0007389,GO:0007399,GO:0007422,GO:0008104,GO:0008144,GO:0008150,GO:0008152,GO:0008283,GO:0008289,GO:0009791,GO:0009799,GO:0009855,GO:0009889,GO:0009987,GO:0010001,GO:0010154,GO:0010467,GO:0010468,GO:0010556,GO:0010608,GO:0012505,GO:0014009,GO:0014010,GO:0014037,GO:0015031,GO:0015833,GO:0015931,GO:0016973,GO:0019222,GO:0022008,GO:0022414,GO:0030154,GO:0030182,GO:0031323,GO:0031326,GO:0031369,GO:0031503,GO:0031967,GO:0031975,GO:0032268,GO:0032501,GO:0032502,GO:0032991,GO:0033036,GO:0034248,GO:0034613,GO:0036094,GO:0042063,GO:0042886,GO:0043167,GO:0043168,GO:0043170,GO:0043178,GO:0043226,GO:0043227,GO:0043229,GO:0043231,GO:0043244,GO:0044422,GO:0044424,GO:0044428,GO:0044446,GO:0044464,GO:0044614,GO:0045184,GO:0046907,GO:0048316,GO:0048468,GO:0048608,GO:0048666,GO:0048699,GO:0048731,GO:0048856,GO:0048869,GO:0050657,GO:0050658,GO:0050789,GO:0050794,GO:0051028,GO:0051128,GO:0051168,GO:0051169,GO:0051171,GO:0051179,GO:0051234,GO:0051236,GO:0051246,GO:0051641,GO:0051649,GO:0060255,GO:0060287,GO:0061458,GO:0065007,GO:0070727,GO:0071166,GO:0071426,GO:0071427,GO:0071702,GO:0071704,GO:0071705,GO:0080090,GO:2000112
78389418		78389418	US_JCIN_mrna-485011	US	AT3G48830.1	AT3G48830	tRNA nucleotidyltransferase/polyA polymerase family protein [Source:NCBI gene (formerly Entrezgene);Acc:824044]	AT3G48830.1 | Symbols:no symbol available | no full name available | Chr3:18103272-18106303 FORWARD LENGTH=519	J	Translation, ribosomal structure and biogenesis	PF01743(PolyA_pol);PF12627(PolyA_pol_RNAbd)	Belongs to the tRNA nucleotidyltransferase poly(A) polymerase family	-
78389419		78389419	CAN_JCIN_mrna-584186	CAN	AT3G48860.2	AT3G48860	coiled-coil protein [Source:NCBI gene (formerly Entrezgene);Acc:824047]	AT3G48860.2 | Symbols:SCD2 | STOMATAL CYTOKINESIS DEFECTIVE 2 | Chr3:18117619-18121853 FORWARD LENGTH=577					-
78389419		78389419	JAIL_mrna-602257	JAIL	AT3G48860.2	AT3G48860	coiled-coil protein [Source:NCBI gene (formerly Entrezgene);Acc:824047]	AT3G48860.2 | Symbols:SCD2 | STOMATAL CYTOKINESIS DEFECTIVE 2 | Chr3:18117619-18121853 FORWARD LENGTH=577					-
78389419		78389419	JMAN_mrna-477710	JMAN	AT3G48860.2	AT3G48860	coiled-coil protein [Source:NCBI gene (formerly Entrezgene);Acc:824047]	AT3G48860.2 | Symbols:SCD2 | STOMATAL CYTOKINESIS DEFECTIVE 2 | Chr3:18117619-18121853 FORWARD LENGTH=577	S	Function unknown		isoform X1	-
78389419		78389419	US_JCIN_mrna-484838	US	AT3G48860.2	AT3G48860	coiled-coil protein [Source:NCBI gene (formerly Entrezgene);Acc:824047]	AT3G48860.2 | Symbols:SCD2 | STOMATAL CYTOKINESIS DEFECTIVE 2 | Chr3:18117619-18121853 FORWARD LENGTH=577	S	Function unknown		isoform X1	-
78389420		78389420	CAN_JCIN_mrna-584353	CAN	AT5G23720.1	PHS1	dual specificity protein phosphatase family protein [Source:NCBI gene (formerly Entrezgene);Acc:832437]	AT5G23720.1 | Symbols:PHS1 | PROPYZAMIDE-HYPERSENSITIVE 1 | Chr5:7998309-8002594 FORWARD LENGTH=929	V	Defense mechanisms	PF09192(Act-Frag_cataly);PF00782(DSPc)	dual specificity protein phosphatase	-
78389420		78389420	JAIL_mrna-602413	JAIL	AT5G23720.1	PHS1	dual specificity protein phosphatase family protein [Source:NCBI gene (formerly Entrezgene);Acc:832437]	AT5G23720.1 | Symbols:PHS1 | PROPYZAMIDE-HYPERSENSITIVE 1 | Chr5:7998309-8002594 FORWARD LENGTH=929	V	Defense mechanisms	PF09192(Act-Frag_cataly);PF00782(DSPc)	dual specificity protein phosphatase	GO:0005575,GO:0005622,GO:0005623,GO:0005634,GO:0005654,GO:0016592,GO:0031974,GO:0031981,GO:0032991,GO:0043226,GO:0043227,GO:0043229,GO:0043231,GO:0043233,GO:0044422,GO:0044424,GO:0044428,GO:0044446,GO:0044451,GO:0044464,GO:0070013
78389420		78389420	JMAN_mrna-477607	JMAN	AT5G23720.1	PHS1	dual specificity protein phosphatase family protein [Source:NCBI gene (formerly Entrezgene);Acc:832437]	AT5G23720.1 | Symbols:PHS1 | PROPYZAMIDE-HYPERSENSITIVE 1 | Chr5:7998309-8002594 FORWARD LENGTH=929	V	Defense mechanisms	PF09192(Act-Frag_cataly);PF00782(DSPc)	dual specificity protein phosphatase	GO:0002084,GO:0002376,GO:0002682,GO:0003674,GO:0003824,GO:0004620,GO:0004623,GO:0005575,GO:0005622,GO:0005623,GO:0005737,GO:0006464,GO:0006629,GO:0006644,GO:0006650,GO:0006654,GO:0006793,GO:0006796,GO:0006807,GO:0006950,GO:0006952,GO:0006955,GO:0008150,GO:0008152,GO:0008474,GO:0008610,GO:0008654,GO:0009056,GO:0009057,GO:0009058,GO:0009605,GO:0009607,GO:0009617,GO:0009814,GO:0009816,GO:0009987,GO:0010363,GO:0010941,GO:0016298,GO:0016787,GO:0016788,GO:0016790,GO:0019538,GO:0019637,GO:0030163,GO:0031347,GO:0034338,GO:0035601,GO:0036211,GO:0042157,GO:0042159,GO:0042742,GO:0043067,GO:0043170,GO:0043207,GO:0043412,GO:0044237,GO:0044238,GO:0044249,GO:0044255,GO:0044260,GO:0044267,GO:0044424,GO:0044464,GO:0045017,GO:0045087,GO:0045088,GO:0046473,GO:0046474,GO:0046486,GO:0048583,GO:0050776,GO:0050789,GO:0050794,GO:0050896,GO:0051704,GO:0051707,GO:0052689,GO:0065007,GO:0071704,GO:0080134,GO:0080135,GO:0090407,GO:0098542,GO:0098599,GO:0098732,GO:0098734,GO:0140096,GO:1901564,GO:1901565,GO:1901575,GO:1901576
78389420		78389420	US_JCIN_mrna-484687	US	AT5G23720.1	PHS1	dual specificity protein phosphatase family protein [Source:NCBI gene (formerly Entrezgene);Acc:832437]	AT5G23720.1 | Symbols:PHS1 | PROPYZAMIDE-HYPERSENSITIVE 1 | Chr5:7998309-8002594 FORWARD LENGTH=929	V	Defense mechanisms	PF09192(Act-Frag_cataly);PF00782(DSPc)	dual specificity protein phosphatase	GO:0002831,GO:0003674,GO:0003824,GO:0004721,GO:0004725,GO:0005575,GO:0005622,GO:0005623,GO:0005634,GO:0005737,GO:0006464,GO:0006470,GO:0006793,GO:0006796,GO:0006807,GO:0008150,GO:0008152,GO:0009987,GO:0016311,GO:0016787,GO:0016788,GO:0016791,GO:0019538,GO:0031347,GO:0032101,GO:0035335,GO:0036211,GO:0042578,GO:0043170,GO:0043226,GO:0043227,GO:0043229,GO:0043231,GO:0043412,GO:0043900,GO:0044237,GO:0044238,GO:0044260,GO:0044267,GO:0044424,GO:0044464,GO:0048583,GO:0050789,GO:0065007,GO:0071704,GO:0080134,GO:0140096,GO:1900150,GO:1900424,GO:1901564
78389421	M2658	78389421	CAN_JCIN_mrna-584471	CAN	AT5G50920.1	CLPC1	CLPC homologue 1 [Source:NCBI gene (formerly Entrezgene);Acc:835165]	AT5G50920.1 | Symbols:DCA1,CLPC,ATHSP93-V,CLPC1,HSP93-V | HEAT SHOCK PROTEIN 93-V,CLPC homologue 1,DE-REGULATED CAO ACCUMULATION 1 | Chr5:20715710-20719800 REVERSE LENGTH=929	O	Posttranslational modification, protein turnover, chaperones	PF00004(AAA);PF07724(AAA_2);PF10431(ClpB_D2-small);PF02861(Clp_N);PF02151(UVR)	Belongs to the ClpA ClpB family	GO:0005575,GO:0005622,GO:0005623,GO:0005737,GO:0005829,GO:0044424,GO:0044444,GO:0044464
78389421	M2658	78389421	JAIL_mrna-602508	JAIL	AT5G50920.1	CLPC1	CLPC homologue 1 [Source:NCBI gene (formerly Entrezgene);Acc:835165]	AT5G50920.1 | Symbols:DCA1,CLPC,ATHSP93-V,CLPC1,HSP93-V | HEAT SHOCK PROTEIN 93-V,CLPC homologue 1,DE-REGULATED CAO ACCUMULATION 1 | Chr5:20715710-20719800 REVERSE LENGTH=929	O	Posttranslational modification, protein turnover, chaperones	PF00004(AAA);PF07724(AAA_2);PF10431(ClpB_D2-small);PF02861(Clp_N);PF02151(UVR)	Belongs to the ClpA ClpB family	GO:0008150,GO:0008152,GO:0009058,GO:0009692,GO:0009693,GO:0009987,GO:0010817,GO:0042445,GO:0042446,GO:0043449,GO:0043450,GO:0044237,GO:0044249,GO:0065007,GO:0065008,GO:0071704,GO:1900673,GO:1900674,GO:1901576
78389421	M2658	78389421	JMAN_mrna-477407	JMAN	AT5G50920.1	CLPC1	CLPC homologue 1 [Source:NCBI gene (formerly Entrezgene);Acc:835165]	AT5G50920.1 | Symbols:DCA1,CLPC,ATHSP93-V,CLPC1,HSP93-V | HEAT SHOCK PROTEIN 93-V,CLPC homologue 1,DE-REGULATED CAO ACCUMULATION 1 | Chr5:20715710-20719800 REVERSE LENGTH=929	O	Posttranslational modification, protein turnover, chaperones	PF00004(AAA);PF07724(AAA_2);PF10431(ClpB_D2-small);PF02861(Clp_N);PF02151(UVR)	Belongs to the ClpA ClpB family	-
78389421	M2658	78389421	US_JCIN_mrna-484594	US	AT5G50920.1	CLPC1	CLPC homologue 1 [Source:NCBI gene (formerly Entrezgene);Acc:835165]	AT5G50920.1 | Symbols:DCA1,CLPC,ATHSP93-V,CLPC1,HSP93-V | HEAT SHOCK PROTEIN 93-V,CLPC homologue 1,DE-REGULATED CAO ACCUMULATION 1 | Chr5:20715710-20719800 REVERSE LENGTH=929	O	Posttranslational modification, protein turnover, chaperones	PF00004(AAA);PF07724(AAA_2);PF10431(ClpB_D2-small);PF02861(Clp_N);PF02151(UVR)	Belongs to the ClpA ClpB family	-
78389421	M2658	78389422	CAN_JCIN_mrna-1614756	CAN	AT5G50920.1	CLPC1	CLPC homologue 1 [Source:NCBI gene (formerly Entrezgene);Acc:835165]	AT5G50920.1 | Symbols:DCA1,CLPC,ATHSP93-V,CLPC1,HSP93-V | HEAT SHOCK PROTEIN 93-V,CLPC homologue 1,DE-REGULATED CAO ACCUMULATION 1 | Chr5:20715710-20719800 REVERSE LENGTH=929	O	Posttranslational modification, protein turnover, chaperones	PF00004(AAA);PF07724(AAA_2);PF10431(ClpB_D2-small);PF02861(Clp_N);PF02151(UVR)	Belongs to the ClpA ClpB family	GO:0000045,GO:0003674,GO:0005488,GO:0005515,GO:0005575,GO:0005622,GO:0005623,GO:0005634,GO:0005737,GO:0005829,GO:0006508,GO:0006511,GO:0006807,GO:0006914,GO:0006996,GO:0006997,GO:0006998,GO:0007030,GO:0007033,GO:0008150,GO:0008152,GO:0009056,GO:0009057,GO:0009987,GO:0010256,GO:0010498,GO:0010921,GO:0016043,GO:0016236,GO:0019208,GO:0019220,GO:0019222,GO:0019538,GO:0019888,GO:0019899,GO:0019941,GO:0022607,GO:0030163,GO:0030234,GO:0031323,GO:0031399,GO:0031468,GO:0032182,GO:0032268,GO:0035303,GO:0035304,GO:0043130,GO:0043161,GO:0043170,GO:0043226,GO:0043227,GO:0043229,GO:0043231,GO:0043632,GO:0043666,GO:0044085,GO:0044237,GO:0044238,GO:0044248,GO:0044257,GO:0044260,GO:0044265,GO:0044267,GO:0044424,GO:0044444,GO:0044464,GO:0050789,GO:0050790,GO:0050794,GO:0051117,GO:0051171,GO:0051174,GO:0051246,GO:0051336,GO:0051603,GO:0060255,GO:0061024,GO:0061025,GO:0061919,GO:0065007,GO:0065009,GO:0070925,GO:0071704,GO:0071840,GO:0080090,GO:0098772,GO:1901564,GO:1901565,GO:1901575,GO:1905037
78389421	M2658	78389422	JAIL_mrna-1569235	JAIL	AT5G50920.1	CLPC1	CLPC homologue 1 [Source:NCBI gene (formerly Entrezgene);Acc:835165]	AT5G50920.1 | Symbols:DCA1,CLPC,ATHSP93-V,CLPC1,HSP93-V | HEAT SHOCK PROTEIN 93-V,CLPC homologue 1,DE-REGULATED CAO ACCUMULATION 1 | Chr5:20715710-20719800 REVERSE LENGTH=929	O	Posttranslational modification, protein turnover, chaperones	PF00004(AAA);PF07724(AAA_2);PF10431(ClpB_D2-small);PF02861(Clp_N);PF02151(UVR)	Belongs to the ClpA ClpB family	-
78389421	M2658	78389422	JMAN_mrna-1634126	JMAN	AT5G50920.1	CLPC1	CLPC homologue 1 [Source:NCBI gene (formerly Entrezgene);Acc:835165]	AT5G50920.1 | Symbols:DCA1,CLPC,ATHSP93-V,CLPC1,HSP93-V | HEAT SHOCK PROTEIN 93-V,CLPC homologue 1,DE-REGULATED CAO ACCUMULATION 1 | Chr5:20715710-20719800 REVERSE LENGTH=929	O	Posttranslational modification, protein turnover, chaperones	PF00004(AAA);PF07724(AAA_2);PF10431(ClpB_D2-small);PF02861(Clp_N);PF02151(UVR)	Belongs to the ClpA ClpB family	GO:0000003,GO:0003002,GO:0003006,GO:0003674,GO:0003700,GO:0005575,GO:0005622,GO:0005623,GO:0005634,GO:0006355,GO:0007275,GO:0007389,GO:0008150,GO:0008283,GO:0009791,GO:0009798,GO:0009889,GO:0009908,GO:0009943,GO:0009947,GO:0009955,GO:0010468,GO:0010556,GO:0010865,GO:0019219,GO:0019222,GO:0022414,GO:0031323,GO:0031326,GO:0032501,GO:0032502,GO:0043226,GO:0043227,GO:0043229,GO:0043231,GO:0044424,GO:0044464,GO:0048366,GO:0048367,GO:0048608,GO:0048731,GO:0048827,GO:0048856,GO:0050789,GO:0050794,GO:0051171,GO:0051252,GO:0060255,GO:0061458,GO:0065007,GO:0080090,GO:0090567,GO:0097353,GO:0099402,GO:0140110,GO:1903506,GO:2000112,GO:2001141
78389421	M2658	78389422	US_JCIN_mrna-1669237	US	AT5G50920.1	CLPC1	CLPC homologue 1 [Source:NCBI gene (formerly Entrezgene);Acc:835165]	AT5G50920.1 | Symbols:DCA1,CLPC,ATHSP93-V,CLPC1,HSP93-V | HEAT SHOCK PROTEIN 93-V,CLPC homologue 1,DE-REGULATED CAO ACCUMULATION 1 | Chr5:20715710-20719800 REVERSE LENGTH=929	O	Posttranslational modification, protein turnover, chaperones	PF00004(AAA);PF07724(AAA_2);PF10431(ClpB_D2-small);PF02861(Clp_N);PF02151(UVR)	Belongs to the ClpA ClpB family	-
78389423	M2659	78389423	CAN_JCIN_mrna-584552	CAN	AT3G26744.1	ICE1	basic helix-loop-helix (bHLH) DNA-binding superfamily protein [Source:NCBI gene (formerly Entrezgene);Acc:822287]	AT3G26744.1 | Symbols:ICE1,SCRM,ATICE1 | A. THALIANA INDUCER OF CBP EXPRESSION 1,INDUCER OF CBF EXPRESSION 1,SCREAM | Chr3:9832953-9834790 REVERSE LENGTH=494	K	Transcription	PF00010(HLH)	Transcription factor ICE1-like	GO:0003674,GO:0003824,GO:0004175,GO:0004252,GO:0006508,GO:0006807,GO:0007275,GO:0008150,GO:0008152,GO:0008233,GO:0008236,GO:0016787,GO:0017171,GO:0019538,GO:0032501,GO:0032502,GO:0042335,GO:0043170,GO:0044238,GO:0048856,GO:0070011,GO:0071704,GO:0140096,GO:1901564
78389423	M2659	78389423	JAIL_mrna-602569	JAIL	AT3G26744.1	ICE1	basic helix-loop-helix (bHLH) DNA-binding superfamily protein [Source:NCBI gene (formerly Entrezgene);Acc:822287]	AT3G26744.1 | Symbols:ICE1,SCRM,ATICE1 | A. THALIANA INDUCER OF CBP EXPRESSION 1,INDUCER OF CBF EXPRESSION 1,SCREAM | Chr3:9832953-9834790 REVERSE LENGTH=494	K	Transcription	PF00010(HLH)	Transcription factor ICE1-like	-
78389423	M2659	78389423	JMAN_mrna-477367	JMAN	AT3G26744.6	ICE1	basic helix-loop-helix (bHLH) DNA-binding superfamily protein [Source:NCBI gene (formerly Entrezgene);Acc:822287]	AT3G26744.6 | Symbols:ICE1,SCRM,ATICE1 | A. THALIANA INDUCER OF CBP EXPRESSION 1,INDUCER OF CBF EXPRESSION 1,SCREAM | Chr3:9833086-9834790 REVERSE LENGTH=476	K	Transcription	PF00010(HLH)	Transcription factor ICE1-like	GO:0003674,GO:0003824,GO:0004672,GO:0004674,GO:0004675,GO:0004888,GO:0005575,GO:0005623,GO:0005886,GO:0006464,GO:0006468,GO:0006793,GO:0006796,GO:0006807,GO:0007154,GO:0007165,GO:0007166,GO:0007167,GO:0007178,GO:0008150,GO:0008152,GO:0009987,GO:0016020,GO:0016301,GO:0016310,GO:0016740,GO:0016772,GO:0016773,GO:0019199,GO:0019538,GO:0023052,GO:0036211,GO:0038023,GO:0043170,GO:0043412,GO:0044237,GO:0044238,GO:0044260,GO:0044267,GO:0044464,GO:0050789,GO:0050794,GO:0050896,GO:0051716,GO:0060089,GO:0065007,GO:0071704,GO:0071944,GO:0140096,GO:1901564
78389423	M2659	78389423	US_JCIN_mrna-484557	US	AT3G26744.1	ICE1	basic helix-loop-helix (bHLH) DNA-binding superfamily protein [Source:NCBI gene (formerly Entrezgene);Acc:822287]	AT3G26744.1 | Symbols:ICE1,SCRM,ATICE1 | A. THALIANA INDUCER OF CBP EXPRESSION 1,INDUCER OF CBF EXPRESSION 1,SCREAM | Chr3:9832953-9834790 REVERSE LENGTH=494	K	Transcription	PF00010(HLH)	Transcription factor ICE1-like	-
78389423	M2659	78389424	CAN_JCIN_mrna-1614778	CAN	AT3G26744.1	ICE1	basic helix-loop-helix (bHLH) DNA-binding superfamily protein [Source:NCBI gene (formerly Entrezgene);Acc:822287]	AT3G26744.1 | Symbols:ICE1,SCRM,ATICE1 | A. THALIANA INDUCER OF CBP EXPRESSION 1,INDUCER OF CBF EXPRESSION 1,SCREAM | Chr3:9832953-9834790 REVERSE LENGTH=494	K	Transcription	PF00010(HLH)	Transcription factor ICE1-like	GO:0003674,GO:0003676,GO:0003723,GO:0003735,GO:0005198,GO:0005488,GO:0005575,GO:0005622,GO:0005623,GO:0005737,GO:0005829,GO:0005840,GO:0005911,GO:0006417,GO:0006450,GO:0008150,GO:0009506,GO:0009889,GO:0009891,GO:0009893,GO:0010468,GO:0010556,GO:0010557,GO:0010604,GO:0010608,GO:0010628,GO:0015935,GO:0016020,GO:0019222,GO:0019843,GO:0022626,GO:0022627,GO:0030054,GO:0031323,GO:0031325,GO:0031326,GO:0031328,GO:0032268,GO:0032270,GO:0032991,GO:0034248,GO:0034250,GO:0043226,GO:0043228,GO:0043229,GO:0043232,GO:0044391,GO:0044422,GO:0044424,GO:0044444,GO:0044445,GO:0044446,GO:0044464,GO:0045727,GO:0045903,GO:0048518,GO:0048522,GO:0050789,GO:0050794,GO:0051171,GO:0051173,GO:0051246,GO:0051247,GO:0055044,GO:0060255,GO:0065007,GO:0065008,GO:0080090,GO:0097159,GO:1901363,GO:1990904,GO:2000112
78389423	M2659	78389424	JAIL_mrna-1569204	JAIL	AT3G26744.1	ICE1	basic helix-loop-helix (bHLH) DNA-binding superfamily protein [Source:NCBI gene (formerly Entrezgene);Acc:822287]	AT3G26744.1 | Symbols:ICE1,SCRM,ATICE1 | A. THALIANA INDUCER OF CBP EXPRESSION 1,INDUCER OF CBF EXPRESSION 1,SCREAM | Chr3:9832953-9834790 REVERSE LENGTH=494	K	Transcription	PF00010(HLH)	Transcription factor ICE1-like	-
78389423	M2659	78389424	JMAN_mrna-1634148	JMAN	AT3G26744.1	ICE1	basic helix-loop-helix (bHLH) DNA-binding superfamily protein [Source:NCBI gene (formerly Entrezgene);Acc:822287]	AT3G26744.1 | Symbols:ICE1,SCRM,ATICE1 | A. THALIANA INDUCER OF CBP EXPRESSION 1,INDUCER OF CBF EXPRESSION 1,SCREAM | Chr3:9832953-9834790 REVERSE LENGTH=494	K	Transcription	PF00010(HLH)	Transcription factor ICE1-like	-
78389423	M2659	78389424	US_JCIN_mrna-1669225	US	AT3G26744.1	ICE1	basic helix-loop-helix (bHLH) DNA-binding superfamily protein [Source:NCBI gene (formerly Entrezgene);Acc:822287]	AT3G26744.1 | Symbols:ICE1,SCRM,ATICE1 | A. THALIANA INDUCER OF CBP EXPRESSION 1,INDUCER OF CBF EXPRESSION 1,SCREAM | Chr3:9832953-9834790 REVERSE LENGTH=494	K	Transcription	PF00010(HLH)	Transcription factor ICE1-like	GO:0005575,GO:0005623,GO:0005886,GO:0006950,GO:0006952,GO:0008150,GO:0016020,GO:0044464,GO:0050896,GO:0071944
78389425	M2660	78389425	CAN_JCIN_mrna-584632	CAN	AT5G62000.1	ARF2	auxin response factor 2 [Source:NCBI gene (formerly Entrezgene);Acc:836321]	AT5G62000.1 | Symbols:AtARF2,ARF2,ARF1-BP,ORE14,HSS | ORESARA 14,ARF1-BINDING PROTEIN,auxin response factor 2,HLS1 SUPPRESSOR | Chr5:24910859-24914680 FORWARD LENGTH=859	K	Transcription	PF02309(AUX_IAA);PF06507(Auxin_resp);PF02362(B3)	Auxin response factors (ARFs) are transcriptional factors that bind specifically to the DNA sequence 5'-TGTCTC-3' found in the auxin-responsive promoter elements (AuxREs)	-
78389425	M2660	78389425	JAIL_mrna-602749	JAIL	AT5G62000.1	ARF2	auxin response factor 2 [Source:NCBI gene (formerly Entrezgene);Acc:836321]	AT5G62000.1 | Symbols:AtARF2,ARF2,ARF1-BP,ORE14,HSS | ORESARA 14,ARF1-BINDING PROTEIN,auxin response factor 2,HLS1 SUPPRESSOR | Chr5:24910859-24914680 FORWARD LENGTH=859	K	Transcription	PF02309(AUX_IAA);PF06507(Auxin_resp);PF02362(B3)	Auxin response factors (ARFs) are transcriptional factors that bind specifically to the DNA sequence 5'-TGTCTC-3' found in the auxin-responsive promoter elements (AuxREs)	-
78389425	M2660	78389425	JMAN_mrna-477123	JMAN	AT5G62000.1	ARF2	auxin response factor 2 [Source:NCBI gene (formerly Entrezgene);Acc:836321]	AT5G62000.1 | Symbols:AtARF2,ARF2,ARF1-BP,ORE14,HSS | ORESARA 14,ARF1-BINDING PROTEIN,auxin response factor 2,HLS1 SUPPRESSOR | Chr5:24910859-24914680 FORWARD LENGTH=859	K	Transcription	PF02309(AUX_IAA);PF06507(Auxin_resp);PF02362(B3)	Auxin response factors (ARFs) are transcriptional factors that bind specifically to the DNA sequence 5'-TGTCTC-3' found in the auxin-responsive promoter elements (AuxREs)	-
78389425	M2660	78389425	US_JCIN_mrna-484401	US	AT5G62000.1	ARF2	auxin response factor 2 [Source:NCBI gene (formerly Entrezgene);Acc:836321]	AT5G62000.1 | Symbols:AtARF2,ARF2,ARF1-BP,ORE14,HSS | ORESARA 14,ARF1-BINDING PROTEIN,auxin response factor 2,HLS1 SUPPRESSOR | Chr5:24910859-24914680 FORWARD LENGTH=859	K	Transcription	PF02309(AUX_IAA);PF06507(Auxin_resp);PF02362(B3)	Auxin response factors (ARFs) are transcriptional factors that bind specifically to the DNA sequence 5'-TGTCTC-3' found in the auxin-responsive promoter elements (AuxREs)	-
78389425	M2660	78389426	CAN_JCIN_mrna-1614928	CAN	AT5G62000.1	ARF2	auxin response factor 2 [Source:NCBI gene (formerly Entrezgene);Acc:836321]	AT5G62000.1 | Symbols:AtARF2,ARF2,ARF1-BP,ORE14,HSS | ORESARA 14,ARF1-BINDING PROTEIN,auxin response factor 2,HLS1 SUPPRESSOR | Chr5:24910859-24914680 FORWARD LENGTH=859	K	Transcription	PF02309(AUX_IAA);PF06507(Auxin_resp);PF02362(B3)	Auxin response factors (ARFs) are transcriptional factors that bind specifically to the DNA sequence 5'-TGTCTC-3' found in the auxin-responsive promoter elements (AuxREs)	GO:0005575,GO:0005622,GO:0005623,GO:0005737,GO:0005739,GO:0043226,GO:0043227,GO:0043229,GO:0043231,GO:0044424,GO:0044444,GO:0044464
78389425	M2660	78389426	JAIL_mrna-1569065	JAIL	AT5G62000.1	ARF2	auxin response factor 2 [Source:NCBI gene (formerly Entrezgene);Acc:836321]	AT5G62000.1 | Symbols:AtARF2,ARF2,ARF1-BP,ORE14,HSS | ORESARA 14,ARF1-BINDING PROTEIN,auxin response factor 2,HLS1 SUPPRESSOR | Chr5:24910859-24914680 FORWARD LENGTH=859	K	Transcription	PF02309(AUX_IAA);PF06507(Auxin_resp);PF02362(B3)	Auxin response factors (ARFs) are transcriptional factors that bind specifically to the DNA sequence 5'-TGTCTC-3' found in the auxin-responsive promoter elements (AuxREs)	GO:0000003,GO:0003002,GO:0003006,GO:0005575,GO:0005623,GO:0005886,GO:0005911,GO:0007049,GO:0007275,GO:0007389,GO:0008150,GO:0009506,GO:0009553,GO:0009554,GO:0009653,GO:0009888,GO:0009933,GO:0009934,GO:0009956,GO:0009987,GO:0010015,GO:0010051,GO:0010305,GO:0016020,GO:0019953,GO:0022402,GO:0022414,GO:0022603,GO:0022622,GO:0030054,GO:0032501,GO:0032502,GO:0034293,GO:0043934,GO:0044464,GO:0044703,GO:0048229,GO:0048236,GO:0048364,GO:0048507,GO:0048509,GO:0048532,GO:0048731,GO:0048856,GO:0048869,GO:0050789,GO:0050793,GO:0051321,GO:0051704,GO:0055044,GO:0065007,GO:0071944,GO:0099402,GO:1903046,GO:1905392
78389425	M2660	78389426	JMAN_mrna-1634228	JMAN	AT5G62000.1	ARF2	auxin response factor 2 [Source:NCBI gene (formerly Entrezgene);Acc:836321]	AT5G62000.1 | Symbols:AtARF2,ARF2,ARF1-BP,ORE14,HSS | ORESARA 14,ARF1-BINDING PROTEIN,auxin response factor 2,HLS1 SUPPRESSOR | Chr5:24910859-24914680 FORWARD LENGTH=859	K	Transcription	PF02309(AUX_IAA);PF06507(Auxin_resp);PF02362(B3)	Auxin response factors (ARFs) are transcriptional factors that bind specifically to the DNA sequence 5'-TGTCTC-3' found in the auxin-responsive promoter elements (AuxREs)	GO:0000103,GO:0003674,GO:0003824,GO:0004604,GO:0005575,GO:0005622,GO:0005623,GO:0005737,GO:0006790,GO:0008150,GO:0008152,GO:0009507,GO:0009532,GO:0009536,GO:0009570,GO:0009973,GO:0009987,GO:0016491,GO:0016667,GO:0016671,GO:0019379,GO:0019419,GO:0043226,GO:0043227,GO:0043229,GO:0043231,GO:0044237,GO:0044422,GO:0044424,GO:0044434,GO:0044435,GO:0044444,GO:0044446,GO:0044464,GO:0055114
78389425	M2660	78389426	US_JCIN_mrna-1669030	US	AT5G62000.1	ARF2	auxin response factor 2 [Source:NCBI gene (formerly Entrezgene);Acc:836321]	AT5G62000.1 | Symbols:AtARF2,ARF2,ARF1-BP,ORE14,HSS | ORESARA 14,ARF1-BINDING PROTEIN,auxin response factor 2,HLS1 SUPPRESSOR | Chr5:24910859-24914680 FORWARD LENGTH=859	K	Transcription	PF02309(AUX_IAA);PF06507(Auxin_resp);PF02362(B3)	Auxin response factors (ARFs) are transcriptional factors that bind specifically to the DNA sequence 5'-TGTCTC-3' found in the auxin-responsive promoter elements (AuxREs)	GO:0003674,GO:0005575,GO:0005622,GO:0005623,GO:0005737,GO:0006091,GO:0006139,GO:0006163,GO:0006164,GO:0006725,GO:0006753,GO:0006754,GO:0006793,GO:0006796,GO:0006807,GO:0006810,GO:0006811,GO:0006812,GO:0008150,GO:0008152,GO:0009058,GO:0009117,GO:0009123,GO:0009124,GO:0009126,GO:0009127,GO:0009141,GO:0009142,GO:0009144,GO:0009145,GO:0009150,GO:0009152,GO:0009156,GO:0009161,GO:0009165,GO:0009167,GO:0009168,GO:0009199,GO:0009201,GO:0009205,GO:0009206,GO:0009259,GO:0009260,GO:0009507,GO:0009526,GO:0009534,GO:0009535,GO:0009536,GO:0009544,GO:0009579,GO:0009767,GO:0009772,GO:0009941,GO:0009987,GO:0015672,GO:0015979,GO:0015985,GO:0015986,GO:0016020,GO:0017144,GO:0018130,GO:0019438,GO:0019637,GO:0019684,GO:0019693,GO:0022900,GO:0030234,GO:0031967,GO:0031975,GO:0031976,GO:0031984,GO:0032991,GO:0034220,GO:0034357,GO:0034641,GO:0034654,GO:0042651,GO:0043226,GO:0043227,GO:0043229,GO:0043231,GO:0044237,GO:0044238,GO:0044249,GO:0044271,GO:0044281,GO:0044422,GO:0044424,GO:0044425,GO:0044434,GO:0044435,GO:0044436,GO:0044444,GO:0044446,GO:0044464,GO:0046034,GO:0046390,GO:0046483,GO:0050790,GO:0051179,GO:0051234,GO:0055035,GO:0055085,GO:0055086,GO:0055114,GO:0065007,GO:0065009,GO:0071704,GO:0072521,GO:0072522,GO:0090407,GO:0098655,GO:0098660,GO:0098662,GO:0098772,GO:0098796,GO:0098807,GO:1901135,GO:1901137,GO:1901293,GO:1901360,GO:1901362,GO:1901564,GO:1901566,GO:1901576,GO:1902600
78389427		78389427	CAN_JCIN_mrna-585868	CAN					S	Function unknown	PF14111(DUF4283);PF14392(zf-CCHC_4)	Domain of unknown function (DUF4283)	GO:0001067,GO:0003674,GO:0003676,GO:0003677,GO:0003700,GO:0005488,GO:0005543,GO:0005575,GO:0005622,GO:0005623,GO:0005634,GO:0005737,GO:0005829,GO:0005886,GO:0006355,GO:0007275,GO:0008150,GO:0008289,GO:0009536,GO:0009555,GO:0009605,GO:0009607,GO:0009620,GO:0009889,GO:0010468,GO:0010556,GO:0016020,GO:0019219,GO:0019222,GO:0031323,GO:0031326,GO:0032501,GO:0032502,GO:0035091,GO:0043167,GO:0043168,GO:0043207,GO:0043226,GO:0043227,GO:0043229,GO:0043231,GO:0044212,GO:0044424,GO:0044444,GO:0044464,GO:0048229,GO:0048856,GO:0050789,GO:0050794,GO:0050896,GO:0051171,GO:0051252,GO:0051704,GO:0051707,GO:0060255,GO:0065007,GO:0071944,GO:0080090,GO:0097159,GO:0140110,GO:1901363,GO:1903506,GO:2000112,GO:2001141
78389428		78389428	CAN_JCIN_mrna-584880	CAN	AT5G07290.1	ML4	MEI2-like 4 [Source:NCBI gene (formerly Entrezgene);Acc:830620]	AT5G07290.1 | Symbols:AML4,ML4 | MEI2-like 4 | Chr5:2294248-2298491 FORWARD LENGTH=907	A	RNA processing and modification	PF00076(RRM_1);PF04059(RRM_2)	Mei2-like	GO:0003674,GO:0003824,GO:0005575,GO:0005622,GO:0005623,GO:0005737,GO:0005829,GO:0006082,GO:0006725,GO:0008150,GO:0008152,GO:0009056,GO:0009404,GO:0009407,GO:0009636,GO:0009987,GO:0016034,GO:0016054,GO:0016853,GO:0016859,GO:0018958,GO:0019336,GO:0019439,GO:0019748,GO:0019752,GO:0032787,GO:0042221,GO:0043436,GO:0044237,GO:0044248,GO:0044281,GO:0044282,GO:0044424,GO:0044444,GO:0044464,GO:0046395,GO:0050896,GO:0071704,GO:0072329,GO:0098754,GO:1901360,GO:1901361,GO:1901575,GO:1901615,GO:1901616,GO:1901999,GO:1902000
78389428		78389428	JAIL_mrna-603357	JAIL	AT5G07290.1	ML4	MEI2-like 4 [Source:NCBI gene (formerly Entrezgene);Acc:830620]	AT5G07290.1 | Symbols:AML4,ML4 | MEI2-like 4 | Chr5:2294248-2298491 FORWARD LENGTH=907	A	RNA processing and modification	PF00076(RRM_1);PF04059(RRM_2)	Mei2-like	-
78389428		78389428	JMAN_mrna-476571	JMAN	AT5G07290.1	ML4	MEI2-like 4 [Source:NCBI gene (formerly Entrezgene);Acc:830620]	AT5G07290.1 | Symbols:AML4,ML4 | MEI2-like 4 | Chr5:2294248-2298491 FORWARD LENGTH=907	A	RNA processing and modification	PF00076(RRM_1);PF04059(RRM_2)	Mei2-like	-
78389428		78389428	US_JCIN_mrna-483842	US	AT5G07290.1	ML4	MEI2-like 4 [Source:NCBI gene (formerly Entrezgene);Acc:830620]	AT5G07290.1 | Symbols:AML4,ML4 | MEI2-like 4 | Chr5:2294248-2298491 FORWARD LENGTH=907	A	RNA processing and modification	PF00076(RRM_1);PF04059(RRM_2)	Mei2-like	-
78389429		78389429	CAN_JCIN_mrna-585900	CAN	AT5G50970.1	AT5G50970	transducin family protein / WD-40 repeat family protein [Source:NCBI gene (formerly Entrezgene);Acc:835170]	AT5G50970.1 | Symbols:no symbol available | no full name available | Chr5:20736377-20739132 FORWARD LENGTH=512	A	RNA processing and modification	PF00400(WD40)	WD40 repeats	-
78389429		78389429	JAIL_mrna-603672	JAIL	AT5G50970.1	AT5G50970	transducin family protein / WD-40 repeat family protein [Source:NCBI gene (formerly Entrezgene);Acc:835170]	AT5G50970.1 | Symbols:no symbol available | no full name available | Chr5:20736377-20739132 FORWARD LENGTH=512	A	RNA processing and modification	PF00400(WD40)	WD40 repeats	-
78389429		78389429	JMAN_mrna-476148	JMAN	AT5G50970.1	AT5G50970	transducin family protein / WD-40 repeat family protein [Source:NCBI gene (formerly Entrezgene);Acc:835170]	AT5G50970.1 | Symbols:no symbol available | no full name available | Chr5:20736377-20739132 FORWARD LENGTH=512	A	RNA processing and modification	PF00400(WD40)	WD40 repeats	GO:0003674,GO:0005215,GO:0005575,GO:0005623,GO:0005886,GO:0005911,GO:0006810,GO:0006811,GO:0006812,GO:0008150,GO:0008324,GO:0008519,GO:0009506,GO:0009605,GO:0009607,GO:0009624,GO:0015075,GO:0015291,GO:0015398,GO:0015696,GO:0016020,GO:0022804,GO:0022857,GO:0030054,GO:0034220,GO:0043207,GO:0044464,GO:0050896,GO:0051179,GO:0051234,GO:0051704,GO:0051707,GO:0055044,GO:0055085,GO:0071705,GO:0071944,GO:0072488,GO:0098655
78389429		78389429	US_JCIN_mrna-483371	US	AT5G50970.1	AT5G50970	transducin family protein / WD-40 repeat family protein [Source:NCBI gene (formerly Entrezgene);Acc:835170]	AT5G50970.1 | Symbols:no symbol available | no full name available | Chr5:20736377-20739132 FORWARD LENGTH=512	A	RNA processing and modification	PF00400(WD40)	WD40 repeats	GO:0000325,GO:0005575,GO:0005622,GO:0005623,GO:0005737,GO:0005773,GO:0005774,GO:0008150,GO:0009705,GO:0016020,GO:0016032,GO:0019058,GO:0019079,GO:0031090,GO:0043226,GO:0043227,GO:0043229,GO:0043231,GO:0044403,GO:0044419,GO:0044422,GO:0044424,GO:0044437,GO:0044444,GO:0044446,GO:0044464,GO:0046786,GO:0051704,GO:0098588,GO:0098805
78389430		78389430	CAN_JCIN_mrna-586037	CAN	AT5G07300.1	BON2	Calcium-dependent phospholipid-binding Copine family protein [Source:NCBI gene (formerly Entrezgene);Acc:830621]	AT5G07300.1 | Symbols:BON2 | BONZAI 2 | Chr5:2299996-2303040 FORWARD LENGTH=586	T	Signal transduction mechanisms	PF00168(C2);PF07002(Copine);PF10539(Dev_Cell_Death)	BONZAI 1-like	GO:0001516,GO:0001676,GO:0003674,GO:0003824,GO:0004620,GO:0004623,GO:0005575,GO:0005622,GO:0005623,GO:0005737,GO:0005777,GO:0005778,GO:0006082,GO:0006629,GO:0006631,GO:0006633,GO:0006636,GO:0006644,GO:0006650,GO:0006690,GO:0006692,GO:0006693,GO:0006793,GO:0006796,GO:0006807,GO:0006810,GO:0006811,GO:0006820,GO:0006869,GO:0006950,GO:0006952,GO:0008150,GO:0008152,GO:0008219,GO:0008610,GO:0009056,GO:0009058,GO:0009395,GO:0009507,GO:0009536,GO:0009605,GO:0009607,GO:0009620,GO:0009694,GO:0009695,GO:0009987,GO:0010817,GO:0010876,GO:0015711,GO:0015718,GO:0015849,GO:0015908,GO:0015909,GO:0016020,GO:0016042,GO:0016053,GO:0016298,GO:0016787,GO:0016788,GO:0019369,GO:0019637,GO:0019752,GO:0031090,GO:0031903,GO:0032309,GO:0032787,GO:0033036,GO:0033559,GO:0034638,GO:0042445,GO:0042446,GO:0042579,GO:0043207,GO:0043226,GO:0043227,GO:0043229,GO:0043231,GO:0043436,GO:0043651,GO:0044237,GO:0044238,GO:0044242,GO:0044248,GO:0044249,GO:0044255,GO:0044281,GO:0044283,GO:0044422,GO:0044424,GO:0044438,GO:0044439,GO:0044444,GO:0044446,GO:0044464,GO:0046337,GO:0046338,GO:0046394,GO:0046434,GO:0046456,GO:0046457,GO:0046470,GO:0046475,GO:0046486,GO:0046503,GO:0046717,GO:0046903,GO:0046942,GO:0047372,GO:0047499,GO:0050482,GO:0050832,GO:0050896,GO:0051179,GO:0051234,GO:0051704,GO:0051707,GO:0052689,GO:0065007,GO:0065008,GO:0071702,GO:0071704,GO:0071715,GO:0072330,GO:0097164,GO:0098542,GO:0098588,GO:0098805,GO:1901564,GO:1901565,GO:1901568,GO:1901570,GO:1901571,GO:1901575,GO:1901576,GO:1903963
78389430		78389430	JAIL_mrna-603811	JAIL	AT5G07300.1	BON2	Calcium-dependent phospholipid-binding Copine family protein [Source:NCBI gene (formerly Entrezgene);Acc:830621]	AT5G07300.1 | Symbols:BON2 | BONZAI 2 | Chr5:2299996-2303040 FORWARD LENGTH=586	T	Signal transduction mechanisms	PF00168(C2);PF07002(Copine);PF10539(Dev_Cell_Death)	BONZAI 1-like	GO:0003674,GO:0005215,GO:0005342,GO:0005575,GO:0005622,GO:0005623,GO:0005737,GO:0005768,GO:0005794,GO:0005802,GO:0006810,GO:0006811,GO:0006820,GO:0008150,GO:0008509,GO:0008514,GO:0012505,GO:0015075,GO:0015136,GO:0015318,GO:0015711,GO:0015739,GO:0015849,GO:0022857,GO:0031410,GO:0031982,GO:0031984,GO:0034220,GO:0043226,GO:0043227,GO:0043229,GO:0043231,GO:0044422,GO:0044424,GO:0044431,GO:0044444,GO:0044446,GO:0044464,GO:0046942,GO:0046943,GO:0051179,GO:0051234,GO:0055085,GO:0071702,GO:0097708,GO:0098656,GO:0098791,GO:1901264,GO:1901505,GO:1903825,GO:1905039
78389430		78389430	JMAN_mrna-476013	JMAN	AT5G07300.1	BON2	Calcium-dependent phospholipid-binding Copine family protein [Source:NCBI gene (formerly Entrezgene);Acc:830621]	AT5G07300.1 | Symbols:BON2 | BONZAI 2 | Chr5:2299996-2303040 FORWARD LENGTH=586	T	Signal transduction mechanisms	PF00168(C2);PF07002(Copine);PF10539(Dev_Cell_Death)	BONZAI 1-like	GO:0000003,GO:0003006,GO:0003674,GO:0003676,GO:0003677,GO:0003700,GO:0005488,GO:0005575,GO:0005622,GO:0005623,GO:0005634,GO:0006355,GO:0007275,GO:0008150,GO:0008544,GO:0009790,GO:0009791,GO:0009793,GO:0009845,GO:0009888,GO:0009889,GO:0009913,GO:0009987,GO:0010154,GO:0010468,GO:0010556,GO:0019219,GO:0019222,GO:0022414,GO:0030154,GO:0030855,GO:0031323,GO:0031326,GO:0032501,GO:0032502,GO:0043226,GO:0043227,GO:0043229,GO:0043231,GO:0043565,GO:0044424,GO:0044464,GO:0048316,GO:0048366,GO:0048367,GO:0048608,GO:0048731,GO:0048825,GO:0048827,GO:0048856,GO:0048869,GO:0050789,GO:0050794,GO:0051171,GO:0051252,GO:0060255,GO:0060429,GO:0061458,GO:0065007,GO:0080090,GO:0090351,GO:0090627,GO:0097159,GO:0099402,GO:0140110,GO:1901363,GO:1903506,GO:2000112,GO:2001141
78389430		78389430	US_JCIN_mrna-483245	US	AT5G07300.1	BON2	Calcium-dependent phospholipid-binding Copine family protein [Source:NCBI gene (formerly Entrezgene);Acc:830621]	AT5G07300.1 | Symbols:BON2 | BONZAI 2 | Chr5:2299996-2303040 FORWARD LENGTH=586	T	Signal transduction mechanisms	PF00168(C2);PF07002(Copine);PF10539(Dev_Cell_Death)	BONZAI 1-like	-
78389431		78389431	CAN_JCIN_mrna-586109	CAN	AT3G54540.1	ABCF4	ral control non-repressible 4 [Source:NCBI gene (formerly Entrezgene);Acc:824619]	AT3G54540.1 | Symbols:ATGCN4,ABCF4,GCN4 | ATP-binding cassette F4,general control non-repressible 4 | Chr3:20190393-20192564 FORWARD LENGTH=723	J	Translation, ribosomal structure and biogenesis	PF00005(ABC_tran)	ABC transporter F family member	GO:0003002,GO:0005575,GO:0005622,GO:0005623,GO:0005634,GO:0007275,GO:0007389,GO:0008150,GO:0009653,GO:0009798,GO:0009888,GO:0009943,GO:0009955,GO:0009965,GO:0010016,GO:0010051,GO:0010073,GO:0010075,GO:0010305,GO:0010358,GO:0032501,GO:0032502,GO:0040008,GO:0043226,GO:0043227,GO:0043229,GO:0043231,GO:0044424,GO:0044464,GO:0048366,GO:0048367,GO:0048507,GO:0048509,GO:0048532,GO:0048638,GO:0048731,GO:0048827,GO:0048856,GO:0050789,GO:0050793,GO:0065007,GO:0099402,GO:1905392
78389431		78389431	JAIL_mrna-603866	JAIL	AT3G54540.1	ABCF4	ral control non-repressible 4 [Source:NCBI gene (formerly Entrezgene);Acc:824619]	AT3G54540.1 | Symbols:ATGCN4,ABCF4,GCN4 | ATP-binding cassette F4,general control non-repressible 4 | Chr3:20190393-20192564 FORWARD LENGTH=723	J	Translation, ribosomal structure and biogenesis	PF00005(ABC_tran)	ABC transporter F family member	-
78389431		78389431	JMAN_mrna-475975	JMAN	AT3G54540.1	ABCF4	ral control non-repressible 4 [Source:NCBI gene (formerly Entrezgene);Acc:824619]	AT3G54540.1 | Symbols:ATGCN4,ABCF4,GCN4 | ATP-binding cassette F4,general control non-repressible 4 | Chr3:20190393-20192564 FORWARD LENGTH=723	J	Translation, ribosomal structure and biogenesis	PF00005(ABC_tran)	ABC transporter F family member	GO:0005575,GO:0005622,GO:0005623,GO:0005737,GO:0005783,GO:0012505,GO:0043226,GO:0043227,GO:0043229,GO:0043231,GO:0044424,GO:0044444,GO:0044464
78389431		78389431	US_JCIN_mrna-483239	US	AT3G54540.1	ABCF4	ral control non-repressible 4 [Source:NCBI gene (formerly Entrezgene);Acc:824619]	AT3G54540.1 | Symbols:ATGCN4,ABCF4,GCN4 | ATP-binding cassette F4,general control non-repressible 4 | Chr3:20190393-20192564 FORWARD LENGTH=723	J	Translation, ribosomal structure and biogenesis	PF00005(ABC_tran)	ABC transporter F family member	-
78389432		78389432	CAN_JCIN_mrna-586145	CAN	AT5G07310.1	AT5G07310	Integrase-type DNA-binding superfamily protein [Source:NCBI gene (formerly Entrezgene);Acc:830622]	AT5G07310.1 | Symbols:ERF115 | ETHYLENE RESPONSE FACTOR 115 | Chr5:2305684-2306660 FORWARD LENGTH=263	K	Transcription	PF00847(AP2)	ethylene-responsive transcription factor	GO:0003674,GO:0003824,GO:0004672,GO:0004674,GO:0005575,GO:0005623,GO:0005886,GO:0006464,GO:0006468,GO:0006793,GO:0006796,GO:0006807,GO:0006950,GO:0006952,GO:0008150,GO:0008152,GO:0009605,GO:0009607,GO:0009617,GO:0009987,GO:0016020,GO:0016301,GO:0016310,GO:0016740,GO:0016772,GO:0016773,GO:0019538,GO:0036211,GO:0042742,GO:0043170,GO:0043207,GO:0043412,GO:0044237,GO:0044238,GO:0044260,GO:0044267,GO:0044464,GO:0050896,GO:0051704,GO:0051707,GO:0071704,GO:0071944,GO:0098542,GO:0140096,GO:1901564
78389432		78389432	JAIL_mrna-603886	JAIL	AT5G07310.1	AT5G07310	Integrase-type DNA-binding superfamily protein [Source:NCBI gene (formerly Entrezgene);Acc:830622]	AT5G07310.1 | Symbols:ERF115 | ETHYLENE RESPONSE FACTOR 115 | Chr5:2305684-2306660 FORWARD LENGTH=263	K	Transcription	PF00847(AP2)	ethylene-responsive transcription factor	GO:0003674,GO:0003824,GO:0004672,GO:0004674,GO:0005575,GO:0005623,GO:0005886,GO:0006464,GO:0006468,GO:0006793,GO:0006796,GO:0006807,GO:0006950,GO:0006952,GO:0008150,GO:0008152,GO:0009605,GO:0009607,GO:0009617,GO:0009987,GO:0016020,GO:0016301,GO:0016310,GO:0016740,GO:0016772,GO:0016773,GO:0019538,GO:0036211,GO:0042742,GO:0043170,GO:0043207,GO:0043412,GO:0044237,GO:0044238,GO:0044260,GO:0044267,GO:0044464,GO:0050896,GO:0051704,GO:0051707,GO:0071704,GO:0071944,GO:0098542,GO:0140096,GO:1901564
78389432		78389432	JMAN_mrna-475932	JMAN	AT5G07310.1	AT5G07310	Integrase-type DNA-binding superfamily protein [Source:NCBI gene (formerly Entrezgene);Acc:830622]	AT5G07310.1 | Symbols:ERF115 | ETHYLENE RESPONSE FACTOR 115 | Chr5:2305684-2306660 FORWARD LENGTH=263	K	Transcription	PF00847(AP2)	ethylene-responsive transcription factor	-
78389432		78389432	US_JCIN_mrna-483222	US	AT5G07310.1	AT5G07310	Integrase-type DNA-binding superfamily protein [Source:NCBI gene (formerly Entrezgene);Acc:830622]	AT5G07310.1 | Symbols:ERF115 | ETHYLENE RESPONSE FACTOR 115 | Chr5:2305684-2306660 FORWARD LENGTH=263	K	Transcription	PF00847(AP2)	ethylene-responsive transcription factor	GO:0003674,GO:0003824,GO:0003837,GO:0005575,GO:0005622,GO:0005623,GO:0005737,GO:0005829,GO:0006139,GO:0006206,GO:0006208,GO:0006212,GO:0006725,GO:0006807,GO:0007154,GO:0008150,GO:0008152,GO:0009056,GO:0009112,GO:0009605,GO:0009987,GO:0009991,GO:0016787,GO:0016810,GO:0016811,GO:0017144,GO:0019860,GO:0031667,GO:0031668,GO:0031669,GO:0034641,GO:0042737,GO:0043562,GO:0044237,GO:0044238,GO:0044248,GO:0044270,GO:0044281,GO:0044424,GO:0044444,GO:0044464,GO:0046113,GO:0046483,GO:0046700,GO:0050896,GO:0051716,GO:0055086,GO:0071496,GO:0071704,GO:0072527,GO:0072529,GO:1901360,GO:1901361,GO:1901564,GO:1901565,GO:1901575
78389433	M2661	78389433	CAN_JCIN_mrna-586237	CAN	AT5G07350.1	Tudor1	TUDOR-SN protein 1 [Source:NCBI gene (formerly Entrezgene);Acc:830626]	AT5G07350.1 | Symbols:Tudor1,TSN1,AtTudor1 | TUDOR-SN protein 1,Arabidopsis thaliana TUDOR-SN protein 1 | Chr5:2320344-2324892 REVERSE LENGTH=991	K	Transcription	PF00565(SNase);PF00567(TUDOR)	Staphylococcal nuclease domain-containing protein	-
78389433	M2661	78389433	JAIL_mrna-603939	JAIL	AT5G07350.1	Tudor1	TUDOR-SN protein 1 [Source:NCBI gene (formerly Entrezgene);Acc:830626]	AT5G07350.1 | Symbols:Tudor1,TSN1,AtTudor1 | TUDOR-SN protein 1,Arabidopsis thaliana TUDOR-SN protein 1 | Chr5:2320344-2324892 REVERSE LENGTH=991	K	Transcription	PF00565(SNase);PF00567(TUDOR)	Staphylococcal nuclease domain-containing protein	-
78389433	M2661	78389433	JMAN_mrna-475888	JMAN	AT5G07350.1	Tudor1	TUDOR-SN protein 1 [Source:NCBI gene (formerly Entrezgene);Acc:830626]	AT5G07350.1 | Symbols:Tudor1,TSN1,AtTudor1 | TUDOR-SN protein 1,Arabidopsis thaliana TUDOR-SN protein 1 | Chr5:2320344-2324892 REVERSE LENGTH=991	K	Transcription	PF00565(SNase);PF00567(TUDOR)	Staphylococcal nuclease domain-containing protein	GO:0005575,GO:0005622,GO:0005623,GO:0005737,GO:0005739,GO:0043226,GO:0043227,GO:0043229,GO:0043231,GO:0044424,GO:0044444,GO:0044464
78389433	M2661	78389433	US_JCIN_mrna-483127	US	AT5G07350.1	Tudor1	TUDOR-SN protein 1 [Source:NCBI gene (formerly Entrezgene);Acc:830626]	AT5G07350.1 | Symbols:Tudor1,TSN1,AtTudor1 | TUDOR-SN protein 1,Arabidopsis thaliana TUDOR-SN protein 1 | Chr5:2320344-2324892 REVERSE LENGTH=991	K	Transcription	PF00565(SNase);PF00567(TUDOR)	Staphylococcal nuclease domain-containing protein	GO:0000003,GO:0003006,GO:0003674,GO:0005102,GO:0005488,GO:0005515,GO:0005575,GO:0005623,GO:0005886,GO:0007275,GO:0008150,GO:0009791,GO:0009888,GO:0009908,GO:0010073,GO:0010075,GO:0016020,GO:0022414,GO:0032501,GO:0032502,GO:0033612,GO:0040008,GO:0044464,GO:0048229,GO:0048367,GO:0048437,GO:0048507,GO:0048509,GO:0048608,GO:0048638,GO:0048731,GO:0048856,GO:0050789,GO:0050793,GO:0061458,GO:0065007,GO:0071944,GO:0090567,GO:0099402
78389433	M2661	78389434	CAN_JCIN_mrna-1615839	CAN	AT5G07350.1	Tudor1	TUDOR-SN protein 1 [Source:NCBI gene (formerly Entrezgene);Acc:830626]	AT5G07350.1 | Symbols:Tudor1,TSN1,AtTudor1 | TUDOR-SN protein 1,Arabidopsis thaliana TUDOR-SN protein 1 | Chr5:2320344-2324892 REVERSE LENGTH=991	K	Transcription	PF00565(SNase);PF00567(TUDOR)	Staphylococcal nuclease domain-containing protein	-
78389433	M2661	78389434	JMAN_mrna-1635001	JMAN	AT5G07350.1	Tudor1	TUDOR-SN protein 1 [Source:NCBI gene (formerly Entrezgene);Acc:830626]	AT5G07350.1 | Symbols:Tudor1,TSN1,AtTudor1 | TUDOR-SN protein 1,Arabidopsis thaliana TUDOR-SN protein 1 | Chr5:2320344-2324892 REVERSE LENGTH=991	K	Transcription	PF00565(SNase);PF00567(TUDOR)	Staphylococcal nuclease domain-containing protein	GO:0000981,GO:0000988,GO:0000989,GO:0001067,GO:0001076,GO:0001101,GO:0001134,GO:0001135,GO:0003674,GO:0003676,GO:0003677,GO:0003700,GO:0005488,GO:0005575,GO:0005622,GO:0005623,GO:0005634,GO:0006355,GO:0006357,GO:0008150,GO:0009719,GO:0009725,GO:0009751,GO:0009889,GO:0009987,GO:0010033,GO:0010468,GO:0010556,GO:0014070,GO:0019219,GO:0019222,GO:0030154,GO:0031323,GO:0031326,GO:0032502,GO:0042221,GO:0042493,GO:0043226,GO:0043227,GO:0043229,GO:0043231,GO:0043565,GO:0044212,GO:0044424,GO:0044464,GO:0046677,GO:0048869,GO:0050789,GO:0050794,GO:0050896,GO:0051171,GO:0051252,GO:0060255,GO:0065007,GO:0080090,GO:0097159,GO:0140110,GO:1901363,GO:1901700,GO:1903506,GO:2000112,GO:2001141
78389433	M2661	78389434	US_JCIN_mrna-1668041	US	AT5G07350.1	Tudor1	TUDOR-SN protein 1 [Source:NCBI gene (formerly Entrezgene);Acc:830626]	AT5G07350.1 | Symbols:Tudor1,TSN1,AtTudor1 | TUDOR-SN protein 1,Arabidopsis thaliana TUDOR-SN protein 1 | Chr5:2320344-2324892 REVERSE LENGTH=991	K	Transcription	PF00565(SNase);PF00567(TUDOR)	Staphylococcal nuclease domain-containing protein	GO:0000003,GO:0003006,GO:0005575,GO:0005622,GO:0005623,GO:0005737,GO:0005739,GO:0006091,GO:0008150,GO:0008152,GO:0009856,GO:0009987,GO:0022414,GO:0022900,GO:0032501,GO:0032502,GO:0043226,GO:0043227,GO:0043229,GO:0043231,GO:0044237,GO:0044424,GO:0044444,GO:0044464,GO:0044706,GO:0048856,GO:0048868,GO:0051704,GO:0055114
78389435		78389435	CAN_JCIN_mrna-586360	CAN	AT5G51030.1	AT5G51030	NAD(P)-binding Rossmann-fold superfamily protein [Source:NCBI gene (formerly Entrezgene);Acc:835176]	AT5G51030.1 | Symbols:no symbol available | no full name available | Chr5:20747862-20749352 REVERSE LENGTH=314	Q	Secondary metabolites biosynthesis, transport and catabolism	PF00106(adh_short)	Belongs to the short-chain dehydrogenases reductases (SDR) family	-
78389435		78389435	JAIL_mrna-604084	JAIL	AT5G51030.1	AT5G51030	NAD(P)-binding Rossmann-fold superfamily protein [Source:NCBI gene (formerly Entrezgene);Acc:835176]	AT5G51030.1 | Symbols:no symbol available | no full name available | Chr5:20747862-20749352 REVERSE LENGTH=314	Q	Secondary metabolites biosynthesis, transport and catabolism	PF00106(adh_short)	Belongs to the short-chain dehydrogenases reductases (SDR) family	GO:0005575,GO:0005622,GO:0005623,GO:0005737,GO:0005739,GO:0005740,GO:0005743,GO:0005746,GO:0005747,GO:0008150,GO:0008152,GO:0009853,GO:0009987,GO:0016020,GO:0019866,GO:0030964,GO:0031090,GO:0031966,GO:0031967,GO:0031975,GO:0032991,GO:0043094,GO:0043226,GO:0043227,GO:0043229,GO:0043231,GO:0044237,GO:0044422,GO:0044424,GO:0044425,GO:0044429,GO:0044444,GO:0044446,GO:0044455,GO:0044464,GO:0045271,GO:0070469,GO:0098796,GO:0098798,GO:0098800,GO:0098803,GO:1902494,GO:1990204
78389435		78389435	JMAN_mrna-475773	JMAN	AT5G51030.1	AT5G51030	NAD(P)-binding Rossmann-fold superfamily protein [Source:NCBI gene (formerly Entrezgene);Acc:835176]	AT5G51030.1 | Symbols:no symbol available | no full name available | Chr5:20747862-20749352 REVERSE LENGTH=314	Q	Secondary metabolites biosynthesis, transport and catabolism	PF00106(adh_short)	Belongs to the short-chain dehydrogenases reductases (SDR) family	-
78389435		78389435	US_JCIN_mrna-483011	US	AT5G51030.1	AT5G51030	NAD(P)-binding Rossmann-fold superfamily protein [Source:NCBI gene (formerly Entrezgene);Acc:835176]	AT5G51030.1 | Symbols:no symbol available | no full name available | Chr5:20747862-20749352 REVERSE LENGTH=314	Q	Secondary metabolites biosynthesis, transport and catabolism	PF00106(adh_short)	Belongs to the short-chain dehydrogenases reductases (SDR) family	GO:0002252,GO:0002376,GO:0003674,GO:0003676,GO:0003723,GO:0003729,GO:0005488,GO:0005575,GO:0005622,GO:0005623,GO:0005634,GO:0005737,GO:0005829,GO:0006950,GO:0006952,GO:0008150,GO:0009605,GO:0009607,GO:0009615,GO:0009617,GO:0016032,GO:0019048,GO:0035197,GO:0035821,GO:0042742,GO:0043207,GO:0043226,GO:0043227,GO:0043229,GO:0043231,GO:0044003,GO:0044403,GO:0044419,GO:0044424,GO:0044444,GO:0044464,GO:0050896,GO:0051607,GO:0051701,GO:0051704,GO:0051707,GO:0051817,GO:0061980,GO:0097159,GO:0098542,GO:1901363
78389436		78389436	CAN_JCIN_mrna-586500	CAN					S	Function unknown	PF15630(CENP-S)	Centromere protein	GO:0000413,GO:0003674,GO:0003755,GO:0003824,GO:0005488,GO:0005527,GO:0005528,GO:0005575,GO:0005622,GO:0005623,GO:0005737,GO:0006457,GO:0006464,GO:0006807,GO:0008144,GO:0008150,GO:0008152,GO:0009987,GO:0016853,GO:0016859,GO:0018193,GO:0018208,GO:0019538,GO:0036211,GO:0043170,GO:0043412,GO:0044237,GO:0044238,GO:0044260,GO:0044267,GO:0044424,GO:0044464,GO:0061077,GO:0071704,GO:0097159,GO:0140096,GO:1901363,GO:1901564
78389436		78389436	JAIL_mrna-604141	JAIL					S	Function unknown	PF15630(CENP-S)	Centromere protein	-
78389436		78389436	JMAN_mrna-475655	JMAN					S	Function unknown	PF15630(CENP-S)	Centromere protein	-
78389436		78389436	US_JCIN_mrna-482882	US					S	Function unknown	PF15630(CENP-S)	Centromere protein	GO:0006464,GO:0006807,GO:0008150,GO:0008152,GO:0009893,GO:0009894,GO:0009896,GO:0009987,GO:0010604,GO:0016567,GO:0019222,GO:0019538,GO:0032446,GO:0036211,GO:0042176,GO:0043170,GO:0043412,GO:0044237,GO:0044238,GO:0044260,GO:0044267,GO:0045732,GO:0048518,GO:0050789,GO:0051171,GO:0051173,GO:0051246,GO:0051247,GO:0060255,GO:0065007,GO:0070647,GO:0071704,GO:0080090,GO:1901564
78389437		78389437	CAN_JCIN_mrna-586645	CAN	AT5G58100.1	AT5G58100	transmembrane protein [Source:NCBI gene (formerly Entrezgene);Acc:835922]	AT5G58100.1 | Symbols:no symbol available | no full name available | Chr5:23507828-23514863 FORWARD LENGTH=945					-
78389437		78389437	JAIL_mrna-604215	JAIL	AT5G58100.1	AT5G58100	transmembrane protein [Source:NCBI gene (formerly Entrezgene);Acc:835922]	AT5G58100.1 | Symbols:no symbol available | no full name available | Chr5:23507828-23514863 FORWARD LENGTH=945					GO:0003674,GO:0003700,GO:0006355,GO:0008150,GO:0009889,GO:0010468,GO:0010556,GO:0019219,GO:0019222,GO:0031323,GO:0031326,GO:0050789,GO:0050794,GO:0051171,GO:0051252,GO:0060255,GO:0065007,GO:0080090,GO:0140110,GO:1903506,GO:2000112,GO:2001141
78389437		78389437	JMAN_mrna-741576	JMAN	AT5G58100.1	AT5G58100	transmembrane protein [Source:NCBI gene (formerly Entrezgene);Acc:835922]	AT5G58100.1 | Symbols:no symbol available | no full name available | Chr5:23507828-23514863 FORWARD LENGTH=945					-
78389437		78389437	US_JCIN_mrna-747926	US	AT5G58100.1	AT5G58100	transmembrane protein [Source:NCBI gene (formerly Entrezgene);Acc:835922]	AT5G58100.1 | Symbols:no symbol available | no full name available | Chr5:23507828-23514863 FORWARD LENGTH=945					-
78389438		78389438	CAN_JCIN_mrna-586896	CAN	AT5G58090.1	AT5G58090	O-Glycosyl hydrolases family 17 protein [Source:NCBI gene (formerly Entrezgene);Acc:835921]	AT5G58090.1 | Symbols:no symbol available | no full name available | Chr5:23505556-23507193 REVERSE LENGTH=477	G	Carbohydrate transport and metabolism	PF00332(Glyco_hydro_17);PF07983(X8)	Belongs to the glycosyl hydrolase 17 family	-
78389438		78389438	JAIL_mrna-604438	JAIL	AT5G58090.1	AT5G58090	O-Glycosyl hydrolases family 17 protein [Source:NCBI gene (formerly Entrezgene);Acc:835921]	AT5G58090.1 | Symbols:no symbol available | no full name available | Chr5:23505556-23507193 REVERSE LENGTH=477	G	Carbohydrate transport and metabolism	PF00332(Glyco_hydro_17);PF07983(X8)	Belongs to the glycosyl hydrolase 17 family	-
78389438		78389438	JMAN_mrna-741424	JMAN	AT5G58090.1	AT5G58090	O-Glycosyl hydrolases family 17 protein [Source:NCBI gene (formerly Entrezgene);Acc:835921]	AT5G58090.1 | Symbols:no symbol available | no full name available | Chr5:23505556-23507193 REVERSE LENGTH=477	G	Carbohydrate transport and metabolism	PF00332(Glyco_hydro_17);PF07983(X8)	Belongs to the glycosyl hydrolase 17 family	GO:0000902,GO:0000904,GO:0005575,GO:0005622,GO:0005623,GO:0005634,GO:0005737,GO:0005783,GO:0005789,GO:0006355,GO:0006996,GO:0007010,GO:0007015,GO:0008064,GO:0008150,GO:0009653,GO:0009825,GO:0009888,GO:0009889,GO:0009891,GO:0009893,GO:0009987,GO:0010026,GO:0010090,GO:0010468,GO:0010556,GO:0010557,GO:0010604,GO:0010628,GO:0010638,GO:0012505,GO:0016020,GO:0016043,GO:0016049,GO:0019219,GO:0019222,GO:0030029,GO:0030036,GO:0030154,GO:0030832,GO:0030833,GO:0030838,GO:0031209,GO:0031323,GO:0031325,GO:0031326,GO:0031328,GO:0031334,GO:0031984,GO:0032271,GO:0032273,GO:0032502,GO:0032535,GO:0032956,GO:0032970,GO:0032989,GO:0032991,GO:0033043,GO:0040007,GO:0042175,GO:0043226,GO:0043227,GO:0043229,GO:0043231,GO:0043254,GO:0044087,GO:0044089,GO:0044422,GO:0044424,GO:0044425,GO:0044432,GO:0044444,GO:0044446,GO:0044464,GO:0045010,GO:0045893,GO:0045935,GO:0048468,GO:0048518,GO:0048522,GO:0048856,GO:0048869,GO:0050789,GO:0050794,GO:0051128,GO:0051130,GO:0051171,GO:0051173,GO:0051252,GO:0051254,GO:0051493,GO:0051495,GO:0060255,GO:0065007,GO:0065008,GO:0071840,GO:0080090,GO:0090066,GO:0090558,GO:0090626,GO:0097435,GO:0098827,GO:0110053,GO:1902680,GO:1902903,GO:1902905,GO:1903506,GO:1903508,GO:2000112,GO:2001141
78389438		78389438	US_JCIN_mrna-747781	US	AT5G58090.1	AT5G58090	O-Glycosyl hydrolases family 17 protein [Source:NCBI gene (formerly Entrezgene);Acc:835921]	AT5G58090.1 | Symbols:no symbol available | no full name available | Chr5:23505556-23507193 REVERSE LENGTH=477	G	Carbohydrate transport and metabolism	PF00332(Glyco_hydro_17);PF07983(X8)	Belongs to the glycosyl hydrolase 17 family	GO:0000271,GO:0003674,GO:0003824,GO:0005575,GO:0005622,GO:0005623,GO:0005737,GO:0005768,GO:0005794,GO:0005802,GO:0005975,GO:0005976,GO:0008150,GO:0008152,GO:0008194,GO:0009058,GO:0009059,GO:0009832,GO:0009834,GO:0009987,GO:0010383,GO:0010393,GO:0010410,GO:0010413,GO:0010417,GO:0012505,GO:0015020,GO:0016051,GO:0016740,GO:0016757,GO:0016758,GO:0016763,GO:0017144,GO:0031221,GO:0031410,GO:0031982,GO:0031984,GO:0033692,GO:0034637,GO:0034645,GO:0035884,GO:0042546,GO:0043170,GO:0043226,GO:0043227,GO:0043229,GO:0043231,GO:0044036,GO:0044038,GO:0044085,GO:0044237,GO:0044238,GO:0044249,GO:0044260,GO:0044262,GO:0044264,GO:0044422,GO:0044424,GO:0044431,GO:0044444,GO:0044446,GO:0044464,GO:0045488,GO:0045489,GO:0045491,GO:0045492,GO:0047517,GO:0070589,GO:0070592,GO:0071554,GO:0071669,GO:0071704,GO:0071840,GO:0080116,GO:0097708,GO:0098791,GO:1901576
78389439		78389439	CAN_JCIN_mrna-586954	CAN	AT5G58130.1	ROS3	RNA-binding (RRM/RBD/RNP motifs) family protein [Source:NCBI gene (formerly Entrezgene);Acc:835925]	AT5G58130.1 | Symbols:ROS3 | REPRESSOR OF SILENCING 3 | Chr5:23521190-23523766 REVERSE LENGTH=748	A	RNA processing and modification	PF00076(RRM_1)	RNA recognition motif	-
78389439		78389439	JAIL_mrna-604496	JAIL	AT5G58130.1	ROS3	RNA-binding (RRM/RBD/RNP motifs) family protein [Source:NCBI gene (formerly Entrezgene);Acc:835925]	AT5G58130.1 | Symbols:ROS3 | REPRESSOR OF SILENCING 3 | Chr5:23521190-23523766 REVERSE LENGTH=748	A	RNA processing and modification	PF00076(RRM_1)	RNA recognition motif	GO:0000428,GO:0003674,GO:0003824,GO:0004672,GO:0004674,GO:0004693,GO:0005575,GO:0005622,GO:0005623,GO:0005634,GO:0005654,GO:0005667,GO:0005675,GO:0005737,GO:0006355,GO:0006357,GO:0006464,GO:0006468,GO:0006793,GO:0006796,GO:0006807,GO:0008150,GO:0008152,GO:0009889,GO:0009891,GO:0009893,GO:0009987,GO:0010468,GO:0010556,GO:0010557,GO:0010604,GO:0010628,GO:0016301,GO:0016310,GO:0016591,GO:0016740,GO:0016772,GO:0016773,GO:0019219,GO:0019222,GO:0019538,GO:0030154,GO:0030880,GO:0031323,GO:0031325,GO:0031326,GO:0031328,GO:0031974,GO:0031981,GO:0032502,GO:0032806,GO:0032991,GO:0036211,GO:0043170,GO:0043226,GO:0043227,GO:0043229,GO:0043231,GO:0043233,GO:0043412,GO:0044237,GO:0044238,GO:0044260,GO:0044267,GO:0044422,GO:0044424,GO:0044428,GO:0044446,GO:0044451,GO:0044464,GO:0044798,GO:0045893,GO:0045935,GO:0045944,GO:0048518,GO:0048522,GO:0048869,GO:0050789,GO:0050794,GO:0051171,GO:0051173,GO:0051252,GO:0051254,GO:0051726,GO:0055029,GO:0060255,GO:0061695,GO:0065007,GO:0070013,GO:0070985,GO:0071704,GO:0080090,GO:0090575,GO:0097472,GO:0140096,GO:1901564,GO:1902494,GO:1902554,GO:1902680,GO:1902911,GO:1903506,GO:1903508,GO:1990234,GO:2000112,GO:2001141
78389439		78389439	JMAN_mrna-741368	JMAN	AT5G58130.1	ROS3	RNA-binding (RRM/RBD/RNP motifs) family protein [Source:NCBI gene (formerly Entrezgene);Acc:835925]	AT5G58130.1 | Symbols:ROS3 | REPRESSOR OF SILENCING 3 | Chr5:23521190-23523766 REVERSE LENGTH=748	A	RNA processing and modification	PF00076(RRM_1)	RNA recognition motif	GO:0003674,GO:0005215,GO:0005575,GO:0006810,GO:0006811,GO:0006812,GO:0006813,GO:0008150,GO:0008324,GO:0009987,GO:0015075,GO:0015077,GO:0015079,GO:0015318,GO:0015672,GO:0016020,GO:0022857,GO:0022890,GO:0030001,GO:0034220,GO:0046873,GO:0051179,GO:0051234,GO:0055085,GO:0071804,GO:0071805,GO:0098655,GO:0098660,GO:0098662
78389439		78389439	US_JCIN_mrna-747742	US	AT5G58130.1	ROS3	RNA-binding (RRM/RBD/RNP motifs) family protein [Source:NCBI gene (formerly Entrezgene);Acc:835925]	AT5G58130.1 | Symbols:ROS3 | REPRESSOR OF SILENCING 3 | Chr5:23521190-23523766 REVERSE LENGTH=748	A	RNA processing and modification	PF00076(RRM_1)	RNA recognition motif	GO:0003674,GO:0005215,GO:0005575,GO:0005622,GO:0005623,GO:0005737,GO:0005794,GO:0006810,GO:0008150,GO:0012505,GO:0015291,GO:0015297,GO:0015780,GO:0015931,GO:0022804,GO:0022857,GO:0043226,GO:0043227,GO:0043229,GO:0043231,GO:0044424,GO:0044444,GO:0044464,GO:0051179,GO:0051234,GO:0055085,GO:0071702,GO:0071705,GO:0090480,GO:1901264
78389440	M2662	78389440	CAN_JCIN_mrna-587358	CAN	AT2G23890.1	AT2G23890	HAD-superfamily hydrolase, subfamily IG, 5'-nucleotidase [Source:NCBI gene (formerly Entrezgene);Acc:816921]	AT2G23890.1 | Symbols:no symbol available | no full name available | Chr2:10170680-10173622 FORWARD LENGTH=553	F	Nucleotide transport and metabolism	PF05761(5_nucleotid)	5'-nucleotidase domain-containing protein	GO:0005575,GO:0005622,GO:0005623,GO:0005737,GO:0005786,GO:0005829,GO:0032991,GO:0044424,GO:0044444,GO:0044464,GO:0048500,GO:1990904
78389440	M2662	78389440	JAIL_mrna-605158	JAIL					V	Defense mechanisms	PF01073(3Beta_HSD);PF01370(Epimerase);PF13460(NAD_binding_10)	Cinnamoyl-CoA reductase	GO:0000003,GO:0000118,GO:0000228,GO:0000785,GO:0000790,GO:0000792,GO:0003006,GO:0003674,GO:0005488,GO:0005515,GO:0005575,GO:0005622,GO:0005623,GO:0005634,GO:0005654,GO:0005694,GO:0005737,GO:0005829,GO:0005911,GO:0006323,GO:0006325,GO:0006338,GO:0006355,GO:0006357,GO:0006464,GO:0006473,GO:0006475,GO:0006479,GO:0006807,GO:0006996,GO:0006997,GO:0007275,GO:0007276,GO:0007281,GO:0007283,GO:0007286,GO:0007289,GO:0007399,GO:0007417,GO:0007420,GO:0008150,GO:0008152,GO:0008213,GO:0008285,GO:0009506,GO:0009889,GO:0009966,GO:0009967,GO:0009987,GO:0010468,GO:0010556,GO:0010646,GO:0010647,GO:0016043,GO:0016569,GO:0016570,GO:0016571,GO:0016573,GO:0016581,GO:0016604,GO:0016607,GO:0017053,GO:0018022,GO:0018193,GO:0018205,GO:0018393,GO:0018394,GO:0019219,GO:0019222,GO:0019538,GO:0019953,GO:0021895,GO:0021953,GO:0022008,GO:0022412,GO:0022414,GO:0023051,GO:0023056,GO:0030054,GO:0030154,GO:0030182,GO:0030900,GO:0031323,GO:0031326,GO:0031974,GO:0031981,GO:0032259,GO:0032501,GO:0032502,GO:0032504,GO:0032991,GO:0034728,GO:0034968,GO:0035064,GO:0035092,GO:0035093,GO:0036211,GO:0042127,GO:0042393,GO:0043044,GO:0043170,GO:0043226,GO:0043227,GO:0043228,GO:0043229,GO:0043231,GO:0043232,GO:0043233,GO:0043412,GO:0043414,GO:0043486,GO:0043543,GO:0043933,GO:0043967,GO:0044237,GO:0044238,GO:0044260,GO:0044267,GO:0044422,GO:0044424,GO:0044427,GO:0044428,GO:0044444,GO:0044446,GO:0044451,GO:0044454,GO:0044464,GO:0044703,GO:0045165,GO:0048232,GO:0048468,GO:0048513,GO:0048515,GO:0048518,GO:0048519,GO:0048522,GO:0048523,GO:0048583,GO:0048584,GO:0048609,GO:0048699,GO:0048731,GO:0048856,GO:0048869,GO:0050789,GO:0050794,GO:0051171,GO:0051252,GO:0051276,GO:0051704,GO:0055044,GO:0060255,GO:0060322,GO:0060850,GO:0061628,GO:0065007,GO:0070013,GO:0070603,GO:0070734,GO:0071103,GO:0071704,GO:0071824,GO:0071840,GO:0080090,GO:0090545,GO:0090568,GO:0098532,GO:0140030,GO:0140034,GO:1901564,GO:1901796,GO:1901798,GO:1902494,GO:1902531,GO:1902533,GO:1903506,GO:1904949,GO:2000112,GO:2001141
78389440	M2662	78389440	US_JCIN_mrna-747381	US	AT2G23890.1	AT2G23890	HAD-superfamily hydrolase, subfamily IG, 5'-nucleotidase [Source:NCBI gene (formerly Entrezgene);Acc:816921]	AT2G23890.1 | Symbols:no symbol available | no full name available | Chr2:10170680-10173622 FORWARD LENGTH=553	F	Nucleotide transport and metabolism	PF05761(5_nucleotid)	5'-nucleotidase domain-containing protein	GO:0000166,GO:0001882,GO:0001883,GO:0003674,GO:0003824,GO:0003924,GO:0005488,GO:0005515,GO:0005525,GO:0005575,GO:0005622,GO:0005623,GO:0005737,GO:0006996,GO:0008150,GO:0009314,GO:0009416,GO:0009507,GO:0009532,GO:0009536,GO:0009570,GO:0009628,GO:0009637,GO:0009657,GO:0009658,GO:0009902,GO:0009987,GO:0010020,GO:0016043,GO:0016462,GO:0016787,GO:0016817,GO:0016818,GO:0017076,GO:0017111,GO:0019001,GO:0019750,GO:0032549,GO:0032550,GO:0032553,GO:0032555,GO:0032561,GO:0035639,GO:0036094,GO:0042802,GO:0043167,GO:0043168,GO:0043226,GO:0043227,GO:0043229,GO:0043231,GO:0043572,GO:0043621,GO:0044422,GO:0044424,GO:0044434,GO:0044435,GO:0044444,GO:0044446,GO:0044464,GO:0048285,GO:0050896,GO:0051179,GO:0051234,GO:0051640,GO:0051641,GO:0051644,GO:0051649,GO:0051656,GO:0051667,GO:0071840,GO:0097159,GO:0097367,GO:1901265,GO:1901363
78389440	M2662	78389441	JAIL_mrna-604821	JAIL	AT2G23890.1	AT2G23890	HAD-superfamily hydrolase, subfamily IG, 5'-nucleotidase [Source:NCBI gene (formerly Entrezgene);Acc:816921]	AT2G23890.1 | Symbols:no symbol available | no full name available | Chr2:10170680-10173622 FORWARD LENGTH=553	F	Nucleotide transport and metabolism	PF05761(5_nucleotid)	5'-nucleotidase domain-containing protein	GO:0003674,GO:0003700,GO:0005575,GO:0005622,GO:0005623,GO:0005634,GO:0006355,GO:0007154,GO:0007165,GO:0007602,GO:0008150,GO:0009314,GO:0009416,GO:0009581,GO:0009582,GO:0009583,GO:0009585,GO:0009605,GO:0009628,GO:0009639,GO:0009889,GO:0009891,GO:0009893,GO:0009987,GO:0010017,GO:0010018,GO:0010218,GO:0010468,GO:0010556,GO:0010557,GO:0010604,GO:0010628,GO:0019219,GO:0019222,GO:0023052,GO:0031323,GO:0031325,GO:0031326,GO:0031328,GO:0042752,GO:0042753,GO:0043226,GO:0043227,GO:0043229,GO:0043231,GO:0044424,GO:0044464,GO:0045893,GO:0045935,GO:0048518,GO:0048522,GO:0050789,GO:0050794,GO:0050896,GO:0051171,GO:0051173,GO:0051252,GO:0051254,GO:0051606,GO:0051716,GO:0060255,GO:0065007,GO:0071214,GO:0071478,GO:0071482,GO:0071489,GO:0071490,GO:0080090,GO:0104004,GO:0140110,GO:1902680,GO:1903506,GO:1903508,GO:2000112,GO:2001141
78389440	M2662	78389441	JMAN_mrna-741018	JMAN	AT2G23890.1	AT2G23890	HAD-superfamily hydrolase, subfamily IG, 5'-nucleotidase [Source:NCBI gene (formerly Entrezgene);Acc:816921]	AT2G23890.1 | Symbols:no symbol available | no full name available | Chr2:10170680-10173622 FORWARD LENGTH=553	F	Nucleotide transport and metabolism	PF05761(5_nucleotid)	5'-nucleotidase domain-containing protein	GO:0005575,GO:0005623,GO:0005886,GO:0016020,GO:0044464,GO:0071944
78389442		78389442	CAN_JCIN_mrna-587616	CAN	AT4G30440.1	GAE1	UDP-D-glucuronate 4-epimerase 1 [Source:NCBI gene (formerly Entrezgene);Acc:829167]	AT4G30440.1 | Symbols:GAE1 | UDP-D-glucuronate 4-epimerase 1 | Chr4:14881976-14883265 REVERSE LENGTH=429	M	Cell wall/membrane/envelope biogenesis	PF01370(Epimerase);PF16363(GDP_Man_Dehyd)	UDP-glucuronate 4-epimerase	-
78389442		78389442	JAIL_mrna-605038	JAIL	AT4G30440.1	GAE1	UDP-D-glucuronate 4-epimerase 1 [Source:NCBI gene (formerly Entrezgene);Acc:829167]	AT4G30440.1 | Symbols:GAE1 | UDP-D-glucuronate 4-epimerase 1 | Chr4:14881976-14883265 REVERSE LENGTH=429	M	Cell wall/membrane/envelope biogenesis	PF01370(Epimerase);PF16363(GDP_Man_Dehyd)	UDP-glucuronate 4-epimerase	-
78389442		78389442	JMAN_mrna-740828	JMAN	AT4G30440.1	GAE1	UDP-D-glucuronate 4-epimerase 1 [Source:NCBI gene (formerly Entrezgene);Acc:829167]	AT4G30440.1 | Symbols:GAE1 | UDP-D-glucuronate 4-epimerase 1 | Chr4:14881976-14883265 REVERSE LENGTH=429	M	Cell wall/membrane/envelope biogenesis	PF01370(Epimerase);PF16363(GDP_Man_Dehyd)	UDP-glucuronate 4-epimerase	GO:0003674,GO:0003700,GO:0006355,GO:0008150,GO:0009889,GO:0010468,GO:0010556,GO:0019219,GO:0019222,GO:0031323,GO:0031326,GO:0050789,GO:0050794,GO:0051171,GO:0051252,GO:0060255,GO:0065007,GO:0080090,GO:0140110,GO:1903506,GO:2000112,GO:2001141
78389442		78389442	US_JCIN_mrna-747063	US	AT4G30440.1	GAE1	UDP-D-glucuronate 4-epimerase 1 [Source:NCBI gene (formerly Entrezgene);Acc:829167]	AT4G30440.1 | Symbols:GAE1 | UDP-D-glucuronate 4-epimerase 1 | Chr4:14881976-14883265 REVERSE LENGTH=429	M	Cell wall/membrane/envelope biogenesis	PF01370(Epimerase);PF16363(GDP_Man_Dehyd)	UDP-glucuronate 4-epimerase	GO:0000003,GO:0003006,GO:0003674,GO:0003824,GO:0004553,GO:0004650,GO:0007049,GO:0007275,GO:0008150,GO:0009555,GO:0009556,GO:0009653,GO:0009987,GO:0010208,GO:0010584,GO:0010927,GO:0016043,GO:0016787,GO:0016798,GO:0019953,GO:0022402,GO:0022414,GO:0022607,GO:0030198,GO:0032501,GO:0032502,GO:0032989,GO:0034293,GO:0043062,GO:0043934,GO:0044085,GO:0044703,GO:0045229,GO:0048229,GO:0048236,GO:0048646,GO:0048856,GO:0048869,GO:0051321,GO:0051704,GO:0071840,GO:0085029,GO:1903046
78389442		78389442	US_JCIN_mrna-747181	US	AT2G23820.2	AT2G23820	Metal-dependent phosphohydrolase [Source:NCBI gene (formerly Entrezgene);Acc:816914]	AT2G23820.2 | Symbols:no symbol available | no full name available | Chr2:10140595-10142672 FORWARD LENGTH=257	S	Function unknown	PF13023(HD_3)	HD domain-containing protein	GO:0003674,GO:0003824,GO:0005575,GO:0005622,GO:0005623,GO:0005737,GO:0005829,GO:0005975,GO:0005984,GO:0005991,GO:0005992,GO:0006793,GO:0006796,GO:0006950,GO:0008150,GO:0008152,GO:0009058,GO:0009311,GO:0009312,GO:0009987,GO:0016051,GO:0016311,GO:0016787,GO:0016788,GO:0016791,GO:0033554,GO:0034637,GO:0042578,GO:0044237,GO:0044238,GO:0044249,GO:0044262,GO:0044424,GO:0044444,GO:0044464,GO:0046351,GO:0050896,GO:0051716,GO:0070413,GO:0071704,GO:1901576
78389443		78389443	CAN_JCIN_mrna-1735582	CAN					C	Energy production and conversion	PF02297(COX6B)	cytochrome c oxidase	-
78389443		78389443	JAIL_mrna-1731137	JAIL					C	Energy production and conversion	PF02297(COX6B)	cytochrome c oxidase	-
78389443		78389443	JMAN_mrna-1725236	JMAN					C	Energy production and conversion	PF02297(COX6B)	cytochrome c oxidase	-
78389443		78389443	US_JCIN_mrna-1788900	US					C	Energy production and conversion	PF02297(COX6B)	cytochrome c oxidase	GO:0003674,GO:0003824,GO:0004672,GO:0004674,GO:0004675,GO:0004888,GO:0005575,GO:0005623,GO:0005886,GO:0006464,GO:0006468,GO:0006793,GO:0006796,GO:0006807,GO:0007154,GO:0007165,GO:0007166,GO:0007167,GO:0007178,GO:0008150,GO:0008152,GO:0009987,GO:0016020,GO:0016301,GO:0016310,GO:0016740,GO:0016772,GO:0016773,GO:0019199,GO:0019538,GO:0023052,GO:0036211,GO:0038023,GO:0043170,GO:0043412,GO:0044237,GO:0044238,GO:0044260,GO:0044267,GO:0044464,GO:0050789,GO:0050794,GO:0050896,GO:0051716,GO:0060089,GO:0065007,GO:0071704,GO:0071944,GO:0140096,GO:1901564
78389444		78389444	CAN_JCIN_mrna-912233	CAN					C	Energy production and conversion	PF02297(COX6B)	Cytochrome c oxidase subunit 6b-1-like	GO:0000003,GO:0003006,GO:0003674,GO:0003824,GO:0004672,GO:0005488,GO:0005515,GO:0005516,GO:0006464,GO:0006468,GO:0006793,GO:0006796,GO:0006807,GO:0006950,GO:0006970,GO:0007275,GO:0008150,GO:0008152,GO:0009605,GO:0009607,GO:0009625,GO:0009628,GO:0009719,GO:0009725,GO:0009733,GO:0009790,GO:0009791,GO:0009793,GO:0009987,GO:0010033,GO:0010154,GO:0016301,GO:0016310,GO:0016740,GO:0016772,GO:0016773,GO:0019538,GO:0022414,GO:0032501,GO:0032502,GO:0036211,GO:0042221,GO:0043170,GO:0043207,GO:0043412,GO:0044237,GO:0044238,GO:0044260,GO:0044267,GO:0046777,GO:0048316,GO:0048608,GO:0048731,GO:0048856,GO:0050896,GO:0051704,GO:0051707,GO:0061458,GO:0071704,GO:0140096,GO:1901564
78389444		78389444	JAIL_mrna-998108	JAIL					C	Energy production and conversion	PF02297(COX6B)	Cytochrome c oxidase subunit 6b-1-like	-
78389444		78389444	JMAN_mrna-874477	JMAN					C	Energy production and conversion	PF02297(COX6B)	Cytochrome c oxidase subunit 6b-1-like	-
78389444		78389444	US_JCIN_mrna-1007719	US					C	Energy production and conversion	PF02297(COX6B)	Cytochrome c oxidase subunit 6b-1-like	-
78389445		78389445	JAIL_mrna-1566596	JAIL	AT5G57815.1	AT5G57815	Cytochrome c oxidase, subunit Vib family protein [Source:NCBI gene (formerly Entrezgene);Acc:835891]	AT5G57815.1 | Symbols:no symbol available | no full name available | Chr5:23426753-23427637 FORWARD LENGTH=78	C	Energy production and conversion	PF02297(COX6B)	This protein is one of the nuclear-coded polypeptide chains of cytochrome c oxidase, the terminal oxidase in mitochondrial electron transport	GO:0003674,GO:0005488,GO:0005515,GO:0005575,GO:0005622,GO:0005623,GO:0005737,GO:0005777,GO:0005778,GO:0005779,GO:0005911,GO:0006996,GO:0007031,GO:0008150,GO:0009506,GO:0009987,GO:0016020,GO:0016021,GO:0016043,GO:0016559,GO:0030054,GO:0031090,GO:0031224,GO:0031231,GO:0031300,GO:0031301,GO:0031903,GO:0032535,GO:0042579,GO:0042802,GO:0043226,GO:0043227,GO:0043229,GO:0043231,GO:0044375,GO:0044422,GO:0044424,GO:0044425,GO:0044438,GO:0044439,GO:0044444,GO:0044446,GO:0044464,GO:0048285,GO:0055044,GO:0065007,GO:0065008,GO:0071840,GO:0090066,GO:0098588,GO:0098805
78389445		78389445	JMAN_mrna-1557482	JMAN	AT5G57815.1	AT5G57815	Cytochrome c oxidase, subunit Vib family protein [Source:NCBI gene (formerly Entrezgene);Acc:835891]	AT5G57815.1 | Symbols:no symbol available | no full name available | Chr5:23426753-23427637 FORWARD LENGTH=78	C	Energy production and conversion	PF02297(COX6B)	This protein is one of the nuclear-coded polypeptide chains of cytochrome c oxidase, the terminal oxidase in mitochondrial electron transport	GO:0005575,GO:0005622,GO:0005623,GO:0005634,GO:0005654,GO:0005730,GO:0005737,GO:0005829,GO:0006325,GO:0006355,GO:0006357,GO:0006996,GO:0007010,GO:0007154,GO:0007165,GO:0007166,GO:0008150,GO:0008360,GO:0009889,GO:0009987,GO:0010033,GO:0010468,GO:0010556,GO:0016043,GO:0019219,GO:0019221,GO:0019222,GO:0022603,GO:0022604,GO:0023052,GO:0031323,GO:0031326,GO:0031974,GO:0031981,GO:0034097,GO:0038111,GO:0042221,GO:0043226,GO:0043227,GO:0043228,GO:0043229,GO:0043231,GO:0043232,GO:0043233,GO:0044422,GO:0044424,GO:0044428,GO:0044444,GO:0044446,GO:0044464,GO:0050789,GO:0050793,GO:0050794,GO:0050896,GO:0051128,GO:0051171,GO:0051252,GO:0051276,GO:0051716,GO:0060255,GO:0065007,GO:0065008,GO:0070013,GO:0070887,GO:0071310,GO:0071345,GO:0071840,GO:0080090,GO:0098760,GO:0098761,GO:1903506,GO:2000112,GO:2001141
78389445		78389445	US_JCIN_mrna-1493032	US	AT5G57815.1	AT5G57815	Cytochrome c oxidase, subunit Vib family protein [Source:NCBI gene (formerly Entrezgene);Acc:835891]	AT5G57815.1 | Symbols:no symbol available | no full name available | Chr5:23426753-23427637 FORWARD LENGTH=78	C	Energy production and conversion	PF02297(COX6B)	This protein is one of the nuclear-coded polypeptide chains of cytochrome c oxidase, the terminal oxidase in mitochondrial electron transport	-
78389446		78389446	JAIL_mrna-1566617	JAIL	AT1G67170.1	AT1G67170	sarcolemmal membrane-associated protein [Source:NCBI gene (formerly Entrezgene);Acc:843037]	AT1G67170.1 | Symbols:no symbol available | no full name available | Chr1:25127727-25129145 FORWARD LENGTH=359	S	Function unknown		FLX-like 4	-
78389446		78389446	JMAN_mrna-1557513	JMAN	AT1G67170.1	AT1G67170	sarcolemmal membrane-associated protein [Source:NCBI gene (formerly Entrezgene);Acc:843037]	AT1G67170.1 | Symbols:no symbol available | no full name available | Chr1:25127727-25129145 FORWARD LENGTH=359	S	Function unknown		FLX-like 4	GO:0005575,GO:0005623,GO:0005886,GO:0006950,GO:0006952,GO:0007154,GO:0007165,GO:0008150,GO:0009987,GO:0016020,GO:0023052,GO:0044464,GO:0050789,GO:0050794,GO:0050896,GO:0051716,GO:0065007,GO:0071944
78389446		78389446	US_JCIN_mrna-1493085	US	AT1G67170.1	AT1G67170	sarcolemmal membrane-associated protein [Source:NCBI gene (formerly Entrezgene);Acc:843037]	AT1G67170.1 | Symbols:no symbol available | no full name available | Chr1:25127727-25129145 FORWARD LENGTH=359	S	Function unknown		FLX-like 4	-
78389447		78389447	CAN_JCIN_mrna-587785	CAN	AT4G28060.1	AT4G28060	Cytochrome c oxidase, subunit Vib family protein [Source:NCBI gene (formerly Entrezgene);Acc:828921]	AT4G28060.1 | Symbols:no symbol available | no full name available | Chr4:13944018-13945602 REVERSE LENGTH=78	C	Energy production and conversion	PF02297(COX6B)	This protein is one of the nuclear-coded polypeptide chains of cytochrome c oxidase, the terminal oxidase in mitochondrial electron transport	GO:0001101,GO:0003674,GO:0004857,GO:0004864,GO:0005488,GO:0005515,GO:0005575,GO:0005622,GO:0005623,GO:0005634,GO:0005737,GO:0007154,GO:0007165,GO:0008150,GO:0008289,GO:0009719,GO:0009725,GO:0009737,GO:0009738,GO:0009755,GO:0009892,GO:0009987,GO:0010033,GO:0010427,GO:0010563,GO:0010605,GO:0010921,GO:0010923,GO:0019208,GO:0019212,GO:0019220,GO:0019222,GO:0019840,GO:0019888,GO:0023052,GO:0030234,GO:0031323,GO:0031324,GO:0031399,GO:0031400,GO:0031406,GO:0032268,GO:0032269,GO:0032515,GO:0032870,GO:0033293,GO:0033993,GO:0035303,GO:0035304,GO:0035305,GO:0035308,GO:0036094,GO:0038023,GO:0042221,GO:0042562,GO:0042802,GO:0042803,GO:0043086,GO:0043167,GO:0043168,GO:0043177,GO:0043178,GO:0043226,GO:0043227,GO:0043229,GO:0043231,GO:0043666,GO:0044092,GO:0044424,GO:0044464,GO:0045936,GO:0046983,GO:0048519,GO:0048523,GO:0050789,GO:0050790,GO:0050794,GO:0050896,GO:0051171,GO:0051172,GO:0051174,GO:0051246,GO:0051248,GO:0051336,GO:0051346,GO:0051716,GO:0060089,GO:0060255,GO:0065007,GO:0065009,GO:0070887,GO:0071215,GO:0071229,GO:0071310,GO:0071396,GO:0071495,GO:0080090,GO:0097305,GO:0097306,GO:0098772,GO:1901700,GO:1901701
78389447		78389447	US_JCIN_mrna-747022	US	AT5G57815.1	AT5G57815	Cytochrome c oxidase, subunit Vib family protein [Source:NCBI gene (formerly Entrezgene);Acc:835891]	AT5G57815.1 | Symbols:no symbol available | no full name available | Chr5:23426753-23427637 FORWARD LENGTH=78	E	Amino acid transport and metabolism	PF00815(Histidinol_dh)	Catalyzes the sequential NAD-dependent oxidations of L- histidinol to L-histidinaldehyde and then to L-histidine	-
78389448		78389448	CAN_JCIN_mrna-1259846	CAN	AT1G67170.1	AT1G67170	sarcolemmal membrane-associated protein [Source:NCBI gene (formerly Entrezgene);Acc:843037]	AT1G67170.1 | Symbols:no symbol available | no full name available | Chr1:25127727-25129145 FORWARD LENGTH=359	S	Function unknown		FLX-like 4	GO:0000724,GO:0000725,GO:0005575,GO:0006139,GO:0006259,GO:0006281,GO:0006302,GO:0006310,GO:0006725,GO:0006807,GO:0006950,GO:0006974,GO:0008150,GO:0008152,GO:0009987,GO:0032991,GO:0033554,GO:0034641,GO:0042555,GO:0043170,GO:0044237,GO:0044238,GO:0044260,GO:0046483,GO:0050896,GO:0051716,GO:0071704,GO:0090304,GO:0097362,GO:1901360
78389449	M2663	78389449	CAN_JCIN_mrna-587804	CAN	AT2G23810.1	TET8	tetraspanin8 [Source:NCBI gene (formerly Entrezgene);Acc:816913]	AT2G23810.1 | Symbols:TET8 | tetraspanin8 | Chr2:10135859-10137352 REVERSE LENGTH=273	S	Function unknown	UNKNOWN_PFAM_ID(Tetraspannin)	Belongs to the tetraspanin (TM4SF) family	GO:0005575,GO:0005623,GO:0005886,GO:0016020,GO:0044464,GO:0071944
78389449	M2663	78389449	JAIL_mrna-605248	JAIL	AT2G23810.1	TET8	tetraspanin8 [Source:NCBI gene (formerly Entrezgene);Acc:816913]	AT2G23810.1 | Symbols:TET8 | tetraspanin8 | Chr2:10135859-10137352 REVERSE LENGTH=273	S	Function unknown	UNKNOWN_PFAM_ID(Tetraspannin)	Belongs to the tetraspanin (TM4SF) family	GO:0000325,GO:0003674,GO:0005215,GO:0005310,GO:0005342,GO:0005575,GO:0005622,GO:0005623,GO:0005737,GO:0005773,GO:0005774,GO:0006810,GO:0006811,GO:0006820,GO:0006835,GO:0008150,GO:0008509,GO:0008514,GO:0009705,GO:0015075,GO:0015140,GO:0015318,GO:0015556,GO:0015711,GO:0015740,GO:0015743,GO:0015849,GO:0016020,GO:0022857,GO:0031090,GO:0034220,GO:0043226,GO:0043227,GO:0043229,GO:0043231,GO:0044422,GO:0044424,GO:0044437,GO:0044444,GO:0044446,GO:0044464,GO:0046942,GO:0046943,GO:0051179,GO:0051234,GO:0055085,GO:0071423,GO:0071702,GO:0098588,GO:0098656,GO:0098805,GO:1903825,GO:1905039
78389449	M2663	78389449	JMAN_mrna-740732	JMAN	AT2G23810.1	TET8	tetraspanin8 [Source:NCBI gene (formerly Entrezgene);Acc:816913]	AT2G23810.1 | Symbols:TET8 | tetraspanin8 | Chr2:10135859-10137352 REVERSE LENGTH=273	S	Function unknown	UNKNOWN_PFAM_ID(Tetraspannin)	Belongs to the tetraspanin (TM4SF) family	-
78389449	M2663	78389449	US_JCIN_mrna-746996	US	AT2G23810.1	TET8	tetraspanin8 [Source:NCBI gene (formerly Entrezgene);Acc:816913]	AT2G23810.1 | Symbols:TET8 | tetraspanin8 | Chr2:10135859-10137352 REVERSE LENGTH=273	S	Function unknown	UNKNOWN_PFAM_ID(Tetraspannin)	Belongs to the tetraspanin (TM4SF) family	-
78389449	M2663	78389450	CAN_JCIN_mrna-1259902	CAN	AT2G23810.1	TET8	tetraspanin8 [Source:NCBI gene (formerly Entrezgene);Acc:816913]	AT2G23810.1 | Symbols:TET8 | tetraspanin8 | Chr2:10135859-10137352 REVERSE LENGTH=273	S	Function unknown	UNKNOWN_PFAM_ID(Tetraspannin)	Belongs to the tetraspanin (TM4SF) family	-
78389449	M2663	78389450	JAIL_mrna-1566570	JAIL	AT2G23810.1	TET8	tetraspanin8 [Source:NCBI gene (formerly Entrezgene);Acc:816913]	AT2G23810.1 | Symbols:TET8 | tetraspanin8 | Chr2:10135859-10137352 REVERSE LENGTH=273	S	Function unknown	UNKNOWN_PFAM_ID(Tetraspannin)	Belongs to the tetraspanin (TM4SF) family	-
78389449	M2663	78389450	JMAN_mrna-1557462	JMAN	AT2G23810.1	TET8	tetraspanin8 [Source:NCBI gene (formerly Entrezgene);Acc:816913]	AT2G23810.1 | Symbols:TET8 | tetraspanin8 | Chr2:10135859-10137352 REVERSE LENGTH=273	S	Function unknown	UNKNOWN_PFAM_ID(Tetraspannin)	Belongs to the tetraspanin (TM4SF) family	-
78389449	M2663	78389450	US_JCIN_mrna-1493017	US	AT2G23810.1	TET8	tetraspanin8 [Source:NCBI gene (formerly Entrezgene);Acc:816913]	AT2G23810.1 | Symbols:TET8 | tetraspanin8 | Chr2:10135859-10137352 REVERSE LENGTH=273	S	Function unknown	UNKNOWN_PFAM_ID(Tetraspannin)	Belongs to the tetraspanin (TM4SF) family	-
78389451		78389451	CAN_JCIN_mrna-587831	CAN	AT5G61510.1	AT5G61510	GroES-like zinc-binding alcohol dehydrogenase family protein [Source:NCBI gene (formerly Entrezgene);Acc:836272]	AT5G61510.1 | Symbols:no symbol available | no full name available | Chr5:24737084-24738975 REVERSE LENGTH=406	C	Energy production and conversion	PF08240(ADH_N);PF00107(ADH_zinc_N)	Quinone oxidoreductase	-
78389451		78389451	JAIL_mrna-605369	JAIL	AT5G61510.1	AT5G61510	GroES-like zinc-binding alcohol dehydrogenase family protein [Source:NCBI gene (formerly Entrezgene);Acc:836272]	AT5G61510.1 | Symbols:no symbol available | no full name available | Chr5:24737084-24738975 REVERSE LENGTH=406	C	Energy production and conversion	PF08240(ADH_N);PF00107(ADH_zinc_N)	Quinone oxidoreductase	-
78389451		78389451	JMAN_mrna-740573	JMAN	AT5G61510.1	AT5G61510	GroES-like zinc-binding alcohol dehydrogenase family protein [Source:NCBI gene (formerly Entrezgene);Acc:836272]	AT5G61510.1 | Symbols:no symbol available | no full name available | Chr5:24737084-24738975 REVERSE LENGTH=406	C	Energy production and conversion	PF08240(ADH_N);PF00107(ADH_zinc_N)	Quinone oxidoreductase	-
78389451		78389451	US_JCIN_mrna-746958	US	AT5G61510.1	AT5G61510	GroES-like zinc-binding alcohol dehydrogenase family protein [Source:NCBI gene (formerly Entrezgene);Acc:836272]	AT5G61510.1 | Symbols:no symbol available | no full name available | Chr5:24737084-24738975 REVERSE LENGTH=406	C	Energy production and conversion	PF08240(ADH_N);PF00107(ADH_zinc_N)	Quinone oxidoreductase	GO:0003674,GO:0003824,GO:0004721,GO:0005488,GO:0005515,GO:0005575,GO:0005622,GO:0005623,GO:0005634,GO:0005737,GO:0006109,GO:0006464,GO:0006470,GO:0006793,GO:0006796,GO:0006807,GO:0008138,GO:0008150,GO:0008152,GO:0008270,GO:0009893,GO:0009987,GO:0010562,GO:0010675,GO:0010676,GO:0010906,GO:0016311,GO:0016787,GO:0016788,GO:0016791,GO:0019220,GO:0019222,GO:0019538,GO:0019899,GO:0019900,GO:0031323,GO:0031325,GO:0033131,GO:0033133,GO:0033674,GO:0036211,GO:0042325,GO:0042327,GO:0042578,GO:0043085,GO:0043167,GO:0043169,GO:0043170,GO:0043226,GO:0043227,GO:0043229,GO:0043231,GO:0043412,GO:0043549,GO:0044093,GO:0044237,GO:0044238,GO:0044260,GO:0044267,GO:0044424,GO:0044464,GO:0045913,GO:0045937,GO:0046872,GO:0046914,GO:0048518,GO:0048522,GO:0050789,GO:0050790,GO:0050794,GO:0051174,GO:0051338,GO:0051347,GO:0062012,GO:0065007,GO:0065009,GO:0071704,GO:0080090,GO:0140096,GO:1901564,GO:1903299,GO:1903301
78389452	M2664	78389452	CAN_JCIN_mrna-1678141	CAN	AT5G61500.1	ATG3	autophagy 3 (APG3) [Source:NCBI gene (formerly Entrezgene);Acc:836271]	AT5G61500.1 | Symbols:ATATG3,ATG3 | | Chr5:24734216-24736711 REVERSE LENGTH=313	O	Posttranslational modification, protein turnover, chaperones	UNKNOWN_PFAM_ID(Autophagy_C);UNKNOWN_PFAM_ID(Autophagy_N);PF03987(Autophagy_act_C)	Autophagy-related protein 3	GO:0000003,GO:0000323,GO:0000325,GO:0002376,GO:0003006,GO:0003674,GO:0003824,GO:0004175,GO:0004197,GO:0005575,GO:0005576,GO:0005615,GO:0005618,GO:0005622,GO:0005623,GO:0005737,GO:0005764,GO:0005773,GO:0005783,GO:0006508,GO:0006807,GO:0006950,GO:0006952,GO:0006955,GO:0007275,GO:0008150,GO:0008152,GO:0008219,GO:0008233,GO:0008234,GO:0009056,GO:0009057,GO:0009505,GO:0009555,GO:0009605,GO:0009607,GO:0009620,GO:0009626,GO:0009791,GO:0009908,GO:0009987,GO:0010623,GO:0012501,GO:0012505,GO:0016787,GO:0019538,GO:0022414,GO:0030154,GO:0030163,GO:0030312,GO:0032501,GO:0032502,GO:0033554,GO:0034050,GO:0043170,GO:0043207,GO:0043226,GO:0043227,GO:0043229,GO:0043231,GO:0044237,GO:0044238,GO:0044248,GO:0044257,GO:0044260,GO:0044265,GO:0044267,GO:0044421,GO:0044424,GO:0044444,GO:0044464,GO:0045087,GO:0048229,GO:0048367,GO:0048437,GO:0048438,GO:0048443,GO:0048466,GO:0048468,GO:0048608,GO:0048653,GO:0048658,GO:0048731,GO:0048827,GO:0048856,GO:0048869,GO:0050832,GO:0050896,GO:0051603,GO:0051704,GO:0051707,GO:0051716,GO:0061458,GO:0070011,GO:0071704,GO:0071944,GO:0090567,GO:0098542,GO:0099402,GO:0140096,GO:1901564,GO:1901565,GO:1901575
78389452	M2664	78389452	JAIL_mrna-1651813	JAIL	AT5G61500.1	ATG3	autophagy 3 (APG3) [Source:NCBI gene (formerly Entrezgene);Acc:836271]	AT5G61500.1 | Symbols:ATATG3,ATG3 | | Chr5:24734216-24736711 REVERSE LENGTH=313	O	Posttranslational modification, protein turnover, chaperones	UNKNOWN_PFAM_ID(Autophagy_C);UNKNOWN_PFAM_ID(Autophagy_N);PF03987(Autophagy_act_C)	Autophagy-related protein 3	-
78389452	M2664	78389452	JMAN_mrna-1695747	JMAN	AT5G61500.1	ATG3	autophagy 3 (APG3) [Source:NCBI gene (formerly Entrezgene);Acc:836271]	AT5G61500.1 | Symbols:ATATG3,ATG3 | | Chr5:24734216-24736711 REVERSE LENGTH=313	O	Posttranslational modification, protein turnover, chaperones	UNKNOWN_PFAM_ID(Autophagy_C);UNKNOWN_PFAM_ID(Autophagy_N);PF03987(Autophagy_act_C)	Autophagy-related protein	-
78389452	M2664	78389452	US_JCIN_mrna-1601898	US	AT5G61500.1	ATG3	autophagy 3 (APG3) [Source:NCBI gene (formerly Entrezgene);Acc:836271]	AT5G61500.1 | Symbols:ATATG3,ATG3 | | Chr5:24734216-24736711 REVERSE LENGTH=313	O	Posttranslational modification, protein turnover, chaperones	UNKNOWN_PFAM_ID(Autophagy_C);UNKNOWN_PFAM_ID(Autophagy_N);PF03987(Autophagy_act_C)	Autophagy-related protein 3	-
78389452	M2664	78389453	CAN_JCIN_mrna-588060	CAN	AT5G61500.1	ATG3	autophagy 3 (APG3) [Source:NCBI gene (formerly Entrezgene);Acc:836271]	AT5G61500.1 | Symbols:ATATG3,ATG3 | | Chr5:24734216-24736711 REVERSE LENGTH=313	O	Posttranslational modification, protein turnover, chaperones	UNKNOWN_PFAM_ID(Autophagy_C);UNKNOWN_PFAM_ID(Autophagy_N);PF03987(Autophagy_act_C)	Autophagy-related protein 3	-
78389452	M2664	78389453	JAIL_mrna-605487	JAIL	AT5G61500.1	ATG3	autophagy 3 (APG3) [Source:NCBI gene (formerly Entrezgene);Acc:836271]	AT5G61500.1 | Symbols:ATATG3,ATG3 | | Chr5:24734216-24736711 REVERSE LENGTH=313	O	Posttranslational modification, protein turnover, chaperones	UNKNOWN_PFAM_ID(Autophagy_C);UNKNOWN_PFAM_ID(Autophagy_N);PF03987(Autophagy_act_C)	Autophagy-related protein 3	GO:0005575,GO:0005576
78389452	M2664	78389453	US_JCIN_mrna-746733	US	AT5G61500.1	ATG3	autophagy 3 (APG3) [Source:NCBI gene (formerly Entrezgene);Acc:836271]	AT5G61500.1 | Symbols:ATATG3,ATG3 | | Chr5:24734216-24736711 REVERSE LENGTH=313	O	Posttranslational modification, protein turnover, chaperones	UNKNOWN_PFAM_ID(Autophagy_C);UNKNOWN_PFAM_ID(Autophagy_N);PF03987(Autophagy_act_C)	Autophagy-related protein 3	GO:0003674,GO:0003824,GO:0005575,GO:0005622,GO:0005623,GO:0005737,GO:0005739,GO:0006104,GO:0006139,GO:0006163,GO:0006164,GO:0006637,GO:0006725,GO:0006732,GO:0006753,GO:0006790,GO:0006793,GO:0006796,GO:0006807,GO:0008150,GO:0008152,GO:0008893,GO:0009058,GO:0009108,GO:0009117,GO:0009150,GO:0009152,GO:0009165,GO:0009259,GO:0009260,GO:0009987,GO:0010945,GO:0015936,GO:0015937,GO:0016462,GO:0016787,GO:0016788,GO:0016794,GO:0016817,GO:0016818,GO:0018130,GO:0019438,GO:0019637,GO:0019693,GO:0033865,GO:0033866,GO:0033875,GO:0034030,GO:0034032,GO:0034033,GO:0034641,GO:0034654,GO:0035383,GO:0042578,GO:0043226,GO:0043227,GO:0043229,GO:0043231,GO:0043603,GO:0044237,GO:0044238,GO:0044249,GO:0044271,GO:0044281,GO:0044424,GO:0044444,GO:0044464,GO:0046390,GO:0046483,GO:0051186,GO:0051188,GO:0055086,GO:0071704,GO:0072521,GO:0072522,GO:0090407,GO:1901135,GO:1901137,GO:1901293,GO:1901360,GO:1901362,GO:1901564,GO:1901566,GO:1901576
78389454		78389454	CAN_JCIN_mrna-588122	CAN	AT3G01390.1	VMA10	vacuolar membrane ATPase 10 [Source:NCBI gene (formerly Entrezgene);Acc:821130]	AT3G01390.1 | Symbols:AVMA10,VMA10 | vacuolar membrane ATPase 10 | Chr3:150265-150922 REVERSE LENGTH=110	C	Energy production and conversion	PF03179(V-ATPase_G)	Catalytic subunit of the peripheral V1 complex of vacuolar ATPase (V-ATPase). V-ATPase is responsible for acidifying a variety of intracellular compartments in eukaryotic cells	GO:0003674,GO:0005488,GO:0005515,GO:0005575,GO:0005622,GO:0005623,GO:0005634,GO:0005856,GO:0005874,GO:0008017,GO:0008092,GO:0015630,GO:0015631,GO:0043226,GO:0043227,GO:0043228,GO:0043229,GO:0043231,GO:0043232,GO:0044422,GO:0044424,GO:0044430,GO:0044446,GO:0044464,GO:0099080,GO:0099081,GO:0099512,GO:0099513
78389454		78389454	JAIL_mrna-605549	JAIL	AT3G01390.1	VMA10	vacuolar membrane ATPase 10 [Source:NCBI gene (formerly Entrezgene);Acc:821130]	AT3G01390.1 | Symbols:AVMA10,VMA10 | vacuolar membrane ATPase 10 | Chr3:150265-150922 REVERSE LENGTH=110	C	Energy production and conversion	PF03179(V-ATPase_G)	Catalytic subunit of the peripheral V1 complex of vacuolar ATPase (V-ATPase). V-ATPase is responsible for acidifying a variety of intracellular compartments in eukaryotic cells	-
78389454		78389454	JMAN_mrna-740423	JMAN	AT3G01390.1	VMA10	vacuolar membrane ATPase 10 [Source:NCBI gene (formerly Entrezgene);Acc:821130]	AT3G01390.1 | Symbols:AVMA10,VMA10 | vacuolar membrane ATPase 10 | Chr3:150265-150922 REVERSE LENGTH=110	C	Energy production and conversion	PF03179(V-ATPase_G)	Catalytic subunit of the peripheral V1 complex of vacuolar ATPase (V-ATPase). V-ATPase is responsible for acidifying a variety of intracellular compartments in eukaryotic cells	-
78389454		78389454	US_JCIN_mrna-746702	US	AT3G01390.1	VMA10	vacuolar membrane ATPase 10 [Source:NCBI gene (formerly Entrezgene);Acc:821130]	AT3G01390.1 | Symbols:AVMA10,VMA10 | vacuolar membrane ATPase 10 | Chr3:150265-150922 REVERSE LENGTH=110	C	Energy production and conversion	PF03179(V-ATPase_G)	Catalytic subunit of the peripheral V1 complex of vacuolar ATPase (V-ATPase). V-ATPase is responsible for acidifying a variety of intracellular compartments in eukaryotic cells	GO:0001101,GO:0003674,GO:0004888,GO:0005215,GO:0005216,GO:0005261,GO:0005262,GO:0005575,GO:0005622,GO:0005623,GO:0005737,GO:0005773,GO:0005886,GO:0006810,GO:0006811,GO:0006812,GO:0006816,GO:0007154,GO:0007165,GO:0008066,GO:0008150,GO:0008324,GO:0009719,GO:0009987,GO:0010033,GO:0010243,GO:0015075,GO:0015085,GO:0015267,GO:0015318,GO:0016020,GO:0019722,GO:0019932,GO:0022803,GO:0022838,GO:0022857,GO:0022890,GO:0023052,GO:0030001,GO:0034220,GO:0035556,GO:0038023,GO:0042221,GO:0043200,GO:0043226,GO:0043227,GO:0043229,GO:0043231,GO:0044424,GO:0044444,GO:0044464,GO:0046873,GO:0050789,GO:0050794,GO:0050896,GO:0051179,GO:0051234,GO:0051716,GO:0055085,GO:0060089,GO:0065007,GO:0070588,GO:0070838,GO:0070887,GO:0071229,GO:0071230,GO:0071310,GO:0071417,GO:0071495,GO:0071944,GO:0072511,GO:0098655,GO:0098660,GO:0098662,GO:1901698,GO:1901699,GO:1901700,GO:1901701
78389455		78389455	CAN_JCIN_mrna-588132	CAN	AT1G22630.1	AT1G22630	SSUH2-like protein [Source:NCBI gene (formerly Entrezgene);Acc:838869]	AT1G22630.1 | Symbols:no symbol available | no full name available | Chr1:8003487-8004167 FORWARD LENGTH=110					GO:0001101,GO:0003674,GO:0004888,GO:0005215,GO:0005216,GO:0005261,GO:0005262,GO:0005575,GO:0005622,GO:0005623,GO:0005737,GO:0005773,GO:0005886,GO:0006810,GO:0006811,GO:0006812,GO:0006816,GO:0007154,GO:0007165,GO:0008066,GO:0008150,GO:0008324,GO:0009719,GO:0009987,GO:0010033,GO:0010243,GO:0015075,GO:0015085,GO:0015267,GO:0015318,GO:0016020,GO:0019722,GO:0019932,GO:0022803,GO:0022838,GO:0022857,GO:0022890,GO:0023052,GO:0030001,GO:0034220,GO:0035556,GO:0038023,GO:0042221,GO:0043200,GO:0043226,GO:0043227,GO:0043229,GO:0043231,GO:0044424,GO:0044444,GO:0044464,GO:0046873,GO:0050789,GO:0050794,GO:0050896,GO:0051179,GO:0051234,GO:0051716,GO:0055085,GO:0060089,GO:0065007,GO:0070588,GO:0070838,GO:0070887,GO:0071229,GO:0071230,GO:0071310,GO:0071417,GO:0071495,GO:0071944,GO:0072511,GO:0098655,GO:0098660,GO:0098662,GO:1901698,GO:1901699,GO:1901700,GO:1901701
78389455		78389455	JAIL_mrna-605559	JAIL	AT1G22630.1	AT1G22630	SSUH2-like protein [Source:NCBI gene (formerly Entrezgene);Acc:838869]	AT1G22630.1 | Symbols:no symbol available | no full name available | Chr1:8003487-8004167 FORWARD LENGTH=110					GO:0001101,GO:0003674,GO:0004888,GO:0005215,GO:0005216,GO:0005261,GO:0005262,GO:0005575,GO:0005622,GO:0005623,GO:0005737,GO:0005773,GO:0005886,GO:0006810,GO:0006811,GO:0006812,GO:0006816,GO:0007154,GO:0007165,GO:0008066,GO:0008150,GO:0008324,GO:0009719,GO:0009987,GO:0010033,GO:0010243,GO:0015075,GO:0015085,GO:0015267,GO:0015318,GO:0016020,GO:0019722,GO:0019932,GO:0022803,GO:0022838,GO:0022857,GO:0022890,GO:0023052,GO:0030001,GO:0034220,GO:0035556,GO:0038023,GO:0042221,GO:0043200,GO:0043226,GO:0043227,GO:0043229,GO:0043231,GO:0044424,GO:0044444,GO:0044464,GO:0046873,GO:0050789,GO:0050794,GO:0050896,GO:0051179,GO:0051234,GO:0051716,GO:0055085,GO:0060089,GO:0065007,GO:0070588,GO:0070838,GO:0070887,GO:0071229,GO:0071230,GO:0071310,GO:0071417,GO:0071495,GO:0071944,GO:0072511,GO:0098655,GO:0098660,GO:0098662,GO:1901698,GO:1901699,GO:1901700,GO:1901701
78389455		78389455	JMAN_mrna-740401	JMAN	AT1G22630.1	AT1G22630	SSUH2-like protein [Source:NCBI gene (formerly Entrezgene);Acc:838869]	AT1G22630.1 | Symbols:no symbol available | no full name available | Chr1:8003487-8004167 FORWARD LENGTH=110					GO:0005575,GO:0005622,GO:0005623,GO:0005634,GO:0007275,GO:0008150,GO:0009555,GO:0010941,GO:0032501,GO:0032502,GO:0043067,GO:0043226,GO:0043227,GO:0043229,GO:0043231,GO:0044424,GO:0044464,GO:0048229,GO:0048856,GO:0050789,GO:0050794,GO:0065007
78389455		78389455	US_JCIN_mrna-746690	US	AT1G22630.1	AT1G22630	SSUH2-like protein [Source:NCBI gene (formerly Entrezgene);Acc:838869]	AT1G22630.1 | Symbols:no symbol available | no full name available | Chr1:8003487-8004167 FORWARD LENGTH=110					GO:0000793,GO:0001067,GO:0002215,GO:0002376,GO:0002682,GO:0002683,GO:0002831,GO:0002832,GO:0003674,GO:0003676,GO:0003677,GO:0005488,GO:0005575,GO:0005622,GO:0005623,GO:0005634,GO:0005694,GO:0006139,GO:0006259,GO:0006310,GO:0006325,GO:0006355,GO:0006464,GO:0006473,GO:0006475,GO:0006725,GO:0006807,GO:0006950,GO:0006952,GO:0006955,GO:0006974,GO:0006996,GO:0008150,GO:0008152,GO:0009605,GO:0009607,GO:0009627,GO:0009814,GO:0009889,GO:0009890,GO:0009892,GO:0009987,GO:0010112,GO:0010113,GO:0010468,GO:0010556,GO:0010558,GO:0010605,GO:0010629,GO:0010639,GO:0016043,GO:0016444,GO:0016569,GO:0016570,GO:0016573,GO:0018193,GO:0018205,GO:0018393,GO:0018394,GO:0019219,GO:0019222,GO:0019538,GO:0030915,GO:0031056,GO:0031057,GO:0031060,GO:0031061,GO:0031323,GO:0031324,GO:0031326,GO:0031327,GO:0031347,GO:0031348,GO:0031399,GO:0031400,GO:0032101,GO:0032102,GO:0032268,GO:0032269,GO:0032991,GO:0033043,GO:0033044,GO:0033554,GO:0034641,GO:0036211,GO:0043170,GO:0043207,GO:0043226,GO:0043227,GO:0043228,GO:0043229,GO:0043231,GO:0043232,GO:0043412,GO:0043543,GO:0043900,GO:0043901,GO:0043966,GO:0044212,GO:0044237,GO:0044238,GO:0044260,GO:0044267,GO:0044422,GO:0044424,GO:0044427,GO:0044446,GO:0044464,GO:0045087,GO:0045088,GO:0045824,GO:0045892,GO:0045934,GO:0046483,GO:0048519,GO:0048523,GO:0048583,GO:0048585,GO:0050776,GO:0050777,GO:0050789,GO:0050794,GO:0050896,GO:0051128,GO:0051129,GO:0051171,GO:0051172,GO:0051246,GO:0051248,GO:0051252,GO:0051253,GO:0051276,GO:0051569,GO:0051572,GO:0051704,GO:0051707,GO:0051716,GO:0060255,GO:0065007,GO:0071704,GO:0071840,GO:0080090,GO:0080134,GO:0090304,GO:0097159,GO:0098542,GO:0106068,GO:1901360,GO:1901363,GO:1901564,GO:1902275,GO:1902494,GO:1902679,GO:1903506,GO:1903507,GO:1905268,GO:1990234,GO:2000112,GO:2000113,GO:2001141,GO:2001251
78389456		78389456	CAN_JCIN_mrna-588158	CAN	AT1G72100.1	AT1G72100	late embryosis abundant domain-containing protein / LEA domain-containing protein [Source:NCBI gene (formerly Entrezgene);Acc:843541]	AT1G72100.1 | Symbols:no symbol available | no full name available | Chr1:27127250-27128811 FORWARD LENGTH=480	J	Translation, ribosomal structure and biogenesis	PF13664(DUF4149)	Late embryogenesis abundant domain-containing protein LEA domain-containing protein	-
78389456		78389456	JAIL_mrna-605585	JAIL	AT1G72100.1	AT1G72100	late embryosis abundant domain-containing protein / LEA domain-containing protein [Source:NCBI gene (formerly Entrezgene);Acc:843541]	AT1G72100.1 | Symbols:no symbol available | no full name available | Chr1:27127250-27128811 FORWARD LENGTH=480	J	Translation, ribosomal structure and biogenesis	PF13664(DUF4149)	Late embryogenesis abundant domain-containing protein LEA domain-containing protein	GO:0000003,GO:0001101,GO:0002376,GO:0003006,GO:0003674,GO:0003676,GO:0003677,GO:0005488,GO:0006355,GO:0006950,GO:0006952,GO:0006955,GO:0007275,GO:0008150,GO:0009266,GO:0009314,GO:0009408,GO:0009409,GO:0009414,GO:0009415,GO:0009416,GO:0009605,GO:0009607,GO:0009617,GO:0009628,GO:0009631,GO:0009648,GO:0009791,GO:0009814,GO:0009816,GO:0009889,GO:0009891,GO:0009893,GO:0010035,GO:0010228,GO:0010468,GO:0010556,GO:0010557,GO:0010604,GO:0010628,GO:0019219,GO:0019222,GO:0022414,GO:0031323,GO:0031325,GO:0031326,GO:0031328,GO:0032501,GO:0032502,GO:0042221,GO:0042742,GO:0043207,GO:0043565,GO:0045087,GO:0045893,GO:0045935,GO:0048518,GO:0048522,GO:0048571,GO:0048573,GO:0048574,GO:0048578,GO:0048580,GO:0048582,GO:0048583,GO:0048584,GO:0048586,GO:0048608,GO:0048731,GO:0048856,GO:0050789,GO:0050793,GO:0050794,GO:0050896,GO:0051094,GO:0051171,GO:0051173,GO:0051239,GO:0051240,GO:0051252,GO:0051254,GO:0051704,GO:0051707,GO:0060255,GO:0061458,GO:0065007,GO:0080090,GO:0097159,GO:0098542,GO:1901363,GO:1901700,GO:1902680,GO:1903506,GO:1903508,GO:2000026,GO:2000028,GO:2000112,GO:2000241,GO:2000243,GO:2001141
78389456		78389456	JMAN_mrna-740327	JMAN	AT1G72100.1	AT1G72100	late embryosis abundant domain-containing protein / LEA domain-containing protein [Source:NCBI gene (formerly Entrezgene);Acc:843541]	AT1G72100.1 | Symbols:no symbol available | no full name available | Chr1:27127250-27128811 FORWARD LENGTH=480	J	Translation, ribosomal structure and biogenesis	PF13664(DUF4149)	Late embryogenesis abundant domain-containing protein LEA domain-containing protein	GO:0000160,GO:0001101,GO:0003674,GO:0003676,GO:0003677,GO:0003700,GO:0005488,GO:0006355,GO:0006950,GO:0007154,GO:0007165,GO:0008150,GO:0008152,GO:0009058,GO:0009059,GO:0009414,GO:0009415,GO:0009628,GO:0009719,GO:0009723,GO:0009725,GO:0009755,GO:0009873,GO:0009889,GO:0009987,GO:0010033,GO:0010035,GO:0010143,GO:0010166,GO:0010468,GO:0010556,GO:0019219,GO:0019222,GO:0023052,GO:0031323,GO:0031326,GO:0032870,GO:0035556,GO:0042221,GO:0043170,GO:0043565,GO:0050789,GO:0050794,GO:0050896,GO:0051171,GO:0051252,GO:0051716,GO:0060255,GO:0065007,GO:0070887,GO:0071310,GO:0071369,GO:0071495,GO:0071704,GO:0080090,GO:0097159,GO:0140110,GO:1901363,GO:1901568,GO:1901576,GO:1901700,GO:1903506,GO:2000112,GO:2001141
78389456		78389456	US_JCIN_mrna-746662	US	AT1G72100.1	AT1G72100	late embryosis abundant domain-containing protein / LEA domain-containing protein [Source:NCBI gene (formerly Entrezgene);Acc:843541]	AT1G72100.1 | Symbols:no symbol available | no full name available | Chr1:27127250-27128811 FORWARD LENGTH=480	J	Translation, ribosomal structure and biogenesis	PF13664(DUF4149)	Late embryogenesis abundant domain-containing protein LEA domain-containing protein	GO:0000160,GO:0000347,GO:0005575,GO:0005622,GO:0005623,GO:0005634,GO:0006139,GO:0006396,GO:0006403,GO:0006405,GO:0006406,GO:0006611,GO:0006725,GO:0006807,GO:0006810,GO:0006886,GO:0006913,GO:0006950,GO:0006952,GO:0007154,GO:0007165,GO:0008104,GO:0008150,GO:0008152,GO:0009605,GO:0009607,GO:0009620,GO:0009719,GO:0009723,GO:0009725,GO:0009755,GO:0009873,GO:0009892,GO:0009987,GO:0010033,GO:0010267,GO:0010467,GO:0010468,GO:0010605,GO:0010608,GO:0010629,GO:0014070,GO:0015031,GO:0015833,GO:0015931,GO:0016070,GO:0016246,GO:0016441,GO:0016458,GO:0019222,GO:0023052,GO:0030422,GO:0031047,GO:0031050,GO:0031503,GO:0032870,GO:0032991,GO:0033036,GO:0034613,GO:0034641,GO:0035194,GO:0035556,GO:0040029,GO:0042221,GO:0042886,GO:0043170,GO:0043207,GO:0043226,GO:0043227,GO:0043229,GO:0043231,GO:0043331,GO:0044237,GO:0044238,GO:0044422,GO:0044424,GO:0044428,GO:0044446,GO:0044464,GO:0045184,GO:0046483,GO:0046907,GO:0048519,GO:0050657,GO:0050658,GO:0050789,GO:0050794,GO:0050832,GO:0050896,GO:0051028,GO:0051168,GO:0051169,GO:0051179,GO:0051234,GO:0051236,GO:0051641,GO:0051649,GO:0051704,GO:0051707,GO:0051716,GO:0060255,GO:0065007,GO:0070727,GO:0070887,GO:0070918,GO:0071166,GO:0071310,GO:0071359,GO:0071369,GO:0071407,GO:0071426,GO:0071427,GO:0071495,GO:0071702,GO:0071704,GO:0071705,GO:0090304,GO:0098542,GO:1901360,GO:1901698,GO:1901699
78389457		78389457	CAN_JCIN_mrna-588166	CAN	AT1G35460.1	FBH1	basic helix-loop-helix (bHLH) DNA-binding superfamily protein [Source:NCBI gene (formerly Entrezgene);Acc:840438]	AT1G35460.1 | Symbols:FBH1,CFLAP2 | AtCFL1 associated protein 2,FLOWERING BHLH 1 | Chr1:13040092-13041907 FORWARD LENGTH=259	K	Transcription	PF00010(HLH)	transcription factor	-
78389457		78389457	JAIL_mrna-605593	JAIL	AT1G35460.1	FBH1	basic helix-loop-helix (bHLH) DNA-binding superfamily protein [Source:NCBI gene (formerly Entrezgene);Acc:840438]	AT1G35460.1 | Symbols:FBH1,CFLAP2 | AtCFL1 associated protein 2,FLOWERING BHLH 1 | Chr1:13040092-13041907 FORWARD LENGTH=259	K	Transcription	PF00010(HLH)	transcription factor	GO:0003674,GO:0005488,GO:0005509,GO:0007154,GO:0007165,GO:0008150,GO:0009987,GO:0019722,GO:0019932,GO:0023052,GO:0035556,GO:0043167,GO:0043169,GO:0046872,GO:0050789,GO:0050794,GO:0050896,GO:0051716,GO:0065007
78389457		78389457	JMAN_mrna-740313	JMAN	AT1G35460.1	FBH1	basic helix-loop-helix (bHLH) DNA-binding superfamily protein [Source:NCBI gene (formerly Entrezgene);Acc:840438]	AT1G35460.1 | Symbols:FBH1,CFLAP2 | AtCFL1 associated protein 2,FLOWERING BHLH 1 | Chr1:13040092-13041907 FORWARD LENGTH=259	K	Transcription	PF00010(HLH)	transcription factor	GO:0003674,GO:0003824,GO:0006725,GO:0008150,GO:0008152,GO:0008168,GO:0008171,GO:0008757,GO:0009058,GO:0009987,GO:0016740,GO:0016741,GO:0019438,GO:0032259,GO:0044237,GO:0044249
78389457		78389457	US_JCIN_mrna-746648	US	AT1G35460.1	FBH1	basic helix-loop-helix (bHLH) DNA-binding superfamily protein [Source:NCBI gene (formerly Entrezgene);Acc:840438]	AT1G35460.1 | Symbols:FBH1,CFLAP2 | AtCFL1 associated protein 2,FLOWERING BHLH 1 | Chr1:13040092-13041907 FORWARD LENGTH=259	K	Transcription	PF00010(HLH)	transcription factor	GO:0000003,GO:0001708,GO:0003006,GO:0003674,GO:0003676,GO:0003677,GO:0003700,GO:0005488,GO:0005575,GO:0005622,GO:0005623,GO:0005634,GO:0006355,GO:0007275,GO:0008150,GO:0008152,GO:0009719,GO:0009725,GO:0009733,GO:0009791,GO:0009850,GO:0009888,GO:0009889,GO:0009908,GO:0009987,GO:0010022,GO:0010033,GO:0010050,GO:0010073,GO:0010158,GO:0010468,GO:0010556,GO:0010582,GO:0010817,GO:0019219,GO:0019222,GO:0022414,GO:0030154,GO:0031323,GO:0031326,GO:0032501,GO:0032502,GO:0042221,GO:0042445,GO:0043226,GO:0043227,GO:0043229,GO:0043231,GO:0044237,GO:0044424,GO:0044464,GO:0045165,GO:0048367,GO:0048507,GO:0048608,GO:0048731,GO:0048856,GO:0048869,GO:0050789,GO:0050794,GO:0050896,GO:0051171,GO:0051252,GO:0060255,GO:0061458,GO:0065007,GO:0065008,GO:0080090,GO:0090567,GO:0097159,GO:0140110,GO:1901363,GO:1903506,GO:2000112,GO:2001141
78389458		78389458	CAN_JCIN_mrna-1260492	CAN	AT4G09180.1	FBH2	basic helix-loop-helix (bHLH) DNA-binding superfamily protein [Source:NCBI gene (formerly Entrezgene);Acc:826499]	AT4G09180.1 | Symbols:FBH2 | FLOWERING BHLH 2 | Chr4:5847513-5849500 FORWARD LENGTH=262	K	Transcription	PF00010(HLH)	transcription factor	-
78389458		78389458	JAIL_mrna-1565320	JAIL	AT4G09180.1	FBH2	basic helix-loop-helix (bHLH) DNA-binding superfamily protein [Source:NCBI gene (formerly Entrezgene);Acc:826499]	AT4G09180.1 | Symbols:FBH2 | FLOWERING BHLH 2 | Chr4:5847513-5849500 FORWARD LENGTH=262	K	Transcription	PF00010(HLH)	transcription factor	GO:0002376,GO:0005575,GO:0005623,GO:0005886,GO:0006950,GO:0006952,GO:0006955,GO:0008150,GO:0009605,GO:0009607,GO:0009620,GO:0009814,GO:0009817,GO:0016020,GO:0043207,GO:0044464,GO:0045087,GO:0050832,GO:0050896,GO:0051704,GO:0051707,GO:0071944,GO:0098542
78389458		78389458	JMAN_mrna-1556879	JMAN	AT4G09180.1	FBH2	basic helix-loop-helix (bHLH) DNA-binding superfamily protein [Source:NCBI gene (formerly Entrezgene);Acc:826499]	AT4G09180.1 | Symbols:FBH2 | FLOWERING BHLH 2 | Chr4:5847513-5849500 FORWARD LENGTH=262	K	Transcription	PF00010(HLH)	transcription factor	GO:0000075,GO:0000077,GO:0003674,GO:0003676,GO:0003677,GO:0003700,GO:0005488,GO:0005575,GO:0005622,GO:0005623,GO:0005634,GO:0006355,GO:0006950,GO:0006974,GO:0008150,GO:0009314,GO:0009628,GO:0009889,GO:0009891,GO:0009893,GO:0009987,GO:0010212,GO:0010332,GO:0010468,GO:0010556,GO:0010557,GO:0010564,GO:0010604,GO:0010628,GO:0019219,GO:0019222,GO:0031323,GO:0031325,GO:0031326,GO:0031328,GO:0031570,GO:0033043,GO:0033554,GO:0040020,GO:0043226,GO:0043227,GO:0043229,GO:0043231,GO:0043565,GO:0044087,GO:0044424,GO:0044464,GO:0045786,GO:0045893,GO:0045935,GO:0048518,GO:0048519,GO:0048522,GO:0048523,GO:0050789,GO:0050794,GO:0050896,GO:0051128,GO:0051171,GO:0051173,GO:0051252,GO:0051254,GO:0051445,GO:0051716,GO:0051726,GO:0051783,GO:0060255,GO:0065007,GO:0080090,GO:0097159,GO:0140110,GO:1901363,GO:1902680,GO:1903338,GO:1903506,GO:1903508,GO:2000112,GO:2000241,GO:2000652,GO:2001141
78389458		78389458	US_JCIN_mrna-1492451	US	AT4G09180.1	FBH2	basic helix-loop-helix (bHLH) DNA-binding superfamily protein [Source:NCBI gene (formerly Entrezgene);Acc:826499]	AT4G09180.1 | Symbols:FBH2 | FLOWERING BHLH 2 | Chr4:5847513-5849500 FORWARD LENGTH=262	K	Transcription	PF00010(HLH)	transcription factor	GO:0005575,GO:0005622,GO:0005623,GO:0005737,GO:0005829,GO:0005840,GO:0015934,GO:0022625,GO:0022626,GO:0032991,GO:0043226,GO:0043228,GO:0043229,GO:0043232,GO:0044391,GO:0044422,GO:0044424,GO:0044444,GO:0044445,GO:0044446,GO:0044464,GO:1990904
78389459		78389459	CAN_JCIN_mrna-588214	CAN	AT1G35430.1	AT1G35430	transmembrane protein [Source:NCBI gene (formerly Entrezgene);Acc:840435]	AT1G35430.1 | Symbols:no symbol available | no full name available | Chr1:13030660-13031031 REVERSE LENGTH=123					GO:0000075,GO:0000077,GO:0003674,GO:0003676,GO:0003677,GO:0003700,GO:0005488,GO:0005575,GO:0005622,GO:0005623,GO:0005634,GO:0006355,GO:0006950,GO:0006974,GO:0008150,GO:0009314,GO:0009628,GO:0009889,GO:0009891,GO:0009893,GO:0009987,GO:0010212,GO:0010332,GO:0010468,GO:0010556,GO:0010557,GO:0010564,GO:0010604,GO:0010628,GO:0019219,GO:0019222,GO:0031323,GO:0031325,GO:0031326,GO:0031328,GO:0031570,GO:0033043,GO:0033554,GO:0040020,GO:0043226,GO:0043227,GO:0043229,GO:0043231,GO:0043565,GO:0044087,GO:0044424,GO:0044464,GO:0045786,GO:0045893,GO:0045935,GO:0048518,GO:0048519,GO:0048522,GO:0048523,GO:0050789,GO:0050794,GO:0050896,GO:0051128,GO:0051171,GO:0051173,GO:0051252,GO:0051254,GO:0051445,GO:0051716,GO:0051726,GO:0051783,GO:0060255,GO:0065007,GO:0080090,GO:0097159,GO:0140110,GO:1901363,GO:1902680,GO:1903338,GO:1903506,GO:1903508,GO:2000112,GO:2000241,GO:2000652,GO:2001141
78389459		78389459	JAIL_mrna-605629	JAIL	AT1G35430.1	AT1G35430	transmembrane protein [Source:NCBI gene (formerly Entrezgene);Acc:840435]	AT1G35430.1 | Symbols:no symbol available | no full name available | Chr1:13030660-13031031 REVERSE LENGTH=123					-
78389459		78389459	JMAN_mrna-740307	JMAN	AT1G35430.1	AT1G35430	transmembrane protein [Source:NCBI gene (formerly Entrezgene);Acc:840435]	AT1G35430.1 | Symbols:no symbol available | no full name available | Chr1:13030660-13031031 REVERSE LENGTH=123					-
78389459		78389459	US_JCIN_mrna-746617	US	AT1G35430.1	AT1G35430	transmembrane protein [Source:NCBI gene (formerly Entrezgene);Acc:840435]	AT1G35430.1 | Symbols:no symbol available | no full name available | Chr1:13030660-13031031 REVERSE LENGTH=123					GO:0000325,GO:0005575,GO:0005622,GO:0005623,GO:0005737,GO:0005773,GO:0005774,GO:0005783,GO:0007275,GO:0007568,GO:0008150,GO:0009507,GO:0009536,GO:0009705,GO:0009838,GO:0009987,GO:0010256,GO:0012505,GO:0016020,GO:0016043,GO:0031090,GO:0032501,GO:0032502,GO:0043226,GO:0043227,GO:0043229,GO:0043231,GO:0044422,GO:0044424,GO:0044437,GO:0044444,GO:0044446,GO:0044464,GO:0048731,GO:0048856,GO:0071840,GO:0090693,GO:0098588,GO:0098805,GO:0099402
78389460	M2665	78389460	CAN_JCIN_mrna-588309	CAN	AT1G72160.1	AT1G72160	Sec14p-like phosphatidylinositol transfer family protein [Source:NCBI gene (formerly Entrezgene);Acc:843547]	AT1G72160.1 | Symbols:no symbol available | no full name available | Chr1:27153823-27155609 REVERSE LENGTH=490	I	Lipid transport and metabolism	PF00650(CRAL_TRIO);PF03765(CRAL_TRIO_N)	Patellin-3-like	GO:0003674,GO:0003676,GO:0003723,GO:0003824,GO:0004518,GO:0004519,GO:0005488,GO:0005575,GO:0005622,GO:0005623,GO:0006139,GO:0006725,GO:0006807,GO:0008150,GO:0008152,GO:0009451,GO:0009987,GO:0016070,GO:0016787,GO:0016788,GO:0034641,GO:0043170,GO:0043226,GO:0043227,GO:0043229,GO:0043231,GO:0043412,GO:0044237,GO:0044238,GO:0044424,GO:0044464,GO:0046483,GO:0071704,GO:0090304,GO:0090305,GO:0097159,GO:1901360,GO:1901363
78389460	M2665	78389460	JAIL_mrna-605747	JAIL	AT1G72160.1	AT1G72160	Sec14p-like phosphatidylinositol transfer family protein [Source:NCBI gene (formerly Entrezgene);Acc:843547]	AT1G72160.1 | Symbols:no symbol available | no full name available | Chr1:27153823-27155609 REVERSE LENGTH=490	I	Lipid transport and metabolism	PF00650(CRAL_TRIO);PF03765(CRAL_TRIO_N)	Patellin-3-like	-
78389460	M2665	78389460	JMAN_mrna-740226	JMAN	AT1G72160.1	AT1G72160	Sec14p-like phosphatidylinositol transfer family protein [Source:NCBI gene (formerly Entrezgene);Acc:843547]	AT1G72160.1 | Symbols:no symbol available | no full name available | Chr1:27153823-27155609 REVERSE LENGTH=490	I	Lipid transport and metabolism	PF00650(CRAL_TRIO);PF03765(CRAL_TRIO_N)	Patellin-3-like	-
78389460	M2665	78389460	US_JCIN_mrna-746517	US	AT1G72160.1	AT1G72160	Sec14p-like phosphatidylinositol transfer family protein [Source:NCBI gene (formerly Entrezgene);Acc:843547]	AT1G72160.1 | Symbols:no symbol available | no full name available | Chr1:27153823-27155609 REVERSE LENGTH=490	I	Lipid transport and metabolism	PF00650(CRAL_TRIO);PF03765(CRAL_TRIO_N)	Patellin-3-like	-
78389460	M2665	78389461	CAN_JCIN_mrna-588332	CAN	AT1G72160.1	AT1G72160	Sec14p-like phosphatidylinositol transfer family protein [Source:NCBI gene (formerly Entrezgene);Acc:843547]	AT1G72160.1 | Symbols:no symbol available | no full name available | Chr1:27153823-27155609 REVERSE LENGTH=490	I	Lipid transport and metabolism	PF00650(CRAL_TRIO);PF03765(CRAL_TRIO_N)	Patellin-3-like	-
78389460	M2665	78389461	JAIL_mrna-605759	JAIL	AT1G72160.1	AT1G72160	Sec14p-like phosphatidylinositol transfer family protein [Source:NCBI gene (formerly Entrezgene);Acc:843547]	AT1G72160.1 | Symbols:no symbol available | no full name available | Chr1:27153823-27155609 REVERSE LENGTH=490	I	Lipid transport and metabolism	PF00650(CRAL_TRIO);PF03765(CRAL_TRIO_N)	Patellin-3-like	GO:0002376,GO:0006950,GO:0006952,GO:0006955,GO:0006970,GO:0008150,GO:0008219,GO:0009626,GO:0009628,GO:0009651,GO:0009987,GO:0010337,GO:0010565,GO:0010817,GO:0012501,GO:0019222,GO:0031323,GO:0032350,GO:0033036,GO:0033037,GO:0033554,GO:0034050,GO:0045087,GO:0050789,GO:0050794,GO:0050896,GO:0051179,GO:0051716,GO:0052542,GO:0052545,GO:0062012,GO:0065007,GO:0065008
78389460	M2665	78389461	JMAN_mrna-740197	JMAN	AT1G72160.1	AT1G72160	Sec14p-like phosphatidylinositol transfer family protein [Source:NCBI gene (formerly Entrezgene);Acc:843547]	AT1G72160.1 | Symbols:no symbol available | no full name available | Chr1:27153823-27155609 REVERSE LENGTH=490	I	Lipid transport and metabolism	PF00650(CRAL_TRIO);PF03765(CRAL_TRIO_N)	Patellin-3-like	-
78389460	M2665	78389461	US_JCIN_mrna-746505	US	AT1G72160.1	AT1G72160	Sec14p-like phosphatidylinositol transfer family protein [Source:NCBI gene (formerly Entrezgene);Acc:843547]	AT1G72160.1 | Symbols:no symbol available | no full name available | Chr1:27153823-27155609 REVERSE LENGTH=490	I	Lipid transport and metabolism	PF00650(CRAL_TRIO);PF03765(CRAL_TRIO_N)	Patellin-3-like	GO:0008150,GO:0010219,GO:0010220,GO:0048518,GO:0048583,GO:0048584,GO:0050789,GO:0065007,GO:0080134
78389460	M2665	78389462	CAN_JCIN_mrna-1260541	CAN	AT1G72160.1	AT1G72160	Sec14p-like phosphatidylinositol transfer family protein [Source:NCBI gene (formerly Entrezgene);Acc:843547]	AT1G72160.1 | Symbols:no symbol available | no full name available | Chr1:27153823-27155609 REVERSE LENGTH=490	I	Lipid transport and metabolism	PF00650(CRAL_TRIO);PF03765(CRAL_TRIO_N)	Patellin-3-like	GO:0000028,GO:0003674,GO:0003676,GO:0003723,GO:0003729,GO:0003735,GO:0005198,GO:0005488,GO:0005575,GO:0005622,GO:0005623,GO:0005634,GO:0005730,GO:0005737,GO:0005829,GO:0005840,GO:0005886,GO:0006996,GO:0008150,GO:0009987,GO:0015935,GO:0016020,GO:0016043,GO:0022607,GO:0022613,GO:0022618,GO:0022626,GO:0022627,GO:0031974,GO:0031981,GO:0032991,GO:0034622,GO:0042254,GO:0042255,GO:0042274,GO:0043226,GO:0043227,GO:0043228,GO:0043229,GO:0043231,GO:0043232,GO:0043233,GO:0043933,GO:0044085,GO:0044391,GO:0044422,GO:0044424,GO:0044428,GO:0044444,GO:0044445,GO:0044446,GO:0044464,GO:0065003,GO:0070013,GO:0070925,GO:0071826,GO:0071840,GO:0071944,GO:0097159,GO:1901363,GO:1990904
78389460	M2665	78389462	JAIL_mrna-1565262	JAIL	AT1G72160.1	AT1G72160	Sec14p-like phosphatidylinositol transfer family protein [Source:NCBI gene (formerly Entrezgene);Acc:843547]	AT1G72160.1 | Symbols:no symbol available | no full name available | Chr1:27153823-27155609 REVERSE LENGTH=490	I	Lipid transport and metabolism	PF00650(CRAL_TRIO);PF03765(CRAL_TRIO_N)	Patellin-3-like	GO:0000123,GO:0000228,GO:0000428,GO:0000785,GO:0000790,GO:0001067,GO:0003674,GO:0003676,GO:0003677,GO:0003700,GO:0005488,GO:0005515,GO:0005575,GO:0005622,GO:0005623,GO:0005634,GO:0005654,GO:0005667,GO:0005669,GO:0005694,GO:0005856,GO:0006139,GO:0006351,GO:0006352,GO:0006355,GO:0006366,GO:0006367,GO:0006725,GO:0006807,GO:0008150,GO:0008152,GO:0009058,GO:0009059,GO:0009889,GO:0009987,GO:0010467,GO:0010468,GO:0010556,GO:0015629,GO:0016070,GO:0016591,GO:0018130,GO:0019219,GO:0019222,GO:0019438,GO:0030880,GO:0031248,GO:0031323,GO:0031326,GO:0031974,GO:0031981,GO:0032774,GO:0032991,GO:0033276,GO:0034641,GO:0034645,GO:0034654,GO:0042802,GO:0043170,GO:0043226,GO:0043227,GO:0043228,GO:0043229,GO:0043231,GO:0043232,GO:0043233,GO:0044212,GO:0044237,GO:0044238,GO:0044249,GO:0044260,GO:0044271,GO:0044422,GO:0044424,GO:0044427,GO:0044428,GO:0044446,GO:0044451,GO:0044454,GO:0044464,GO:0044798,GO:0046483,GO:0046983,GO:0050789,GO:0050794,GO:0051171,GO:0051252,GO:0055029,GO:0060255,GO:0061695,GO:0065007,GO:0070013,GO:0070461,GO:0071704,GO:0080090,GO:0090304,GO:0090575,GO:0097159,GO:0097659,GO:0140110,GO:1901360,GO:1901362,GO:1901363,GO:1901576,GO:1902493,GO:1902494,GO:1903506,GO:1990234,GO:2000112,GO:2001141
78389460	M2665	78389462	JMAN_mrna-1556794	JMAN	AT1G72160.1	AT1G72160	Sec14p-like phosphatidylinositol transfer family protein [Source:NCBI gene (formerly Entrezgene);Acc:843547]	AT1G72160.1 | Symbols:no symbol available | no full name available | Chr1:27153823-27155609 REVERSE LENGTH=490	I	Lipid transport and metabolism	PF00650(CRAL_TRIO);PF03765(CRAL_TRIO_N)	Patellin-3-like	-
78389460	M2665	78389462	US_JCIN_mrna-1492397	US	AT1G72160.1	AT1G72160	Sec14p-like phosphatidylinositol transfer family protein [Source:NCBI gene (formerly Entrezgene);Acc:843547]	AT1G72160.1 | Symbols:no symbol available | no full name available | Chr1:27153823-27155609 REVERSE LENGTH=490	I	Lipid transport and metabolism	PF00650(CRAL_TRIO);PF03765(CRAL_TRIO_N)	Patellin-3-like	-
78389463	M2666	78389463	CAN_JCIN_mrna-588344	CAN	AT1G72170.1	AT1G72170	MICOS complex subunit, putative (DUF543) [Source:NCBI gene (formerly Entrezgene);Acc:843548]	AT1G72170.1 | Symbols:no symbol available | no full name available | Chr1:27156403-27157516 FORWARD LENGTH=102	S	Function unknown	PF04418(DUF543)	Domain of unknown function (DUF543)	-
78389463	M2666	78389463	JAIL_mrna-605784	JAIL	AT1G72170.1	AT1G72170	MICOS complex subunit, putative (DUF543) [Source:NCBI gene (formerly Entrezgene);Acc:843548]	AT1G72170.1 | Symbols:no symbol available | no full name available | Chr1:27156403-27157516 FORWARD LENGTH=102	S	Function unknown	PF04418(DUF543)	Domain of unknown function (DUF543)	-
78389463	M2666	78389463	JMAN_mrna-740165	JMAN	AT1G72170.1	AT1G72170	MICOS complex subunit, putative (DUF543) [Source:NCBI gene (formerly Entrezgene);Acc:843548]	AT1G72170.1 | Symbols:no symbol available | no full name available | Chr1:27156403-27157516 FORWARD LENGTH=102	S	Function unknown	PF04418(DUF543)	Domain of unknown function (DUF543)	-
78389463	M2666	78389463	US_JCIN_mrna-746486	US	AT1G72170.1	AT1G72170	MICOS complex subunit, putative (DUF543) [Source:NCBI gene (formerly Entrezgene);Acc:843548]	AT1G72170.1 | Symbols:no symbol available | no full name available | Chr1:27156403-27157516 FORWARD LENGTH=102	S	Function unknown	PF04418(DUF543)	Domain of unknown function (DUF543)	GO:0000003,GO:0003006,GO:0003674,GO:0003676,GO:0003677,GO:0003700,GO:0005488,GO:0005575,GO:0005622,GO:0005623,GO:0005634,GO:0006355,GO:0007275,GO:0008150,GO:0009791,GO:0009889,GO:0009908,GO:0009909,GO:0009911,GO:0010228,GO:0010229,GO:0010321,GO:0010468,GO:0010556,GO:0019219,GO:0019222,GO:0022414,GO:0031323,GO:0031326,GO:0032501,GO:0032502,GO:0043226,GO:0043227,GO:0043229,GO:0043231,GO:0044424,GO:0044464,GO:0048367,GO:0048518,GO:0048580,GO:0048582,GO:0048608,GO:0048731,GO:0048831,GO:0048856,GO:0050789,GO:0050793,GO:0050794,GO:0051094,GO:0051171,GO:0051239,GO:0051240,GO:0051252,GO:0060255,GO:0061458,GO:0065007,GO:0080090,GO:0090567,GO:0097159,GO:0140110,GO:1901363,GO:1903506,GO:2000026,GO:2000112,GO:2000241,GO:2000243,GO:2001141
78389463	M2666	78389464	CAN_JCIN_mrna-1260560	CAN	AT1G72170.1	AT1G72170	MICOS complex subunit, putative (DUF543) [Source:NCBI gene (formerly Entrezgene);Acc:843548]	AT1G72170.1 | Symbols:no symbol available | no full name available | Chr1:27156403-27157516 FORWARD LENGTH=102	S	Function unknown	PF04418(DUF543)	Domain of unknown function (DUF543)	GO:0003674,GO:0003824,GO:0005575,GO:0005576,GO:0005622,GO:0005623,GO:0005737,GO:0005739,GO:0006082,GO:0006091,GO:0006099,GO:0006101,GO:0006107,GO:0006108,GO:0006139,GO:0006725,GO:0006732,GO:0006733,GO:0006734,GO:0006753,GO:0006793,GO:0006796,GO:0006807,GO:0008150,GO:0008152,GO:0008746,GO:0009060,GO:0009117,GO:0009507,GO:0009526,GO:0009532,GO:0009536,GO:0009570,GO:0009579,GO:0009941,GO:0009987,GO:0015980,GO:0016491,GO:0016614,GO:0016615,GO:0016616,GO:0016651,GO:0016652,GO:0016999,GO:0017144,GO:0019362,GO:0019637,GO:0019674,GO:0019752,GO:0030060,GO:0031967,GO:0031975,GO:0034641,GO:0043226,GO:0043227,GO:0043229,GO:0043231,GO:0043436,GO:0043648,GO:0044237,GO:0044238,GO:0044281,GO:0044422,GO:0044424,GO:0044434,GO:0044435,GO:0044444,GO:0044446,GO:0044464,GO:0045333,GO:0046483,GO:0046496,GO:0048046,GO:0050896,GO:0051186,GO:0051775,GO:0055086,GO:0055114,GO:0071704,GO:0072350,GO:0072524,GO:1901360,GO:1901564
78389463	M2666	78389464	JAIL_mrna-1565216	JAIL	AT1G72170.1	AT1G72170	MICOS complex subunit, putative (DUF543) [Source:NCBI gene (formerly Entrezgene);Acc:843548]	AT1G72170.1 | Symbols:no symbol available | no full name available | Chr1:27156403-27157516 FORWARD LENGTH=102	S	Function unknown	PF04418(DUF543)	Domain of unknown function (DUF543)	GO:0000003,GO:0001101,GO:0001558,GO:0001666,GO:0003002,GO:0003006,GO:0005975,GO:0005976,GO:0006355,GO:0006950,GO:0006974,GO:0006979,GO:0007275,GO:0007389,GO:0008150,GO:0008152,GO:0009414,GO:0009415,GO:0009605,GO:0009607,GO:0009611,GO:0009617,GO:0009620,GO:0009624,GO:0009628,GO:0009636,GO:0009719,GO:0009725,GO:0009733,GO:0009791,GO:0009798,GO:0009845,GO:0009888,GO:0009889,GO:0009890,GO:0009892,GO:0009909,GO:0009943,GO:0009944,GO:0009955,GO:0009987,GO:0010033,GO:0010035,GO:0010038,GO:0010073,GO:0010154,GO:0010191,GO:0010214,GO:0010243,GO:0010272,GO:0010393,GO:0010468,GO:0010556,GO:0010558,GO:0010605,GO:0010629,GO:0014070,GO:0019219,GO:0019222,GO:0022414,GO:0022603,GO:0022604,GO:0030307,GO:0031323,GO:0031324,GO:0031326,GO:0031327,GO:0032501,GO:0032502,GO:0032504,GO:0033554,GO:0036293,GO:0040008,GO:0042221,GO:0042493,GO:0043170,GO:0043207,GO:0044237,GO:0044238,GO:0045892,GO:0045927,GO:0045934,GO:0045995,GO:0046677,GO:0046898,GO:0048316,GO:0048359,GO:0048507,GO:0048509,GO:0048518,GO:0048519,GO:0048522,GO:0048523,GO:0048580,GO:0048608,GO:0048609,GO:0048638,GO:0048639,GO:0048731,GO:0048831,GO:0048856,GO:0050789,GO:0050793,GO:0050794,GO:0050896,GO:0051094,GO:0051128,GO:0051130,GO:0051171,GO:0051172,GO:0051239,GO:0051252,GO:0051253,GO:0051510,GO:0051512,GO:0051704,GO:0051707,GO:0051716,GO:0060255,GO:0060992,GO:0061458,GO:0065001,GO:0065007,GO:0070482,GO:0071216,GO:0071217,GO:0071496,GO:0071704,GO:0080001,GO:0080090,GO:0090351,GO:0097305,GO:1901654,GO:1901698,GO:1901700,GO:1902074,GO:1902183,GO:1902679,GO:1903506,GO:1903507,GO:2000024,GO:2000026,GO:2000112,GO:2000113,GO:2000241,GO:2001141
78389463	M2666	78389464	JMAN_mrna-1556781	JMAN	AT1G72170.1	AT1G72170	MICOS complex subunit, putative (DUF543) [Source:NCBI gene (formerly Entrezgene);Acc:843548]	AT1G72170.1 | Symbols:no symbol available | no full name available | Chr1:27156403-27157516 FORWARD LENGTH=102	S	Function unknown	PF04418(DUF543)	Domain of unknown function (DUF543)	GO:0001101,GO:0003674,GO:0003824,GO:0004842,GO:0005488,GO:0005515,GO:0005575,GO:0005622,GO:0005623,GO:0005737,GO:0005783,GO:0005789,GO:0006464,GO:0006508,GO:0006511,GO:0006515,GO:0006807,GO:0006810,GO:0006886,GO:0006950,GO:0006970,GO:0008104,GO:0008150,GO:0008152,GO:0009056,GO:0009057,GO:0009266,GO:0009409,GO:0009414,GO:0009415,GO:0009611,GO:0009628,GO:0009719,GO:0009723,GO:0009725,GO:0009987,GO:0010033,GO:0010035,GO:0010243,GO:0010498,GO:0012505,GO:0015031,GO:0015833,GO:0016020,GO:0016567,GO:0016740,GO:0019538,GO:0019787,GO:0019899,GO:0019941,GO:0030163,GO:0031984,GO:0032446,GO:0032527,GO:0032991,GO:0033036,GO:0033554,GO:0034613,GO:0034976,GO:0035966,GO:0035967,GO:0036211,GO:0036503,GO:0036513,GO:0042175,GO:0042221,GO:0042886,GO:0043161,GO:0043170,GO:0043226,GO:0043227,GO:0043229,GO:0043231,GO:0043412,GO:0043632,GO:0044237,GO:0044238,GO:0044248,GO:0044257,GO:0044260,GO:0044265,GO:0044267,GO:0044390,GO:0044422,GO:0044424,GO:0044425,GO:0044432,GO:0044444,GO:0044446,GO:0044464,GO:0045184,GO:0046907,GO:0050896,GO:0051179,GO:0051234,GO:0051603,GO:0051641,GO:0051649,GO:0051716,GO:0051788,GO:0070647,GO:0070727,GO:0070887,GO:0071218,GO:0071310,GO:0071702,GO:0071704,GO:0071705,GO:0071712,GO:0098796,GO:0098827,GO:0140096,GO:1901564,GO:1901565,GO:1901575,GO:1901698,GO:1901700
78389463	M2666	78389464	US_JCIN_mrna-1492382	US	AT1G72170.1	AT1G72170	MICOS complex subunit, putative (DUF543) [Source:NCBI gene (formerly Entrezgene);Acc:843548]	AT1G72170.1 | Symbols:no symbol available | no full name available | Chr1:27156403-27157516 FORWARD LENGTH=102	S	Function unknown	PF04418(DUF543)	Domain of unknown function (DUF543)	GO:0003674,GO:0003824,GO:0004497,GO:0005575,GO:0008150,GO:0008152,GO:0009058,GO:0016020,GO:0016491,GO:0016705,GO:0016709,GO:0019748,GO:0044550,GO:0055114
78389465		78389465	CAN_JCIN_mrna-588386	CAN	AT1G35420.3	AT1G35420	alpha/beta-Hydrolases superfamily protein [Source:NCBI gene (formerly Entrezgene);Acc:840434]	AT1G35420.3 | Symbols:no symbol available | no full name available | Chr1:13026545-13027463 FORWARD LENGTH=274	Q	Secondary metabolites biosynthesis, transport and catabolism	PF01738(DLH)	Dienelactone hydrolase family	-
78389465		78389465	JAIL_mrna-605817	JAIL	AT1G35420.3	AT1G35420	alpha/beta-Hydrolases superfamily protein [Source:NCBI gene (formerly Entrezgene);Acc:840434]	AT1G35420.3 | Symbols:no symbol available | no full name available | Chr1:13026545-13027463 FORWARD LENGTH=274	Q	Secondary metabolites biosynthesis, transport and catabolism	PF01738(DLH)	Dienelactone hydrolase family	-
78389465		78389465	JMAN_mrna-740123	JMAN	AT1G35420.3	AT1G35420	alpha/beta-Hydrolases superfamily protein [Source:NCBI gene (formerly Entrezgene);Acc:840434]	AT1G35420.3 | Symbols:no symbol available | no full name available | Chr1:13026545-13027463 FORWARD LENGTH=274	Q	Secondary metabolites biosynthesis, transport and catabolism	PF01738(DLH)	Dienelactone hydrolase family	-
78389465		78389465	US_JCIN_mrna-746444	US	AT1G35420.3	AT1G35420	alpha/beta-Hydrolases superfamily protein [Source:NCBI gene (formerly Entrezgene);Acc:840434]	AT1G35420.3 | Symbols:no symbol available | no full name available | Chr1:13026545-13027463 FORWARD LENGTH=274	Q	Secondary metabolites biosynthesis, transport and catabolism	PF01738(DLH)	Dienelactone hydrolase family	GO:0001558,GO:0003674,GO:0005102,GO:0005179,GO:0005488,GO:0005515,GO:0005575,GO:0005576,GO:0005623,GO:0005911,GO:0007154,GO:0007165,GO:0007267,GO:0008150,GO:0009506,GO:0009966,GO:0009987,GO:0010469,GO:0010646,GO:0010769,GO:0019722,GO:0019932,GO:0022603,GO:0022604,GO:0023051,GO:0023052,GO:0030054,GO:0030545,GO:0035556,GO:0040008,GO:0042995,GO:0043900,GO:0044464,GO:0045595,GO:0048018,GO:0048046,GO:0048583,GO:0048638,GO:0050789,GO:0050793,GO:0050794,GO:0050896,GO:0051128,GO:0051239,GO:0051510,GO:0051716,GO:0055044,GO:0060284,GO:0065007,GO:0065009,GO:0080092,GO:0090406,GO:0098772,GO:0120025,GO:2000241
78389466	M2667	78389466	CAN_JCIN_mrna-588465	CAN					F	Nucleotide transport and metabolism	PF02223(Thymidylate_kin)	Thymidylate	GO:0003674,GO:0003756,GO:0003824,GO:0005488,GO:0005515,GO:0005575,GO:0005622,GO:0005623,GO:0005737,GO:0006996,GO:0008150,GO:0009507,GO:0009534,GO:0009535,GO:0009536,GO:0009579,GO:0009657,GO:0009658,GO:0009987,GO:0016020,GO:0016043,GO:0016853,GO:0016860,GO:0016864,GO:0031976,GO:0031984,GO:0034357,GO:0042651,GO:0043226,GO:0043227,GO:0043229,GO:0043231,GO:0043621,GO:0044422,GO:0044424,GO:0044434,GO:0044435,GO:0044436,GO:0044444,GO:0044446,GO:0044464,GO:0055035,GO:0071840,GO:0140096
78389466	M2667	78389466	JAIL_mrna-605921	JAIL	AT5G59440.1	ZEU1	P-loop containing nucleoside triphosphate hydrolases superfamily protein [Source:NCBI gene (formerly Entrezgene);Acc:836063]	AT5G59440.1 | Symbols:ATTMPK.2,ATTMPK.1,ZEU1 | ZEUS1,ARABIDOPSIS THALIANA THYMIDYLATE KINASE.1,ARABIDOPSIS THALIANA THYMIDYLATE KINASE.2 | Chr5:23971533-23972729 FORWARD LENGTH=263	F	Nucleotide transport and metabolism	PF02223(Thymidylate_kin)	Thymidylate	GO:0000166,GO:0000775,GO:0003674,GO:0003676,GO:0003677,GO:0003690,GO:0003824,GO:0005488,GO:0005575,GO:0005622,GO:0005623,GO:0005634,GO:0005694,GO:0006139,GO:0006259,GO:0006325,GO:0006464,GO:0006479,GO:0006725,GO:0006807,GO:0006996,GO:0008150,GO:0008152,GO:0008168,GO:0008170,GO:0008213,GO:0008276,GO:0008327,GO:0008757,GO:0009987,GO:0010216,GO:0010385,GO:0010428,GO:0010429,GO:0016043,GO:0016278,GO:0016279,GO:0016569,GO:0016570,GO:0016571,GO:0016740,GO:0016741,GO:0018022,GO:0018024,GO:0018193,GO:0018205,GO:0019538,GO:0032259,GO:0034641,GO:0034968,GO:0036094,GO:0036211,GO:0042054,GO:0043170,GO:0043226,GO:0043227,GO:0043228,GO:0043229,GO:0043231,GO:0043232,GO:0043412,GO:0043414,GO:0043565,GO:0044237,GO:0044238,GO:0044260,GO:0044267,GO:0044422,GO:0044424,GO:0044427,GO:0044446,GO:0044464,GO:0046483,GO:0046974,GO:0051276,GO:0051567,GO:0061647,GO:0071704,GO:0071840,GO:0090304,GO:0097159,GO:0098687,GO:0140096,GO:1901265,GO:1901360,GO:1901363,GO:1901564
78389466	M2667	78389466	JAIL_mrna-605880	JAIL	AT1G35340.1	AT1G35340	ATP-dependent protease La (LON) domain protein [Source:NCBI gene (formerly Entrezgene);Acc:840423]	AT1G35340.1 | Symbols:no symbol available | no full name available | Chr1:12977768-12979749 FORWARD LENGTH=316	S	Function unknown	PF02190(LON_substr_bdg)	ATP-dependent protease La (LON) substrate-binding domain	-
78389466	M2667	78389466	JMAN_mrna-739987	JMAN	AT5G59440.1	ZEU1	P-loop containing nucleoside triphosphate hydrolases superfamily protein [Source:NCBI gene (formerly Entrezgene);Acc:836063]	AT5G59440.1 | Symbols:ATTMPK.2,ATTMPK.1,ZEU1 | ZEUS1,ARABIDOPSIS THALIANA THYMIDYLATE KINASE.1,ARABIDOPSIS THALIANA THYMIDYLATE KINASE.2 | Chr5:23971533-23972729 FORWARD LENGTH=263	F	Nucleotide transport and metabolism	PF02223(Thymidylate_kin)	Thymidylate	-
78389466	M2667	78389466	JMAN_mrna-740058	JMAN	AT1G35340.1	AT1G35340	ATP-dependent protease La (LON) domain protein [Source:NCBI gene (formerly Entrezgene);Acc:840423]	AT1G35340.1 | Symbols:no symbol available | no full name available | Chr1:12977768-12979749 FORWARD LENGTH=316	S	Function unknown	PF02190(LON_substr_bdg)	ATP-dependent protease La (LON) substrate-binding domain	GO:0003674,GO:0003824,GO:0004396,GO:0005575,GO:0005622,GO:0005623,GO:0005737,GO:0005829,GO:0005911,GO:0005975,GO:0005996,GO:0006000,GO:0006082,GO:0006629,GO:0006631,GO:0006633,GO:0006793,GO:0006796,GO:0008150,GO:0008152,GO:0008610,GO:0008865,GO:0009058,GO:0009506,GO:0009507,GO:0009532,GO:0009536,GO:0009570,GO:0009987,GO:0016051,GO:0016053,GO:0016301,GO:0016310,GO:0016740,GO:0016772,GO:0016773,GO:0019200,GO:0019318,GO:0019752,GO:0030054,GO:0032787,GO:0043226,GO:0043227,GO:0043229,GO:0043231,GO:0043436,GO:0044237,GO:0044238,GO:0044249,GO:0044255,GO:0044262,GO:0044281,GO:0044283,GO:0044422,GO:0044424,GO:0044434,GO:0044435,GO:0044444,GO:0044446,GO:0044464,GO:0046394,GO:0046835,GO:0055044,GO:0071704,GO:0072330,GO:1901576
78389466	M2667	78389466	US_JCIN_mrna-746259	US					F	Nucleotide transport and metabolism	PF02223(Thymidylate_kin)	Thymidylate	-
78389466	M2667	78389467	CAN_JCIN_mrna-1260590	CAN	AT5G59440.1	ZEU1	P-loop containing nucleoside triphosphate hydrolases superfamily protein [Source:NCBI gene (formerly Entrezgene);Acc:836063]	AT5G59440.1 | Symbols:ATTMPK.2,ATTMPK.1,ZEU1 | ZEUS1,ARABIDOPSIS THALIANA THYMIDYLATE KINASE.1,ARABIDOPSIS THALIANA THYMIDYLATE KINASE.2 | Chr5:23971533-23972729 FORWARD LENGTH=263	F	Nucleotide transport and metabolism	PF02223(Thymidylate_kin)	Thymidylate	GO:0005575,GO:0005623,GO:0005886,GO:0016020,GO:0044464,GO:0071944
78389466	M2667	78389467	JAIL_mrna-1565200	JAIL	AT5G59440.1	ZEU1	P-loop containing nucleoside triphosphate hydrolases superfamily protein [Source:NCBI gene (formerly Entrezgene);Acc:836063]	AT5G59440.1 | Symbols:ATTMPK.2,ATTMPK.1,ZEU1 | ZEUS1,ARABIDOPSIS THALIANA THYMIDYLATE KINASE.1,ARABIDOPSIS THALIANA THYMIDYLATE KINASE.2 | Chr5:23971533-23972729 FORWARD LENGTH=263	F	Nucleotide transport and metabolism	PF02223(Thymidylate_kin)	Thymidylate	GO:0003674,GO:0003824,GO:0004842,GO:0005488,GO:0005515,GO:0005575,GO:0005622,GO:0005623,GO:0005737,GO:0005783,GO:0005794,GO:0006464,GO:0006807,GO:0006810,GO:0006811,GO:0006817,GO:0006820,GO:0006950,GO:0007154,GO:0008150,GO:0008152,GO:0009056,GO:0009057,GO:0009267,GO:0009605,GO:0009987,GO:0009991,GO:0010966,GO:0012505,GO:0015698,GO:0016036,GO:0016567,GO:0016740,GO:0019538,GO:0019787,GO:0019899,GO:0030163,GO:0031625,GO:0031667,GO:0031668,GO:0031669,GO:0032446,GO:0032879,GO:0033554,GO:0034762,GO:0034765,GO:0036211,GO:0042592,GO:0042594,GO:0043170,GO:0043226,GO:0043227,GO:0043229,GO:0043231,GO:0043269,GO:0043412,GO:0044070,GO:0044237,GO:0044238,GO:0044248,GO:0044257,GO:0044260,GO:0044265,GO:0044267,GO:0044389,GO:0044424,GO:0044444,GO:0044464,GO:0048878,GO:0050789,GO:0050801,GO:0050896,GO:0051049,GO:0051179,GO:0051234,GO:0051716,GO:0055062,GO:0055081,GO:0055083,GO:0061630,GO:0061659,GO:0065007,GO:0065008,GO:0070647,GO:0071496,GO:0071704,GO:0072505,GO:0072506,GO:0098771,GO:0140096,GO:1901564,GO:1901565,GO:1901575,GO:1903795,GO:1903959,GO:2000185
78389466	M2667	78389467	JMAN_mrna-1556749	JMAN	AT5G59440.1	ZEU1	P-loop containing nucleoside triphosphate hydrolases superfamily protein [Source:NCBI gene (formerly Entrezgene);Acc:836063]	AT5G59440.1 | Symbols:ATTMPK.2,ATTMPK.1,ZEU1 | ZEUS1,ARABIDOPSIS THALIANA THYMIDYLATE KINASE.1,ARABIDOPSIS THALIANA THYMIDYLATE KINASE.2 | Chr5:23971533-23972729 FORWARD LENGTH=263	F	Nucleotide transport and metabolism	PF02223(Thymidylate_kin)	Thymidylate	GO:0000375,GO:0000377,GO:0000398,GO:0003674,GO:0003824,GO:0004672,GO:0004674,GO:0004693,GO:0005575,GO:0005622,GO:0005623,GO:0005634,GO:0006109,GO:0006139,GO:0006396,GO:0006397,GO:0006464,GO:0006468,GO:0006725,GO:0006793,GO:0006796,GO:0006807,GO:0007275,GO:0007346,GO:0008150,GO:0008152,GO:0008380,GO:0009555,GO:0009653,GO:0009889,GO:0009987,GO:0010208,GO:0010467,GO:0010468,GO:0010556,GO:0010584,GO:0010675,GO:0010927,GO:0010962,GO:0016043,GO:0016070,GO:0016071,GO:0016301,GO:0016310,GO:0016740,GO:0016772,GO:0016773,GO:0019222,GO:0019538,GO:0022607,GO:0030198,GO:0031323,GO:0031326,GO:0032501,GO:0032502,GO:0032881,GO:0032885,GO:0032950,GO:0032951,GO:0032952,GO:0032953,GO:0032989,GO:0034641,GO:0036211,GO:0043062,GO:0043170,GO:0043226,GO:0043227,GO:0043229,GO:0043231,GO:0043255,GO:0043412,GO:0044085,GO:0044237,GO:0044238,GO:0044260,GO:0044267,GO:0044424,GO:0044464,GO:0045229,GO:0046483,GO:0048229,GO:0048646,GO:0048856,GO:0048869,GO:0050789,GO:0050794,GO:0051726,GO:0060255,GO:0065007,GO:0071704,GO:0071840,GO:0080090,GO:0085029,GO:0090304,GO:0097472,GO:0140096,GO:1901360,GO:1901564,GO:2000112
78389466	M2667	78389467	US_JCIN_mrna-1492357	US	AT5G59440.1	ZEU1	P-loop containing nucleoside triphosphate hydrolases superfamily protein [Source:NCBI gene (formerly Entrezgene);Acc:836063]	AT5G59440.1 | Symbols:ATTMPK.2,ATTMPK.1,ZEU1 | ZEUS1,ARABIDOPSIS THALIANA THYMIDYLATE KINASE.1,ARABIDOPSIS THALIANA THYMIDYLATE KINASE.2 | Chr5:23971533-23972729 FORWARD LENGTH=263	F	Nucleotide transport and metabolism	PF02223(Thymidylate_kin)	Thymidylate	GO:0001067,GO:0001101,GO:0003674,GO:0003676,GO:0003677,GO:0003700,GO:0005488,GO:0005575,GO:0005622,GO:0005623,GO:0005634,GO:0005737,GO:0005829,GO:0005840,GO:0006355,GO:0007154,GO:0007165,GO:0008150,GO:0009719,GO:0009725,GO:0009735,GO:0009736,GO:0009739,GO:0009740,GO:0009755,GO:0009787,GO:0009788,GO:0009888,GO:0009889,GO:0009966,GO:0009968,GO:0009987,GO:0010026,GO:0010033,GO:0010468,GO:0010476,GO:0010556,GO:0010646,GO:0010648,GO:0019219,GO:0019222,GO:0022626,GO:0023051,GO:0023052,GO:0023057,GO:0030154,GO:0031323,GO:0031326,GO:0032502,GO:0032870,GO:0032991,GO:0033993,GO:0042221,GO:0043226,GO:0043227,GO:0043228,GO:0043229,GO:0043231,GO:0043232,GO:0043565,GO:0044212,GO:0044424,GO:0044444,GO:0044445,GO:0044464,GO:0048519,GO:0048523,GO:0048583,GO:0048585,GO:0048856,GO:0048869,GO:0050789,GO:0050794,GO:0050896,GO:0051171,GO:0051252,GO:0051716,GO:0060255,GO:0065007,GO:0070887,GO:0071229,GO:0071310,GO:0071368,GO:0071370,GO:0071396,GO:0071495,GO:0080090,GO:0090558,GO:0097159,GO:0140110,GO:1901363,GO:1901419,GO:1901420,GO:1901700,GO:1901701,GO:1903506,GO:1905957,GO:1905958,GO:1990904,GO:2000112,GO:2001141
78389468	M2668	78389468	CAN_JCIN_mrna-588586	CAN	AT1G72175.1	AT1G72175	E3 ubiquitin-protein ligase RNF170-like protein (DUF 1232) [Source:NCBI gene (formerly Entrezgene);Acc:843549]	AT1G72175.1 | Symbols:no symbol available | no full name available | Chr1:27157978-27159359 FORWARD LENGTH=185	S	Function unknown	PF06803(DUF1232);PF13920(zf-C3HC4_3)	Protein of unknown function (DUF1232)	GO:0000902,GO:0003674,GO:0003824,GO:0005488,GO:0008150,GO:0009653,GO:0009719,GO:0009725,GO:0009733,GO:0009741,GO:0009826,GO:0009987,GO:0010033,GO:0014070,GO:0016043,GO:0016049,GO:0032501,GO:0032502,GO:0032989,GO:0033993,GO:0035264,GO:0040007,GO:0042221,GO:0048037,GO:0048589,GO:0048856,GO:0048869,GO:0050896,GO:0051536,GO:0051540,GO:0060560,GO:0071840,GO:1901700
78389468	M2668	78389468	JAIL_mrna-605974	JAIL	AT1G72175.1	AT1G72175	E3 ubiquitin-protein ligase RNF170-like protein (DUF 1232) [Source:NCBI gene (formerly Entrezgene);Acc:843549]	AT1G72175.1 | Symbols:no symbol available | no full name available | Chr1:27157978-27159359 FORWARD LENGTH=185	S	Function unknown	PF06803(DUF1232);PF13920(zf-C3HC4_3)	Protein of unknown function (DUF1232)	GO:0000003,GO:0003674,GO:0003676,GO:0003677,GO:0003700,GO:0005488,GO:0005575,GO:0005622,GO:0005623,GO:0005634,GO:0006355,GO:0006950,GO:0007154,GO:0008150,GO:0009267,GO:0009566,GO:0009567,GO:0009605,GO:0009888,GO:0009889,GO:0009891,GO:0009893,GO:0009987,GO:0009991,GO:0010087,GO:0010088,GO:0010089,GO:0010468,GO:0010556,GO:0010557,GO:0010604,GO:0010628,GO:0016036,GO:0019219,GO:0019222,GO:0019953,GO:0022414,GO:0031323,GO:0031325,GO:0031326,GO:0031328,GO:0031667,GO:0031668,GO:0031669,GO:0032502,GO:0033554,GO:0042594,GO:0043226,GO:0043227,GO:0043229,GO:0043231,GO:0043565,GO:0044424,GO:0044464,GO:0044703,GO:0045893,GO:0045935,GO:0048518,GO:0048522,GO:0048856,GO:0050789,GO:0050794,GO:0050896,GO:0051171,GO:0051173,GO:0051252,GO:0051254,GO:0051704,GO:0051716,GO:0060255,GO:0065007,GO:0071496,GO:0080090,GO:0097159,GO:0140110,GO:1901363,GO:1902680,GO:1903506,GO:1903508,GO:2000112,GO:2001141
78389468	M2668	78389468	JMAN_mrna-739917	JMAN	AT1G72175.1	AT1G72175	E3 ubiquitin-protein ligase RNF170-like protein (DUF 1232) [Source:NCBI gene (formerly Entrezgene);Acc:843549]	AT1G72175.1 | Symbols:no symbol available | no full name available | Chr1:27157978-27159359 FORWARD LENGTH=185	S	Function unknown	PF06803(DUF1232);PF13920(zf-C3HC4_3)	Protein of unknown function (DUF1232)	GO:0003674,GO:0003700,GO:0006355,GO:0008150,GO:0009889,GO:0010033,GO:0010200,GO:0010243,GO:0010468,GO:0010556,GO:0019219,GO:0019222,GO:0031323,GO:0031326,GO:0042221,GO:0042493,GO:0050789,GO:0050794,GO:0050896,GO:0051171,GO:0051252,GO:0060255,GO:0065007,GO:0080090,GO:0140110,GO:1901698,GO:1901700,GO:1903506,GO:2000112,GO:2001141
78389468	M2668	78389468	US_JCIN_mrna-746143	US	AT1G72175.1	AT1G72175	E3 ubiquitin-protein ligase RNF170-like protein (DUF 1232) [Source:NCBI gene (formerly Entrezgene);Acc:843549]	AT1G72175.1 | Symbols:no symbol available | no full name available | Chr1:27157978-27159359 FORWARD LENGTH=185	S	Function unknown	PF06803(DUF1232);PF13920(zf-C3HC4_3)	Protein of unknown function (DUF1232)	-
78389468	M2668	78389469	CAN_JCIN_mrna-1260636	CAN	AT1G72175.1	AT1G72175	E3 ubiquitin-protein ligase RNF170-like protein (DUF 1232) [Source:NCBI gene (formerly Entrezgene);Acc:843549]	AT1G72175.1 | Symbols:no symbol available | no full name available | Chr1:27157978-27159359 FORWARD LENGTH=185	S	Function unknown	PF06803(DUF1232);PF13920(zf-C3HC4_3)	Protein of unknown function (DUF1232)	-
78389468	M2668	78389469	JAIL_mrna-1565169	JAIL	AT1G72175.1	AT1G72175	E3 ubiquitin-protein ligase RNF170-like protein (DUF 1232) [Source:NCBI gene (formerly Entrezgene);Acc:843549]	AT1G72175.1 | Symbols:no symbol available | no full name available | Chr1:27157978-27159359 FORWARD LENGTH=185	S	Function unknown	PF06803(DUF1232);PF13920(zf-C3HC4_3)	Protein of unknown function (DUF1232)	-
78389468	M2668	78389469	JMAN_mrna-1556675	JMAN	AT1G72175.1	AT1G72175	E3 ubiquitin-protein ligase RNF170-like protein (DUF 1232) [Source:NCBI gene (formerly Entrezgene);Acc:843549]	AT1G72175.1 | Symbols:no symbol available | no full name available | Chr1:27157978-27159359 FORWARD LENGTH=185	S	Function unknown	PF06803(DUF1232);PF13920(zf-C3HC4_3)	Protein of unknown function (DUF1232)	GO:0003674,GO:0003700,GO:0005575,GO:0005622,GO:0005623,GO:0005634,GO:0006355,GO:0006950,GO:0008150,GO:0009266,GO:0009408,GO:0009628,GO:0009889,GO:0009890,GO:0009892,GO:0010468,GO:0010556,GO:0010558,GO:0010605,GO:0010629,GO:0019219,GO:0019222,GO:0031323,GO:0031324,GO:0031326,GO:0031327,GO:0043226,GO:0043227,GO:0043229,GO:0043231,GO:0044424,GO:0044464,GO:0045892,GO:0045934,GO:0048519,GO:0048523,GO:0050789,GO:0050794,GO:0050896,GO:0051171,GO:0051172,GO:0051252,GO:0051253,GO:0060255,GO:0065007,GO:0080090,GO:0140110,GO:1902679,GO:1903506,GO:1903507,GO:2000112,GO:2000113,GO:2001141
78389468	M2668	78389469	US_JCIN_mrna-1492289	US	AT1G72175.1	AT1G72175	E3 ubiquitin-protein ligase RNF170-like protein (DUF 1232) [Source:NCBI gene (formerly Entrezgene);Acc:843549]	AT1G72175.1 | Symbols:no symbol available | no full name available | Chr1:27157978-27159359 FORWARD LENGTH=185	S	Function unknown	PF06803(DUF1232);PF13920(zf-C3HC4_3)	Protein of unknown function (DUF1232)	-
78389470		78389470	CAN_JCIN_mrna-588663	CAN	AT4G09140.1	MLH1	MUTL-homologue 1 [Source:NCBI gene (formerly Entrezgene);Acc:826493]	AT4G09140.1 | Symbols:ATMLH1,MLH1 | MUTL-homologue 1,ARABIDOPSIS THALIANA MUTL-HOMOLOGUE 1 | Chr4:5817107-5821035 REVERSE LENGTH=737	L	Replication, recombination and repair	PF01119(DNA_mis_repair);PF13589(HATPase_c_3);PF16413(Mlh1_C)	DNA mismatch repair protein	GO:0003674,GO:0003824,GO:0006629,GO:0006643,GO:0006665,GO:0006672,GO:0006807,GO:0008150,GO:0008152,GO:0008610,GO:0009058,GO:0009987,GO:0016491,GO:0016705,GO:0030148,GO:0034641,GO:0042284,GO:0043603,GO:0043604,GO:0044237,GO:0044238,GO:0044249,GO:0044255,GO:0044271,GO:0046467,GO:0046513,GO:0055114,GO:0071704,GO:1901564,GO:1901566,GO:1901576
78389470		78389470	JAIL_mrna-606081	JAIL	AT4G09140.1	MLH1	MUTL-homologue 1 [Source:NCBI gene (formerly Entrezgene);Acc:826493]	AT4G09140.1 | Symbols:ATMLH1,MLH1 | MUTL-homologue 1,ARABIDOPSIS THALIANA MUTL-HOMOLOGUE 1 | Chr4:5817107-5821035 REVERSE LENGTH=737	L	Replication, recombination and repair	PF01119(DNA_mis_repair);PF13589(HATPase_c_3);PF16413(Mlh1_C)	DNA mismatch repair protein	GO:0001101,GO:0003674,GO:0003824,GO:0004364,GO:0005488,GO:0005515,GO:0005575,GO:0005576,GO:0005622,GO:0005623,GO:0005634,GO:0005737,GO:0005773,GO:0005774,GO:0005829,GO:0005886,GO:0006518,GO:0006575,GO:0006725,GO:0006749,GO:0006790,GO:0006807,GO:0006950,GO:0006979,GO:0007154,GO:0008150,GO:0008152,GO:0009056,GO:0009266,GO:0009404,GO:0009407,GO:0009409,GO:0009414,GO:0009415,GO:0009507,GO:0009532,GO:0009536,GO:0009570,GO:0009605,GO:0009628,GO:0009635,GO:0009636,GO:0009719,GO:0009725,GO:0009735,GO:0009987,GO:0009991,GO:0010033,GO:0010035,GO:0010038,GO:0016020,GO:0016740,GO:0016765,GO:0018973,GO:0018974,GO:0019326,GO:0019439,GO:0019748,GO:0019899,GO:0031090,GO:0031668,GO:0033218,GO:0033554,GO:0034641,GO:0042221,GO:0042277,GO:0042537,GO:0042631,GO:0043167,GO:0043168,GO:0043226,GO:0043227,GO:0043229,GO:0043231,GO:0043295,GO:0043603,GO:0044237,GO:0044248,GO:0044422,GO:0044424,GO:0044434,GO:0044435,GO:0044437,GO:0044444,GO:0044446,GO:0044464,GO:0046256,GO:0046260,GO:0046263,GO:0046686,GO:0048037,GO:0048046,GO:0048583,GO:0050789,GO:0050896,GO:0051186,GO:0051716,GO:0065007,GO:0070887,GO:0071214,GO:0071229,GO:0071462,GO:0071496,GO:0071704,GO:0071944,GO:0072341,GO:0072490,GO:0072491,GO:0080167,GO:0098588,GO:0098754,GO:0098805,GO:0104004,GO:1900750,GO:1901360,GO:1901361,GO:1901564,GO:1901575,GO:1901681,GO:1901700,GO:1901701,GO:2000030
78389470		78389470	JMAN_mrna-739772	JMAN	AT4G09140.1	MLH1	MUTL-homologue 1 [Source:NCBI gene (formerly Entrezgene);Acc:826493]	AT4G09140.1 | Symbols:ATMLH1,MLH1 | MUTL-homologue 1,ARABIDOPSIS THALIANA MUTL-HOMOLOGUE 1 | Chr4:5817107-5821035 REVERSE LENGTH=737	L	Replication, recombination and repair	PF01119(DNA_mis_repair);PF13589(HATPase_c_3);PF16413(Mlh1_C)	DNA mismatch repair protein	GO:0000165,GO:0000186,GO:0001932,GO:0001934,GO:0003674,GO:0003824,GO:0004672,GO:0004674,GO:0004709,GO:0005575,GO:0005622,GO:0005623,GO:0005737,GO:0006464,GO:0006468,GO:0006793,GO:0006796,GO:0006807,GO:0006950,GO:0006979,GO:0007154,GO:0007165,GO:0007346,GO:0008150,GO:0008152,GO:0009893,GO:0009966,GO:0009967,GO:0009987,GO:0010562,GO:0010604,GO:0010646,GO:0010647,GO:0016301,GO:0016310,GO:0016740,GO:0016772,GO:0016773,GO:0019220,GO:0019222,GO:0019538,GO:0023014,GO:0023051,GO:0023052,GO:0023056,GO:0031098,GO:0031323,GO:0031325,GO:0031399,GO:0031401,GO:0032147,GO:0032268,GO:0032270,GO:0033554,GO:0033674,GO:0035556,GO:0036211,GO:0042325,GO:0042327,GO:0043085,GO:0043170,GO:0043405,GO:0043406,GO:0043408,GO:0043410,GO:0043412,GO:0043549,GO:0044093,GO:0044237,GO:0044238,GO:0044260,GO:0044267,GO:0044424,GO:0044464,GO:0045859,GO:0045860,GO:0045937,GO:0046777,GO:0048518,GO:0048522,GO:0048583,GO:0048584,GO:0050789,GO:0050790,GO:0050794,GO:0050896,GO:0051171,GO:0051173,GO:0051174,GO:0051246,GO:0051247,GO:0051338,GO:0051347,GO:0051716,GO:0051726,GO:0060255,GO:0065007,GO:0065009,GO:0071704,GO:0071900,GO:0071902,GO:0080090,GO:0140096,GO:1901564,GO:1902531,GO:1902533
78389470		78389470	US_JCIN_mrna-746051	US	AT4G09140.1	MLH1	MUTL-homologue 1 [Source:NCBI gene (formerly Entrezgene);Acc:826493]	AT4G09140.1 | Symbols:ATMLH1,MLH1 | MUTL-homologue 1,ARABIDOPSIS THALIANA MUTL-HOMOLOGUE 1 | Chr4:5817107-5821035 REVERSE LENGTH=737	L	Replication, recombination and repair	PF01119(DNA_mis_repair);PF13589(HATPase_c_3);PF16413(Mlh1_C)	DNA mismatch repair protein	-
78389471		78389471	CAN_JCIN_mrna-589116	CAN	AT1G34060.1	AT1G34060	Pyridoxal phosphate (PLP)-dependent transferases superfamily protein [Source:NCBI gene (formerly Entrezgene);Acc:840303]	AT1G34060.1 | Symbols:no symbol available | no full name available | Chr1:12396561-12398299 REVERSE LENGTH=463	S	Function unknown	PF04864(Alliinase_C);PF04863(EGF_alliinase)	Tryptophan aminotransferase-related protein	-
78389471		78389471	JAIL_mrna-606412	JAIL	AT1G34060.1	AT1G34060	Pyridoxal phosphate (PLP)-dependent transferases superfamily protein [Source:NCBI gene (formerly Entrezgene);Acc:840303]	AT1G34060.1 | Symbols:no symbol available | no full name available | Chr1:12396561-12398299 REVERSE LENGTH=463	S	Function unknown	PF04864(Alliinase_C);PF04863(EGF_alliinase)	Tryptophan aminotransferase-related protein	GO:0005575,GO:0005576,GO:0005618,GO:0005623,GO:0030312,GO:0044464,GO:0071944
78389471		78389471	JAIL_mrna-606425	JAIL	AT1G34060.1	AT1G34060	Pyridoxal phosphate (PLP)-dependent transferases superfamily protein [Source:NCBI gene (formerly Entrezgene);Acc:840303]	AT1G34060.1 | Symbols:no symbol available | no full name available | Chr1:12396561-12398299 REVERSE LENGTH=463	S	Function unknown	PF04864(Alliinase_C);PF04863(EGF_alliinase)	Tryptophan aminotransferase-related protein	-
78389471		78389471	JMAN_mrna-739510	JMAN	AT1G34060.1	AT1G34060	Pyridoxal phosphate (PLP)-dependent transferases superfamily protein [Source:NCBI gene (formerly Entrezgene);Acc:840303]	AT1G34060.1 | Symbols:no symbol available | no full name available | Chr1:12396561-12398299 REVERSE LENGTH=463	S	Function unknown	PF04864(Alliinase_C);PF04863(EGF_alliinase)	Tryptophan aminotransferase-related protein	GO:0005575,GO:0005622,GO:0005623,GO:0005737,GO:0006996,GO:0008150,GO:0009507,GO:0009534,GO:0009535,GO:0009536,GO:0009579,GO:0009657,GO:0009668,GO:0009987,GO:0010027,GO:0016020,GO:0016043,GO:0031976,GO:0031984,GO:0034357,GO:0042651,GO:0043226,GO:0043227,GO:0043229,GO:0043231,GO:0044422,GO:0044424,GO:0044434,GO:0044435,GO:0044436,GO:0044444,GO:0044446,GO:0044464,GO:0055035,GO:0061024,GO:0071840
78389471		78389471	US_JCIN_mrna-745621	US	AT1G34060.1	AT1G34060	Pyridoxal phosphate (PLP)-dependent transferases superfamily protein [Source:NCBI gene (formerly Entrezgene);Acc:840303]	AT1G34060.1 | Symbols:no symbol available | no full name available | Chr1:12396561-12398299 REVERSE LENGTH=463	S	Function unknown	PF04864(Alliinase_C);PF04863(EGF_alliinase)	Tryptophan aminotransferase-related protein	-
78389471		78389471	US_JCIN_mrna-745704	US	AT1G34060.1	AT1G34060	Pyridoxal phosphate (PLP)-dependent transferases superfamily protein [Source:NCBI gene (formerly Entrezgene);Acc:840303]	AT1G34060.1 | Symbols:no symbol available | no full name available | Chr1:12396561-12398299 REVERSE LENGTH=463	S	Function unknown	PF04864(Alliinase_C);PF04863(EGF_alliinase)	Tryptophan aminotransferase-related protein	-
78389472		78389472	CAN_JCIN_mrna-589177	CAN	AT5G36110.1	CYP716A1	cytochrome P450, family 716, subfamily A, polypeptide 1 [Source:NCBI gene (formerly Entrezgene);Acc:833607]	AT5G36110.1 | Symbols:CYP716A1 | "cytochrome P450, family 716, subfamily A, polypeptide 1" | Chr5:14195377-14197613 FORWARD LENGTH=477	Q	Secondary metabolites biosynthesis, transport and catabolism	PF00067(p450)	Belongs to the cytochrome P450 family	GO:0003674,GO:0003824,GO:0004180,GO:0004185,GO:0005575,GO:0005622,GO:0005623,GO:0005737,GO:0005773,GO:0006508,GO:0006807,GO:0008150,GO:0008152,GO:0008233,GO:0008236,GO:0008238,GO:0009056,GO:0009057,GO:0009987,GO:0016787,GO:0017171,GO:0019538,GO:0030163,GO:0043170,GO:0043226,GO:0043227,GO:0043229,GO:0043231,GO:0044237,GO:0044238,GO:0044248,GO:0044257,GO:0044260,GO:0044265,GO:0044267,GO:0044424,GO:0044444,GO:0044464,GO:0051603,GO:0070008,GO:0070011,GO:0071704,GO:0140096,GO:1901564,GO:1901565,GO:1901575
78389472		78389472	JAIL_mrna-606448	JAIL	AT5G36110.1	CYP716A1	cytochrome P450, family 716, subfamily A, polypeptide 1 [Source:NCBI gene (formerly Entrezgene);Acc:833607]	AT5G36110.1 | Symbols:CYP716A1 | "cytochrome P450, family 716, subfamily A, polypeptide 1" | Chr5:14195377-14197613 FORWARD LENGTH=477	Q	Secondary metabolites biosynthesis, transport and catabolism	PF00067(p450)	Belongs to the cytochrome P450 family	-
78389472		78389472	JMAN_mrna-739500	JMAN	AT5G36110.1	CYP716A1	cytochrome P450, family 716, subfamily A, polypeptide 1 [Source:NCBI gene (formerly Entrezgene);Acc:833607]	AT5G36110.1 | Symbols:CYP716A1 | "cytochrome P450, family 716, subfamily A, polypeptide 1" | Chr5:14195377-14197613 FORWARD LENGTH=477	Q	Secondary metabolites biosynthesis, transport and catabolism	PF00067(p450)	Belongs to the cytochrome P450 family	-
78389472		78389472	US_JCIN_mrna-745571	US	AT5G36110.1	CYP716A1	cytochrome P450, family 716, subfamily A, polypeptide 1 [Source:NCBI gene (formerly Entrezgene);Acc:833607]	AT5G36110.1 | Symbols:CYP716A1 | "cytochrome P450, family 716, subfamily A, polypeptide 1" | Chr5:14195377-14197613 FORWARD LENGTH=477	Q	Secondary metabolites biosynthesis, transport and catabolism	PF00067(p450)	Belongs to the cytochrome P450 family	-
78389473		78389473	CAN_JCIN_mrna-589261	CAN					T	Signal transduction mechanisms	PF08263(LRRNT_2);PF00560(LRR_1);PF13516(LRR_6);PF13855(LRR_8);PF00069(Pkinase)	Belongs to the protein kinase superfamily. Ser Thr protein kinase family	GO:0003674,GO:0003824,GO:0003916,GO:0003917,GO:0005575,GO:0005622,GO:0005623,GO:0005634,GO:0005654,GO:0006139,GO:0006259,GO:0006265,GO:0006725,GO:0006807,GO:0006996,GO:0008150,GO:0008152,GO:0009987,GO:0016043,GO:0016604,GO:0016605,GO:0016853,GO:0031974,GO:0031981,GO:0034641,GO:0043170,GO:0043226,GO:0043227,GO:0043229,GO:0043231,GO:0043233,GO:0044237,GO:0044238,GO:0044260,GO:0044422,GO:0044424,GO:0044428,GO:0044446,GO:0044451,GO:0044464,GO:0046483,GO:0051276,GO:0070013,GO:0071103,GO:0071704,GO:0071840,GO:0090304,GO:0140097,GO:1901360
78389473		78389473	JAIL_mrna-606466	JAIL					T	Signal transduction mechanisms	PF08263(LRRNT_2);PF00560(LRR_1);PF13516(LRR_6);PF13855(LRR_8);PF00069(Pkinase)	Belongs to the protein kinase superfamily. Ser Thr protein kinase family	-
78389473		78389473	JMAN_mrna-739492	JMAN					T	Signal transduction mechanisms	PF08263(LRRNT_2);PF00560(LRR_1);PF13516(LRR_6);PF13855(LRR_8);PF00069(Pkinase)	Belongs to the protein kinase superfamily. Ser Thr protein kinase family	GO:0000003,GO:0000209,GO:0000820,GO:0000902,GO:0000904,GO:0001101,GO:0003006,GO:0003674,GO:0003824,GO:0004842,GO:0005575,GO:0005618,GO:0005622,GO:0005623,GO:0005634,GO:0006464,GO:0006508,GO:0006511,GO:0006521,GO:0006807,GO:0006950,GO:0006970,GO:0007275,GO:0008150,GO:0008152,GO:0009056,GO:0009057,GO:0009414,GO:0009415,GO:0009628,GO:0009651,GO:0009653,GO:0009791,GO:0009826,GO:0009888,GO:0009889,GO:0009890,GO:0009892,GO:0009937,GO:0009938,GO:0009966,GO:0009968,GO:0009987,GO:0010026,GO:0010035,GO:0010154,GO:0010498,GO:0010565,GO:0010646,GO:0010648,GO:0016043,GO:0016049,GO:0016567,GO:0016740,GO:0019222,GO:0019538,GO:0019787,GO:0019941,GO:0022412,GO:0022414,GO:0023051,GO:0023057,GO:0030104,GO:0030154,GO:0030163,GO:0030312,GO:0031323,GO:0031324,GO:0031326,GO:0031327,GO:0032446,GO:0032501,GO:0032502,GO:0032504,GO:0032989,GO:0033238,GO:0033239,GO:0036211,GO:0040007,GO:0042221,GO:0042592,GO:0043161,GO:0043170,GO:0043226,GO:0043227,GO:0043229,GO:0043231,GO:0043412,GO:0043632,GO:0044237,GO:0044238,GO:0044248,GO:0044257,GO:0044260,GO:0044265,GO:0044267,GO:0044424,GO:0044464,GO:0045763,GO:0047484,GO:0048316,GO:0048468,GO:0048519,GO:0048523,GO:0048583,GO:0048585,GO:0048589,GO:0048608,GO:0048731,GO:0048856,GO:0048869,GO:0048878,GO:0050789,GO:0050794,GO:0050896,GO:0051171,GO:0051172,GO:0051603,GO:0060560,GO:0061458,GO:0061630,GO:0061659,GO:0062012,GO:0062014,GO:0065007,GO:0065008,GO:0070647,GO:0071704,GO:0071840,GO:0071944,GO:0080090,GO:0080134,GO:0090376,GO:0090378,GO:0090558,GO:0140096,GO:1901564,GO:1901565,GO:1901575,GO:1901700,GO:1902005,GO:1902006,GO:2000070,GO:2000214,GO:2000215,GO:2000282,GO:2000283
78389473		78389473	US_JCIN_mrna-745508	US					T	Signal transduction mechanisms	PF08263(LRRNT_2);PF00560(LRR_1);PF13516(LRR_6);PF13855(LRR_8);PF00069(Pkinase)	Belongs to the protein kinase superfamily. Ser Thr protein kinase family	-
78389474		78389474	CAN_JCIN_mrna-1260780	CAN					T	Signal transduction mechanisms	PF08263(LRRNT_2);PF00560(LRR_1);PF13516(LRR_6);PF13855(LRR_8);PF00069(Pkinase)	Belongs to the protein kinase superfamily. Ser Thr protein kinase family	-
78389474		78389474	JAIL_mrna-1565114	JAIL					T	Signal transduction mechanisms	PF08263(LRRNT_2);PF00560(LRR_1);PF13516(LRR_6);PF13855(LRR_8);PF00069(Pkinase)	Belongs to the protein kinase superfamily. Ser Thr protein kinase family	GO:0000003,GO:0001067,GO:0003006,GO:0003674,GO:0003676,GO:0003677,GO:0003700,GO:0005488,GO:0005575,GO:0005622,GO:0005623,GO:0005634,GO:0006355,GO:0007275,GO:0008150,GO:0009314,GO:0009416,GO:0009628,GO:0009648,GO:0009719,GO:0009725,GO:0009741,GO:0009791,GO:0009889,GO:0009890,GO:0009892,GO:0009909,GO:0009910,GO:0010033,GO:0010228,GO:0010468,GO:0010556,GO:0010558,GO:0010605,GO:0010629,GO:0014070,GO:0019219,GO:0019222,GO:0022414,GO:0022622,GO:0031323,GO:0031324,GO:0031326,GO:0031327,GO:0032501,GO:0032502,GO:0033993,GO:0042221,GO:0043226,GO:0043227,GO:0043229,GO:0043231,GO:0043565,GO:0044212,GO:0044424,GO:0044464,GO:0045892,GO:0045934,GO:0048364,GO:0048366,GO:0048367,GO:0048519,GO:0048523,GO:0048527,GO:0048528,GO:0048573,GO:0048580,GO:0048581,GO:0048608,GO:0048731,GO:0048827,GO:0048831,GO:0048856,GO:0050789,GO:0050793,GO:0050794,GO:0050896,GO:0051093,GO:0051171,GO:0051172,GO:0051239,GO:0051241,GO:0051252,GO:0051253,GO:0060255,GO:0061458,GO:0065007,GO:0080090,GO:0090696,GO:0097159,GO:0099402,GO:0140110,GO:1901363,GO:1901700,GO:1902679,GO:1903506,GO:1903507,GO:2000026,GO:2000112,GO:2000113,GO:2000241,GO:2000242,GO:2001141
78389474		78389474	JMAN_mrna-1556620	JMAN					T	Signal transduction mechanisms	PF08263(LRRNT_2);PF00560(LRR_1);PF13516(LRR_6);PF13855(LRR_8);PF00069(Pkinase)	Belongs to the protein kinase superfamily. Ser Thr protein kinase family	GO:0003674,GO:0003824,GO:0004672,GO:0005575,GO:0005622,GO:0005623,GO:0006464,GO:0006468,GO:0006793,GO:0006796,GO:0006807,GO:0007154,GO:0007165,GO:0008150,GO:0008152,GO:0009987,GO:0016301,GO:0016310,GO:0016740,GO:0016772,GO:0016773,GO:0019538,GO:0023052,GO:0035556,GO:0036211,GO:0043170,GO:0043412,GO:0044237,GO:0044238,GO:0044260,GO:0044267,GO:0044464,GO:0050789,GO:0050794,GO:0050896,GO:0051716,GO:0065007,GO:0071704,GO:0140096,GO:1901564
78389474		78389474	US_JCIN_mrna-1492167	US					T	Signal transduction mechanisms	PF08263(LRRNT_2);PF00560(LRR_1);PF13516(LRR_6);PF13855(LRR_8);PF00069(Pkinase)	Belongs to the protein kinase superfamily. Ser Thr protein kinase family	GO:0003674,GO:0003824,GO:0008150,GO:0008152,GO:0009056,GO:0016787
78389475		78389475	CAN_JCIN_mrna-589276	CAN	AT5G47850.1	CCR4	CRINKLY4 related 4 [Source:NCBI gene (formerly Entrezgene);Acc:834836]	AT5G47850.1 | Symbols:CCR4 | CRINKLY4 related 4 | Chr5:19378803-19381058 REVERSE LENGTH=751	T	Signal transduction mechanisms	PF00069(Pkinase);UNKNOWN_PFAM_ID(Pkinase_Tyr);PF13540(RCC1_2)	Serine threonine-protein kinase-like protein	-
78389475		78389475	JAIL_mrna-606474	JAIL	AT5G47850.1	CCR4	CRINKLY4 related 4 [Source:NCBI gene (formerly Entrezgene);Acc:834836]	AT5G47850.1 | Symbols:CCR4 | CRINKLY4 related 4 | Chr5:19378803-19381058 REVERSE LENGTH=751	T	Signal transduction mechanisms	PF00069(Pkinase);UNKNOWN_PFAM_ID(Pkinase_Tyr);PF13540(RCC1_2)	Serine threonine-protein kinase-like protein	GO:0005575,GO:0005622,GO:0005623,GO:0005737,GO:0009507,GO:0009532,GO:0009534,GO:0009536,GO:0009570,GO:0009579,GO:0031976,GO:0031977,GO:0031984,GO:0043226,GO:0043227,GO:0043229,GO:0043231,GO:0044422,GO:0044424,GO:0044434,GO:0044435,GO:0044436,GO:0044444,GO:0044446,GO:0044464
78389475		78389475	JMAN_mrna-739486	JMAN	AT5G47850.1	CCR4	CRINKLY4 related 4 [Source:NCBI gene (formerly Entrezgene);Acc:834836]	AT5G47850.1 | Symbols:CCR4 | CRINKLY4 related 4 | Chr5:19378803-19381058 REVERSE LENGTH=751	T	Signal transduction mechanisms	PF00069(Pkinase);UNKNOWN_PFAM_ID(Pkinase_Tyr);PF13540(RCC1_2)	Serine threonine-protein kinase-like protein	-
78389475		78389475	US_JCIN_mrna-745502	US	AT5G47850.1	CCR4	CRINKLY4 related 4 [Source:NCBI gene (formerly Entrezgene);Acc:834836]	AT5G47850.1 | Symbols:CCR4 | CRINKLY4 related 4 | Chr5:19378803-19381058 REVERSE LENGTH=751	T	Signal transduction mechanisms	PF00069(Pkinase);UNKNOWN_PFAM_ID(Pkinase_Tyr);PF13540(RCC1_2)	Serine threonine-protein kinase-like protein	-
78389476		78389476	CAN_JCIN_mrna-589295	CAN	AT5G47840.1	AMK2	adenosine monophosphate kinase [Source:NCBI gene (formerly Entrezgene);Acc:834835]	AT5G47840.1 | Symbols:AMK2 | adenosine monophosphate kinase | Chr5:19375488-19378058 FORWARD LENGTH=283	F	Nucleotide transport and metabolism	PF00406(ADK)	Belongs to the adenylate kinase family	-
78389476		78389476	JAIL_mrna-606515	JAIL	AT5G47840.1	AMK2	adenosine monophosphate kinase [Source:NCBI gene (formerly Entrezgene);Acc:834835]	AT5G47840.1 | Symbols:AMK2 | adenosine monophosphate kinase | Chr5:19375488-19378058 FORWARD LENGTH=283	F	Nucleotide transport and metabolism	PF00406(ADK)	Belongs to the adenylate kinase family	-
78389476		78389476	JMAN_mrna-739455	JMAN	AT5G47840.1	AMK2	adenosine monophosphate kinase [Source:NCBI gene (formerly Entrezgene);Acc:834835]	AT5G47840.1 | Symbols:AMK2 | adenosine monophosphate kinase | Chr5:19375488-19378058 FORWARD LENGTH=283	F	Nucleotide transport and metabolism	PF00406(ADK)	Belongs to the adenylate kinase family	-
78389476		78389476	US_JCIN_mrna-745430	US	AT5G47840.1	AMK2	adenosine monophosphate kinase [Source:NCBI gene (formerly Entrezgene);Acc:834835]	AT5G47840.1 | Symbols:AMK2 | adenosine monophosphate kinase | Chr5:19375488-19378058 FORWARD LENGTH=283	F	Nucleotide transport and metabolism	PF00406(ADK)	Belongs to the adenylate kinase family	-
78389477		78389477	CAN_JCIN_mrna-589415	CAN	AT3G23880.1	AT3G23880	F-box and associated interaction domains-containing protein [Source:NCBI gene (formerly Entrezgene);Acc:821971]	AT3G23880.1 | Symbols:no symbol available | no full name available | Chr3:8622061-8623155 REVERSE LENGTH=364	S	Function unknown	PF00646(F-box);PF08268(FBA_3)	f-box protein	GO:0005575,GO:0005622,GO:0005623,GO:0005737,GO:0005783,GO:0005794,GO:0012505,GO:0043226,GO:0043227,GO:0043229,GO:0043231,GO:0044424,GO:0044444,GO:0044464
78389477		78389477	JAIL_mrna-606584	JAIL	AT3G23880.1	AT3G23880	F-box and associated interaction domains-containing protein [Source:NCBI gene (formerly Entrezgene);Acc:821971]	AT3G23880.1 | Symbols:no symbol available | no full name available | Chr3:8622061-8623155 REVERSE LENGTH=364	S	Function unknown	PF00646(F-box);PF08268(FBA_3)	f-box protein	GO:0003674,GO:0003824,GO:0003983,GO:0005575,GO:0005622,GO:0005623,GO:0005737,GO:0005829,GO:0006011,GO:0006082,GO:0006139,GO:0006725,GO:0006793,GO:0006807,GO:0007275,GO:0008150,GO:0008152,GO:0009058,GO:0009225,GO:0009226,GO:0009555,GO:0009987,GO:0010035,GO:0010038,GO:0010491,GO:0016740,GO:0016772,GO:0016779,GO:0017103,GO:0018130,GO:0019438,GO:0019752,GO:0032501,GO:0032502,GO:0033356,GO:0034641,GO:0034654,GO:0042221,GO:0042995,GO:0043436,GO:0044237,GO:0044238,GO:0044249,GO:0044271,GO:0044281,GO:0044424,GO:0044444,GO:0044464,GO:0046398,GO:0046483,GO:0046686,GO:0047338,GO:0047350,GO:0048229,GO:0048856,GO:0050896,GO:0051748,GO:0052573,GO:0055086,GO:0070569,GO:0071704,GO:0090406,GO:0120025,GO:1901135,GO:1901137,GO:1901360,GO:1901362,GO:1901576
78389477		78389477	JMAN_mrna-739392	JMAN	AT3G23880.1	AT3G23880	F-box and associated interaction domains-containing protein [Source:NCBI gene (formerly Entrezgene);Acc:821971]	AT3G23880.1 | Symbols:no symbol available | no full name available | Chr3:8622061-8623155 REVERSE LENGTH=364	S	Function unknown	PF00646(F-box);PF08268(FBA_3)	f-box protein	GO:0003674,GO:0005488,GO:0005507,GO:0005515,GO:0005575,GO:0005622,GO:0005623,GO:0005737,GO:0005739,GO:0005759,GO:0006457,GO:0006458,GO:0006950,GO:0006986,GO:0008150,GO:0009266,GO:0009408,GO:0009628,GO:0009987,GO:0010033,GO:0031974,GO:0035966,GO:0042221,GO:0043167,GO:0043169,GO:0043226,GO:0043227,GO:0043229,GO:0043231,GO:0043233,GO:0044422,GO:0044424,GO:0044429,GO:0044444,GO:0044446,GO:0044464,GO:0046872,GO:0046914,GO:0050896,GO:0051082,GO:0051084,GO:0051085,GO:0051087,GO:0061077,GO:0070013
78389477		78389477	US_JCIN_mrna-745339	US	AT3G23880.1	AT3G23880	F-box and associated interaction domains-containing protein [Source:NCBI gene (formerly Entrezgene);Acc:821971]	AT3G23880.1 | Symbols:no symbol available | no full name available | Chr3:8622061-8623155 REVERSE LENGTH=364	S	Function unknown	PF00646(F-box);PF08268(FBA_3)	f-box protein	-
78389478		78389478	CAN_JCIN_mrna-1260843	CAN	AT4G12560.1	CPR1	F-box and associated interaction domains-containing protein [Source:NCBI gene (formerly Entrezgene);Acc:826869]	AT4G12560.1 | Symbols:CPR30,CPR1 | CONSTITUTIVE EXPRESSER OF PR GENES 1,CONSTITUTIVE EXPRESSER OF PR GENES 30 | Chr4:7441815-7443157 FORWARD LENGTH=413	S	Function unknown	PF00646(F-box);PF08268(FBA_3)	f-box protein	GO:0000028,GO:0000462,GO:0003674,GO:0003676,GO:0003723,GO:0003729,GO:0003735,GO:0005198,GO:0005488,GO:0005575,GO:0005622,GO:0005623,GO:0005737,GO:0005829,GO:0005840,GO:0006139,GO:0006364,GO:0006396,GO:0006412,GO:0006518,GO:0006725,GO:0006807,GO:0006996,GO:0008150,GO:0008152,GO:0009058,GO:0009059,GO:0009987,GO:0010467,GO:0015935,GO:0016043,GO:0016070,GO:0016072,GO:0019538,GO:0019843,GO:0022607,GO:0022613,GO:0022618,GO:0022626,GO:0022627,GO:0030490,GO:0032991,GO:0034470,GO:0034622,GO:0034641,GO:0034645,GO:0034660,GO:0042254,GO:0042255,GO:0042274,GO:0043043,GO:0043170,GO:0043226,GO:0043228,GO:0043229,GO:0043232,GO:0043603,GO:0043604,GO:0043933,GO:0044085,GO:0044237,GO:0044238,GO:0044249,GO:0044260,GO:0044267,GO:0044271,GO:0044391,GO:0044422,GO:0044424,GO:0044444,GO:0044445,GO:0044446,GO:0044464,GO:0046483,GO:0048027,GO:0065003,GO:0070181,GO:0070925,GO:0071704,GO:0071826,GO:0071840,GO:0090304,GO:0097159,GO:1901360,GO:1901363,GO:1901564,GO:1901566,GO:1901576,GO:1990904
78389478		78389478	JAIL_mrna-1565031	JAIL	AT4G12560.1	CPR1	F-box and associated interaction domains-containing protein [Source:NCBI gene (formerly Entrezgene);Acc:826869]	AT4G12560.1 | Symbols:CPR30,CPR1 | CONSTITUTIVE EXPRESSER OF PR GENES 1,CONSTITUTIVE EXPRESSER OF PR GENES 30 | Chr4:7441815-7443157 FORWARD LENGTH=413	S	Function unknown	PF00646(F-box);PF08268(FBA_3)	f-box protein	GO:0003674,GO:0003700,GO:0005575,GO:0005622,GO:0005623,GO:0005634,GO:0005737,GO:0006355,GO:0006950,GO:0006970,GO:0006972,GO:0008150,GO:0009507,GO:0009526,GO:0009536,GO:0009628,GO:0009651,GO:0009889,GO:0009941,GO:0010033,GO:0010200,GO:0010243,GO:0010468,GO:0010556,GO:0019219,GO:0019222,GO:0031323,GO:0031326,GO:0031967,GO:0031975,GO:0042221,GO:0042493,GO:0042538,GO:0043226,GO:0043227,GO:0043229,GO:0043231,GO:0044422,GO:0044424,GO:0044434,GO:0044435,GO:0044444,GO:0044446,GO:0044464,GO:0050789,GO:0050794,GO:0050896,GO:0051171,GO:0051252,GO:0060255,GO:0065007,GO:0080090,GO:0140110,GO:1901698,GO:1901700,GO:1903506,GO:2000112,GO:2001141
78389478		78389478	JMAN_mrna-1556558	JMAN	AT4G12560.1	CPR1	F-box and associated interaction domains-containing protein [Source:NCBI gene (formerly Entrezgene);Acc:826869]	AT4G12560.1 | Symbols:CPR30,CPR1 | CONSTITUTIVE EXPRESSER OF PR GENES 1,CONSTITUTIVE EXPRESSER OF PR GENES 30 | Chr4:7441815-7443157 FORWARD LENGTH=413	S	Function unknown	PF00646(F-box);PF08268(FBA_3)	f-box protein	GO:0001101,GO:0003674,GO:0003824,GO:0004672,GO:0004674,GO:0004683,GO:0005488,GO:0005515,GO:0005516,GO:0005575,GO:0005622,GO:0005623,GO:0005634,GO:0005737,GO:0005886,GO:0006464,GO:0006468,GO:0006793,GO:0006796,GO:0006807,GO:0007154,GO:0007165,GO:0008150,GO:0008152,GO:0009719,GO:0009725,GO:0009737,GO:0009738,GO:0009755,GO:0009931,GO:0009987,GO:0010033,GO:0010857,GO:0016020,GO:0016301,GO:0016310,GO:0016740,GO:0016772,GO:0016773,GO:0018105,GO:0018193,GO:0018209,GO:0019538,GO:0023052,GO:0032870,GO:0033993,GO:0035556,GO:0036211,GO:0042221,GO:0043170,GO:0043226,GO:0043227,GO:0043229,GO:0043231,GO:0043412,GO:0044237,GO:0044238,GO:0044260,GO:0044267,GO:0044424,GO:0044464,GO:0046777,GO:0050789,GO:0050794,GO:0050896,GO:0051716,GO:0065007,GO:0070887,GO:0071215,GO:0071229,GO:0071310,GO:0071396,GO:0071495,GO:0071704,GO:0071944,GO:0097305,GO:0097306,GO:0140096,GO:1901564,GO:1901700,GO:1901701
78389478		78389478	US_JCIN_mrna-1492106	US	AT4G12560.1	CPR1	F-box and associated interaction domains-containing protein [Source:NCBI gene (formerly Entrezgene);Acc:826869]	AT4G12560.1 | Symbols:CPR30,CPR1 | CONSTITUTIVE EXPRESSER OF PR GENES 1,CONSTITUTIVE EXPRESSER OF PR GENES 30 | Chr4:7441815-7443157 FORWARD LENGTH=413	S	Function unknown	PF00646(F-box);PF08268(FBA_3)	f-box protein	GO:0003674,GO:0005488,GO:0005575,GO:0005622,GO:0005623,GO:0005737,GO:0006810,GO:0006811,GO:0006812,GO:0006873,GO:0006875,GO:0008150,GO:0009987,GO:0019725,GO:0030001,GO:0030003,GO:0042592,GO:0043167,GO:0043169,GO:0044424,GO:0044464,GO:0046872,GO:0046914,GO:0046916,GO:0048878,GO:0050801,GO:0051179,GO:0051234,GO:0055065,GO:0055076,GO:0055080,GO:0055082,GO:0065007,GO:0065008,GO:0098771
78389479		78389479	CAN_JCIN_mrna-589502	CAN	AT1G72190.1	AT1G72190	D-isomer specific 2-hydroxyacid dehydrogenase family protein [Source:NCBI gene (formerly Entrezgene);Acc:843551]	AT1G72190.1 | Symbols:no symbol available | no full name available | Chr1:27167458-27169696 REVERSE LENGTH=373	C	Energy production and conversion	PF00389(2-Hacid_dh);PF02826(2-Hacid_dh_C)	Belongs to the D-isomer specific 2-hydroxyacid dehydrogenase family	GO:0003674,GO:0005488,GO:0005509,GO:0005575,GO:0005623,GO:0005886,GO:0006950,GO:0006952,GO:0008150,GO:0009605,GO:0009607,GO:0009620,GO:0016020,GO:0043167,GO:0043169,GO:0043207,GO:0044464,GO:0046872,GO:0050832,GO:0050896,GO:0051704,GO:0051707,GO:0071944,GO:0098542
78389479		78389479	JAIL_mrna-606611	JAIL	AT1G72190.1	AT1G72190	D-isomer specific 2-hydroxyacid dehydrogenase family protein [Source:NCBI gene (formerly Entrezgene);Acc:843551]	AT1G72190.1 | Symbols:no symbol available | no full name available | Chr1:27167458-27169696 REVERSE LENGTH=373	C	Energy production and conversion	PF00389(2-Hacid_dh);PF02826(2-Hacid_dh_C)	Belongs to the D-isomer specific 2-hydroxyacid dehydrogenase family	-
78389479		78389479	JMAN_mrna-739347	JMAN	AT1G72190.1	AT1G72190	D-isomer specific 2-hydroxyacid dehydrogenase family protein [Source:NCBI gene (formerly Entrezgene);Acc:843551]	AT1G72190.1 | Symbols:no symbol available | no full name available | Chr1:27167458-27169696 REVERSE LENGTH=373	C	Energy production and conversion	PF00389(2-Hacid_dh);PF02826(2-Hacid_dh_C)	Belongs to the D-isomer specific 2-hydroxyacid dehydrogenase family	-
78389479		78389479	US_JCIN_mrna-745307	US	AT1G72190.1	AT1G72190	D-isomer specific 2-hydroxyacid dehydrogenase family protein [Source:NCBI gene (formerly Entrezgene);Acc:843551]	AT1G72190.1 | Symbols:no symbol available | no full name available | Chr1:27167458-27169696 REVERSE LENGTH=373	C	Energy production and conversion	PF00389(2-Hacid_dh);PF02826(2-Hacid_dh_C)	Belongs to the D-isomer specific 2-hydroxyacid dehydrogenase family	GO:0005575,GO:0005623,GO:0005886,GO:0016020,GO:0044464,GO:0071944
78389480		78389480	CAN_JCIN_mrna-589573	CAN									-
78389480		78389480	JAIL_mrna-606722	JAIL									GO:0001101,GO:0005575,GO:0005622,GO:0005623,GO:0005737,GO:0006950,GO:0008150,GO:0009314,GO:0009414,GO:0009415,GO:0009416,GO:0009605,GO:0009607,GO:0009617,GO:0009628,GO:0009642,GO:0009644,GO:0010035,GO:0042221,GO:0043207,GO:0044424,GO:0044464,GO:0050896,GO:0051704,GO:0051707,GO:1901700
78389480		78389480	JMAN_mrna-739252	JMAN									GO:0003674,GO:0003824,GO:0004326,GO:0006082,GO:0006575,GO:0006725,GO:0006732,GO:0006760,GO:0006807,GO:0007275,GO:0008150,GO:0008152,GO:0009058,GO:0009108,GO:0009396,GO:0009791,GO:0009853,GO:0009987,GO:0016053,GO:0016874,GO:0016879,GO:0016881,GO:0018130,GO:0019438,GO:0019752,GO:0032501,GO:0032502,GO:0034641,GO:0042398,GO:0042558,GO:0042559,GO:0043094,GO:0043436,GO:0043603,GO:0043604,GO:0044237,GO:0044249,GO:0044271,GO:0044281,GO:0044283,GO:0046394,GO:0046483,GO:0046900,GO:0046901,GO:0048856,GO:0051186,GO:0051188,GO:0071704,GO:0090351,GO:1901360,GO:1901362,GO:1901564,GO:1901566,GO:1901576
78389480		78389480	US_JCIN_mrna-745229	US									GO:0005575,GO:0005618,GO:0005623,GO:0009505,GO:0030312,GO:0044464,GO:0071944
78389481		78389481	CAN_JCIN_mrna-589601	CAN	AT5G10730.1	AT5G10730	NAD(P)-binding Rossmann-fold superfamily protein [Source:NCBI gene (formerly Entrezgene);Acc:830939]	AT5G10730.1 | Symbols:no symbol available | no full name available | Chr5:3390822-3392947 REVERSE LENGTH=287	GM	Carbohydrate transport and metabolism;Cell wall/membrane/envelope biogenesis	PF13460(NAD_binding_10)	protein At1g32220, chloroplastic-like	GO:0001067,GO:0002230,GO:0002237,GO:0002376,GO:0002682,GO:0002697,GO:0002831,GO:0003674,GO:0003676,GO:0003677,GO:0003700,GO:0003712,GO:0003713,GO:0005488,GO:0005515,GO:0005575,GO:0005622,GO:0005623,GO:0005634,GO:0005737,GO:0005886,GO:0006355,GO:0006950,GO:0006952,GO:0006955,GO:0008150,GO:0009266,GO:0009314,GO:0009409,GO:0009416,GO:0009605,GO:0009607,GO:0009615,GO:0009617,GO:0009628,GO:0009642,GO:0009644,GO:0009814,GO:0009889,GO:0009891,GO:0009893,GO:0009962,GO:0009966,GO:0009967,GO:0009987,GO:0010033,GO:0010200,GO:0010243,GO:0010468,GO:0010556,GO:0010557,GO:0010604,GO:0010628,GO:0010646,GO:0010647,GO:0016020,GO:0016032,GO:0019219,GO:0019222,GO:0023051,GO:0023056,GO:0031323,GO:0031325,GO:0031326,GO:0031328,GO:0031347,GO:0032101,GO:0033554,GO:0042221,GO:0042493,GO:0043207,GO:0043226,GO:0043227,GO:0043229,GO:0043231,GO:0043621,GO:0043900,GO:0044212,GO:0044403,GO:0044419,GO:0044424,GO:0044464,GO:0045087,GO:0045893,GO:0045935,GO:0048518,GO:0048522,GO:0048583,GO:0048584,GO:0050688,GO:0050691,GO:0050789,GO:0050794,GO:0050896,GO:0051171,GO:0051173,GO:0051252,GO:0051254,GO:0051704,GO:0051707,GO:0051716,GO:0060255,GO:0065007,GO:0070417,GO:0071944,GO:0080090,GO:0080134,GO:0080135,GO:0097159,GO:0098542,GO:0140110,GO:1900101,GO:1900103,GO:1901363,GO:1901698,GO:1901700,GO:1902680,GO:1903506,GO:1903508,GO:1905897,GO:1905898,GO:2000112,GO:2001141
78389481		78389481	JAIL_mrna-606771	JAIL	AT5G10730.1	AT5G10730	NAD(P)-binding Rossmann-fold superfamily protein [Source:NCBI gene (formerly Entrezgene);Acc:830939]	AT5G10730.1 | Symbols:no symbol available | no full name available | Chr5:3390822-3392947 REVERSE LENGTH=287	GM	Carbohydrate transport and metabolism;Cell wall/membrane/envelope biogenesis	PF13460(NAD_binding_10)	protein At1g32220, chloroplastic-like	-
78389481		78389481	JMAN_mrna-739170	JMAN	AT5G10730.1	AT5G10730	NAD(P)-binding Rossmann-fold superfamily protein [Source:NCBI gene (formerly Entrezgene);Acc:830939]	AT5G10730.1 | Symbols:no symbol available | no full name available | Chr5:3390822-3392947 REVERSE LENGTH=287	GM	Carbohydrate transport and metabolism;Cell wall/membrane/envelope biogenesis	PF13460(NAD_binding_10)	protein At1g32220, chloroplastic-like	-
78389481		78389481	US_JCIN_mrna-745176	US	AT5G10730.1	AT5G10730	NAD(P)-binding Rossmann-fold superfamily protein [Source:NCBI gene (formerly Entrezgene);Acc:830939]	AT5G10730.1 | Symbols:no symbol available | no full name available | Chr5:3390822-3392947 REVERSE LENGTH=287	GM	Carbohydrate transport and metabolism;Cell wall/membrane/envelope biogenesis	PF13460(NAD_binding_10)	protein At1g32220, chloroplastic-like	-
78389482		78389482	CAN_JCIN_mrna-589625	CAN	AT5G24920.1	GDU5	glutamine dumper 5 [Source:NCBI gene (formerly Entrezgene);Acc:832562]	AT5G24920.1 | Symbols:AtGDU5,GDU5 | glutamine dumper 5 | Chr5:8584665-8585060 FORWARD LENGTH=131	S	Function unknown		Protein GLUTAMINE DUMPER	-
78389482		78389482	JAIL_mrna-606795	JAIL	AT5G24920.1	GDU5	glutamine dumper 5 [Source:NCBI gene (formerly Entrezgene);Acc:832562]	AT5G24920.1 | Symbols:AtGDU5,GDU5 | glutamine dumper 5 | Chr5:8584665-8585060 FORWARD LENGTH=131	S	Function unknown		Protein GLUTAMINE DUMPER	GO:0003674,GO:0005488,GO:0005515,GO:0005575,GO:0005622,GO:0005623,GO:0005634,GO:0005654,GO:0005737,GO:0005829,GO:0006457,GO:0006458,GO:0008150,GO:0009987,GO:0031072,GO:0031974,GO:0031981,GO:0043226,GO:0043227,GO:0043229,GO:0043231,GO:0043233,GO:0044422,GO:0044424,GO:0044428,GO:0044444,GO:0044446,GO:0044464,GO:0051084,GO:0051085,GO:0061077,GO:0070013
78389482		78389482	JMAN_mrna-739137	JMAN	AT5G24920.1	GDU5	glutamine dumper 5 [Source:NCBI gene (formerly Entrezgene);Acc:832562]	AT5G24920.1 | Symbols:AtGDU5,GDU5 | glutamine dumper 5 | Chr5:8584665-8585060 FORWARD LENGTH=131	S	Function unknown		Protein GLUTAMINE DUMPER	-
78389482		78389482	US_JCIN_mrna-745149	US	AT5G24920.1	GDU5	glutamine dumper 5 [Source:NCBI gene (formerly Entrezgene);Acc:832562]	AT5G24920.1 | Symbols:AtGDU5,GDU5 | glutamine dumper 5 | Chr5:8584665-8585060 FORWARD LENGTH=131	S	Function unknown		Protein GLUTAMINE DUMPER	-
78389483		78389483	CAN_JCIN_mrna-589679	CAN	AT5G10750.1	AT5G10750	enhanced disease resistance-like protein (DUF1336) [Source:NCBI gene (formerly Entrezgene);Acc:830942]	AT5G10750.1 | Symbols:no symbol available | no full name available | Chr5:3399072-3399980 FORWARD LENGTH=302	S	Function unknown	UNKNOWN_PFAM_ID(DUF1336)	Protein ENHANCED DISEASE RESISTANCE 2-like	-
78389483		78389483	JAIL_mrna-606850	JAIL	AT5G10750.1	AT5G10750	enhanced disease resistance-like protein (DUF1336) [Source:NCBI gene (formerly Entrezgene);Acc:830942]	AT5G10750.1 | Symbols:no symbol available | no full name available | Chr5:3399072-3399980 FORWARD LENGTH=302	S	Function unknown	UNKNOWN_PFAM_ID(DUF1336)	Protein ENHANCED DISEASE RESISTANCE 2-like	GO:0003674,GO:0003824,GO:0004672,GO:0004674,GO:0005575,GO:0005622,GO:0005623,GO:0005737,GO:0005829,GO:0006464,GO:0006468,GO:0006793,GO:0006796,GO:0006807,GO:0007154,GO:0007165,GO:0008150,GO:0008152,GO:0009987,GO:0016301,GO:0016310,GO:0016740,GO:0016772,GO:0016773,GO:0019538,GO:0023052,GO:0035556,GO:0036211,GO:0043170,GO:0043412,GO:0044237,GO:0044238,GO:0044260,GO:0044267,GO:0044424,GO:0044444,GO:0044464,GO:0050789,GO:0050794,GO:0050896,GO:0051716,GO:0065007,GO:0071704,GO:0140096,GO:1901564
78389483		78389483	JMAN_mrna-739074	JMAN	AT5G10750.1	AT5G10750	enhanced disease resistance-like protein (DUF1336) [Source:NCBI gene (formerly Entrezgene);Acc:830942]	AT5G10750.1 | Symbols:no symbol available | no full name available | Chr5:3399072-3399980 FORWARD LENGTH=302	S	Function unknown	UNKNOWN_PFAM_ID(DUF1336)	Protein ENHANCED DISEASE RESISTANCE 2-like	GO:0000003,GO:0003006,GO:0003674,GO:0003824,GO:0006464,GO:0006486,GO:0006725,GO:0006807,GO:0007275,GO:0008150,GO:0008152,GO:0008194,GO:0009058,GO:0009059,GO:0009100,GO:0009101,GO:0009308,GO:0009653,GO:0009690,GO:0009791,GO:0009888,GO:0009889,GO:0009908,GO:0009965,GO:0009987,GO:0010015,GO:0010016,GO:0010073,GO:0010075,GO:0010083,GO:0010154,GO:0010380,GO:0010817,GO:0016740,GO:0016757,GO:0016758,GO:0016763,GO:0019222,GO:0019538,GO:0022414,GO:0022622,GO:0031323,GO:0031326,GO:0032501,GO:0032502,GO:0034645,GO:0034754,GO:0035251,GO:0035252,GO:0036211,GO:0040008,GO:0042285,GO:0042445,GO:0043170,GO:0043412,GO:0043413,GO:0044237,GO:0044238,GO:0044249,GO:0044260,GO:0044267,GO:0045926,GO:0046483,GO:0046527,GO:0048316,GO:0048364,GO:0048366,GO:0048367,GO:0048439,GO:0048507,GO:0048509,GO:0048519,GO:0048608,GO:0048638,GO:0048731,GO:0048827,GO:0048831,GO:0048856,GO:0050403,GO:0050404,GO:0050789,GO:0050793,GO:0050794,GO:0051171,GO:0051193,GO:0051239,GO:0061458,GO:0065007,GO:0065008,GO:0070085,GO:0071704,GO:0090056,GO:0090567,GO:0090698,GO:0099402,GO:1901135,GO:1901137,GO:1901401,GO:1901463,GO:1901564,GO:1901566,GO:1901576,GO:1905392,GO:1905613,GO:2000026
78389483		78389483	US_JCIN_mrna-745067	US	AT5G10750.1	AT5G10750	enhanced disease resistance-like protein (DUF1336) [Source:NCBI gene (formerly Entrezgene);Acc:830942]	AT5G10750.1 | Symbols:no symbol available | no full name available | Chr5:3399072-3399980 FORWARD LENGTH=302	S	Function unknown	UNKNOWN_PFAM_ID(DUF1336)	Protein ENHANCED DISEASE RESISTANCE 2-like	-
78389484		78389484	CAN_JCIN_mrna-589685	CAN	AT5G24970.3	AT5G24970	Protein kinase superfamily protein [Source:NCBI gene (formerly Entrezgene);Acc:832567]	AT5G24970.3 | Symbols:no symbol available | no full name available | Chr5:8604358-8608663 REVERSE LENGTH=722	T	Signal transduction mechanisms	PF03109(ABC1)	AarF domain-containing protein kinase	GO:0003674,GO:0003700,GO:0006355,GO:0008150,GO:0009889,GO:0010035,GO:0010038,GO:0010468,GO:0010556,GO:0019219,GO:0019222,GO:0031323,GO:0031326,GO:0042221,GO:0046686,GO:0050789,GO:0050794,GO:0050896,GO:0051171,GO:0051252,GO:0060255,GO:0065007,GO:0080090,GO:0140110,GO:1903506,GO:2000112,GO:2001141
78389484		78389484	JAIL_mrna-606933	JAIL	AT5G24970.3	AT5G24970	Protein kinase superfamily protein [Source:NCBI gene (formerly Entrezgene);Acc:832567]	AT5G24970.3 | Symbols:no symbol available | no full name available | Chr5:8604358-8608663 REVERSE LENGTH=722	T	Signal transduction mechanisms	PF03109(ABC1)	AarF domain-containing protein kinase	-
78389484		78389484	JMAN_mrna-739019	JMAN	AT5G24970.3	AT5G24970	Protein kinase superfamily protein [Source:NCBI gene (formerly Entrezgene);Acc:832567]	AT5G24970.3 | Symbols:no symbol available | no full name available | Chr5:8604358-8608663 REVERSE LENGTH=722	T	Signal transduction mechanisms	PF03109(ABC1)	AarF domain-containing protein kinase	GO:0000003,GO:0003006,GO:0003674,GO:0003676,GO:0003723,GO:0003735,GO:0003824,GO:0004518,GO:0004519,GO:0005198,GO:0005488,GO:0006139,GO:0006396,GO:0006397,GO:0006725,GO:0006807,GO:0007275,GO:0008150,GO:0008152,GO:0008380,GO:0009451,GO:0009790,GO:0009791,GO:0009793,GO:0009987,GO:0010154,GO:0010239,GO:0010467,GO:0016070,GO:0016071,GO:0016787,GO:0016788,GO:0022414,GO:0031425,GO:0032501,GO:0032502,GO:0034641,GO:0043170,GO:0043412,GO:0044237,GO:0044238,GO:0046483,GO:0048316,GO:0048608,GO:0048731,GO:0048856,GO:0061458,GO:0071704,GO:0090304,GO:0090305,GO:0097159,GO:1901360,GO:1901363
78389484		78389484	US_JCIN_mrna-745005	US	AT5G24970.3	AT5G24970	Protein kinase superfamily protein [Source:NCBI gene (formerly Entrezgene);Acc:832567]	AT5G24970.3 | Symbols:no symbol available | no full name available | Chr5:8604358-8608663 REVERSE LENGTH=722	T	Signal transduction mechanisms	PF03109(ABC1)	AarF domain-containing protein kinase	GO:0001817,GO:0001959,GO:0002682,GO:0002697,GO:0002831,GO:0003674,GO:0003824,GO:0004842,GO:0004857,GO:0004866,GO:0004869,GO:0005575,GO:0005622,GO:0005623,GO:0005634,GO:0005654,GO:0005737,GO:0005829,GO:0006464,GO:0006508,GO:0006807,GO:0006915,GO:0007154,GO:0007165,GO:0007166,GO:0007249,GO:0008150,GO:0008152,GO:0008219,GO:0009892,GO:0009893,GO:0009966,GO:0009967,GO:0009987,GO:0010033,GO:0010466,GO:0010468,GO:0010604,GO:0010605,GO:0010629,GO:0010646,GO:0010647,GO:0010803,GO:0010939,GO:0010941,GO:0010951,GO:0010955,GO:0012501,GO:0016567,GO:0016579,GO:0016740,GO:0019221,GO:0019222,GO:0019538,GO:0019787,GO:0023051,GO:0023052,GO:0023056,GO:0030162,GO:0030234,GO:0030414,GO:0031323,GO:0031324,GO:0031325,GO:0031347,GO:0031396,GO:0031398,GO:0031399,GO:0031401,GO:0031974,GO:0031981,GO:0032101,GO:0032268,GO:0032269,GO:0032270,GO:0032446,GO:0033209,GO:0034097,GO:0034121,GO:0034612,GO:0035556,GO:0036211,GO:0038061,GO:0039531,GO:0039535,GO:0042221,GO:0042981,GO:0043027,GO:0043028,GO:0043066,GO:0043067,GO:0043069,GO:0043086,GO:0043122,GO:0043123,GO:0043154,GO:0043170,GO:0043226,GO:0043227,GO:0043229,GO:0043231,GO:0043233,GO:0043281,GO:0043412,GO:0043900,GO:0044092,GO:0044237,GO:0044238,GO:0044260,GO:0044267,GO:0044422,GO:0044424,GO:0044428,GO:0044444,GO:0044446,GO:0044464,GO:0045088,GO:0045861,GO:0048518,GO:0048519,GO:0048522,GO:0048523,GO:0048583,GO:0048584,GO:0050688,GO:0050727,GO:0050776,GO:0050789,GO:0050790,GO:0050794,GO:0050896,GO:0051171,GO:0051172,GO:0051173,GO:0051239,GO:0051246,GO:0051247,GO:0051248,GO:0051336,GO:0051346,GO:0051716,GO:0052547,GO:0052548,GO:0060255,GO:0060544,GO:0060546,GO:0060547,GO:0060548,GO:0060759,GO:0061134,GO:0061135,GO:0065007,GO:0065009,GO:0070013,GO:0070424,GO:0070613,GO:0070646,GO:0070647,GO:0070887,GO:0071310,GO:0071345,GO:0071356,GO:0071704,GO:0080090,GO:0080134,GO:0097340,GO:0097341,GO:0098772,GO:0140096,GO:1901564,GO:1902531,GO:1902533,GO:1903317,GO:1903318,GO:1903320,GO:1903322,GO:1990001,GO:2000116,GO:2000117
78389485	M2669	78389485	CAN_JCIN_mrna-589717	CAN	AT4G31750.2	WIN2	HOPW1-1-interacting 2 [Source:NCBI gene (formerly Entrezgene);Acc:829303]	AT4G31750.2 | Symbols:WIN2 | HOPW1-1-interacting 2 | Chr4:15364381-15367207 REVERSE LENGTH=305	T	Signal transduction mechanisms	PF00481(PP2C)	phosphatase 2c	-
78389485	M2669	78389485	JAIL_mrna-607041	JAIL	AT4G31750.2	WIN2	HOPW1-1-interacting 2 [Source:NCBI gene (formerly Entrezgene);Acc:829303]	AT4G31750.2 | Symbols:WIN2 | HOPW1-1-interacting 2 | Chr4:15364381-15367207 REVERSE LENGTH=305	T	Signal transduction mechanisms	PF00481(PP2C)	phosphatase 2c	GO:0001558,GO:0003674,GO:0003779,GO:0005488,GO:0005515,GO:0005575,GO:0005622,GO:0005623,GO:0005737,GO:0005856,GO:0005884,GO:0006996,GO:0007010,GO:0007015,GO:0008064,GO:0008092,GO:0008150,GO:0009605,GO:0009606,GO:0009628,GO:0009629,GO:0009630,GO:0009987,GO:0010639,GO:0010817,GO:0015629,GO:0016043,GO:0022607,GO:0030029,GO:0030036,GO:0030832,GO:0030833,GO:0030834,GO:0030835,GO:0030837,GO:0031333,GO:0032271,GO:0032272,GO:0032432,GO:0032535,GO:0032879,GO:0032956,GO:0032970,GO:0033043,GO:0040008,GO:0043226,GO:0043228,GO:0043229,GO:0043232,GO:0043242,GO:0043244,GO:0043254,GO:0044085,GO:0044087,GO:0044422,GO:0044424,GO:0044430,GO:0044446,GO:0044464,GO:0044877,GO:0048519,GO:0048523,GO:0050789,GO:0050794,GO:0050896,GO:0051014,GO:0051015,GO:0051017,GO:0051049,GO:0051128,GO:0051129,GO:0051493,GO:0051494,GO:0051693,GO:0061572,GO:0065007,GO:0065008,GO:0071840,GO:0090066,GO:0097435,GO:0099080,GO:0099081,GO:0099512,GO:0099513,GO:0110053,GO:1901879,GO:1901880,GO:1902903,GO:1902904,GO:2000012
78389485	M2669	78389485	JMAN_mrna-738969	JMAN	AT4G31750.2	WIN2	HOPW1-1-interacting 2 [Source:NCBI gene (formerly Entrezgene);Acc:829303]	AT4G31750.2 | Symbols:WIN2 | HOPW1-1-interacting 2 | Chr4:15364381-15367207 REVERSE LENGTH=305	T	Signal transduction mechanisms	PF00481(PP2C)	phosphatase 2c	GO:0003674,GO:0003824,GO:0004846,GO:0005575,GO:0005622,GO:0005623,GO:0005737,GO:0005777,GO:0006996,GO:0007031,GO:0008150,GO:0008152,GO:0009987,GO:0016043,GO:0016491,GO:0016661,GO:0016663,GO:0042579,GO:0043226,GO:0043227,GO:0043229,GO:0043231,GO:0044424,GO:0044444,GO:0044464,GO:0055114,GO:0071840
78389485	M2669	78389485	US_JCIN_mrna-744949	US	AT4G31750.2	WIN2	HOPW1-1-interacting 2 [Source:NCBI gene (formerly Entrezgene);Acc:829303]	AT4G31750.2 | Symbols:WIN2 | HOPW1-1-interacting 2 | Chr4:15364381-15367207 REVERSE LENGTH=305	T	Signal transduction mechanisms	PF00481(PP2C)	phosphatase 2c	GO:0003674,GO:0003824,GO:0005575,GO:0005622,GO:0005623,GO:0005737,GO:0005739,GO:0009507,GO:0009526,GO:0009528,GO:0009532,GO:0009536,GO:0009570,GO:0009706,GO:0009941,GO:0010007,GO:0016020,GO:0016851,GO:0016874,GO:0019866,GO:0031090,GO:0031967,GO:0031969,GO:0031975,GO:0032991,GO:0042170,GO:0043226,GO:0043227,GO:0043229,GO:0043231,GO:0044422,GO:0044424,GO:0044434,GO:0044435,GO:0044444,GO:0044446,GO:0044464,GO:0051002,GO:0051003,GO:1902494
78389485	M2669	78389486	CAN_JCIN_mrna-1260888	CAN	AT4G31750.2	WIN2	HOPW1-1-interacting 2 [Source:NCBI gene (formerly Entrezgene);Acc:829303]	AT4G31750.2 | Symbols:WIN2 | HOPW1-1-interacting 2 | Chr4:15364381-15367207 REVERSE LENGTH=305	T	Signal transduction mechanisms	PF00481(PP2C)	phosphatase 2c	-
78389485	M2669	78389486	JAIL_mrna-1564894	JAIL	AT4G31750.2	WIN2	HOPW1-1-interacting 2 [Source:NCBI gene (formerly Entrezgene);Acc:829303]	AT4G31750.2 | Symbols:WIN2 | HOPW1-1-interacting 2 | Chr4:15364381-15367207 REVERSE LENGTH=305	T	Signal transduction mechanisms	PF00481(PP2C)	phosphatase 2C	GO:0000003,GO:0001067,GO:0001666,GO:0003006,GO:0003674,GO:0003676,GO:0003677,GO:0003700,GO:0005488,GO:0005575,GO:0005622,GO:0005623,GO:0005634,GO:0005737,GO:0006082,GO:0006355,GO:0006790,GO:0006807,GO:0006950,GO:0007275,GO:0007568,GO:0008150,GO:0008152,GO:0009507,GO:0009536,GO:0009628,GO:0009790,GO:0009791,GO:0009793,GO:0009825,GO:0009835,GO:0009888,GO:0009889,GO:0009908,GO:0009987,GO:0010087,GO:0010089,GO:0010150,GO:0010154,GO:0010468,GO:0010556,GO:0016049,GO:0016143,GO:0019219,GO:0019222,GO:0019748,GO:0019757,GO:0019760,GO:0021700,GO:0022414,GO:0030154,GO:0031323,GO:0031326,GO:0032501,GO:0032502,GO:0036293,GO:0040007,GO:0043226,GO:0043227,GO:0043229,GO:0043231,GO:0043436,GO:0043565,GO:0044087,GO:0044089,GO:0044212,GO:0044237,GO:0044281,GO:0044424,GO:0044444,GO:0044464,GO:0048316,GO:0048366,GO:0048367,GO:0048518,GO:0048522,GO:0048608,GO:0048731,GO:0048759,GO:0048827,GO:0048856,GO:0048869,GO:0050789,GO:0050794,GO:0050896,GO:0051171,GO:0051252,GO:0060255,GO:0061458,GO:0065007,GO:0070482,GO:0071695,GO:0071704,GO:0080090,GO:0090567,GO:0090693,GO:0097159,GO:0099402,GO:0140110,GO:1901135,GO:1901348,GO:1901363,GO:1901564,GO:1901657,GO:1903338,GO:1903340,GO:1903506,GO:1905177,GO:2000112,GO:2000652,GO:2001141
78389485	M2669	78389486	JMAN_mrna-1556425	JMAN	AT4G31750.2	WIN2	HOPW1-1-interacting 2 [Source:NCBI gene (formerly Entrezgene);Acc:829303]	AT4G31750.2 | Symbols:WIN2 | HOPW1-1-interacting 2 | Chr4:15364381-15367207 REVERSE LENGTH=305	T	Signal transduction mechanisms	PF00481(PP2C)	phosphatase 2C	GO:0005575,GO:0005622,GO:0005623,GO:0005737,GO:0005739,GO:0005773,GO:0005774,GO:0005783,GO:0006810,GO:0008150,GO:0009605,GO:0009612,GO:0009628,GO:0009719,GO:0009725,GO:0009733,GO:0009914,GO:0009926,GO:0010033,GO:0010817,GO:0012505,GO:0016020,GO:0031090,GO:0042221,GO:0043226,GO:0043227,GO:0043229,GO:0043231,GO:0044422,GO:0044424,GO:0044437,GO:0044444,GO:0044446,GO:0044464,GO:0050896,GO:0051179,GO:0051234,GO:0060918,GO:0065007,GO:0065008,GO:0098588,GO:0098805
78389485	M2669	78389486	US_JCIN_mrna-1492027	US	AT4G31750.2	WIN2	HOPW1-1-interacting 2 [Source:NCBI gene (formerly Entrezgene);Acc:829303]	AT4G31750.2 | Symbols:WIN2 | HOPW1-1-interacting 2 | Chr4:15364381-15367207 REVERSE LENGTH=305	T	Signal transduction mechanisms	PF00481(PP2C)	phosphatase 2c	GO:0005575,GO:0005623,GO:0005886,GO:0016020,GO:0044464,GO:0071944
78389487		78389487	CAN_JCIN_mrna-589745	CAN	AT5G24930.1	COL4	zinc finger CONSTANS-like protein [Source:NCBI gene (formerly Entrezgene);Acc:832563]	AT5G24930.1 | Symbols:COL4,ATCOL4,BBX5 | B-box domain protein 5,CONSTANS-like 4 | Chr5:8589457-8590949 FORWARD LENGTH=362	K	Transcription	PF06203(CCT);PF00643(zf-B_box)	Zinc finger protein CONSTANS-like	-
78389487		78389487	JAIL_mrna-607063	JAIL	AT5G24930.1	COL4	zinc finger CONSTANS-like protein [Source:NCBI gene (formerly Entrezgene);Acc:832563]	AT5G24930.1 | Symbols:COL4,ATCOL4,BBX5 | B-box domain protein 5,CONSTANS-like 4 | Chr5:8589457-8590949 FORWARD LENGTH=362	K	Transcription	PF06203(CCT);PF00643(zf-B_box)	Zinc finger protein CONSTANS-like	-
78389487		78389487	JMAN_mrna-738955	JMAN	AT5G24930.1	COL4	zinc finger CONSTANS-like protein [Source:NCBI gene (formerly Entrezgene);Acc:832563]	AT5G24930.1 | Symbols:COL4,ATCOL4,BBX5 | B-box domain protein 5,CONSTANS-like 4 | Chr5:8589457-8590949 FORWARD LENGTH=362	K	Transcription	PF06203(CCT);PF00643(zf-B_box)	Zinc finger protein CONSTANS-like	GO:0001067,GO:0003674,GO:0003676,GO:0003677,GO:0003700,GO:0005488,GO:0006355,GO:0006950,GO:0006952,GO:0008150,GO:0009605,GO:0009607,GO:0009620,GO:0009888,GO:0009889,GO:0009891,GO:0009893,GO:0009987,GO:0010033,GO:0010087,GO:0010200,GO:0010243,GO:0010468,GO:0010556,GO:0010557,GO:0010604,GO:0010628,GO:0019219,GO:0019222,GO:0031323,GO:0031325,GO:0031326,GO:0031328,GO:0032502,GO:0042221,GO:0042493,GO:0043207,GO:0044212,GO:0045893,GO:0045935,GO:0048518,GO:0048522,GO:0048856,GO:0050789,GO:0050794,GO:0050832,GO:0050896,GO:0051171,GO:0051173,GO:0051252,GO:0051254,GO:0051301,GO:0051704,GO:0051707,GO:0060255,GO:0065007,GO:0080090,GO:0097159,GO:0098542,GO:0140110,GO:1901363,GO:1901698,GO:1901700,GO:1902680,GO:1903506,GO:1903508,GO:2000112,GO:2001141
78389487		78389487	US_JCIN_mrna-744933	US	AT5G24930.1	COL4	zinc finger CONSTANS-like protein [Source:NCBI gene (formerly Entrezgene);Acc:832563]	AT5G24930.1 | Symbols:COL4,ATCOL4,BBX5 | B-box domain protein 5,CONSTANS-like 4 | Chr5:8589457-8590949 FORWARD LENGTH=362	K	Transcription	PF06203(CCT);PF00643(zf-B_box)	Zinc finger protein CONSTANS-like	-
78389488		78389488	CAN_JCIN_mrna-589764	CAN	AT2G24860.1	AT2G24860	DnaJ/Hsp40 cysteine-rich domain superfamily protein [Source:NCBI gene (formerly Entrezgene);Acc:817023]	AT2G24860.1 | Symbols:no symbol available | no full name available | Chr2:10587118-10588240 REVERSE LENGTH=144	S	Function unknown		DnaJ Hsp40 cysteine-rich domain superfamily protein	GO:0003674,GO:0003676,GO:0003723,GO:0003729,GO:0003735,GO:0005198,GO:0005488,GO:0005575,GO:0005618,GO:0005622,GO:0005623,GO:0005634,GO:0005730,GO:0005737,GO:0005829,GO:0005840,GO:0005844,GO:0005886,GO:0005911,GO:0006412,GO:0006518,GO:0006807,GO:0008150,GO:0008152,GO:0009058,GO:0009059,GO:0009506,GO:0009507,GO:0009536,GO:0009987,GO:0010467,GO:0015935,GO:0016020,GO:0019538,GO:0022626,GO:0022627,GO:0030054,GO:0030312,GO:0031974,GO:0031981,GO:0032991,GO:0034641,GO:0034645,GO:0042788,GO:0043043,GO:0043170,GO:0043226,GO:0043227,GO:0043228,GO:0043229,GO:0043231,GO:0043232,GO:0043233,GO:0043603,GO:0043604,GO:0044237,GO:0044238,GO:0044249,GO:0044260,GO:0044267,GO:0044271,GO:0044391,GO:0044422,GO:0044424,GO:0044428,GO:0044444,GO:0044445,GO:0044446,GO:0044464,GO:0055044,GO:0070013,GO:0071704,GO:0071944,GO:0097159,GO:1901363,GO:1901564,GO:1901566,GO:1901576,GO:1990904
78389488		78389488	JAIL_mrna-607089	JAIL	AT2G24860.1	AT2G24860	DnaJ/Hsp40 cysteine-rich domain superfamily protein [Source:NCBI gene (formerly Entrezgene);Acc:817023]	AT2G24860.1 | Symbols:no symbol available | no full name available | Chr2:10587118-10588240 REVERSE LENGTH=144	S	Function unknown		DnaJ Hsp40 cysteine-rich domain superfamily protein	-
78389488		78389488	JMAN_mrna-738945	JMAN	AT2G24860.1	AT2G24860	DnaJ/Hsp40 cysteine-rich domain superfamily protein [Source:NCBI gene (formerly Entrezgene);Acc:817023]	AT2G24860.1 | Symbols:no symbol available | no full name available | Chr2:10587118-10588240 REVERSE LENGTH=144	S	Function unknown		DnaJ Hsp40 cysteine-rich domain superfamily protein	-
78389488		78389488	US_JCIN_mrna-744900	US	AT2G24860.1	AT2G24860	DnaJ/Hsp40 cysteine-rich domain superfamily protein [Source:NCBI gene (formerly Entrezgene);Acc:817023]	AT2G24860.1 | Symbols:no symbol available | no full name available | Chr2:10587118-10588240 REVERSE LENGTH=144	S	Function unknown		DnaJ Hsp40 cysteine-rich domain superfamily protein	GO:0003674,GO:0003824,GO:0004553,GO:0004557,GO:0005575,GO:0005911,GO:0005975,GO:0006950,GO:0006979,GO:0008150,GO:0008152,GO:0009056,GO:0009311,GO:0009313,GO:0009506,GO:0009628,GO:0015925,GO:0016052,GO:0016787,GO:0016798,GO:0030054,GO:0033530,GO:0034484,GO:0044238,GO:0050896,GO:0052692,GO:0055044,GO:0071704,GO:0080167,GO:1901575
78389489		78389489	CAN_JCIN_mrna-589774	CAN	AT5G53830.1	AT5G53830	VQ motif-containing protein [Source:NCBI gene (formerly Entrezgene);Acc:835464]	AT5G53830.1 | Symbols:MVQ3 | MPK3/6-targeted VQP 3 | Chr5:21857057-21857788 FORWARD LENGTH=243	S	Function unknown	PF05678(VQ)	VQ motif	GO:0001101,GO:0003674,GO:0003824,GO:0004672,GO:0004674,GO:0004683,GO:0004697,GO:0004698,GO:0005488,GO:0005515,GO:0005516,GO:0005575,GO:0005622,GO:0005623,GO:0005634,GO:0005737,GO:0005886,GO:0005911,GO:0006464,GO:0006468,GO:0006793,GO:0006796,GO:0006807,GO:0006950,GO:0006970,GO:0007154,GO:0007165,GO:0008150,GO:0008152,GO:0009506,GO:0009628,GO:0009651,GO:0009719,GO:0009725,GO:0009737,GO:0009738,GO:0009755,GO:0009931,GO:0009987,GO:0010033,GO:0010857,GO:0016020,GO:0016301,GO:0016310,GO:0016740,GO:0016772,GO:0016773,GO:0018105,GO:0018193,GO:0018209,GO:0019538,GO:0023052,GO:0030054,GO:0032870,GO:0033993,GO:0035556,GO:0036211,GO:0042221,GO:0043170,GO:0043226,GO:0043227,GO:0043229,GO:0043231,GO:0043412,GO:0044237,GO:0044238,GO:0044260,GO:0044267,GO:0044424,GO:0044464,GO:0046777,GO:0050789,GO:0050794,GO:0050896,GO:0051716,GO:0055044,GO:0065007,GO:0070887,GO:0071215,GO:0071229,GO:0071310,GO:0071396,GO:0071495,GO:0071704,GO:0071944,GO:0097305,GO:0097306,GO:0140096,GO:1901564,GO:1901700,GO:1901701
78389489		78389489	JAIL_mrna-607108	JAIL	AT5G53830.1	AT5G53830	VQ motif-containing protein [Source:NCBI gene (formerly Entrezgene);Acc:835464]	AT5G53830.1 | Symbols:MVQ3 | MPK3/6-targeted VQP 3 | Chr5:21857057-21857788 FORWARD LENGTH=243	S	Function unknown	PF05678(VQ)	VQ motif	GO:0005575,GO:0005622,GO:0005623,GO:0005737,GO:0006139,GO:0006364,GO:0006396,GO:0006725,GO:0006807,GO:0006950,GO:0008150,GO:0008152,GO:0009266,GO:0009409,GO:0009507,GO:0009536,GO:0009628,GO:0009987,GO:0010467,GO:0016070,GO:0016072,GO:0022613,GO:0031647,GO:0034470,GO:0034641,GO:0034660,GO:0042254,GO:0043170,GO:0043226,GO:0043227,GO:0043229,GO:0043231,GO:0044085,GO:0044237,GO:0044238,GO:0044424,GO:0044444,GO:0044464,GO:0046483,GO:0050821,GO:0050896,GO:0065007,GO:0065008,GO:0071704,GO:0071840,GO:0090304,GO:1901360
78389489		78389489	JMAN_mrna-738930	JMAN	AT5G53830.1	AT5G53830	VQ motif-containing protein [Source:NCBI gene (formerly Entrezgene);Acc:835464]	AT5G53830.1 | Symbols:MVQ3 | MPK3/6-targeted VQP 3 | Chr5:21857057-21857788 FORWARD LENGTH=243	S	Function unknown	PF05678(VQ)	VQ motif	GO:0003674,GO:0004888,GO:0005488,GO:0005515,GO:0005575,GO:0005622,GO:0005623,GO:0005737,GO:0007154,GO:0007165,GO:0008150,GO:0009507,GO:0009526,GO:0009527,GO:0009536,GO:0009707,GO:0009941,GO:0009987,GO:0016020,GO:0019867,GO:0019899,GO:0023052,GO:0031090,GO:0031967,GO:0031968,GO:0031969,GO:0031975,GO:0038023,GO:0042170,GO:0043226,GO:0043227,GO:0043229,GO:0043231,GO:0044422,GO:0044424,GO:0044434,GO:0044435,GO:0044444,GO:0044446,GO:0044464,GO:0050789,GO:0050794,GO:0050896,GO:0051087,GO:0051117,GO:0051716,GO:0060089,GO:0065007,GO:0098588,GO:0098805
78389489		78389489	US_JCIN_mrna-744894	US	AT5G53830.1	AT5G53830	VQ motif-containing protein [Source:NCBI gene (formerly Entrezgene);Acc:835464]	AT5G53830.1 | Symbols:MVQ3 | MPK3/6-targeted VQP 3 | Chr5:21857057-21857788 FORWARD LENGTH=243	S	Function unknown	PF05678(VQ)	VQ motif	GO:0001101,GO:0005575,GO:0005623,GO:0005886,GO:0007154,GO:0007165,GO:0008150,GO:0009719,GO:0009725,GO:0009737,GO:0009738,GO:0009755,GO:0009966,GO:0009968,GO:0009987,GO:0010033,GO:0010646,GO:0010648,GO:0016020,GO:0023051,GO:0023052,GO:0023057,GO:0032870,GO:0033993,GO:0042221,GO:0044464,GO:0048519,GO:0048523,GO:0048583,GO:0048585,GO:0050789,GO:0050794,GO:0050896,GO:0051716,GO:0065007,GO:0070887,GO:0071215,GO:0071229,GO:0071310,GO:0071396,GO:0071495,GO:0071944,GO:0097305,GO:0097306,GO:1900457,GO:1900458,GO:1901700,GO:1901701
78389490		78389490	CAN_JCIN_mrna-589780	CAN	AT2G24970.1	AT2G24970	spindle/kinetochore-associated protein [Source:NCBI gene (formerly Entrezgene);Acc:817036]	AT2G24970.1 | Symbols:no symbol available | no full name available | Chr2:10620215-10621250 REVERSE LENGTH=152	S	Function unknown	PF16740(SKA2)	Spindle and kinetochore-associated protein 2	-
78389490		78389490	JAIL_mrna-607114	JAIL	AT2G24970.1	AT2G24970	spindle/kinetochore-associated protein [Source:NCBI gene (formerly Entrezgene);Acc:817036]	AT2G24970.1 | Symbols:no symbol available | no full name available | Chr2:10620215-10621250 REVERSE LENGTH=152	S	Function unknown	PF16740(SKA2)	Spindle and kinetochore-associated protein 2	GO:0003674,GO:0003824,GO:0004385,GO:0005575,GO:0005622,GO:0005623,GO:0005737,GO:0005829,GO:0006139,GO:0006163,GO:0006164,GO:0006185,GO:0006725,GO:0006753,GO:0006793,GO:0006796,GO:0006807,GO:0006810,GO:0007275,GO:0008104,GO:0008150,GO:0008152,GO:0009058,GO:0009116,GO:0009117,GO:0009119,GO:0009123,GO:0009126,GO:0009132,GO:0009133,GO:0009135,GO:0009136,GO:0009141,GO:0009144,GO:0009150,GO:0009151,GO:0009152,GO:0009153,GO:0009161,GO:0009162,GO:0009163,GO:0009165,GO:0009167,GO:0009170,GO:0009179,GO:0009180,GO:0009182,GO:0009183,GO:0009185,GO:0009186,GO:0009188,GO:0009189,GO:0009199,GO:0009200,GO:0009205,GO:0009215,GO:0009225,GO:0009259,GO:0009260,GO:0009262,GO:0009263,GO:0009265,GO:0009394,GO:0009987,GO:0015031,GO:0015833,GO:0016301,GO:0016310,GO:0016740,GO:0016772,GO:0016776,GO:0017144,GO:0018130,GO:0019205,GO:0019438,GO:0019637,GO:0019673,GO:0019692,GO:0019693,GO:0032501,GO:0032502,GO:0033036,GO:0034404,GO:0034436,GO:0034641,GO:0034654,GO:0040008,GO:0042278,GO:0042451,GO:0042455,GO:0042886,GO:0044237,GO:0044238,GO:0044249,GO:0044271,GO:0044281,GO:0044283,GO:0044424,GO:0044444,GO:0044464,GO:0045184,GO:0046034,GO:0046037,GO:0046054,GO:0046060,GO:0046066,GO:0046128,GO:0046129,GO:0046385,GO:0046390,GO:0046483,GO:0046710,GO:0046711,GO:0046939,GO:0046940,GO:0048229,GO:0048638,GO:0048856,GO:0050145,GO:0050789,GO:0050793,GO:0051179,GO:0051234,GO:0055086,GO:0065007,GO:0071702,GO:0071704,GO:0071705,GO:0072521,GO:0072522,GO:0090407,GO:1901068,GO:1901070,GO:1901135,GO:1901137,GO:1901264,GO:1901293,GO:1901360,GO:1901362,GO:1901564,GO:1901566,GO:1901576,GO:1901657,GO:1901659
78389490		78389490	JMAN_mrna-738914	JMAN	AT2G24970.1	AT2G24970	spindle/kinetochore-associated protein [Source:NCBI gene (formerly Entrezgene);Acc:817036]	AT2G24970.1 | Symbols:no symbol available | no full name available | Chr2:10620215-10621250 REVERSE LENGTH=152	S	Function unknown	PF16740(SKA2)	Spindle and kinetochore-associated protein 2	GO:0000981,GO:0000988,GO:0000989,GO:0001067,GO:0001076,GO:0001134,GO:0001135,GO:0003674,GO:0003676,GO:0003677,GO:0003700,GO:0005488,GO:0005575,GO:0005622,GO:0005623,GO:0005634,GO:0006082,GO:0006355,GO:0006357,GO:0006629,GO:0006631,GO:0006633,GO:0006725,GO:0006950,GO:0006970,GO:0008150,GO:0008152,GO:0008610,GO:0009058,GO:0009628,GO:0009698,GO:0009699,GO:0009889,GO:0009987,GO:0010023,GO:0010468,GO:0010556,GO:0016053,GO:0017144,GO:0018130,GO:0018958,GO:0019219,GO:0019222,GO:0019438,GO:0019748,GO:0019752,GO:0030154,GO:0031323,GO:0031326,GO:0032502,GO:0032787,GO:0043226,GO:0043227,GO:0043229,GO:0043231,GO:0043436,GO:0043565,GO:0044212,GO:0044237,GO:0044238,GO:0044249,GO:0044255,GO:0044281,GO:0044283,GO:0044424,GO:0044464,GO:0044550,GO:0046189,GO:0046394,GO:0046483,GO:0048869,GO:0050789,GO:0050794,GO:0050896,GO:0051171,GO:0051252,GO:0060255,GO:0065007,GO:0071704,GO:0072330,GO:0080090,GO:0097159,GO:0140110,GO:1901360,GO:1901362,GO:1901363,GO:1901576,GO:1901615,GO:1901617,GO:1903506,GO:2000112,GO:2001141
78389490		78389490	US_JCIN_mrna-744880	US	AT2G24970.1	AT2G24970	spindle/kinetochore-associated protein [Source:NCBI gene (formerly Entrezgene);Acc:817036]	AT2G24970.1 | Symbols:no symbol available | no full name available | Chr2:10620215-10621250 REVERSE LENGTH=152	S	Function unknown	PF16740(SKA2)	Spindle and kinetochore-associated protein 2	GO:0003674,GO:0003700,GO:0005575,GO:0005622,GO:0005623,GO:0005634,GO:0005737,GO:0006355,GO:0008150,GO:0009889,GO:0010468,GO:0010556,GO:0019219,GO:0019222,GO:0031323,GO:0031326,GO:0043226,GO:0043227,GO:0043229,GO:0043231,GO:0044424,GO:0044464,GO:0050789,GO:0050794,GO:0051171,GO:0051252,GO:0060255,GO:0065007,GO:0080090,GO:0140110,GO:1903506,GO:2000112,GO:2001141
78389491		78389491	CAN_JCIN_mrna-589880	CAN	AT2G24820.1	TIC55-II	translocon at the inner envelope membrane of chloroplasts 55-II [Source:NCBI gene (formerly Entrezgene);Acc:817019]	AT2G24820.1 | Symbols:Tic55,AtTic55,TIC55-II | translocon at the inner envelope membrane of chloroplasts 55,translocon at the inner envelope membrane of chloroplasts 55-II | Chr2:10575038-10576829 FORWARD LENGTH=539	P	Inorganic ion transport and metabolism	PF08417(PaO);PF00355(Rieske)	Protein TIC 55, chloroplastic-like	-
78389491		78389491	JAIL_mrna-607171	JAIL	AT2G24820.1	TIC55-II	translocon at the inner envelope membrane of chloroplasts 55-II [Source:NCBI gene (formerly Entrezgene);Acc:817019]	AT2G24820.1 | Symbols:Tic55,AtTic55,TIC55-II | translocon at the inner envelope membrane of chloroplasts 55,translocon at the inner envelope membrane of chloroplasts 55-II | Chr2:10575038-10576829 FORWARD LENGTH=539	P	Inorganic ion transport and metabolism	PF08417(PaO);PF00355(Rieske)	Protein TIC 55, chloroplastic-like	GO:0001067,GO:0003674,GO:0003676,GO:0003677,GO:0003700,GO:0005488,GO:0005575,GO:0005622,GO:0005623,GO:0005634,GO:0006355,GO:0008150,GO:0009889,GO:0009891,GO:0009893,GO:0010468,GO:0010556,GO:0010557,GO:0010604,GO:0010628,GO:0019219,GO:0019222,GO:0031323,GO:0031325,GO:0031326,GO:0031328,GO:0043226,GO:0043227,GO:0043229,GO:0043231,GO:0043565,GO:0044212,GO:0044424,GO:0044464,GO:0045893,GO:0045935,GO:0048518,GO:0048522,GO:0050789,GO:0050794,GO:0051171,GO:0051173,GO:0051252,GO:0051254,GO:0060255,GO:0065007,GO:0080090,GO:0097159,GO:0140110,GO:1901363,GO:1902680,GO:1903506,GO:1903508,GO:2000112,GO:2001141
78389491		78389491	JMAN_mrna-738831	JMAN	AT2G24820.1	TIC55-II	translocon at the inner envelope membrane of chloroplasts 55-II [Source:NCBI gene (formerly Entrezgene);Acc:817019]	AT2G24820.1 | Symbols:Tic55,AtTic55,TIC55-II | translocon at the inner envelope membrane of chloroplasts 55,translocon at the inner envelope membrane of chloroplasts 55-II | Chr2:10575038-10576829 FORWARD LENGTH=539	P	Inorganic ion transport and metabolism	PF08417(PaO);PF00355(Rieske)	Protein TIC 55, chloroplastic-like	-
78389491		78389491	JMAN_mrna-1555964	JMAN	AT2G24820.1	TIC55-II	translocon at the inner envelope membrane of chloroplasts 55-II [Source:NCBI gene (formerly Entrezgene);Acc:817019]	AT2G24820.1 | Symbols:Tic55,AtTic55,TIC55-II | translocon at the inner envelope membrane of chloroplasts 55,translocon at the inner envelope membrane of chloroplasts 55-II | Chr2:10575038-10576829 FORWARD LENGTH=539	P	Inorganic ion transport and metabolism	PF08417(PaO);PF00355(Rieske)	Protein TIC 55, chloroplastic-like	GO:0001932,GO:0001934,GO:0005575,GO:0005622,GO:0005623,GO:0005737,GO:0005773,GO:0005776,GO:0006935,GO:0006950,GO:0007154,GO:0007165,GO:0007190,GO:0008064,GO:0008150,GO:0009267,GO:0009605,GO:0009893,GO:0009987,GO:0009991,GO:0010562,GO:0010604,GO:0010638,GO:0016043,GO:0019220,GO:0019222,GO:0023052,GO:0030100,GO:0030587,GO:0030832,GO:0030833,GO:0030838,GO:0031152,GO:0031252,GO:0031323,GO:0031325,GO:0031334,GO:0031399,GO:0031401,GO:0031667,GO:0031668,GO:0031669,GO:0031929,GO:0031931,GO:0031932,GO:0032147,GO:0032148,GO:0032268,GO:0032270,GO:0032271,GO:0032273,GO:0032502,GO:0032535,GO:0032879,GO:0032956,GO:0032970,GO:0032991,GO:0033043,GO:0033554,GO:0033674,GO:0035556,GO:0038201,GO:0040011,GO:0042221,GO:0042325,GO:0042327,GO:0042330,GO:0042594,GO:0043085,GO:0043226,GO:0043227,GO:0043229,GO:0043231,GO:0043254,GO:0043327,GO:0043519,GO:0043520,GO:0043549,GO:0044087,GO:0044089,GO:0044093,GO:0044424,GO:0044444,GO:0044464,GO:0044764,GO:0045806,GO:0045859,GO:0045860,GO:0045937,GO:0048518,GO:0048519,GO:0048522,GO:0048523,GO:0048856,GO:0050764,GO:0050765,GO:0050789,GO:0050790,GO:0050794,GO:0050896,GO:0051049,GO:0051051,GO:0051128,GO:0051129,GO:0051130,GO:0051171,GO:0051173,GO:0051174,GO:0051246,GO:0051247,GO:0051338,GO:0051347,GO:0051493,GO:0051495,GO:0051703,GO:0051704,GO:0051716,GO:0060255,GO:0060627,GO:0065007,GO:0065008,GO:0065009,GO:0071496,GO:0071840,GO:0080090,GO:0090066,GO:0090702,GO:0098630,GO:0098743,GO:0099120,GO:0110053,GO:1902903,GO:1902905
78389491		78389491	US_JCIN_mrna-744827	US	AT2G24820.1	TIC55-II	translocon at the inner envelope membrane of chloroplasts 55-II [Source:NCBI gene (formerly Entrezgene);Acc:817019]	AT2G24820.1 | Symbols:Tic55,AtTic55,TIC55-II | translocon at the inner envelope membrane of chloroplasts 55,translocon at the inner envelope membrane of chloroplasts 55-II | Chr2:10575038-10576829 FORWARD LENGTH=539	P	Inorganic ion transport and metabolism	PF08417(PaO);PF00355(Rieske)	Protein TIC 55, chloroplastic-like	GO:0003674,GO:0003724,GO:0003824,GO:0004004,GO:0004386,GO:0005575,GO:0005622,GO:0005623,GO:0005634,GO:0005730,GO:0005737,GO:0006139,GO:0006725,GO:0006807,GO:0008026,GO:0008150,GO:0008152,GO:0008186,GO:0009987,GO:0010501,GO:0016070,GO:0016462,GO:0016787,GO:0016817,GO:0016818,GO:0016887,GO:0017111,GO:0031974,GO:0031981,GO:0034641,GO:0042623,GO:0043170,GO:0043226,GO:0043227,GO:0043228,GO:0043229,GO:0043231,GO:0043232,GO:0043233,GO:0044237,GO:0044238,GO:0044422,GO:0044424,GO:0044428,GO:0044446,GO:0044464,GO:0046483,GO:0070013,GO:0070035,GO:0071704,GO:0090304,GO:0140098,GO:1901360
78389492		78389492	CAN_JCIN_mrna-589850	CAN	AT2G24830.1	AT2G24830	zinc finger (CCCH-type) family protein / D111/G-patch domain-containing protein [Source:NCBI gene (formerly Entrezgene);Acc:817020]	AT2G24830.1 | Symbols:no symbol available | no full name available | Chr2:10576993-10579154 REVERSE LENGTH=497	A	RNA processing and modification	PF01585(G-patch);PF00642(zf-CCCH)	zinc finger CCCH domain-containing protein	-
78389492		78389492	JAIL_mrna-607141	JAIL	AT2G24830.1	AT2G24830	zinc finger (CCCH-type) family protein / D111/G-patch domain-containing protein [Source:NCBI gene (formerly Entrezgene);Acc:817020]	AT2G24830.1 | Symbols:no symbol available | no full name available | Chr2:10576993-10579154 REVERSE LENGTH=497	A	RNA processing and modification	PF01585(G-patch);PF00642(zf-CCCH)	zinc finger CCCH domain-containing protein	GO:0005575,GO:0005622,GO:0005623,GO:0005737,GO:0044424,GO:0044464
78389492		78389492	JMAN_mrna-738859	JMAN	AT2G24830.1	AT2G24830	zinc finger (CCCH-type) family protein / D111/G-patch domain-containing protein [Source:NCBI gene (formerly Entrezgene);Acc:817020]	AT2G24830.1 | Symbols:no symbol available | no full name available | Chr2:10576993-10579154 REVERSE LENGTH=497	A	RNA processing and modification	PF01585(G-patch);PF00642(zf-CCCH)	zinc finger CCCH domain-containing protein	GO:0003002,GO:0005575,GO:0005622,GO:0005623,GO:0005737,GO:0006810,GO:0007275,GO:0007389,GO:0008150,GO:0009605,GO:0009606,GO:0009628,GO:0009629,GO:0009630,GO:0009914,GO:0009956,GO:0009958,GO:0010817,GO:0022622,GO:0032501,GO:0032502,GO:0044424,GO:0044464,GO:0048364,GO:0048731,GO:0048856,GO:0050896,GO:0051179,GO:0051234,GO:0060918,GO:0065007,GO:0065008,GO:0090057,GO:0099402
78389492		78389492	US_JCIN_mrna-744855	US	AT2G24830.1	AT2G24830	zinc finger (CCCH-type) family protein / D111/G-patch domain-containing protein [Source:NCBI gene (formerly Entrezgene);Acc:817020]	AT2G24830.1 | Symbols:no symbol available | no full name available | Chr2:10576993-10579154 REVERSE LENGTH=497	A	RNA processing and modification	PF01585(G-patch);PF00642(zf-CCCH)	zinc finger CCCH domain-containing protein	GO:0000003,GO:0000902,GO:0000904,GO:0003006,GO:0003674,GO:0005215,GO:0005216,GO:0005244,GO:0005249,GO:0005261,GO:0005262,GO:0005267,GO:0005575,GO:0005623,GO:0005886,GO:0005887,GO:0006810,GO:0006811,GO:0006812,GO:0006813,GO:0006816,GO:0006873,GO:0006874,GO:0006875,GO:0008150,GO:0008324,GO:0009653,GO:0009826,GO:0009856,GO:0009860,GO:0009932,GO:0009987,GO:0015075,GO:0015077,GO:0015079,GO:0015085,GO:0015267,GO:0015318,GO:0015672,GO:0016020,GO:0016021,GO:0016043,GO:0016049,GO:0016324,GO:0019725,GO:0022414,GO:0022803,GO:0022832,GO:0022836,GO:0022838,GO:0022839,GO:0022843,GO:0022857,GO:0022890,GO:0030001,GO:0030003,GO:0030154,GO:0031224,GO:0031226,GO:0032501,GO:0032502,GO:0032989,GO:0034220,GO:0040007,GO:0042391,GO:0042592,GO:0044425,GO:0044459,GO:0044464,GO:0044706,GO:0045177,GO:0046873,GO:0048468,GO:0048588,GO:0048589,GO:0048856,GO:0048868,GO:0048869,GO:0048878,GO:0050801,GO:0051179,GO:0051234,GO:0051704,GO:0055065,GO:0055074,GO:0055080,GO:0055082,GO:0055085,GO:0060560,GO:0065007,GO:0065008,GO:0070588,GO:0070838,GO:0071804,GO:0071805,GO:0071840,GO:0071944,GO:0072503,GO:0072507,GO:0072511,GO:0098590,GO:0098655,GO:0098660,GO:0098662,GO:0098771
78389493		78389493	CAN_JCIN_mrna-589932	CAN	AT4G31770.1	DBR1	debranching enzyme 1 [Source:NCBI gene (formerly Entrezgene);Acc:829305]	AT4G31770.1 | Symbols:ATDBR1,DBR1 | debranching enzyme 1,ARABIDOPSIS THALIANA DEBRANCHING ENZYME 1 | Chr4:15370296-15372422 REVERSE LENGTH=418	A	RNA processing and modification	PF05011(DBR1);PF00149(Metallophos);PF00141(peroxidase)	Lariat debranching	-
78389493		78389493	JAIL_mrna-607186	JAIL	AT4G31770.1	DBR1	debranching enzyme 1 [Source:NCBI gene (formerly Entrezgene);Acc:829305]	AT4G31770.1 | Symbols:ATDBR1,DBR1 | debranching enzyme 1,ARABIDOPSIS THALIANA DEBRANCHING ENZYME 1 | Chr4:15370296-15372422 REVERSE LENGTH=418	A	RNA processing and modification	PF05011(DBR1);PF00149(Metallophos);PF00141(peroxidase)	Lariat debranching	-
78389493		78389493	JMAN_mrna-738717	JMAN	AT2G24800.1	AT2G24800	Peroxidase superfamily protein [Source:NCBI gene (formerly Entrezgene);Acc:817017]	AT2G24800.1 | Symbols:no symbol available | no full name available | Chr2:10571255-10572570 REVERSE LENGTH=329	Q	Secondary metabolites biosynthesis, transport and catabolism	PF00141(peroxidase)	Removal of H(2)O(2), oxidation of toxic reductants, biosynthesis and degradation of lignin, suberization, auxin catabolism, response to environmental stresses such as wounding, pathogen attack and oxidative stress	GO:0005575,GO:0005622,GO:0005623,GO:0005737,GO:0005773,GO:0043226,GO:0043227,GO:0043229,GO:0043231,GO:0044424,GO:0044444,GO:0044464
78389493		78389493	JMAN_mrna-738777	JMAN	AT4G31770.1	DBR1	debranching enzyme 1 [Source:NCBI gene (formerly Entrezgene);Acc:829305]	AT4G31770.1 | Symbols:ATDBR1,DBR1 | debranching enzyme 1,ARABIDOPSIS THALIANA DEBRANCHING ENZYME 1 | Chr4:15370296-15372422 REVERSE LENGTH=418	A	RNA processing and modification	PF05011(DBR1);PF00149(Metallophos);PF00141(peroxidase)	Lariat debranching	-
78389493		78389493	US_JCIN_mrna-744784	US	AT4G31770.1	DBR1	debranching enzyme 1 [Source:NCBI gene (formerly Entrezgene);Acc:829305]	AT4G31770.1 | Symbols:ATDBR1,DBR1 | debranching enzyme 1,ARABIDOPSIS THALIANA DEBRANCHING ENZYME 1 | Chr4:15370296-15372422 REVERSE LENGTH=418	A	RNA processing and modification	PF05011(DBR1);PF00149(Metallophos);PF00141(peroxidase)	Lariat debranching	-
78389494		78389494	CAN_JCIN_mrna-590026	CAN	AT2G37990.1	AT2G37990	ribosome biosis regulatory protein (RRS1) family protein [Source:NCBI gene (formerly Entrezgene);Acc:818377]	AT2G37990.1 | Symbols:no symbol available | no full name available | Chr2:15900713-15903028 FORWARD LENGTH=318	J	Translation, ribosomal structure and biogenesis	PF04939(RRS1)	Involved in ribosomal large subunit assembly	-
78389494		78389494	CAN_JCIN_mrna-920497	CAN	AT2G37990.1	AT2G37990	ribosome biosis regulatory protein (RRS1) family protein [Source:NCBI gene (formerly Entrezgene);Acc:818377]	AT2G37990.1 | Symbols:no symbol available | no full name available | Chr2:15900713-15903028 FORWARD LENGTH=318	J	Translation, ribosomal structure and biogenesis	PF04939(RRS1)	Involved in ribosomal large subunit assembly	GO:0003674,GO:0003700,GO:0006355,GO:0008150,GO:0009889,GO:0010468,GO:0010556,GO:0019219,GO:0019222,GO:0031323,GO:0031326,GO:0050789,GO:0050794,GO:0051171,GO:0051252,GO:0060255,GO:0065007,GO:0080090,GO:0140110,GO:1903506,GO:2000112,GO:2001141
78389494		78389494	JAIL_mrna-607337	JAIL	AT2G37990.1	AT2G37990	ribosome biosis regulatory protein (RRS1) family protein [Source:NCBI gene (formerly Entrezgene);Acc:818377]	AT2G37990.1 | Symbols:no symbol available | no full name available | Chr2:15900713-15903028 FORWARD LENGTH=318	J	Translation, ribosomal structure and biogenesis	PF04939(RRS1)	Involved in ribosomal large subunit assembly	-
78389494		78389494	JMAN_mrna-866011	JMAN	AT2G37990.1	AT2G37990	ribosome biosis regulatory protein (RRS1) family protein [Source:NCBI gene (formerly Entrezgene);Acc:818377]	AT2G37990.1 | Symbols:no symbol available | no full name available | Chr2:15900713-15903028 FORWARD LENGTH=318	J	Translation, ribosomal structure and biogenesis	PF04939(RRS1)	Ribosome biogenesis regulatory protein	-
78389494		78389494	JMAN_mrna-738665	JMAN	AT2G37990.1	AT2G37990	ribosome biosis regulatory protein (RRS1) family protein [Source:NCBI gene (formerly Entrezgene);Acc:818377]	AT2G37990.1 | Symbols:no symbol available | no full name available | Chr2:15900713-15903028 FORWARD LENGTH=318	J	Translation, ribosomal structure and biogenesis	PF04939(RRS1)	Involved in ribosomal large subunit assembly	-
78389494		78389494	US_JCIN_mrna-744657	US	AT2G37990.1	AT2G37990	ribosome biosis regulatory protein (RRS1) family protein [Source:NCBI gene (formerly Entrezgene);Acc:818377]	AT2G37990.1 | Symbols:no symbol available | no full name available | Chr2:15900713-15903028 FORWARD LENGTH=318	J	Translation, ribosomal structure and biogenesis	PF04939(RRS1)	Involved in ribosomal large subunit assembly	GO:0003674,GO:0005215,GO:0005351,GO:0005355,GO:0005402,GO:0005575,GO:0005623,GO:0005886,GO:0005887,GO:0006810,GO:0006811,GO:0006812,GO:0007275,GO:0008150,GO:0008324,GO:0008643,GO:0008645,GO:0009555,GO:0015075,GO:0015077,GO:0015078,GO:0015144,GO:0015145,GO:0015149,GO:0015291,GO:0015293,GO:0015294,GO:0015295,GO:0015318,GO:0015672,GO:0015749,GO:0016020,GO:0016021,GO:0022804,GO:0022857,GO:0022890,GO:0031224,GO:0031226,GO:0032501,GO:0032502,GO:0034219,GO:0034220,GO:0044425,GO:0044459,GO:0044464,GO:0046323,GO:0048229,GO:0048856,GO:0051119,GO:0051179,GO:0051234,GO:0055085,GO:0071702,GO:0071944,GO:0098655,GO:0098660,GO:0098662,GO:1902600,GO:1904659
78389495		78389495	CAN_JCIN_mrna-920517	CAN	AT3G25970.1	AT3G25970	Pentatricopeptide repeat (PPR) superfamily protein [Source:NCBI gene (formerly Entrezgene);Acc:822194]	AT3G25970.1 | Symbols:no symbol available | no full name available | Chr3:9500116-9502221 REVERSE LENGTH=701	L	Replication, recombination and repair	PF14432(DYW_deaminase);PF01535(PPR);PF13041(PPR_2)	Pentatricopeptide repeat-containing protein	-
78389495		78389495	JAIL_mrna-989399	JAIL	AT3G25970.1	AT3G25970	Pentatricopeptide repeat (PPR) superfamily protein [Source:NCBI gene (formerly Entrezgene);Acc:822194]	AT3G25970.1 | Symbols:no symbol available | no full name available | Chr3:9500116-9502221 REVERSE LENGTH=701	L	Replication, recombination and repair	PF14432(DYW_deaminase);PF01535(PPR);PF13041(PPR_2)	Pentatricopeptide repeat-containing protein	GO:0000741,GO:0003674,GO:0003676,GO:0003723,GO:0003824,GO:0004518,GO:0004519,GO:0005488,GO:0005575,GO:0005622,GO:0005623,GO:0006139,GO:0006725,GO:0006807,GO:0006996,GO:0006997,GO:0007275,GO:0008150,GO:0008152,GO:0009451,GO:0009553,GO:0009559,GO:0009561,GO:0009987,GO:0010197,GO:0016043,GO:0016070,GO:0016787,GO:0016788,GO:0030154,GO:0032501,GO:0032502,GO:0034641,GO:0043170,GO:0043226,GO:0043227,GO:0043229,GO:0043231,GO:0043412,GO:0044237,GO:0044238,GO:0044424,GO:0044464,GO:0046483,GO:0048229,GO:0048284,GO:0048856,GO:0048869,GO:0071704,GO:0071840,GO:0090304,GO:0090305,GO:0097159,GO:1901360,GO:1901363
78389495		78389495	JMAN_mrna-865944	JMAN	AT3G25970.1	AT3G25970	Pentatricopeptide repeat (PPR) superfamily protein [Source:NCBI gene (formerly Entrezgene);Acc:822194]	AT3G25970.1 | Symbols:no symbol available | no full name available | Chr3:9500116-9502221 REVERSE LENGTH=701	L	Replication, recombination and repair	PF14432(DYW_deaminase);PF01535(PPR);PF13041(PPR_2)	Pentatricopeptide repeat-containing protein	GO:0003674,GO:0004857,GO:0005575,GO:0005618,GO:0005622,GO:0005623,GO:0005737,GO:0005794,GO:0005911,GO:0008150,GO:0009505,GO:0009506,GO:0012505,GO:0016020,GO:0030054,GO:0030234,GO:0030312,GO:0043086,GO:0043226,GO:0043227,GO:0043229,GO:0043231,GO:0044092,GO:0044424,GO:0044444,GO:0044464,GO:0050790,GO:0055044,GO:0065007,GO:0065009,GO:0071944,GO:0090353,GO:0098772
78389495		78389495	US_JCIN_mrna-999163	US	AT3G25970.1	AT3G25970	Pentatricopeptide repeat (PPR) superfamily protein [Source:NCBI gene (formerly Entrezgene);Acc:822194]	AT3G25970.1 | Symbols:no symbol available | no full name available | Chr3:9500116-9502221 REVERSE LENGTH=701	L	Replication, recombination and repair	PF14432(DYW_deaminase);PF01535(PPR);PF13041(PPR_2)	Pentatricopeptide repeat-containing protein	GO:0000003,GO:0003006,GO:0003674,GO:0005215,GO:0005488,GO:0005509,GO:0005575,GO:0005622,GO:0005623,GO:0005634,GO:0005654,GO:0005737,GO:0005783,GO:0005829,GO:0005886,GO:0005911,GO:0006810,GO:0007154,GO:0007165,GO:0007275,GO:0008104,GO:0008150,GO:0008565,GO:0009314,GO:0009416,GO:0009506,GO:0009510,GO:0009511,GO:0009628,GO:0009648,GO:0009791,GO:0009909,GO:0009911,GO:0009987,GO:0010228,GO:0012505,GO:0015031,GO:0015833,GO:0016020,GO:0016021,GO:0019722,GO:0019932,GO:0022414,GO:0023052,GO:0030054,GO:0031224,GO:0031974,GO:0031981,GO:0032501,GO:0032502,GO:0033036,GO:0034613,GO:0035556,GO:0042886,GO:0043167,GO:0043169,GO:0043226,GO:0043227,GO:0043229,GO:0043231,GO:0043233,GO:0044422,GO:0044424,GO:0044425,GO:0044428,GO:0044432,GO:0044444,GO:0044446,GO:0044459,GO:0044464,GO:0045184,GO:0046872,GO:0048518,GO:0048571,GO:0048573,GO:0048574,GO:0048580,GO:0048582,GO:0048608,GO:0048731,GO:0048831,GO:0048856,GO:0050789,GO:0050793,GO:0050794,GO:0050896,GO:0051094,GO:0051179,GO:0051234,GO:0051239,GO:0051240,GO:0051641,GO:0051716,GO:0055044,GO:0061458,GO:0065007,GO:0070013,GO:0070727,GO:0071702,GO:0071705,GO:0071944,GO:2000026,GO:2000241,GO:2000243
78389496		78389496	CAN_JCIN_mrna-590076	CAN	AT5G10770.1	AT5G10770	Eukaryotic aspartyl protease family protein [Source:NCBI gene (formerly Entrezgene);Acc:830944]	AT5G10770.1 | Symbols:no symbol available | no full name available | Chr5:3403331-3405331 REVERSE LENGTH=474	O	Posttranslational modification, protein turnover, chaperones	PF14541(TAXi_C);PF14543(TAXi_N)	Belongs to the peptidase A1 family	GO:0000003,GO:0003006,GO:0003674,GO:0005488,GO:0005515,GO:0005575,GO:0005622,GO:0005623,GO:0005634,GO:0005737,GO:0006355,GO:0007276,GO:0007281,GO:0007283,GO:0007286,GO:0008150,GO:0009889,GO:0009890,GO:0009892,GO:0009987,GO:0010468,GO:0010556,GO:0010558,GO:0010605,GO:0010629,GO:0019219,GO:0019222,GO:0019899,GO:0019953,GO:0022412,GO:0022414,GO:0030154,GO:0031323,GO:0031324,GO:0031326,GO:0031327,GO:0032501,GO:0032502,GO:0032504,GO:0042826,GO:0043226,GO:0043227,GO:0043229,GO:0043231,GO:0044424,GO:0044464,GO:0044703,GO:0045892,GO:0045934,GO:0048232,GO:0048468,GO:0048515,GO:0048519,GO:0048523,GO:0048609,GO:0048856,GO:0048869,GO:0050789,GO:0050794,GO:0051171,GO:0051172,GO:0051252,GO:0051253,GO:0051704,GO:0060255,GO:0065007,GO:0080090,GO:1902679,GO:1903506,GO:1903507,GO:2000112,GO:2000113,GO:2001141
78389496		78389496	JAIL_mrna-607387	JAIL	AT5G10770.1	AT5G10770	Eukaryotic aspartyl protease family protein [Source:NCBI gene (formerly Entrezgene);Acc:830944]	AT5G10770.1 | Symbols:no symbol available | no full name available | Chr5:3403331-3405331 REVERSE LENGTH=474	O	Posttranslational modification, protein turnover, chaperones	PF14541(TAXi_C);PF14543(TAXi_N)	Belongs to the peptidase A1 family	GO:0000003,GO:0002237,GO:0003006,GO:0003674,GO:0003700,GO:0005488,GO:0005515,GO:0005575,GO:0005622,GO:0005623,GO:0005634,GO:0006355,GO:0007154,GO:0007165,GO:0007275,GO:0008150,GO:0009605,GO:0009607,GO:0009617,GO:0009791,GO:0009889,GO:0009908,GO:0009987,GO:0010033,GO:0010468,GO:0010556,GO:0019219,GO:0019222,GO:0022414,GO:0023052,GO:0031323,GO:0031326,GO:0032501,GO:0032502,GO:0042221,GO:0042802,GO:0042803,GO:0043207,GO:0043226,GO:0043227,GO:0043229,GO:0043231,GO:0044424,GO:0044464,GO:0046983,GO:0048367,GO:0048437,GO:0048438,GO:0048443,GO:0048466,GO:0048608,GO:0048653,GO:0048731,GO:0048827,GO:0048856,GO:0050789,GO:0050794,GO:0050896,GO:0051171,GO:0051252,GO:0051704,GO:0051707,GO:0051716,GO:0060255,GO:0061458,GO:0065007,GO:0071588,GO:0080090,GO:0090567,GO:0099402,GO:0140110,GO:1903506,GO:2000112,GO:2001141
78389496		78389496	JMAN_mrna-738649	JMAN	AT5G10770.1	AT5G10770	Eukaryotic aspartyl protease family protein [Source:NCBI gene (formerly Entrezgene);Acc:830944]	AT5G10770.1 | Symbols:no symbol available | no full name available | Chr5:3403331-3405331 REVERSE LENGTH=474	O	Posttranslational modification, protein turnover, chaperones	PF14541(TAXi_C);PF14543(TAXi_N)	Belongs to the peptidase A1 family	GO:0000003,GO:0000302,GO:0002252,GO:0002376,GO:0003006,GO:0003674,GO:0003824,GO:0004512,GO:0005575,GO:0005622,GO:0005623,GO:0005634,GO:0005737,GO:0005975,GO:0006020,GO:0006021,GO:0006066,GO:0006575,GO:0006629,GO:0006644,GO:0006650,GO:0006658,GO:0006659,GO:0006793,GO:0006796,GO:0006807,GO:0006950,GO:0006952,GO:0006979,GO:0007154,GO:0007275,GO:0008150,GO:0008152,GO:0008610,GO:0008654,GO:0009058,GO:0009266,GO:0009267,GO:0009314,GO:0009408,GO:0009416,GO:0009605,GO:0009607,GO:0009615,GO:0009617,GO:0009620,GO:0009628,GO:0009636,GO:0009642,GO:0009644,GO:0009719,GO:0009725,GO:0009733,GO:0009790,GO:0009791,GO:0009793,GO:0009987,GO:0009991,GO:0010033,GO:0010035,GO:0010154,GO:0010264,GO:0016036,GO:0016051,GO:0016853,GO:0016872,GO:0017144,GO:0019637,GO:0019751,GO:0022414,GO:0031667,GO:0031668,GO:0031669,GO:0032501,GO:0032502,GO:0032958,GO:0033517,GO:0033554,GO:0034637,GO:0042221,GO:0042398,GO:0042493,GO:0042542,GO:0042594,GO:0042742,GO:0043207,GO:0043226,GO:0043227,GO:0043229,GO:0043231,GO:0043647,GO:0044237,GO:0044238,GO:0044249,GO:0044255,GO:0044262,GO:0044281,GO:0044283,GO:0044424,GO:0044464,GO:0045017,GO:0046165,GO:0046173,GO:0046474,GO:0046486,GO:0046677,GO:0048316,GO:0048608,GO:0048731,GO:0048856,GO:0050832,GO:0050896,GO:0051607,GO:0051704,GO:0051707,GO:0051716,GO:0061458,GO:0071496,GO:0071704,GO:0090407,GO:0098542,GO:1901564,GO:1901566,GO:1901576,GO:1901615,GO:1901617,GO:1901700
78389496		78389496	US_JCIN_mrna-744638	US	AT5G10770.1	AT5G10770	Eukaryotic aspartyl protease family protein [Source:NCBI gene (formerly Entrezgene);Acc:830944]	AT5G10770.1 | Symbols:no symbol available | no full name available | Chr5:3403331-3405331 REVERSE LENGTH=474	O	Posttranslational modification, protein turnover, chaperones	PF14541(TAXi_C);PF14543(TAXi_N)	Belongs to the peptidase A1 family	-
78389497		78389497	CAN_JCIN_mrna-590091	CAN	AT4G31780.2	MGD1	monogalactosyl diacylglycerol synthase 1 [Source:NCBI gene (formerly Entrezgene);Acc:829306]	AT4G31780.2 | Symbols:MGD1,EMB2797,UGT81A1,MGDA | MONOGALACTOSYLDIACYLGLYCEROL SYNTHASE A,EMBRYO DEFECTIVE 2797,UDP-glycosyl transferase 81A1,monogalactosyl diacylglycerol synthase 1 | Chr4:15374222-15376961 FORWARD LENGTH=533	M	Cell wall/membrane/envelope biogenesis	PF04101(Glyco_tran_28_C);PF06925(MGDG_synth)	Monogalactosyldiacylglycerol synthase	GO:0003674,GO:0005488,GO:0005509,GO:0005575,GO:0005622,GO:0005623,GO:0005634,GO:0005654,GO:0005737,GO:0005783,GO:0005829,GO:0007154,GO:0007165,GO:0008150,GO:0009987,GO:0012505,GO:0016020,GO:0016021,GO:0019722,GO:0019932,GO:0023052,GO:0031224,GO:0031974,GO:0031981,GO:0035556,GO:0043167,GO:0043169,GO:0043226,GO:0043227,GO:0043229,GO:0043231,GO:0043233,GO:0044422,GO:0044424,GO:0044425,GO:0044428,GO:0044444,GO:0044446,GO:0044464,GO:0046872,GO:0050789,GO:0050794,GO:0050896,GO:0051716,GO:0065007,GO:0070013
78389497		78389497	JAIL_mrna-607425	JAIL	AT4G31780.2	MGD1	monogalactosyl diacylglycerol synthase 1 [Source:NCBI gene (formerly Entrezgene);Acc:829306]	AT4G31780.2 | Symbols:MGD1,EMB2797,UGT81A1,MGDA | MONOGALACTOSYLDIACYLGLYCEROL SYNTHASE A,EMBRYO DEFECTIVE 2797,UDP-glycosyl transferase 81A1,monogalactosyl diacylglycerol synthase 1 | Chr4:15374222-15376961 FORWARD LENGTH=533	M	Cell wall/membrane/envelope biogenesis	PF04101(Glyco_tran_28_C);PF06925(MGDG_synth)	Monogalactosyldiacylglycerol synthase	-
78389497		78389497	JMAN_mrna-738615	JMAN	AT4G31780.2	MGD1	monogalactosyl diacylglycerol synthase 1 [Source:NCBI gene (formerly Entrezgene);Acc:829306]	AT4G31780.2 | Symbols:MGD1,EMB2797,UGT81A1,MGDA | MONOGALACTOSYLDIACYLGLYCEROL SYNTHASE A,EMBRYO DEFECTIVE 2797,UDP-glycosyl transferase 81A1,monogalactosyl diacylglycerol synthase 1 | Chr4:15374222-15376961 FORWARD LENGTH=533	M	Cell wall/membrane/envelope biogenesis	PF04101(Glyco_tran_28_C);PF06925(MGDG_synth)	Monogalactosyldiacylglycerol synthase	-
78389497		78389497	US_JCIN_mrna-744573	US	AT4G31780.2	MGD1	monogalactosyl diacylglycerol synthase 1 [Source:NCBI gene (formerly Entrezgene);Acc:829306]	AT4G31780.2 | Symbols:MGD1,EMB2797,UGT81A1,MGDA | MONOGALACTOSYLDIACYLGLYCEROL SYNTHASE A,EMBRYO DEFECTIVE 2797,UDP-glycosyl transferase 81A1,monogalactosyl diacylglycerol synthase 1 | Chr4:15374222-15376961 FORWARD LENGTH=533	M	Cell wall/membrane/envelope biogenesis	PF04101(Glyco_tran_28_C);PF06925(MGDG_synth)	Monogalactosyldiacylglycerol synthase	GO:0005575,GO:0005622,GO:0005623,GO:0005737,GO:0009507,GO:0009534,GO:0009535,GO:0009536,GO:0009579,GO:0016020,GO:0031976,GO:0031984,GO:0034357,GO:0042651,GO:0043226,GO:0043227,GO:0043229,GO:0043231,GO:0044422,GO:0044424,GO:0044434,GO:0044435,GO:0044436,GO:0044444,GO:0044446,GO:0044464,GO:0055035
78389498		78389498	CAN_JCIN_mrna-590139	CAN	AT4G32140.1	AT4G32140	EamA-like transporter family [Source:NCBI gene (formerly Entrezgene);Acc:829346]	AT4G32140.1 | Symbols:no symbol available | no full name available | Chr4:15523037-15525195 REVERSE LENGTH=394	EG	Amino acid transport and metabolism;Carbohydrate transport and metabolism	PF00892(EamA)	Solute carrier family 35 member	GO:0003674,GO:0003676,GO:0003723,GO:0003824,GO:0004518,GO:0004519,GO:0005488,GO:0005575,GO:0005622,GO:0005623,GO:0006139,GO:0006725,GO:0006807,GO:0008150,GO:0008152,GO:0009451,GO:0009987,GO:0016070,GO:0016787,GO:0016788,GO:0034641,GO:0043170,GO:0043226,GO:0043227,GO:0043229,GO:0043231,GO:0043412,GO:0044237,GO:0044238,GO:0044424,GO:0044464,GO:0046483,GO:0071704,GO:0090304,GO:0090305,GO:0097159,GO:1901360,GO:1901363
78389498		78389498	JAIL_mrna-607473	JAIL	AT4G32140.1	AT4G32140	EamA-like transporter family [Source:NCBI gene (formerly Entrezgene);Acc:829346]	AT4G32140.1 | Symbols:no symbol available | no full name available | Chr4:15523037-15525195 REVERSE LENGTH=394	EG	Amino acid transport and metabolism;Carbohydrate transport and metabolism	PF00892(EamA)	Solute carrier family 35 member	GO:0003674,GO:0005488,GO:0005515,GO:0005575,GO:0005622,GO:0005623,GO:0005737,GO:0005739,GO:0005740,GO:0005743,GO:0005746,GO:0005747,GO:0008104,GO:0008150,GO:0009507,GO:0009526,GO:0009527,GO:0009536,GO:0016020,GO:0019866,GO:0019867,GO:0030964,GO:0031090,GO:0031966,GO:0031967,GO:0031968,GO:0031975,GO:0032991,GO:0033036,GO:0033365,GO:0034613,GO:0042170,GO:0042802,GO:0042803,GO:0043226,GO:0043227,GO:0043229,GO:0043231,GO:0044422,GO:0044424,GO:0044425,GO:0044429,GO:0044435,GO:0044444,GO:0044446,GO:0044455,GO:0044464,GO:0045271,GO:0046983,GO:0051179,GO:0051641,GO:0070469,GO:0070727,GO:0098588,GO:0098796,GO:0098798,GO:0098800,GO:0098803,GO:0098805,GO:1902494,GO:1990204
78389498		78389498	JMAN_mrna-738536	JMAN	AT4G32140.1	AT4G32140	EamA-like transporter family [Source:NCBI gene (formerly Entrezgene);Acc:829346]	AT4G32140.1 | Symbols:no symbol available | no full name available | Chr4:15523037-15525195 REVERSE LENGTH=394	EG	Amino acid transport and metabolism;Carbohydrate transport and metabolism	PF00892(EamA)	Solute carrier family 35 member	GO:0000313,GO:0003674,GO:0003824,GO:0003924,GO:0005575,GO:0005622,GO:0005623,GO:0005737,GO:0005739,GO:0005740,GO:0005743,GO:0005759,GO:0005761,GO:0005840,GO:0006417,GO:0008150,GO:0009507,GO:0009536,GO:0009889,GO:0010468,GO:0010556,GO:0010608,GO:0016020,GO:0016462,GO:0016787,GO:0016817,GO:0016818,GO:0017111,GO:0019222,GO:0019866,GO:0022613,GO:0031090,GO:0031323,GO:0031326,GO:0031966,GO:0031967,GO:0031974,GO:0031975,GO:0032268,GO:0032991,GO:0034248,GO:0042254,GO:0043226,GO:0043227,GO:0043228,GO:0043229,GO:0043231,GO:0043232,GO:0043233,GO:0043576,GO:0044057,GO:0044065,GO:0044085,GO:0044422,GO:0044424,GO:0044429,GO:0044444,GO:0044446,GO:0044464,GO:0050789,GO:0050794,GO:0051171,GO:0051239,GO:0051246,GO:0060255,GO:0065007,GO:0070013,GO:0070129,GO:0071840,GO:0080090,GO:0098798,GO:1990904,GO:2000112
78389498		78389498	US_JCIN_mrna-744506	US	AT4G32140.1	AT4G32140	EamA-like transporter family [Source:NCBI gene (formerly Entrezgene);Acc:829346]	AT4G32140.1 | Symbols:no symbol available | no full name available | Chr4:15523037-15525195 REVERSE LENGTH=394	EG	Amino acid transport and metabolism;Carbohydrate transport and metabolism	PF00892(EamA)	Solute carrier family 35 member	GO:0000003,GO:0003006,GO:0003674,GO:0003700,GO:0006355,GO:0007275,GO:0008150,GO:0008361,GO:0009791,GO:0009889,GO:0009908,GO:0009987,GO:0010228,GO:0010468,GO:0010556,GO:0016043,GO:0019219,GO:0019222,GO:0022414,GO:0022603,GO:0031323,GO:0031326,GO:0032501,GO:0032502,GO:0032535,GO:0042127,GO:0048366,GO:0048367,GO:0048437,GO:0048438,GO:0048443,GO:0048466,GO:0048608,GO:0048653,GO:0048731,GO:0048827,GO:0048831,GO:0048856,GO:0050789,GO:0050793,GO:0050794,GO:0051171,GO:0051239,GO:0051252,GO:0060255,GO:0061458,GO:0065007,GO:0065008,GO:0071840,GO:0080090,GO:0090066,GO:0090567,GO:0099402,GO:0140110,GO:1900618,GO:1901371,GO:1903506,GO:1905421,GO:1905428,GO:2000024,GO:2000025,GO:2000026,GO:2000112,GO:2001141
78389499	M2670	78389499	CAN_JCIN_mrna-590170	CAN	AT5G10780.1	AT5G10780	ER membrane protein complex subunit-like protein [Source:NCBI gene (formerly Entrezgene);Acc:830945]	AT5G10780.1 | Symbols:no symbol available | no full name available | Chr5:3408422-3409759 FORWARD LENGTH=180	S	Function unknown	UNKNOWN_PFAM_ID(DUF1077)	ER membrane protein complex subunit	GO:0003674,GO:0003824,GO:0004146,GO:0004799,GO:0005575,GO:0005622,GO:0005623,GO:0005737,GO:0005829,GO:0006082,GO:0006575,GO:0006725,GO:0006732,GO:0006760,GO:0006807,GO:0008150,GO:0008152,GO:0008168,GO:0009058,GO:0009108,GO:0009256,GO:0009257,GO:0009396,GO:0009987,GO:0016053,GO:0016491,GO:0016645,GO:0016646,GO:0016740,GO:0016741,GO:0018130,GO:0019438,GO:0019752,GO:0032259,GO:0034641,GO:0042083,GO:0042398,GO:0042558,GO:0042559,GO:0043436,GO:0043603,GO:0043604,GO:0043648,GO:0043650,GO:0044237,GO:0044249,GO:0044271,GO:0044281,GO:0044283,GO:0044424,GO:0044444,GO:0044464,GO:0046394,GO:0046483,GO:0046653,GO:0046654,GO:0051186,GO:0051188,GO:0055114,GO:0071704,GO:1901360,GO:1901362,GO:1901564,GO:1901566,GO:1901576
78389499	M2670	78389499	JAIL_mrna-607523	JAIL	AT5G10780.1	AT5G10780	ER membrane protein complex subunit-like protein [Source:NCBI gene (formerly Entrezgene);Acc:830945]	AT5G10780.1 | Symbols:no symbol available | no full name available | Chr5:3408422-3409759 FORWARD LENGTH=180	S	Function unknown	UNKNOWN_PFAM_ID(DUF1077)	ER membrane protein complex subunit	-
78389499	M2670	78389499	JMAN_mrna-738500	JMAN	AT5G10780.1	AT5G10780	ER membrane protein complex subunit-like protein [Source:NCBI gene (formerly Entrezgene);Acc:830945]	AT5G10780.1 | Symbols:no symbol available | no full name available | Chr5:3408422-3409759 FORWARD LENGTH=180	S	Function unknown	UNKNOWN_PFAM_ID(DUF1077)	ER membrane protein complex subunit	-
78389499	M2670	78389499	US_JCIN_mrna-744466	US	AT5G10780.1	AT5G10780	ER membrane protein complex subunit-like protein [Source:NCBI gene (formerly Entrezgene);Acc:830945]	AT5G10780.1 | Symbols:no symbol available | no full name available | Chr5:3408422-3409759 FORWARD LENGTH=180	S	Function unknown	UNKNOWN_PFAM_ID(DUF1077)	ER membrane protein complex subunit	-
78389499	M2670	78389500	CAN_JCIN_mrna-1261434	CAN	AT5G10780.1	AT5G10780	ER membrane protein complex subunit-like protein [Source:NCBI gene (formerly Entrezgene);Acc:830945]	AT5G10780.1 | Symbols:no symbol available | no full name available | Chr5:3408422-3409759 FORWARD LENGTH=180	S	Function unknown	UNKNOWN_PFAM_ID(DUF1077)	ER membrane protein complex subunit	GO:0005575,GO:0005622,GO:0005623,GO:0005737,GO:0005794,GO:0006464,GO:0006471,GO:0006807,GO:0006810,GO:0006886,GO:0008104,GO:0008150,GO:0008152,GO:0009987,GO:0012505,GO:0015031,GO:0015833,GO:0016192,GO:0019538,GO:0033036,GO:0034613,GO:0036211,GO:0042886,GO:0043170,GO:0043226,GO:0043227,GO:0043229,GO:0043231,GO:0043412,GO:0044237,GO:0044238,GO:0044260,GO:0044267,GO:0044424,GO:0044444,GO:0044464,GO:0045184,GO:0046907,GO:0051179,GO:0051234,GO:0051641,GO:0051649,GO:0070727,GO:0071702,GO:0071704,GO:0071705,GO:1901564
78389499	M2670	78389500	JAIL_mrna-1564232	JAIL	AT5G10780.1	AT5G10780	ER membrane protein complex subunit-like protein [Source:NCBI gene (formerly Entrezgene);Acc:830945]	AT5G10780.1 | Symbols:no symbol available | no full name available | Chr5:3408422-3409759 FORWARD LENGTH=180	S	Function unknown	UNKNOWN_PFAM_ID(DUF1077)	ER membrane protein complex subunit	GO:0000228,GO:0000785,GO:0000790,GO:0005575,GO:0005618,GO:0005622,GO:0005623,GO:0005634,GO:0005694,GO:0006950,GO:0006952,GO:0008150,GO:0009605,GO:0009607,GO:0009617,GO:0010035,GO:0010038,GO:0016514,GO:0030312,GO:0031974,GO:0031981,GO:0032991,GO:0042221,GO:0042742,GO:0043207,GO:0043226,GO:0043227,GO:0043228,GO:0043229,GO:0043231,GO:0043232,GO:0043233,GO:0044422,GO:0044424,GO:0044427,GO:0044428,GO:0044446,GO:0044454,GO:0044464,GO:0046686,GO:0050896,GO:0051704,GO:0051707,GO:0070013,GO:0070603,GO:0071944,GO:0098542,GO:1902494,GO:1904949
78389499	M2670	78389500	JMAN_mrna-1555788	JMAN	AT5G10780.1	AT5G10780	ER membrane protein complex subunit-like protein [Source:NCBI gene (formerly Entrezgene);Acc:830945]	AT5G10780.1 | Symbols:no symbol available | no full name available | Chr5:3408422-3409759 FORWARD LENGTH=180	S	Function unknown	UNKNOWN_PFAM_ID(DUF1077)	ER membrane protein complex subunit	-
78389499	M2670	78389500	US_JCIN_mrna-1491562	US	AT5G10780.1	AT5G10780	ER membrane protein complex subunit-like protein [Source:NCBI gene (formerly Entrezgene);Acc:830945]	AT5G10780.1 | Symbols:no symbol available | no full name available | Chr5:3408422-3409759 FORWARD LENGTH=180	S	Function unknown	UNKNOWN_PFAM_ID(DUF1077)	ER membrane protein complex subunit	GO:0000003,GO:0003006,GO:0003674,GO:0003824,GO:0003924,GO:0005575,GO:0005622,GO:0005623,GO:0005634,GO:0005730,GO:0005911,GO:0006355,GO:0007275,GO:0008150,GO:0009506,GO:0009653,GO:0009790,GO:0009791,GO:0009793,GO:0009888,GO:0009889,GO:0009890,GO:0009892,GO:0009908,GO:0010073,GO:0010074,GO:0010077,GO:0010154,GO:0010468,GO:0010556,GO:0010558,GO:0010605,GO:0010629,GO:0016462,GO:0016787,GO:0016817,GO:0016818,GO:0017111,GO:0019219,GO:0019222,GO:0019827,GO:0022414,GO:0022613,GO:0030054,GO:0030856,GO:0031323,GO:0031324,GO:0031326,GO:0031327,GO:0031974,GO:0031981,GO:0032501,GO:0032502,GO:0042254,GO:0043226,GO:0043227,GO:0043228,GO:0043229,GO:0043231,GO:0043232,GO:0043233,GO:0044085,GO:0044422,GO:0044424,GO:0044428,GO:0044446,GO:0044464,GO:0045595,GO:0045604,GO:0045682,GO:0045892,GO:0045934,GO:0045995,GO:0048316,GO:0048366,GO:0048367,GO:0048437,GO:0048444,GO:0048507,GO:0048519,GO:0048523,GO:0048608,GO:0048731,GO:0048825,GO:0048827,GO:0048831,GO:0048856,GO:0050789,GO:0050793,GO:0050794,GO:0051171,GO:0051172,GO:0051239,GO:0051252,GO:0051253,GO:0055044,GO:0060255,GO:0061458,GO:0065007,GO:0070013,GO:0071840,GO:0080090,GO:0090567,GO:0090696,GO:0090697,GO:0090698,GO:0098727,GO:0099402,GO:1902679,GO:1903506,GO:1903507,GO:1905392,GO:2000024,GO:2000026,GO:2000112,GO:2000113,GO:2001141
78389501		78389501	CAN_JCIN_mrna-590186	CAN	AT2G24940.1	MAPR2	membrane-associated progesterone binding protein 2 [Source:NCBI gene (formerly Entrezgene);Acc:817032]	AT2G24940.1 | Symbols:MAPR2,AtMAPR2 | membrane-associated progesterone binding protein 2 | Chr2:10609447-10609749 FORWARD LENGTH=100	S	Function unknown	PF00173(Cyt-b5)	Belongs to the cytochrome b5 family	GO:0003674,GO:0003824,GO:0005575,GO:0005622,GO:0005623,GO:0005737,GO:0005783,GO:0005789,GO:0008150,GO:0008152,GO:0012505,GO:0016020,GO:0016491,GO:0016705,GO:0031984,GO:0042175,GO:0043226,GO:0043227,GO:0043229,GO:0043231,GO:0044422,GO:0044424,GO:0044425,GO:0044432,GO:0044444,GO:0044446,GO:0044464,GO:0045485,GO:0055114,GO:0098827
78389501		78389501	JAIL_mrna-607539	JAIL	AT2G24940.1	MAPR2	membrane-associated progesterone binding protein 2 [Source:NCBI gene (formerly Entrezgene);Acc:817032]	AT2G24940.1 | Symbols:MAPR2,AtMAPR2 | membrane-associated progesterone binding protein 2 | Chr2:10609447-10609749 FORWARD LENGTH=100	S	Function unknown	PF00173(Cyt-b5)	Belongs to the cytochrome b5 family	GO:0001101,GO:0003674,GO:0003824,GO:0005575,GO:0005618,GO:0005622,GO:0005623,GO:0005737,GO:0005886,GO:0006139,GO:0006163,GO:0006164,GO:0006725,GO:0006753,GO:0006793,GO:0006796,GO:0006807,GO:0006950,GO:0007275,GO:0007568,GO:0008150,GO:0008152,GO:0008728,GO:0008893,GO:0009058,GO:0009116,GO:0009117,GO:0009119,GO:0009150,GO:0009152,GO:0009163,GO:0009165,GO:0009259,GO:0009260,GO:0009507,GO:0009536,GO:0009605,GO:0009611,GO:0009719,GO:0009725,GO:0009737,GO:0009987,GO:0009991,GO:0010033,GO:0010150,GO:0015969,GO:0015970,GO:0015979,GO:0016020,GO:0016740,GO:0016772,GO:0016778,GO:0016787,GO:0016788,GO:0016794,GO:0018130,GO:0019438,GO:0019637,GO:0019693,GO:0030312,GO:0031667,GO:0032501,GO:0032502,GO:0033865,GO:0033866,GO:0033875,GO:0033993,GO:0034030,GO:0034032,GO:0034033,GO:0034035,GO:0034036,GO:0034404,GO:0034641,GO:0034654,GO:0042221,GO:0042278,GO:0042451,GO:0042455,GO:0042578,GO:0042594,GO:0043226,GO:0043227,GO:0043229,GO:0043231,GO:0044237,GO:0044238,GO:0044249,GO:0044271,GO:0044281,GO:0044283,GO:0044424,GO:0044444,GO:0044464,GO:0046128,GO:0046129,GO:0046390,GO:0046483,GO:0048366,GO:0048367,GO:0048731,GO:0048827,GO:0048856,GO:0050896,GO:0055086,GO:0071704,GO:0071944,GO:0072521,GO:0072522,GO:0090407,GO:0090693,GO:0097305,GO:0099402,GO:1901068,GO:1901070,GO:1901135,GO:1901137,GO:1901293,GO:1901360,GO:1901362,GO:1901564,GO:1901566,GO:1901576,GO:1901657,GO:1901659,GO:1901700
78389501		78389501	JMAN_mrna-738494	JMAN	AT2G24940.1	MAPR2	membrane-associated progesterone binding protein 2 [Source:NCBI gene (formerly Entrezgene);Acc:817032]	AT2G24940.1 | Symbols:MAPR2,AtMAPR2 | membrane-associated progesterone binding protein 2 | Chr2:10609447-10609749 FORWARD LENGTH=100	S	Function unknown	PF00173(Cyt-b5)	Belongs to the cytochrome b5 family	-
78389501		78389501	US_JCIN_mrna-744460	US	AT2G24940.1	MAPR2	membrane-associated progesterone binding protein 2 [Source:NCBI gene (formerly Entrezgene);Acc:817032]	AT2G24940.1 | Symbols:MAPR2,AtMAPR2 | membrane-associated progesterone binding protein 2 | Chr2:10609447-10609749 FORWARD LENGTH=100	S	Function unknown	PF00173(Cyt-b5)	Belongs to the cytochrome b5 family	GO:0003674,GO:0003824,GO:0004176,GO:0005575,GO:0005622,GO:0005623,GO:0005737,GO:0005739,GO:0005740,GO:0005743,GO:0006508,GO:0006807,GO:0006950,GO:0008150,GO:0008152,GO:0008233,GO:0008237,GO:0009056,GO:0009057,GO:0009266,GO:0009408,GO:0009507,GO:0009526,GO:0009534,GO:0009535,GO:0009536,GO:0009579,GO:0009628,GO:0009941,GO:0009987,GO:0010304,GO:0016020,GO:0016462,GO:0016787,GO:0016817,GO:0016818,GO:0016887,GO:0017111,GO:0019538,GO:0019866,GO:0030163,GO:0031090,GO:0031966,GO:0031967,GO:0031975,GO:0031976,GO:0031984,GO:0034357,GO:0042623,GO:0042651,GO:0043170,GO:0043226,GO:0043227,GO:0043229,GO:0043231,GO:0044237,GO:0044238,GO:0044248,GO:0044257,GO:0044260,GO:0044265,GO:0044267,GO:0044422,GO:0044424,GO:0044429,GO:0044434,GO:0044435,GO:0044436,GO:0044444,GO:0044446,GO:0044464,GO:0050896,GO:0055035,GO:0070011,GO:0071704,GO:0140096,GO:1901564,GO:1901565,GO:1901575
78389502	M2671	78389502	CAN_JCIN_mrna-1261477	CAN	AT5G10810.1	ER	enhancer of rudimentary protein [Source:NCBI gene (formerly Entrezgene);Acc:830948]	AT5G10810.1 | Symbols:ATER,ER | ENHANCER OF RUDIMENTARY HOMOLOGUE,ARABIDOPSIS THALIANA ENHANCER OF RUDIMENTARY HOMOLOGUE | Chr5:3418897-3420556 REVERSE LENGTH=109	S	Function unknown	PF01133(ER)	Enhancer of rudimentary homolog	GO:0000502,GO:0005575,GO:0005622,GO:0005623,GO:0005839,GO:0019774,GO:0032991,GO:0044424,GO:0044464,GO:1902494,GO:1905368,GO:1905369
78389502	M2671	78389502	CAN_JCIN_mrna-590365	CAN	AT5G10810.1	ER	enhancer of rudimentary protein [Source:NCBI gene (formerly Entrezgene);Acc:830948]	AT5G10810.1 | Symbols:ATER,ER | ENHANCER OF RUDIMENTARY HOMOLOGUE,ARABIDOPSIS THALIANA ENHANCER OF RUDIMENTARY HOMOLOGUE | Chr5:3418897-3420556 REVERSE LENGTH=109	S	Function unknown	PF01133(ER)	Enhancer of rudimentary homolog	-
78389502	M2671	78389502	CAN_JCIN_mrna-1261456	CAN	AT5G10790.1	UBP22	ubiquitin-specific protease 22 [Source:NCBI gene (formerly Entrezgene);Acc:830946]	AT5G10790.1 | Symbols:UBP22 | ubiquitin-specific protease 22 | Chr5:3410638-3412559 FORWARD LENGTH=557	O	Posttranslational modification, protein turnover, chaperones	PF00443(UCH);PF02148(zf-UBP)	Ubiquitinyl hydrolase 1	GO:0000271,GO:0003674,GO:0003824,GO:0005575,GO:0005622,GO:0005623,GO:0005737,GO:0005794,GO:0005975,GO:0005976,GO:0008150,GO:0008152,GO:0008194,GO:0009058,GO:0009059,GO:0009987,GO:0010383,GO:0010410,GO:0010413,GO:0010417,GO:0012505,GO:0016043,GO:0016051,GO:0016740,GO:0016757,GO:0016758,GO:0033692,GO:0034637,GO:0034645,GO:0042546,GO:0043170,GO:0043226,GO:0043227,GO:0043229,GO:0043231,GO:0044036,GO:0044038,GO:0044085,GO:0044237,GO:0044238,GO:0044249,GO:0044260,GO:0044262,GO:0044264,GO:0044424,GO:0044444,GO:0044464,GO:0045229,GO:0045491,GO:0045492,GO:0047262,GO:0070589,GO:0070592,GO:0071554,GO:0071555,GO:0071704,GO:0071840,GO:1901576
78389502	M2671	78389502	JAIL_mrna-1564162	JAIL	AT5G10790.1	UBP22	ubiquitin-specific protease 22 [Source:NCBI gene (formerly Entrezgene);Acc:830946]	AT5G10790.1 | Symbols:UBP22 | ubiquitin-specific protease 22 | Chr5:3410638-3412559 FORWARD LENGTH=557	O	Posttranslational modification, protein turnover, chaperones	PF00443(UCH);PF02148(zf-UBP)	Ubiquitinyl hydrolase 1	GO:0003674,GO:0003824,GO:0005215,GO:0005388,GO:0005575,GO:0005622,GO:0005623,GO:0005886,GO:0005887,GO:0006810,GO:0006811,GO:0006812,GO:0006816,GO:0008150,GO:0008324,GO:0015075,GO:0015085,GO:0015318,GO:0015399,GO:0015405,GO:0015662,GO:0016020,GO:0016021,GO:0016462,GO:0016787,GO:0016817,GO:0016818,GO:0016887,GO:0017111,GO:0019829,GO:0022804,GO:0022853,GO:0022857,GO:0022890,GO:0030001,GO:0031224,GO:0031226,GO:0034220,GO:0042623,GO:0042625,GO:0042626,GO:0043226,GO:0043227,GO:0043229,GO:0043231,GO:0043492,GO:0044424,GO:0044425,GO:0044459,GO:0044464,GO:0046873,GO:0051179,GO:0051234,GO:0055085,GO:0070588,GO:0070838,GO:0071944,GO:0072511,GO:0090662,GO:0098655,GO:0098660,GO:0098662,GO:0099131,GO:0099132
78389502	M2671	78389502	JMAN_mrna-1555753	JMAN	AT5G10790.1	UBP22	ubiquitin-specific protease 22 [Source:NCBI gene (formerly Entrezgene);Acc:830946]	AT5G10790.1 | Symbols:UBP22 | ubiquitin-specific protease 22 | Chr5:3410638-3412559 FORWARD LENGTH=557	O	Posttranslational modification, protein turnover, chaperones	PF00443(UCH);PF02148(zf-UBP)	Ubiquitinyl hydrolase 1	GO:0000018,GO:0000217,GO:0000287,GO:0000400,GO:0000403,GO:0000405,GO:0000723,GO:0000724,GO:0000725,GO:0000731,GO:0000781,GO:0001302,GO:0003674,GO:0003676,GO:0003677,GO:0003678,GO:0003682,GO:0003684,GO:0003824,GO:0004003,GO:0004386,GO:0004518,GO:0004527,GO:0005488,GO:0005515,GO:0005575,GO:0005622,GO:0005623,GO:0005634,GO:0005654,GO:0005657,GO:0005694,GO:0005730,GO:0005737,GO:0005813,GO:0005815,GO:0005856,GO:0006139,GO:0006259,GO:0006260,GO:0006261,GO:0006281,GO:0006284,GO:0006302,GO:0006310,GO:0006725,GO:0006807,GO:0006950,GO:0006974,GO:0006979,GO:0006996,GO:0007154,GO:0007275,GO:0007568,GO:0007569,GO:0008026,GO:0008094,GO:0008104,GO:0008150,GO:0008152,GO:0008408,GO:0009058,GO:0009059,GO:0009267,GO:0009314,GO:0009378,GO:0009411,GO:0009416,GO:0009605,GO:0009628,GO:0009893,GO:0009987,GO:0009991,GO:0010212,GO:0010225,GO:0010259,GO:0010332,GO:0010604,GO:0010941,GO:0015630,GO:0016043,GO:0016462,GO:0016604,GO:0016607,GO:0016787,GO:0016788,GO:0016817,GO:0016818,GO:0016887,GO:0017111,GO:0018130,GO:0019219,GO:0019222,GO:0019438,GO:0030145,GO:0031297,GO:0031323,GO:0031325,GO:0031667,GO:0031668,GO:0031669,GO:0031974,GO:0031981,GO:0032200,GO:0032356,GO:0032357,GO:0032392,GO:0032501,GO:0032502,GO:0032508,GO:0033036,GO:0033365,GO:0033554,GO:0034504,GO:0034613,GO:0034641,GO:0034645,GO:0034654,GO:0040008,GO:0040009,GO:0042592,GO:0042594,GO:0042623,GO:0042802,GO:0042803,GO:0042981,GO:0042995,GO:0043005,GO:0043067,GO:0043085,GO:0043138,GO:0043140,GO:0043167,GO:0043169,GO:0043170,GO:0043226,GO:0043227,GO:0043228,GO:0043229,GO:0043231,GO:0043232,GO:0043233,GO:0044093,GO:0044237,GO:0044238,GO:0044249,GO:0044260,GO:0044271,GO:0044422,GO:0044424,GO:0044427,GO:0044428,GO:0044430,GO:0044446,GO:0044451,GO:0044464,GO:0044806,GO:0044877,GO:0045005,GO:0045911,GO:0045935,GO:0046483,GO:0046872,GO:0046914,GO:0046983,GO:0048518,GO:0048522,GO:0048856,GO:0048869,GO:0050789,GO:0050790,GO:0050794,GO:0050896,GO:0051052,GO:0051054,GO:0051171,GO:0051173,GO:0051179,GO:0051276,GO:0051336,GO:0051345,GO:0051641,GO:0051716,GO:0051880,GO:0060249,GO:0060255,GO:0060542,GO:0061749,GO:0061820,GO:0061821,GO:0062037,GO:0065007,GO:0065008,GO:0065009,GO:0070013,GO:0070035,GO:0070336,GO:0070337,GO:0070727,GO:0071103,GO:0071214,GO:0071478,GO:0071479,GO:0071480,GO:0071496,GO:0071704,GO:0071840,GO:0071897,GO:0080090,GO:0090304,GO:0090305,GO:0090657,GO:0097159,GO:0097458,GO:0098530,GO:0098687,GO:0104004,GO:0120025,GO:0140097,GO:1901360,GO:1901362,GO:1901363,GO:1901576,GO:1902570,GO:1905773
78389502	M2671	78389502	JMAN_mrna-738347	JMAN	AT5G10810.1	ER	enhancer of rudimentary protein [Source:NCBI gene (formerly Entrezgene);Acc:830948]	AT5G10810.1 | Symbols:ATER,ER | ENHANCER OF RUDIMENTARY HOMOLOGUE,ARABIDOPSIS THALIANA ENHANCER OF RUDIMENTARY HOMOLOGUE | Chr5:3418897-3420556 REVERSE LENGTH=109	S	Function unknown	PF01133(ER)	Enhancer of rudimentary homolog	GO:0000139,GO:0000149,GO:0003674,GO:0005484,GO:0005488,GO:0005515,GO:0005575,GO:0005622,GO:0005623,GO:0005737,GO:0005768,GO:0005770,GO:0005794,GO:0005802,GO:0006810,GO:0006886,GO:0006906,GO:0006996,GO:0008104,GO:0008150,GO:0009987,GO:0010008,GO:0012505,GO:0015031,GO:0015833,GO:0016020,GO:0016021,GO:0016043,GO:0016050,GO:0016192,GO:0022406,GO:0031090,GO:0031201,GO:0031224,GO:0031410,GO:0031902,GO:0031982,GO:0031984,GO:0032588,GO:0032991,GO:0033036,GO:0034613,GO:0042886,GO:0043226,GO:0043227,GO:0043229,GO:0043231,GO:0044422,GO:0044424,GO:0044425,GO:0044431,GO:0044433,GO:0044440,GO:0044444,GO:0044446,GO:0044464,GO:0045184,GO:0046907,GO:0048278,GO:0048284,GO:0051179,GO:0051234,GO:0051640,GO:0051641,GO:0051649,GO:0061024,GO:0061025,GO:0070727,GO:0071702,GO:0071705,GO:0071840,GO:0090174,GO:0097708,GO:0098588,GO:0098791,GO:0098796,GO:0098805,GO:0140056
78389502	M2671	78389502	JMAN_mrna-1555723	JMAN	AT5G10810.1	ER	enhancer of rudimentary protein [Source:NCBI gene (formerly Entrezgene);Acc:830948]	AT5G10810.1 | Symbols:ATER,ER | ENHANCER OF RUDIMENTARY HOMOLOGUE,ARABIDOPSIS THALIANA ENHANCER OF RUDIMENTARY HOMOLOGUE | Chr5:3418897-3420556 REVERSE LENGTH=109	S	Function unknown	PF01133(ER)	Enhancer of rudimentary homolog	GO:0005575,GO:0005623,GO:0005886,GO:0016020,GO:0044464,GO:0071944
78389502	M2671	78389502	US_JCIN_mrna-1491541	US	AT5G10790.1	UBP22	ubiquitin-specific protease 22 [Source:NCBI gene (formerly Entrezgene);Acc:830946]	AT5G10790.1 | Symbols:UBP22 | ubiquitin-specific protease 22 | Chr5:3410638-3412559 FORWARD LENGTH=557	O	Posttranslational modification, protein turnover, chaperones	PF00443(UCH);PF02148(zf-UBP)	Ubiquitinyl hydrolase 1	GO:0003674,GO:0003824,GO:0004842,GO:0005488,GO:0005515,GO:0005575,GO:0005622,GO:0005623,GO:0005737,GO:0005783,GO:0005789,GO:0006464,GO:0006508,GO:0006515,GO:0006807,GO:0006950,GO:0008150,GO:0008152,GO:0009056,GO:0009057,GO:0009987,GO:0010033,GO:0010243,GO:0010498,GO:0012505,GO:0016020,GO:0016567,GO:0016740,GO:0019538,GO:0019787,GO:0019899,GO:0030163,GO:0031984,GO:0032446,GO:0032991,GO:0033554,GO:0034976,GO:0035966,GO:0035967,GO:0036211,GO:0036503,GO:0036513,GO:0042175,GO:0042221,GO:0043170,GO:0043226,GO:0043227,GO:0043229,GO:0043231,GO:0043412,GO:0044237,GO:0044238,GO:0044248,GO:0044257,GO:0044260,GO:0044265,GO:0044267,GO:0044390,GO:0044422,GO:0044424,GO:0044425,GO:0044432,GO:0044444,GO:0044446,GO:0044464,GO:0050896,GO:0051603,GO:0051716,GO:0051788,GO:0070647,GO:0070887,GO:0071218,GO:0071310,GO:0071704,GO:0071712,GO:0098796,GO:0098827,GO:0140096,GO:1901564,GO:1901565,GO:1901575,GO:1901698
78389502	M2671	78389502	US_JCIN_mrna-744291	US	AT5G10810.1	ER	enhancer of rudimentary protein [Source:NCBI gene (formerly Entrezgene);Acc:830948]	AT5G10810.1 | Symbols:ATER,ER | ENHANCER OF RUDIMENTARY HOMOLOGUE,ARABIDOPSIS THALIANA ENHANCER OF RUDIMENTARY HOMOLOGUE | Chr5:3418897-3420556 REVERSE LENGTH=109	S	Function unknown	PF01133(ER)	Enhancer of rudimentary homolog	-
78389502	M2671	78389502	US_JCIN_mrna-1491516	US	AT5G10810.1	ER	enhancer of rudimentary protein [Source:NCBI gene (formerly Entrezgene);Acc:830948]	AT5G10810.1 | Symbols:ATER,ER | ENHANCER OF RUDIMENTARY HOMOLOGUE,ARABIDOPSIS THALIANA ENHANCER OF RUDIMENTARY HOMOLOGUE | Chr5:3418897-3420556 REVERSE LENGTH=109	S	Function unknown	PF01133(ER)	Enhancer of rudimentary homolog	GO:0003674,GO:0003700,GO:0006355,GO:0008150,GO:0009889,GO:0010468,GO:0010556,GO:0019219,GO:0019222,GO:0031323,GO:0031326,GO:0050789,GO:0050794,GO:0051171,GO:0051252,GO:0060255,GO:0065007,GO:0080090,GO:0140110,GO:1903506,GO:2000112,GO:2001141
78389502	M2671	78389503	CAN_JCIN_mrna-590192	CAN	AT5G10790.1	UBP22	ubiquitin-specific protease 22 [Source:NCBI gene (formerly Entrezgene);Acc:830946]	AT5G10790.1 | Symbols:UBP22 | ubiquitin-specific protease 22 | Chr5:3410638-3412559 FORWARD LENGTH=557	O	Posttranslational modification, protein turnover, chaperones	PF00443(UCH);PF02148(zf-UBP)	Ubiquitinyl hydrolase 1	-
78389502	M2671	78389503	JAIL_mrna-607550	JAIL	AT5G10790.1	UBP22	ubiquitin-specific protease 22 [Source:NCBI gene (formerly Entrezgene);Acc:830946]	AT5G10790.1 | Symbols:UBP22 | ubiquitin-specific protease 22 | Chr5:3410638-3412559 FORWARD LENGTH=557	O	Posttranslational modification, protein turnover, chaperones	PF00443(UCH);PF02148(zf-UBP)	Ubiquitinyl hydrolase 1	-
78389502	M2671	78389503	JMAN_mrna-738479	JMAN	AT5G10790.1	UBP22	ubiquitin-specific protease 22 [Source:NCBI gene (formerly Entrezgene);Acc:830946]	AT5G10790.1 | Symbols:UBP22 | ubiquitin-specific protease 22 | Chr5:3410638-3412559 FORWARD LENGTH=557	O	Posttranslational modification, protein turnover, chaperones	PF00443(UCH);PF02148(zf-UBP)	Ubiquitinyl hydrolase 1	-
78389502	M2671	78389503	US_JCIN_mrna-744450	US	AT5G10790.1	UBP22	ubiquitin-specific protease 22 [Source:NCBI gene (formerly Entrezgene);Acc:830946]	AT5G10790.1 | Symbols:UBP22 | ubiquitin-specific protease 22 | Chr5:3410638-3412559 FORWARD LENGTH=557	O	Posttranslational modification, protein turnover, chaperones	PF00443(UCH);PF02148(zf-UBP)	Ubiquitinyl hydrolase 1	GO:0000003,GO:0000226,GO:0000278,GO:0000280,GO:0000923,GO:0000930,GO:0003674,GO:0005198,GO:0005200,GO:0005488,GO:0005515,GO:0005575,GO:0005622,GO:0005623,GO:0005634,GO:0005635,GO:0005737,GO:0005815,GO:0005819,GO:0005856,GO:0005874,GO:0005881,GO:0005886,GO:0005938,GO:0006996,GO:0007010,GO:0007017,GO:0007020,GO:0007049,GO:0007051,GO:0007052,GO:0008092,GO:0008150,GO:0008275,GO:0009605,GO:0009607,GO:0009624,GO:0009898,GO:0009987,GO:0010638,GO:0010968,GO:0012505,GO:0015630,GO:0015631,GO:0016020,GO:0016043,GO:0022402,GO:0022414,GO:0022607,GO:0030863,GO:0030981,GO:0031109,GO:0031110,GO:0031112,GO:0031113,GO:0031116,GO:0031122,GO:0031334,GO:0031967,GO:0031975,GO:0032153,GO:0032155,GO:0032271,GO:0032273,GO:0032886,GO:0032991,GO:0033043,GO:0034622,GO:0043015,GO:0043207,GO:0043226,GO:0043227,GO:0043228,GO:0043229,GO:0043231,GO:0043232,GO:0043254,GO:0043933,GO:0044085,GO:0044087,GO:0044089,GO:0044422,GO:0044424,GO:0044425,GO:0044428,GO:0044430,GO:0044444,GO:0044446,GO:0044448,GO:0044450,GO:0044459,GO:0044464,GO:0046785,GO:0048285,GO:0048518,GO:0048522,GO:0050789,GO:0050794,GO:0050896,GO:0051128,GO:0051130,GO:0051225,GO:0051258,GO:0051321,GO:0051415,GO:0051418,GO:0051493,GO:0051495,GO:0051704,GO:0051707,GO:0055028,GO:0065003,GO:0065007,GO:0070507,GO:0070925,GO:0071840,GO:0071944,GO:0090063,GO:0090307,GO:0097435,GO:0098552,GO:0098562,GO:0099080,GO:0099081,GO:0099512,GO:0099513,GO:0099568,GO:0140014,GO:1902850,GO:1902903,GO:1902905,GO:1903047
78389504		78389504	CAN_JCIN_mrna-590213	CAN	AT5G25050.1	AT5G25050	Major facilitator superfamily protein [Source:NCBI gene (formerly Entrezgene);Acc:832576]	AT5G25050.1 | Symbols:no symbol available | no full name available | Chr5:8632022-8633828 FORWARD LENGTH=499	S	Function unknown	PF03092(BT1)	Folate-Biopterin Transporter	GO:0000003,GO:0000902,GO:0000904,GO:0003006,GO:0003674,GO:0003824,GO:0004672,GO:0004674,GO:0004675,GO:0004888,GO:0005575,GO:0005623,GO:0005886,GO:0006464,GO:0006468,GO:0006793,GO:0006796,GO:0006807,GO:0007154,GO:0007165,GO:0007166,GO:0007167,GO:0007178,GO:0007275,GO:0008150,GO:0008152,GO:0009653,GO:0009826,GO:0009856,GO:0009860,GO:0009888,GO:0009932,GO:0009987,GO:0010015,GO:0010053,GO:0010054,GO:0016020,GO:0016043,GO:0016049,GO:0016301,GO:0016310,GO:0016740,GO:0016772,GO:0016773,GO:0019199,GO:0019538,GO:0021700,GO:0022414,GO:0022622,GO:0023052,GO:0030154,GO:0032501,GO:0032502,GO:0032989,GO:0036211,GO:0038023,GO:0040007,GO:0043170,GO:0043412,GO:0044237,GO:0044238,GO:0044260,GO:0044267,GO:0044464,GO:0044706,GO:0048364,GO:0048468,GO:0048469,GO:0048588,GO:0048589,GO:0048731,GO:0048764,GO:0048765,GO:0048767,GO:0048768,GO:0048856,GO:0048868,GO:0048869,GO:0050789,GO:0050794,GO:0050896,GO:0051704,GO:0051716,GO:0060089,GO:0060560,GO:0065007,GO:0071695,GO:0071704,GO:0071840,GO:0071944,GO:0080147,GO:0090558,GO:0090627,GO:0099402,GO:0140096,GO:1901564,GO:1905392
78389504		78389504	JAIL_mrna-607581	JAIL	AT5G25050.1	AT5G25050	Major facilitator superfamily protein [Source:NCBI gene (formerly Entrezgene);Acc:832576]	AT5G25050.1 | Symbols:no symbol available | no full name available | Chr5:8632022-8633828 FORWARD LENGTH=499	S	Function unknown	PF03092(BT1)	Folate-Biopterin Transporter	GO:0003674,GO:0003824,GO:0004842,GO:0005575,GO:0005623,GO:0005886,GO:0006464,GO:0006508,GO:0006511,GO:0006807,GO:0006950,GO:0008150,GO:0008152,GO:0009056,GO:0009057,GO:0009266,GO:0009409,GO:0009628,GO:0009909,GO:0009987,GO:0010033,GO:0010200,GO:0010243,GO:0010498,GO:0010966,GO:0016020,GO:0016567,GO:0016740,GO:0019538,GO:0019787,GO:0019941,GO:0030163,GO:0032446,GO:0032879,GO:0033554,GO:0036211,GO:0042221,GO:0042493,GO:0043161,GO:0043170,GO:0043269,GO:0043412,GO:0043632,GO:0044070,GO:0044237,GO:0044238,GO:0044248,GO:0044257,GO:0044260,GO:0044265,GO:0044267,GO:0044464,GO:0048580,GO:0048831,GO:0050789,GO:0050793,GO:0050896,GO:0051049,GO:0051239,GO:0051603,GO:0051716,GO:0061630,GO:0061659,GO:0065007,GO:0070417,GO:0070647,GO:0071704,GO:0071944,GO:0140096,GO:1901564,GO:1901565,GO:1901575,GO:1901698,GO:1901700,GO:2000026,GO:2000241
78389504		78389504	JMAN_mrna-738444	JMAN	AT5G25050.1	AT5G25050	Major facilitator superfamily protein [Source:NCBI gene (formerly Entrezgene);Acc:832576]	AT5G25050.1 | Symbols:no symbol available | no full name available | Chr5:8632022-8633828 FORWARD LENGTH=499	S	Function unknown	PF03092(BT1)	Folate-Biopterin Transporter	GO:0003674,GO:0003824,GO:0004857,GO:0005575,GO:0005623,GO:0008150,GO:0016787,GO:0016788,GO:0030234,GO:0030599,GO:0043086,GO:0044092,GO:0044464,GO:0046910,GO:0050790,GO:0052689,GO:0065007,GO:0065009,GO:0071944,GO:0098772
78389504		78389504	US_JCIN_mrna-744414	US	AT5G25050.1	AT5G25050	Major facilitator superfamily protein [Source:NCBI gene (formerly Entrezgene);Acc:832576]	AT5G25050.1 | Symbols:no symbol available | no full name available | Chr5:8632022-8633828 FORWARD LENGTH=499	S	Function unknown	PF03092(BT1)	Folate-Biopterin Transporter	-
78389505		78389505	CAN_JCIN_mrna-590232	CAN	AT5G10530.1	AT5G10530	Concanavalin A-like lectin protein kinase family protein [Source:NCBI gene (formerly Entrezgene);Acc:830918]	AT5G10530.1 | Symbols:LecRK-IX.1 | L-type lectin receptor kinase IX.1 | Chr5:3324978-3326933 REVERSE LENGTH=651	T	Signal transduction mechanisms	PF00139(Lectin_legB);PF00069(Pkinase)	L-type lectin-domain containing receptor kinase IX.1-like	GO:0005575,GO:0005622,GO:0005623,GO:0005737,GO:0005777,GO:0006082,GO:0006950,GO:0008150,GO:0008152,GO:0009058,GO:0009611,GO:0009694,GO:0009695,GO:0009987,GO:0010817,GO:0016053,GO:0019752,GO:0032787,GO:0042445,GO:0042446,GO:0042579,GO:0043226,GO:0043227,GO:0043229,GO:0043231,GO:0043436,GO:0044237,GO:0044249,GO:0044281,GO:0044283,GO:0044424,GO:0044444,GO:0044464,GO:0046394,GO:0050896,GO:0065007,GO:0065008,GO:0071704,GO:0072330,GO:1901576
78389505		78389505	JAIL_mrna-607605	JAIL	AT5G10530.1	AT5G10530	Concanavalin A-like lectin protein kinase family protein [Source:NCBI gene (formerly Entrezgene);Acc:830918]	AT5G10530.1 | Symbols:LecRK-IX.1 | L-type lectin receptor kinase IX.1 | Chr5:3324978-3326933 REVERSE LENGTH=651	T	Signal transduction mechanisms	PF00139(Lectin_legB);PF00069(Pkinase)	L-type lectin-domain containing receptor kinase IX.1-like	GO:0003674,GO:0003824,GO:0004721,GO:0005575,GO:0005622,GO:0005623,GO:0005634,GO:0005737,GO:0005829,GO:0005886,GO:0006464,GO:0006470,GO:0006793,GO:0006796,GO:0006807,GO:0007275,GO:0008150,GO:0008152,GO:0009987,GO:0016020,GO:0016311,GO:0016787,GO:0016788,GO:0016791,GO:0019538,GO:0022622,GO:0030154,GO:0032501,GO:0032502,GO:0036211,GO:0042578,GO:0043170,GO:0043226,GO:0043227,GO:0043229,GO:0043231,GO:0043412,GO:0044237,GO:0044238,GO:0044260,GO:0044267,GO:0044424,GO:0044444,GO:0044464,GO:0048364,GO:0048731,GO:0048856,GO:0048863,GO:0048869,GO:0071704,GO:0071944,GO:0080022,GO:0099402,GO:0140096,GO:1901564
78389505		78389505	JMAN_mrna-738438	JMAN	AT5G10530.1	AT5G10530	Concanavalin A-like lectin protein kinase family protein [Source:NCBI gene (formerly Entrezgene);Acc:830918]	AT5G10530.1 | Symbols:LecRK-IX.1 | L-type lectin receptor kinase IX.1 | Chr5:3324978-3326933 REVERSE LENGTH=651	T	Signal transduction mechanisms	PF00139(Lectin_legB);PF00069(Pkinase)	L-type lectin-domain containing receptor kinase IX.1-like	GO:0001101,GO:0003674,GO:0003824,GO:0005575,GO:0005622,GO:0005623,GO:0005737,GO:0005783,GO:0005789,GO:0006629,GO:0006643,GO:0006665,GO:0006793,GO:0006796,GO:0006807,GO:0008150,GO:0008152,GO:0008610,GO:0009058,GO:0009719,GO:0009725,GO:0009737,GO:0009987,GO:0010033,GO:0010118,GO:0012505,GO:0016020,GO:0016311,GO:0016787,GO:0016788,GO:0016791,GO:0030148,GO:0031984,GO:0033993,GO:0042175,GO:0042221,GO:0042392,GO:0042578,GO:0043226,GO:0043227,GO:0043229,GO:0043231,GO:0044237,GO:0044238,GO:0044249,GO:0044255,GO:0044422,GO:0044424,GO:0044425,GO:0044432,GO:0044444,GO:0044446,GO:0044464,GO:0046467,GO:0050896,GO:0071704,GO:0090332,GO:0097305,GO:0098827,GO:1901564,GO:1901566,GO:1901576,GO:1901700
78389505		78389505	US_JCIN_mrna-744408	US	AT5G10530.1	AT5G10530	Concanavalin A-like lectin protein kinase family protein [Source:NCBI gene (formerly Entrezgene);Acc:830918]	AT5G10530.1 | Symbols:LecRK-IX.1 | L-type lectin receptor kinase IX.1 | Chr5:3324978-3326933 REVERSE LENGTH=651	T	Signal transduction mechanisms	PF00139(Lectin_legB);PF00069(Pkinase)	L-type lectin-domain containing receptor kinase IX.1-like	GO:0005575,GO:0005622,GO:0005623,GO:0005737,GO:0005777,GO:0042579,GO:0043226,GO:0043227,GO:0043229,GO:0043231,GO:0044424,GO:0044444,GO:0044464
78389506		78389506	CAN_JCIN_mrna-590287	CAN	AT2G24960.1	AT2G24960	Myb/SANT-like DNA-binding domain protein [Source:NCBI gene (formerly Entrezgene);Acc:817035]	AT2G24960.1 | Symbols:no symbol available | no full name available | Chr2:10617263-10620034 FORWARD LENGTH=797	S	Function unknown	PF12776(Myb_DNA-bind_3)	Myb/SANT-like DNA-binding domain	-
78389506		78389506	JAIL_mrna-607633	JAIL	AT2G24960.2	AT2G24960	Myb/SANT-like DNA-binding domain protein [Source:NCBI gene (formerly Entrezgene);Acc:817035]	AT2G24960.2 | Symbols:no symbol available | no full name available | Chr2:10617263-10620034 FORWARD LENGTH=774	S	Function unknown	PF12776(Myb_DNA-bind_3)	Myb/SANT-like DNA-binding domain	GO:0003674,GO:0003676,GO:0003723,GO:0003729,GO:0005488,GO:0005575,GO:0005622,GO:0005623,GO:0005634,GO:0005654,GO:0016604,GO:0016607,GO:0031974,GO:0031981,GO:0043226,GO:0043227,GO:0043229,GO:0043231,GO:0043233,GO:0044422,GO:0044424,GO:0044428,GO:0044446,GO:0044451,GO:0044464,GO:0070013,GO:0097159,GO:1901363
78389506		78389506	JMAN_mrna-738396	JMAN	AT2G24960.2	AT2G24960	Myb/SANT-like DNA-binding domain protein [Source:NCBI gene (formerly Entrezgene);Acc:817035]	AT2G24960.2 | Symbols:no symbol available | no full name available | Chr2:10617263-10620034 FORWARD LENGTH=774	S	Function unknown	PF12776(Myb_DNA-bind_3)	Myb/SANT-like DNA-binding domain	GO:0000151,GO:0003674,GO:0005488,GO:0005515,GO:0005575,GO:0005622,GO:0005623,GO:0005737,GO:0005829,GO:0006508,GO:0006511,GO:0006807,GO:0008150,GO:0008152,GO:0009056,GO:0009057,GO:0009966,GO:0009968,GO:0009987,GO:0010498,GO:0010646,GO:0010648,GO:0019005,GO:0019222,GO:0019538,GO:0019899,GO:0019941,GO:0023051,GO:0023057,GO:0030162,GO:0030163,GO:0031323,GO:0031461,GO:0031625,GO:0032991,GO:0043161,GO:0043170,GO:0043455,GO:0043632,GO:0044237,GO:0044238,GO:0044248,GO:0044257,GO:0044260,GO:0044265,GO:0044267,GO:0044389,GO:0044424,GO:0044444,GO:0044464,GO:0048519,GO:0048523,GO:0048583,GO:0048585,GO:0050789,GO:0050794,GO:0051171,GO:0051246,GO:0051603,GO:0060255,GO:0065007,GO:0071704,GO:0080036,GO:0080037,GO:0080090,GO:1901564,GO:1901565,GO:1901575,GO:1902494,GO:1990234,GO:2000762
78389506		78389506	US_JCIN_mrna-744360	US	AT2G24960.1	AT2G24960	Myb/SANT-like DNA-binding domain protein [Source:NCBI gene (formerly Entrezgene);Acc:817035]	AT2G24960.1 | Symbols:no symbol available | no full name available | Chr2:10617263-10620034 FORWARD LENGTH=797	S	Function unknown	PF12776(Myb_DNA-bind_3)	Myb/SANT-like DNA-binding domain	-
78389507	M2672	78389507	CAN_JCIN_mrna-590396	CAN	AT5G25060.1	RRC1	RNA recognition motif (RRM)-containing protein [Source:NCBI gene (formerly Entrezgene);Acc:832577]	AT5G25060.1 | Symbols:RRC1 | reduced red-light responses in cry1cry2 background 1 | Chr5:8634219-8639984 REVERSE LENGTH=946	A	RNA processing and modification	PF00076(RRM_1);PF01805(Surp);PF08312(cwf21)	U2 snRNP-associated SURP motif-containing	-
78389507	M2672	78389507	JAIL_mrna-607730	JAIL	AT5G25060.1	RRC1	RNA recognition motif (RRM)-containing protein [Source:NCBI gene (formerly Entrezgene);Acc:832577]	AT5G25060.1 | Symbols:RRC1 | reduced red-light responses in cry1cry2 background 1 | Chr5:8634219-8639984 REVERSE LENGTH=946	A	RNA processing and modification	PF00076(RRM_1);PF01805(Surp);PF08312(cwf21)	U2 snRNP-associated SURP motif-containing	GO:0000166,GO:0003674,GO:0003676,GO:0003723,GO:0003746,GO:0003824,GO:0003924,GO:0005488,GO:0005524,GO:0005575,GO:0005622,GO:0005623,GO:0005737,GO:0005739,GO:0006412,GO:0006414,GO:0006518,GO:0006807,GO:0008135,GO:0008144,GO:0008150,GO:0008152,GO:0009058,GO:0009059,GO:0009987,GO:0010035,GO:0010038,GO:0010467,GO:0016462,GO:0016787,GO:0016817,GO:0016818,GO:0017076,GO:0017111,GO:0019538,GO:0030554,GO:0032543,GO:0032553,GO:0032555,GO:0032559,GO:0034641,GO:0034645,GO:0035639,GO:0036094,GO:0042221,GO:0043043,GO:0043167,GO:0043168,GO:0043170,GO:0043226,GO:0043227,GO:0043229,GO:0043231,GO:0043603,GO:0043604,GO:0044237,GO:0044238,GO:0044249,GO:0044260,GO:0044267,GO:0044271,GO:0044424,GO:0044444,GO:0044464,GO:0046686,GO:0050896,GO:0070125,GO:0071704,GO:0097159,GO:0097367,GO:0140053,GO:1901265,GO:1901363,GO:1901564,GO:1901566,GO:1901576
78389507	M2672	78389507	JMAN_mrna-738290	JMAN	AT5G25060.1	RRC1	RNA recognition motif (RRM)-containing protein [Source:NCBI gene (formerly Entrezgene);Acc:832577]	AT5G25060.1 | Symbols:RRC1 | reduced red-light responses in cry1cry2 background 1 | Chr5:8634219-8639984 REVERSE LENGTH=946	A	RNA processing and modification	PF00076(RRM_1);PF01805(Surp);PF08312(cwf21)	U2 snRNP-associated SURP motif-containing	-
78389507	M2672	78389507	US_JCIN_mrna-744122	US	AT5G25060.1	RRC1	RNA recognition motif (RRM)-containing protein [Source:NCBI gene (formerly Entrezgene);Acc:832577]	AT5G25060.1 | Symbols:RRC1 | reduced red-light responses in cry1cry2 background 1 | Chr5:8634219-8639984 REVERSE LENGTH=946	A	RNA processing and modification	PF00076(RRM_1);PF01805(Surp);PF08312(cwf21)	U2 snRNP-associated SURP motif-containing	-
78389507	M2672	78389508	CAN_JCIN_mrna-1261558	CAN	AT5G25060.1	RRC1	RNA recognition motif (RRM)-containing protein [Source:NCBI gene (formerly Entrezgene);Acc:832577]	AT5G25060.1 | Symbols:RRC1 | reduced red-light responses in cry1cry2 background 1 | Chr5:8634219-8639984 REVERSE LENGTH=946	A	RNA processing and modification	PF00076(RRM_1);PF01805(Surp);PF08312(cwf21)	U2 snRNP-associated SURP motif-containing	-
78389507	M2672	78389508	JAIL_mrna-1564059	JAIL	AT5G25060.1	RRC1	RNA recognition motif (RRM)-containing protein [Source:NCBI gene (formerly Entrezgene);Acc:832577]	AT5G25060.1 | Symbols:RRC1 | reduced red-light responses in cry1cry2 background 1 | Chr5:8634219-8639984 REVERSE LENGTH=946	A	RNA processing and modification	PF00076(RRM_1);PF01805(Surp);PF08312(cwf21)	U2 snRNP-associated SURP motif-containing	-
78389507	M2672	78389508	JMAN_mrna-1555540	JMAN	AT5G25060.1	RRC1	RNA recognition motif (RRM)-containing protein [Source:NCBI gene (formerly Entrezgene);Acc:832577]	AT5G25060.1 | Symbols:RRC1 | reduced red-light responses in cry1cry2 background 1 | Chr5:8634219-8639984 REVERSE LENGTH=946	A	RNA processing and modification	PF00076(RRM_1);PF01805(Surp);PF08312(cwf21)	U2 snRNP-associated SURP motif-containing	GO:0005575,GO:0005618,GO:0005623,GO:0005886,GO:0006950,GO:0006970,GO:0008150,GO:0009505,GO:0009628,GO:0009651,GO:0009664,GO:0009825,GO:0009832,GO:0009897,GO:0009930,GO:0009986,GO:0009987,GO:0010215,GO:0016020,GO:0016043,GO:0016049,GO:0022607,GO:0030198,GO:0030312,GO:0031224,GO:0031225,GO:0031226,GO:0040007,GO:0042546,GO:0043062,GO:0044085,GO:0044425,GO:0044459,GO:0044464,GO:0045229,GO:0046658,GO:0050896,GO:0070726,GO:0071554,GO:0071555,GO:0071668,GO:0071669,GO:0071840,GO:0071944,GO:0098552
78389507	M2672	78389508	US_JCIN_mrna-1491446	US	AT5G25060.1	RRC1	RNA recognition motif (RRM)-containing protein [Source:NCBI gene (formerly Entrezgene);Acc:832577]	AT5G25060.1 | Symbols:RRC1 | reduced red-light responses in cry1cry2 background 1 | Chr5:8634219-8639984 REVERSE LENGTH=946	A	RNA processing and modification	PF00076(RRM_1);PF01805(Surp);PF08312(cwf21)	U2 snRNP-associated SURP motif-containing	GO:0005575,GO:0005623,GO:0005886,GO:0016020,GO:0044464,GO:0071944
78389509		78389509	CAN_JCIN_mrna-590564	CAN	AT5G10820.1	AT5G10820	Major facilitator superfamily protein [Source:NCBI gene (formerly Entrezgene);Acc:830949]	AT5G10820.1 | Symbols:no symbol available | no full name available | Chr5:3420876-3423166 REVERSE LENGTH=503	S	Function unknown	PF03092(BT1)	Folate-Biopterin Transporter	-
78389509		78389509	JAIL_mrna-607880	JAIL	AT5G10820.1	AT5G10820	Major facilitator superfamily protein [Source:NCBI gene (formerly Entrezgene);Acc:830949]	AT5G10820.1 | Symbols:no symbol available | no full name available | Chr5:3420876-3423166 REVERSE LENGTH=503	S	Function unknown	PF03092(BT1)	Folate-Biopterin Transporter	GO:0000096,GO:0003674,GO:0003824,GO:0006082,GO:0006520,GO:0006555,GO:0006790,GO:0006807,GO:0008150,GO:0008152,GO:0009066,GO:0009987,GO:0010309,GO:0016491,GO:0016701,GO:0016702,GO:0019752,GO:0043436,GO:0044237,GO:0044238,GO:0044281,GO:0051213,GO:0055114,GO:0071704,GO:1901564,GO:1901605
78389509		78389509	JMAN_mrna-738194	JMAN	AT5G10820.1	AT5G10820	Major facilitator superfamily protein [Source:NCBI gene (formerly Entrezgene);Acc:830949]	AT5G10820.1 | Symbols:no symbol available | no full name available | Chr5:3420876-3423166 REVERSE LENGTH=503	S	Function unknown	PF03092(BT1)	Folate-Biopterin Transporter	GO:0000003,GO:0003002,GO:0003006,GO:0003674,GO:0003824,GO:0004180,GO:0004181,GO:0005575,GO:0006508,GO:0006807,GO:0007275,GO:0007389,GO:0008150,GO:0008152,GO:0008233,GO:0008235,GO:0008237,GO:0008238,GO:0009314,GO:0009416,GO:0009628,GO:0009639,GO:0009640,GO:0009653,GO:0009790,GO:0009791,GO:0009793,GO:0009888,GO:0009908,GO:0009909,GO:0010015,GO:0010051,GO:0010073,GO:0010074,GO:0010075,GO:0010080,GO:0010081,GO:0010082,GO:0010154,GO:0010305,GO:0016020,GO:0016021,GO:0016787,GO:0019538,GO:0019827,GO:0022414,GO:0022622,GO:0031224,GO:0032501,GO:0032502,GO:0040008,GO:0043170,GO:0044238,GO:0044425,GO:0048316,GO:0048364,GO:0048367,GO:0048507,GO:0048509,GO:0048580,GO:0048608,GO:0048638,GO:0048731,GO:0048831,GO:0048856,GO:0050789,GO:0050793,GO:0050896,GO:0051239,GO:0061458,GO:0065007,GO:0070011,GO:0071704,GO:0080050,GO:0090567,GO:0098727,GO:0099402,GO:0140096,GO:1901564,GO:1905392,GO:2000026,GO:2000034,GO:2000241,GO:2000280
78389509		78389509	US_JCIN_mrna-743980	US	AT5G10820.1	AT5G10820	Major facilitator superfamily protein [Source:NCBI gene (formerly Entrezgene);Acc:830949]	AT5G10820.1 | Symbols:no symbol available | no full name available | Chr5:3420876-3423166 REVERSE LENGTH=503	S	Function unknown	PF03092(BT1)	Folate-Biopterin Transporter	-
78389510		78389510	CAN_JCIN_mrna-590587	CAN	AT2G25080.1	GPX1	glutathione peroxidase 1 [Source:NCBI gene (formerly Entrezgene);Acc:817046]	AT2G25080.1 | Symbols:GPX1,ATGPX1 | GLUTATHIONE PEROXIDASE 1,glutathione peroxidase 1 | Chr2:10668134-10669828 FORWARD LENGTH=236	O	Posttranslational modification, protein turnover, chaperones	PF00255(GSHPx)	Belongs to the glutathione peroxidase family	GO:0000003,GO:0001558,GO:0003006,GO:0003674,GO:0003700,GO:0005575,GO:0005622,GO:0005623,GO:0005634,GO:0005737,GO:0005829,GO:0006355,GO:0007275,GO:0008150,GO:0009553,GO:0009561,GO:0009653,GO:0009790,GO:0009791,GO:0009889,GO:0009908,GO:0009965,GO:0009987,GO:0010016,GO:0010468,GO:0010556,GO:0019219,GO:0019222,GO:0022414,GO:0022603,GO:0022604,GO:0031323,GO:0031326,GO:0032501,GO:0032502,GO:0035670,GO:0040008,GO:0043226,GO:0043227,GO:0043229,GO:0043231,GO:0044424,GO:0044444,GO:0044464,GO:0048229,GO:0048314,GO:0048353,GO:0048366,GO:0048367,GO:0048437,GO:0048438,GO:0048440,GO:0048441,GO:0048444,GO:0048445,GO:0048446,GO:0048465,GO:0048467,GO:0048481,GO:0048482,GO:0048598,GO:0048608,GO:0048638,GO:0048731,GO:0048827,GO:0048856,GO:0050789,GO:0050793,GO:0050794,GO:0051128,GO:0051171,GO:0051252,GO:0051301,GO:0051510,GO:0060255,GO:0061458,GO:0065007,GO:0080090,GO:0090567,GO:0090696,GO:0090697,GO:0090698,GO:0099402,GO:0140110,GO:1903506,GO:1905392,GO:2000112,GO:2001141
78389510		78389510	JAIL_mrna-607912	JAIL	AT2G25080.1	GPX1	glutathione peroxidase 1 [Source:NCBI gene (formerly Entrezgene);Acc:817046]	AT2G25080.1 | Symbols:GPX1,ATGPX1 | GLUTATHIONE PEROXIDASE 1,glutathione peroxidase 1 | Chr2:10668134-10669828 FORWARD LENGTH=236	O	Posttranslational modification, protein turnover, chaperones	PF00255(GSHPx)	Belongs to the glutathione peroxidase family	-
78389510		78389510	JMAN_mrna-738165	JMAN	AT2G25080.1	GPX1	glutathione peroxidase 1 [Source:NCBI gene (formerly Entrezgene);Acc:817046]	AT2G25080.1 | Symbols:GPX1,ATGPX1 | GLUTATHIONE PEROXIDASE 1,glutathione peroxidase 1 | Chr2:10668134-10669828 FORWARD LENGTH=236	O	Posttranslational modification, protein turnover, chaperones	PF00255(GSHPx)	Belongs to the glutathione peroxidase family	-
78389510		78389510	US_JCIN_mrna-743962	US	AT2G25080.1	GPX1	glutathione peroxidase 1 [Source:NCBI gene (formerly Entrezgene);Acc:817046]	AT2G25080.1 | Symbols:GPX1,ATGPX1 | GLUTATHIONE PEROXIDASE 1,glutathione peroxidase 1 | Chr2:10668134-10669828 FORWARD LENGTH=236	O	Posttranslational modification, protein turnover, chaperones	PF00255(GSHPx)	Belongs to the glutathione peroxidase family	-
78389511	M2673	78389511	CAN_JCIN_mrna-1261778	CAN	AT4G31860.1	AT4G31860	Protein phosphatase 2C family protein [Source:NCBI gene (formerly Entrezgene);Acc:829315]	AT4G31860.1 | Symbols:no symbol available | no full name available | Chr4:15406685-15408589 REVERSE LENGTH=357	T	Signal transduction mechanisms	PF00481(PP2C)	phosphatase 2C	GO:0003674,GO:0005488,GO:0005515,GO:0005575,GO:0005622,GO:0005623,GO:0005737,GO:0008092,GO:0012505,GO:0016020,GO:0016021,GO:0017022,GO:0030133,GO:0031224,GO:0031410,GO:0031982,GO:0043226,GO:0043227,GO:0043229,GO:0044424,GO:0044425,GO:0044444,GO:0044464,GO:0097708
78389511	M2673	78389511	JAIL_mrna-1563735	JAIL	AT4G31860.1	AT4G31860	Protein phosphatase 2C family protein [Source:NCBI gene (formerly Entrezgene);Acc:829315]	AT4G31860.1 | Symbols:no symbol available | no full name available | Chr4:15406685-15408589 REVERSE LENGTH=357	T	Signal transduction mechanisms	PF00481(PP2C)	phosphatase 2c	GO:0000003,GO:0000096,GO:0000097,GO:0000902,GO:0000904,GO:0003006,GO:0003674,GO:0003824,GO:0004124,GO:0005488,GO:0005575,GO:0005576,GO:0005622,GO:0005623,GO:0005634,GO:0005737,GO:0005773,GO:0005774,GO:0005777,GO:0005829,GO:0005886,GO:0006082,GO:0006520,GO:0006534,GO:0006535,GO:0006563,GO:0006790,GO:0006807,GO:0007568,GO:0008144,GO:0008150,GO:0008152,GO:0008652,GO:0009058,GO:0009069,GO:0009070,GO:0009507,GO:0009532,GO:0009536,GO:0009566,GO:0009567,GO:0009570,GO:0009653,GO:0009826,GO:0009856,GO:0009860,GO:0009932,GO:0009987,GO:0010035,GO:0010038,GO:0010043,GO:0016020,GO:0016043,GO:0016049,GO:0016053,GO:0016740,GO:0016765,GO:0019344,GO:0019752,GO:0019842,GO:0019953,GO:0022414,GO:0030154,GO:0030170,GO:0031090,GO:0032501,GO:0032502,GO:0032989,GO:0036094,GO:0040007,GO:0042221,GO:0042579,GO:0043167,GO:0043168,GO:0043226,GO:0043227,GO:0043229,GO:0043231,GO:0043436,GO:0044237,GO:0044238,GO:0044249,GO:0044272,GO:0044281,GO:0044283,GO:0044422,GO:0044424,GO:0044434,GO:0044435,GO:0044437,GO:0044444,GO:0044446,GO:0044464,GO:0044703,GO:0044706,GO:0046394,GO:0046686,GO:0048037,GO:0048046,GO:0048468,GO:0048588,GO:0048589,GO:0048856,GO:0048868,GO:0048869,GO:0050662,GO:0050896,GO:0051704,GO:0060560,GO:0070279,GO:0071704,GO:0071840,GO:0071944,GO:0097159,GO:0098588,GO:0098805,GO:1901363,GO:1901564,GO:1901566,GO:1901576,GO:1901605,GO:1901607
78389511	M2673	78389511	JMAN_mrna-1555256	JMAN	AT4G31860.1	AT4G31860	Protein phosphatase 2C family protein [Source:NCBI gene (formerly Entrezgene);Acc:829315]	AT4G31860.1 | Symbols:no symbol available | no full name available | Chr4:15406685-15408589 REVERSE LENGTH=357	T	Signal transduction mechanisms	PF00481(PP2C)	phosphatase 2c	GO:0001101,GO:0003674,GO:0003824,GO:0005215,GO:0005575,GO:0005623,GO:0005886,GO:0006810,GO:0006833,GO:0006950,GO:0008150,GO:0009414,GO:0009415,GO:0009628,GO:0010035,GO:0010148,GO:0015399,GO:0015405,GO:0016020,GO:0016021,GO:0016462,GO:0016787,GO:0016817,GO:0016818,GO:0016887,GO:0017111,GO:0022804,GO:0022857,GO:0031224,GO:0042044,GO:0042221,GO:0042623,GO:0042626,GO:0043492,GO:0044425,GO:0044464,GO:0050896,GO:0051179,GO:0051234,GO:0055085,GO:0071944,GO:1901700
78389511	M2673	78389511	US_JCIN_mrna-1491304	US	AT4G31860.1	AT4G31860	Protein phosphatase 2C family protein [Source:NCBI gene (formerly Entrezgene);Acc:829315]	AT4G31860.1 | Symbols:no symbol available | no full name available | Chr4:15406685-15408589 REVERSE LENGTH=357	T	Signal transduction mechanisms	PF00481(PP2C)	phosphatase 2C	GO:0003674,GO:0003824,GO:0016740,GO:0016757
78389511	M2673	78389512	CAN_JCIN_mrna-590658	CAN	AT4G31860.1	AT4G31860	Protein phosphatase 2C family protein [Source:NCBI gene (formerly Entrezgene);Acc:829315]	AT4G31860.1 | Symbols:no symbol available | no full name available | Chr4:15406685-15408589 REVERSE LENGTH=357	T	Signal transduction mechanisms	PF00481(PP2C)	phosphatase 2C	GO:0000325,GO:0003674,GO:0005215,GO:0005575,GO:0005622,GO:0005623,GO:0005737,GO:0005773,GO:0005774,GO:0006810,GO:0006811,GO:0006820,GO:0006950,GO:0008150,GO:0008509,GO:0008514,GO:0009266,GO:0009409,GO:0009628,GO:0009705,GO:0009987,GO:0015075,GO:0015711,GO:0016020,GO:0016021,GO:0022857,GO:0031090,GO:0031224,GO:0033554,GO:0034220,GO:0043226,GO:0043227,GO:0043229,GO:0043231,GO:0044422,GO:0044424,GO:0044425,GO:0044437,GO:0044444,GO:0044446,GO:0044464,GO:0050896,GO:0051179,GO:0051234,GO:0051716,GO:0055085,GO:0070417,GO:0071702,GO:0098588,GO:0098656,GO:0098805
78389511	M2673	78389512	JAIL_mrna-607951	JAIL	AT4G31860.1	AT4G31860	Protein phosphatase 2C family protein [Source:NCBI gene (formerly Entrezgene);Acc:829315]	AT4G31860.1 | Symbols:no symbol available | no full name available | Chr4:15406685-15408589 REVERSE LENGTH=357	T	Signal transduction mechanisms	PF00481(PP2C)	phosphatase 2C	-
78389511	M2673	78389512	US_JCIN_mrna-743902	US	AT4G31860.1	AT4G31860	Protein phosphatase 2C family protein [Source:NCBI gene (formerly Entrezgene);Acc:829315]	AT4G31860.1 | Symbols:no symbol available | no full name available | Chr4:15406685-15408589 REVERSE LENGTH=357	T	Signal transduction mechanisms	PF00481(PP2C)	phosphatase 2C	GO:0003674,GO:0003824,GO:0004356,GO:0005575,GO:0005576,GO:0005622,GO:0005623,GO:0005737,GO:0005739,GO:0005829,GO:0005840,GO:0006082,GO:0006520,GO:0006536,GO:0006541,GO:0006807,GO:0006950,GO:0006970,GO:0007568,GO:0008150,GO:0008152,GO:0009064,GO:0009507,GO:0009526,GO:0009532,GO:0009534,GO:0009535,GO:0009536,GO:0009570,GO:0009579,GO:0009628,GO:0009651,GO:0009719,GO:0009725,GO:0009735,GO:0009941,GO:0009987,GO:0010033,GO:0010035,GO:0010038,GO:0016020,GO:0016211,GO:0016874,GO:0016879,GO:0016880,GO:0019676,GO:0019740,GO:0019752,GO:0022626,GO:0031967,GO:0031975,GO:0031976,GO:0031984,GO:0032502,GO:0032991,GO:0034357,GO:0042221,GO:0042651,GO:0043226,GO:0043227,GO:0043228,GO:0043229,GO:0043231,GO:0043232,GO:0043436,GO:0043648,GO:0044237,GO:0044238,GO:0044281,GO:0044422,GO:0044424,GO:0044434,GO:0044435,GO:0044436,GO:0044444,GO:0044445,GO:0044446,GO:0044464,GO:0046686,GO:0048046,GO:0050896,GO:0055035,GO:0071704,GO:1901564,GO:1901605,GO:1990904
78389511	M2673	78389513	JAIL_mrna-26579	JAIL	AT4G31860.1	AT4G31860	Protein phosphatase 2C family protein [Source:NCBI gene (formerly Entrezgene);Acc:829315]	AT4G31860.1 | Symbols:no symbol available | no full name available | Chr4:15406685-15408589 REVERSE LENGTH=357	T	Signal transduction mechanisms	PF00481(PP2C)	protein phosphatase 2C 60	-
78389511	M2673	78389513	JMAN_mrna-26822	JMAN	AT4G31860.1	AT4G31860	Protein phosphatase 2C family protein [Source:NCBI gene (formerly Entrezgene);Acc:829315]	AT4G31860.1 | Symbols:no symbol available | no full name available | Chr4:15406685-15408589 REVERSE LENGTH=357	T	Signal transduction mechanisms	PF00481(PP2C)	protein phosphatase 2C 60	GO:0003674,GO:0003824,GO:0004721,GO:0004722,GO:0005575,GO:0005622,GO:0005623,GO:0005634,GO:0005737,GO:0005829,GO:0006355,GO:0006357,GO:0006464,GO:0006470,GO:0006793,GO:0006796,GO:0006807,GO:0008150,GO:0008152,GO:0008420,GO:0009889,GO:0009987,GO:0010468,GO:0010556,GO:0016311,GO:0016787,GO:0016788,GO:0016791,GO:0019219,GO:0019222,GO:0019538,GO:0030154,GO:0031323,GO:0031326,GO:0032502,GO:0036211,GO:0042578,GO:0043170,GO:0043226,GO:0043227,GO:0043229,GO:0043231,GO:0043412,GO:0044237,GO:0044238,GO:0044260,GO:0044267,GO:0044424,GO:0044444,GO:0044464,GO:0048869,GO:0050789,GO:0050794,GO:0051171,GO:0051252,GO:0060255,GO:0065007,GO:0070940,GO:0071704,GO:0080090,GO:0140096,GO:1901564,GO:1903506,GO:2000112,GO:2001141
78389511	M2673	78389513	US_JCIN_mrna-156252	US	AT4G31860.1	AT4G31860	Protein phosphatase 2C family protein [Source:NCBI gene (formerly Entrezgene);Acc:829315]	AT4G31860.1 | Symbols:no symbol available | no full name available | Chr4:15406685-15408589 REVERSE LENGTH=357	T	Signal transduction mechanisms	PF00481(PP2C)	protein phosphatase 2C 60	GO:0005575,GO:0005618,GO:0005622,GO:0005623,GO:0005737,GO:0005773,GO:0005783,GO:0005911,GO:0009506,GO:0012505,GO:0030054,GO:0030312,GO:0043226,GO:0043227,GO:0043229,GO:0043231,GO:0044424,GO:0044444,GO:0044464,GO:0055044,GO:0071944
78389511	M2673	78389514	JMAN_mrna-738114	JMAN	AT4G31860.1	AT4G31860	Protein phosphatase 2C family protein [Source:NCBI gene (formerly Entrezgene);Acc:829315]	AT4G31860.1 | Symbols:no symbol available | no full name available | Chr4:15406685-15408589 REVERSE LENGTH=357	T	Signal transduction mechanisms	PF00481(PP2C)	phosphatase 2C	-
78389515		78389515	CAN_JCIN_mrna-590707	CAN									GO:0003674,GO:0003824,GO:0004842,GO:0006464,GO:0006508,GO:0006511,GO:0006807,GO:0008150,GO:0008152,GO:0009056,GO:0009057,GO:0009987,GO:0010498,GO:0016567,GO:0016740,GO:0019538,GO:0019787,GO:0019941,GO:0030163,GO:0032446,GO:0036211,GO:0043161,GO:0043170,GO:0043412,GO:0043632,GO:0044237,GO:0044238,GO:0044248,GO:0044257,GO:0044260,GO:0044265,GO:0044267,GO:0051603,GO:0061630,GO:0061659,GO:0070647,GO:0071704,GO:0140096,GO:1901564,GO:1901565,GO:1901575
78389515		78389515	JAIL_mrna-607992	JAIL									-
78389515		78389515	JMAN_mrna-738065	JMAN									-
78389515		78389515	US_JCIN_mrna-743850	US									GO:0000244,GO:0000375,GO:0000377,GO:0000380,GO:0000386,GO:0000387,GO:0000398,GO:0002237,GO:0003674,GO:0003676,GO:0003723,GO:0003729,GO:0003824,GO:0005488,GO:0005515,GO:0005575,GO:0005622,GO:0005623,GO:0005634,GO:0005681,GO:0005682,GO:0005684,GO:0005737,GO:0005911,GO:0006139,GO:0006396,GO:0006397,GO:0006725,GO:0006807,GO:0008150,GO:0008152,GO:0008380,GO:0009506,GO:0009507,GO:0009536,GO:0009605,GO:0009607,GO:0009617,GO:0009987,GO:0010033,GO:0010467,GO:0016020,GO:0016043,GO:0016070,GO:0016071,GO:0017069,GO:0017070,GO:0022607,GO:0022613,GO:0022618,GO:0030054,GO:0030532,GO:0030619,GO:0030620,GO:0030623,GO:0031593,GO:0032496,GO:0032991,GO:0033993,GO:0034097,GO:0034612,GO:0034622,GO:0034641,GO:0036002,GO:0042221,GO:0043170,GO:0043207,GO:0043226,GO:0043227,GO:0043229,GO:0043231,GO:0043933,GO:0044085,GO:0044237,GO:0044238,GO:0044422,GO:0044424,GO:0044428,GO:0044444,GO:0044446,GO:0044464,GO:0046483,GO:0046540,GO:0050896,GO:0051704,GO:0051707,GO:0051716,GO:0055044,GO:0065003,GO:0070530,GO:0070887,GO:0071005,GO:0071007,GO:0071011,GO:0071013,GO:0071216,GO:0071219,GO:0071222,GO:0071310,GO:0071345,GO:0071356,GO:0071396,GO:0071704,GO:0071826,GO:0071840,GO:0090304,GO:0097157,GO:0097159,GO:0097525,GO:0097526,GO:0120114,GO:0140030,GO:0140098,GO:1901360,GO:1901363,GO:1901700,GO:1901701,GO:1902494,GO:1990904
78389516		78389516	CAN_JCIN_mrna-590755	CAN	AT4G31830.1	AT4G31830	transmembrane protein [Source:NCBI gene (formerly Entrezgene);Acc:829312]	AT4G31830.1 | Symbols:no symbol available | no full name available | Chr4:15400803-15401105 REVERSE LENGTH=100					-
78389516		78389516	JAIL_mrna-608036	JAIL	AT4G31830.1	AT4G31830	transmembrane protein [Source:NCBI gene (formerly Entrezgene);Acc:829312]	AT4G31830.1 | Symbols:no symbol available | no full name available | Chr4:15400803-15401105 REVERSE LENGTH=100					-
78389516		78389516	JMAN_mrna-738029	JMAN	AT4G31830.1	AT4G31830	transmembrane protein [Source:NCBI gene (formerly Entrezgene);Acc:829312]	AT4G31830.1 | Symbols:no symbol available | no full name available | Chr4:15400803-15401105 REVERSE LENGTH=100					GO:0003674,GO:0003824,GO:0004632,GO:0006139,GO:0006163,GO:0006164,GO:0006725,GO:0006732,GO:0006753,GO:0006793,GO:0006796,GO:0006807,GO:0008150,GO:0008152,GO:0009058,GO:0009108,GO:0009117,GO:0009150,GO:0009152,GO:0009165,GO:0009259,GO:0009260,GO:0009987,GO:0015936,GO:0015937,GO:0016874,GO:0016879,GO:0016881,GO:0018130,GO:0019438,GO:0019637,GO:0019693,GO:0033865,GO:0033866,GO:0033875,GO:0034030,GO:0034032,GO:0034033,GO:0034641,GO:0034654,GO:0044237,GO:0044238,GO:0044249,GO:0044271,GO:0044281,GO:0046390,GO:0046483,GO:0051186,GO:0051188,GO:0055086,GO:0071704,GO:0072521,GO:0072522,GO:0090407,GO:1901135,GO:1901137,GO:1901293,GO:1901360,GO:1901362,GO:1901564,GO:1901566,GO:1901576
78389516		78389516	US_JCIN_mrna-743764	US	AT4G31830.1	AT4G31830	transmembrane protein [Source:NCBI gene (formerly Entrezgene);Acc:829312]	AT4G31830.1 | Symbols:no symbol available | no full name available | Chr4:15400803-15401105 REVERSE LENGTH=100					GO:0000149,GO:0001101,GO:0003674,GO:0005488,GO:0005515,GO:0005575,GO:0005622,GO:0005623,GO:0005737,GO:0005794,GO:0005802,GO:0005886,GO:0005911,GO:0006605,GO:0006612,GO:0006810,GO:0006833,GO:0006886,GO:0006887,GO:0006906,GO:0006950,GO:0006952,GO:0006996,GO:0008104,GO:0008150,GO:0009504,GO:0009506,GO:0009605,GO:0009607,GO:0009620,GO:0009719,GO:0009725,GO:0009737,GO:0009987,GO:0010033,GO:0010119,GO:0010148,GO:0012505,GO:0015031,GO:0015833,GO:0016020,GO:0016021,GO:0016043,GO:0016050,GO:0016192,GO:0022406,GO:0030054,GO:0031201,GO:0031224,GO:0031347,GO:0031348,GO:0031984,GO:0032507,GO:0032940,GO:0032991,GO:0033036,GO:0033993,GO:0034613,GO:0042044,GO:0042221,GO:0042886,GO:0043207,GO:0043226,GO:0043227,GO:0043229,GO:0043231,GO:0043495,GO:0044422,GO:0044424,GO:0044425,GO:0044431,GO:0044444,GO:0044446,GO:0044464,GO:0045184,GO:0045185,GO:0046903,GO:0046907,GO:0048278,GO:0048284,GO:0048519,GO:0048583,GO:0048585,GO:0050789,GO:0050794,GO:0050832,GO:0050896,GO:0051179,GO:0051234,GO:0051235,GO:0051640,GO:0051641,GO:0051649,GO:0051651,GO:0051704,GO:0051707,GO:0055044,GO:0061024,GO:0061025,GO:0065007,GO:0065008,GO:0070727,GO:0071702,GO:0071705,GO:0071840,GO:0071944,GO:0072657,GO:0072658,GO:0072659,GO:0072660,GO:0080134,GO:0090150,GO:0090174,GO:0097305,GO:0098542,GO:0098791,GO:0098796,GO:0140056,GO:1901700,GO:1990778
78389517	M2674	78389517	CAN_JCIN_mrna-590779	CAN	AT4G31820.1	ENP	Phototropic-responsive NPH3 family protein [Source:NCBI gene (formerly Entrezgene);Acc:829311]	AT4G31820.1 | Symbols:ENP,MAB4,NPY1 | MACCHI-BOU 4,NAKED PINS IN YUC MUTANTS 1,ENHANCER OF PINOID | Chr4:15390788-15393627 REVERSE LENGTH=571	S	Function unknown	PF00651(BTB);PF03000(NPH3)	Belongs to the NPH3 family	GO:0000302,GO:0001101,GO:0003674,GO:0003824,GO:0004672,GO:0004674,GO:0005575,GO:0005623,GO:0005886,GO:0005911,GO:0006464,GO:0006468,GO:0006793,GO:0006796,GO:0006807,GO:0006950,GO:0006979,GO:0008150,GO:0008152,GO:0009506,GO:0009987,GO:0010035,GO:0010193,GO:0016020,GO:0016301,GO:0016310,GO:0016740,GO:0016772,GO:0016773,GO:0019538,GO:0030054,GO:0036211,GO:0042221,GO:0042493,GO:0043170,GO:0043412,GO:0044237,GO:0044238,GO:0044260,GO:0044267,GO:0044464,GO:0046677,GO:0046777,GO:0050896,GO:0055044,GO:0071704,GO:0071944,GO:0140096,GO:1901564,GO:1901700
78389517	M2674	78389517	JAIL_mrna-608060	JAIL	AT4G31820.1	ENP	Phototropic-responsive NPH3 family protein [Source:NCBI gene (formerly Entrezgene);Acc:829311]	AT4G31820.1 | Symbols:ENP,MAB4,NPY1 | MACCHI-BOU 4,NAKED PINS IN YUC MUTANTS 1,ENHANCER OF PINOID | Chr4:15390788-15393627 REVERSE LENGTH=571	S	Function unknown	PF00651(BTB);PF03000(NPH3)	Belongs to the NPH3 family	-
78389517	M2674	78389517	JMAN_mrna-737999	JMAN	AT4G31820.1	ENP	Phototropic-responsive NPH3 family protein [Source:NCBI gene (formerly Entrezgene);Acc:829311]	AT4G31820.1 | Symbols:ENP,MAB4,NPY1 | MACCHI-BOU 4,NAKED PINS IN YUC MUTANTS 1,ENHANCER OF PINOID | Chr4:15390788-15393627 REVERSE LENGTH=571	S	Function unknown	PF00651(BTB);PF03000(NPH3)	Belongs to the NPH3 family	GO:0003674,GO:0005488,GO:0005515,GO:0019899,GO:0070063
78389517	M2674	78389517	US_JCIN_mrna-743717	US	AT4G31820.1	ENP	Phototropic-responsive NPH3 family protein [Source:NCBI gene (formerly Entrezgene);Acc:829311]	AT4G31820.1 | Symbols:ENP,MAB4,NPY1 | MACCHI-BOU 4,NAKED PINS IN YUC MUTANTS 1,ENHANCER OF PINOID | Chr4:15390788-15393627 REVERSE LENGTH=571	S	Function unknown	PF00651(BTB);PF03000(NPH3)	Belongs to the NPH3 family	GO:0003674,GO:0003700,GO:0006355,GO:0008150,GO:0009889,GO:0010468,GO:0010556,GO:0019219,GO:0019222,GO:0031323,GO:0031326,GO:0050789,GO:0050794,GO:0051171,GO:0051252,GO:0060255,GO:0065007,GO:0080090,GO:0140110,GO:1903506,GO:2000112,GO:2001141
78389517	M2674	78389518	CAN_JCIN_mrna-1261835	CAN	AT4G31820.1	ENP	Phototropic-responsive NPH3 family protein [Source:NCBI gene (formerly Entrezgene);Acc:829311]	AT4G31820.1 | Symbols:ENP,MAB4,NPY1 | MACCHI-BOU 4,NAKED PINS IN YUC MUTANTS 1,ENHANCER OF PINOID | Chr4:15390788-15393627 REVERSE LENGTH=571	S	Function unknown	PF00651(BTB);PF03000(NPH3)	Belongs to the NPH3 family	GO:0003674,GO:0003676,GO:0003677,GO:0003678,GO:0003697,GO:0003824,GO:0003896,GO:0003899,GO:0004003,GO:0004386,GO:0005488,GO:0006139,GO:0006259,GO:0006260,GO:0006261,GO:0006269,GO:0006725,GO:0006753,GO:0006793,GO:0006796,GO:0006807,GO:0006996,GO:0008026,GO:0008094,GO:0008150,GO:0008152,GO:0009058,GO:0009059,GO:0009117,GO:0009165,GO:0009259,GO:0009260,GO:0009987,GO:0016043,GO:0016070,GO:0016462,GO:0016740,GO:0016772,GO:0016779,GO:0016787,GO:0016817,GO:0016818,GO:0016887,GO:0017111,GO:0018130,GO:0019438,GO:0019637,GO:0019693,GO:0032392,GO:0032508,GO:0032774,GO:0034062,GO:0034641,GO:0034645,GO:0034654,GO:0042623,GO:0043170,GO:0044237,GO:0044238,GO:0044249,GO:0044260,GO:0044271,GO:0044281,GO:0046390,GO:0046483,GO:0051276,GO:0055086,GO:0070035,GO:0071103,GO:0071704,GO:0071840,GO:0090304,GO:0090407,GO:0097159,GO:0097747,GO:0140097,GO:0140098,GO:1901135,GO:1901137,GO:1901293,GO:1901360,GO:1901362,GO:1901363,GO:1901576
78389517	M2674	78389518	JAIL_mrna-1563621	JAIL	AT4G31820.1	ENP	Phototropic-responsive NPH3 family protein [Source:NCBI gene (formerly Entrezgene);Acc:829311]	AT4G31820.1 | Symbols:ENP,MAB4,NPY1 | MACCHI-BOU 4,NAKED PINS IN YUC MUTANTS 1,ENHANCER OF PINOID | Chr4:15390788-15393627 REVERSE LENGTH=571	S	Function unknown	PF00651(BTB);PF03000(NPH3)	Belongs to the NPH3 family	GO:0001101,GO:0003674,GO:0003824,GO:0004842,GO:0005575,GO:0005622,GO:0005623,GO:0005737,GO:0005829,GO:0006464,GO:0006807,GO:0006950,GO:0008150,GO:0008152,GO:0009414,GO:0009415,GO:0009628,GO:0009987,GO:0010033,GO:0010035,GO:0010200,GO:0010243,GO:0016567,GO:0016740,GO:0019538,GO:0019787,GO:0032446,GO:0036211,GO:0042221,GO:0042493,GO:0043170,GO:0043412,GO:0044237,GO:0044238,GO:0044260,GO:0044267,GO:0044424,GO:0044444,GO:0044464,GO:0050896,GO:0051865,GO:0070647,GO:0071704,GO:0140096,GO:1901564,GO:1901698,GO:1901700
78389517	M2674	78389518	JMAN_mrna-1555147	JMAN	AT4G31820.1	ENP	Phototropic-responsive NPH3 family protein [Source:NCBI gene (formerly Entrezgene);Acc:829311]	AT4G31820.1 | Symbols:ENP,MAB4,NPY1 | MACCHI-BOU 4,NAKED PINS IN YUC MUTANTS 1,ENHANCER OF PINOID | Chr4:15390788-15393627 REVERSE LENGTH=571	S	Function unknown	PF00651(BTB);PF03000(NPH3)	Belongs to the NPH3 family	-
78389517	M2674	78389518	US_JCIN_mrna-1491241	US	AT4G31820.1	ENP	Phototropic-responsive NPH3 family protein [Source:NCBI gene (formerly Entrezgene);Acc:829311]	AT4G31820.1 | Symbols:ENP,MAB4,NPY1 | MACCHI-BOU 4,NAKED PINS IN YUC MUTANTS 1,ENHANCER OF PINOID | Chr4:15390788-15393627 REVERSE LENGTH=571	S	Function unknown	PF00651(BTB);PF03000(NPH3)	Belongs to the NPH3 family	GO:0000003,GO:0001067,GO:0003006,GO:0003674,GO:0003676,GO:0003677,GO:0003700,GO:0005488,GO:0005575,GO:0005618,GO:0005622,GO:0005623,GO:0005634,GO:0006355,GO:0007275,GO:0008150,GO:0009791,GO:0009888,GO:0009889,GO:0009908,GO:0010468,GO:0010556,GO:0019219,GO:0019222,GO:0022414,GO:0030312,GO:0031323,GO:0031326,GO:0032501,GO:0032502,GO:0035670,GO:0043226,GO:0043227,GO:0043229,GO:0043231,GO:0044212,GO:0044424,GO:0044464,GO:0048367,GO:0048437,GO:0048438,GO:0048440,GO:0048467,GO:0048481,GO:0048608,GO:0048731,GO:0048827,GO:0048856,GO:0050789,GO:0050794,GO:0051171,GO:0051252,GO:0060255,GO:0061458,GO:0065007,GO:0071944,GO:0080060,GO:0080090,GO:0090567,GO:0097159,GO:0099402,GO:0140110,GO:1901363,GO:1903506,GO:2000112,GO:2001141
78389519		78389519	CAN_JCIN_mrna-590798	CAN					S	Function unknown	PF13091(PLDc_2)	PLD-like domain	GO:0000741,GO:0001101,GO:0003674,GO:0003676,GO:0003677,GO:0003700,GO:0005488,GO:0005515,GO:0005575,GO:0005622,GO:0005623,GO:0005634,GO:0005737,GO:0006355,GO:0006996,GO:0006997,GO:0007275,GO:0008150,GO:0009314,GO:0009416,GO:0009553,GO:0009559,GO:0009561,GO:0009605,GO:0009607,GO:0009608,GO:0009610,GO:0009620,GO:0009628,GO:0009639,GO:0009719,GO:0009725,GO:0009737,GO:0009889,GO:0009987,GO:0010033,GO:0010197,GO:0010201,GO:0010218,GO:0010468,GO:0010556,GO:0016043,GO:0019219,GO:0019222,GO:0030154,GO:0031323,GO:0031326,GO:0032501,GO:0032502,GO:0033993,GO:0042221,GO:0042802,GO:0042803,GO:0043207,GO:0043226,GO:0043227,GO:0043229,GO:0043231,GO:0044424,GO:0044464,GO:0046982,GO:0046983,GO:0048229,GO:0048284,GO:0048856,GO:0048869,GO:0050789,GO:0050794,GO:0050896,GO:0051171,GO:0051252,GO:0051704,GO:0051707,GO:0060255,GO:0065007,GO:0071840,GO:0080090,GO:0097159,GO:0097305,GO:0140110,GO:1901363,GO:1901700,GO:1903506,GO:2000112,GO:2001141
78389519		78389519	JAIL_mrna-608071	JAIL					S	Function unknown	PF13091(PLDc_2)	PLD-like domain	GO:0000271,GO:0003674,GO:0003824,GO:0005975,GO:0005976,GO:0006725,GO:0008150,GO:0008152,GO:0009058,GO:0009059,GO:0009664,GO:0009698,GO:0009699,GO:0009832,GO:0009987,GO:0010345,GO:0010383,GO:0010393,GO:0016043,GO:0016051,GO:0016740,GO:0016746,GO:0016747,GO:0017144,GO:0019438,GO:0019748,GO:0033692,GO:0034637,GO:0034645,GO:0042546,GO:0043170,GO:0044036,GO:0044038,GO:0044085,GO:0044237,GO:0044238,GO:0044249,GO:0044260,GO:0044262,GO:0044264,GO:0044550,GO:0045229,GO:0045488,GO:0045489,GO:0050734,GO:0052325,GO:0052546,GO:0070589,GO:0070592,GO:0071554,GO:0071555,GO:0071669,GO:0071704,GO:0071840,GO:1901360,GO:1901362,GO:1901576
78389519		78389519	JMAN_mrna-737982	JMAN					S	Function unknown	PF13091(PLDc_2)	PLD-like domain	GO:0003674,GO:0003676,GO:0003677,GO:0003700,GO:0005488,GO:0006355,GO:0008150,GO:0009314,GO:0009416,GO:0009628,GO:0009637,GO:0009889,GO:0009909,GO:0009911,GO:0010468,GO:0010556,GO:0019219,GO:0019222,GO:0031323,GO:0031326,GO:0043565,GO:0048518,GO:0048580,GO:0048582,GO:0048831,GO:0050789,GO:0050793,GO:0050794,GO:0050896,GO:0051094,GO:0051171,GO:0051239,GO:0051240,GO:0051252,GO:0060255,GO:0065007,GO:0080090,GO:0097159,GO:0140110,GO:1901363,GO:1903506,GO:2000026,GO:2000112,GO:2000241,GO:2000243,GO:2001141
78389519		78389519	US_JCIN_mrna-743680	US					S	Function unknown	PF13091(PLDc_2)	PLD-like domain	GO:0000325,GO:0003674,GO:0005215,GO:0005310,GO:0005342,GO:0005575,GO:0005622,GO:0005623,GO:0005737,GO:0005773,GO:0005774,GO:0006810,GO:0006811,GO:0006820,GO:0006835,GO:0008150,GO:0008509,GO:0008514,GO:0009705,GO:0015075,GO:0015140,GO:0015318,GO:0015556,GO:0015711,GO:0015740,GO:0015743,GO:0015849,GO:0016020,GO:0022857,GO:0031090,GO:0034220,GO:0043226,GO:0043227,GO:0043229,GO:0043231,GO:0044422,GO:0044424,GO:0044437,GO:0044444,GO:0044446,GO:0044464,GO:0046942,GO:0046943,GO:0051179,GO:0051234,GO:0055085,GO:0071423,GO:0071702,GO:0098588,GO:0098656,GO:0098805,GO:1903825,GO:1905039
78389520		78389520	CAN_JCIN_mrna-590816	CAN	AT4G31810.1	AT4G31810	ATP-dependent caseinolytic (Clp) protease/crotonase family protein [Source:NCBI gene (formerly Entrezgene);Acc:829310]	AT4G31810.1 | Symbols:no symbol available | no full name available | Chr4:15387365-15390290 REVERSE LENGTH=409	I	Lipid transport and metabolism	PF16113(ECH_2)	Belongs to the enoyl-CoA hydratase isomerase family	GO:0006464,GO:0006508,GO:0006511,GO:0006807,GO:0008150,GO:0008152,GO:0009056,GO:0009057,GO:0009987,GO:0016567,GO:0019538,GO:0019941,GO:0030163,GO:0032446,GO:0036211,GO:0043170,GO:0043412,GO:0043632,GO:0044237,GO:0044238,GO:0044248,GO:0044257,GO:0044260,GO:0044265,GO:0044267,GO:0051603,GO:0070647,GO:0071704,GO:1901564,GO:1901565,GO:1901575
78389520		78389520	JAIL_mrna-608089	JAIL	AT4G31810.1	AT4G31810	ATP-dependent caseinolytic (Clp) protease/crotonase family protein [Source:NCBI gene (formerly Entrezgene);Acc:829310]	AT4G31810.1 | Symbols:no symbol available | no full name available | Chr4:15387365-15390290 REVERSE LENGTH=409	I	Lipid transport and metabolism	PF16113(ECH_2)	Belongs to the enoyl-CoA hydratase isomerase family	GO:0003674,GO:0005215,GO:0005575,GO:0005623,GO:0005886,GO:0006810,GO:0008150,GO:0016020,GO:0022857,GO:0044464,GO:0051179,GO:0051234,GO:0055085,GO:0071944
78389520		78389520	JMAN_mrna-737950	JMAN	AT4G31810.1	AT4G31810	ATP-dependent caseinolytic (Clp) protease/crotonase family protein [Source:NCBI gene (formerly Entrezgene);Acc:829310]	AT4G31810.1 | Symbols:no symbol available | no full name available | Chr4:15387365-15390290 REVERSE LENGTH=409	I	Lipid transport and metabolism	PF16113(ECH_2)	Belongs to the enoyl-CoA hydratase isomerase family	-
78389520		78389520	US_JCIN_mrna-743621	US	AT4G31810.1	AT4G31810	ATP-dependent caseinolytic (Clp) protease/crotonase family protein [Source:NCBI gene (formerly Entrezgene);Acc:829310]	AT4G31810.1 | Symbols:no symbol available | no full name available | Chr4:15387365-15390290 REVERSE LENGTH=409	I	Lipid transport and metabolism	PF16113(ECH_2)	Belongs to the enoyl-CoA hydratase isomerase family	-
78389521		78389521	CAN_JCIN_mrna-590928	CAN	AT3G23780.1	NRPD2A	nuclear RNA polymerase D2A [Source:NCBI gene (formerly Entrezgene);Acc:821960]	AT3G23780.1 | Symbols:NRPD2A,DMS2,DRD2,NRPE2,NRPD2,OCP1 | OVEREXPRESSOR OF CATIONIC PEROXIDASE 1,DEFECTIVE IN MERISTEM SILENCING 2,nuclear RNA polymerase D2A | Chr3:8567971-8573819 REVERSE LENGTH=1172	K	Transcription	PF04563(RNA_pol_Rpb2_1);PF04561(RNA_pol_Rpb2_2);PF04565(RNA_pol_Rpb2_3);PF04566(RNA_pol_Rpb2_4);PF04567(RNA_pol_Rpb2_5);PF00562(RNA_pol_Rpb2_6);PF04560(RNA_pol_Rpb2_7)	DNA-dependent RNA polymerase catalyzes the transcription of DNA into RNA using the four ribonucleoside triphosphates as substrates	-
78389521		78389521	JAIL_mrna-608174	JAIL	AT3G23780.1	NRPD2A	nuclear RNA polymerase D2A [Source:NCBI gene (formerly Entrezgene);Acc:821960]	AT3G23780.1 | Symbols:NRPD2A,DMS2,DRD2,NRPE2,NRPD2,OCP1 | OVEREXPRESSOR OF CATIONIC PEROXIDASE 1,DEFECTIVE IN MERISTEM SILENCING 2,nuclear RNA polymerase D2A | Chr3:8567971-8573819 REVERSE LENGTH=1172	K	Transcription	PF04563(RNA_pol_Rpb2_1);PF04561(RNA_pol_Rpb2_2);PF04565(RNA_pol_Rpb2_3);PF04566(RNA_pol_Rpb2_4);PF04567(RNA_pol_Rpb2_5);PF00562(RNA_pol_Rpb2_6);PF04560(RNA_pol_Rpb2_7)	DNA-dependent RNA polymerase catalyzes the transcription of DNA into RNA using the four ribonucleoside triphosphates as substrates	-
78389521		78389521	JMAN_mrna-737904	JMAN	AT3G23780.1	NRPD2A	nuclear RNA polymerase D2A [Source:NCBI gene (formerly Entrezgene);Acc:821960]	AT3G23780.1 | Symbols:NRPD2A,DMS2,DRD2,NRPE2,NRPD2,OCP1 | OVEREXPRESSOR OF CATIONIC PEROXIDASE 1,DEFECTIVE IN MERISTEM SILENCING 2,nuclear RNA polymerase D2A | Chr3:8567971-8573819 REVERSE LENGTH=1172	K	Transcription	PF04563(RNA_pol_Rpb2_1);PF04561(RNA_pol_Rpb2_2);PF04565(RNA_pol_Rpb2_3);PF04566(RNA_pol_Rpb2_4);PF04567(RNA_pol_Rpb2_5);PF00562(RNA_pol_Rpb2_6);PF04560(RNA_pol_Rpb2_7)	DNA-dependent RNA polymerase catalyzes the transcription of DNA into RNA using the four ribonucleoside triphosphates as substrates	-
78389521		78389521	US_JCIN_mrna-743569	US	AT3G23780.1	NRPD2A	nuclear RNA polymerase D2A [Source:NCBI gene (formerly Entrezgene);Acc:821960]	AT3G23780.1 | Symbols:NRPD2A,DMS2,DRD2,NRPE2,NRPD2,OCP1 | OVEREXPRESSOR OF CATIONIC PEROXIDASE 1,DEFECTIVE IN MERISTEM SILENCING 2,nuclear RNA polymerase D2A | Chr3:8567971-8573819 REVERSE LENGTH=1172	K	Transcription	PF04563(RNA_pol_Rpb2_1);PF04561(RNA_pol_Rpb2_2);PF04565(RNA_pol_Rpb2_3);PF04566(RNA_pol_Rpb2_4);PF04567(RNA_pol_Rpb2_5);PF00562(RNA_pol_Rpb2_6);PF04560(RNA_pol_Rpb2_7)	DNA-dependent RNA polymerase catalyzes the transcription of DNA into RNA using the four ribonucleoside triphosphates as substrates	GO:0003674,GO:0003824,GO:0004672,GO:0004674,GO:0004675,GO:0004888,GO:0005575,GO:0005576,GO:0005623,GO:0005886,GO:0006464,GO:0006468,GO:0006793,GO:0006796,GO:0006807,GO:0007154,GO:0007165,GO:0007166,GO:0007167,GO:0007178,GO:0008150,GO:0008152,GO:0009987,GO:0016020,GO:0016301,GO:0016310,GO:0016740,GO:0016772,GO:0016773,GO:0019199,GO:0019538,GO:0023052,GO:0036211,GO:0038023,GO:0043170,GO:0043412,GO:0044237,GO:0044238,GO:0044260,GO:0044267,GO:0044464,GO:0050789,GO:0050794,GO:0050896,GO:0051716,GO:0060089,GO:0065007,GO:0071704,GO:0071944,GO:0140096,GO:1901564
78389522	M2675	78389522	CAN_JCIN_mrna-591001	CAN	AT5G10870.1	CM2	chorismate mutase 2 [Source:NCBI gene (formerly Entrezgene);Acc:830954]	AT5G10870.1 | Symbols:ATCM2,CM2 | chorismate mutase 2 | Chr5:3430691-3432272 REVERSE LENGTH=265	E	Amino acid transport and metabolism		Chorismate mutase	-
78389522	M2675	78389522	JAIL_mrna-608256	JAIL	AT5G10870.1	CM2	chorismate mutase 2 [Source:NCBI gene (formerly Entrezgene);Acc:830954]	AT5G10870.1 | Symbols:ATCM2,CM2 | chorismate mutase 2 | Chr5:3430691-3432272 REVERSE LENGTH=265	E	Amino acid transport and metabolism		Chorismate mutase	GO:0005575,GO:0005622,GO:0005623,GO:0005737,GO:0005739,GO:0005886,GO:0016020,GO:0043226,GO:0043227,GO:0043229,GO:0043231,GO:0044424,GO:0044444,GO:0044464,GO:0071944
78389522	M2675	78389522	JMAN_mrna-737847	JMAN	AT5G10870.1	CM2	chorismate mutase 2 [Source:NCBI gene (formerly Entrezgene);Acc:830954]	AT5G10870.1 | Symbols:ATCM2,CM2 | chorismate mutase 2 | Chr5:3430691-3432272 REVERSE LENGTH=265	E	Amino acid transport and metabolism		Chorismate mutase	-
78389522	M2675	78389522	US_JCIN_mrna-743512	US	AT5G10870.1	CM2	chorismate mutase 2 [Source:NCBI gene (formerly Entrezgene);Acc:830954]	AT5G10870.1 | Symbols:ATCM2,CM2 | chorismate mutase 2 | Chr5:3430691-3432272 REVERSE LENGTH=265	E	Amino acid transport and metabolism		Chorismate mutase	GO:0002252,GO:0002376,GO:0005575,GO:0005623,GO:0005886,GO:0005911,GO:0006950,GO:0006952,GO:0008150,GO:0009506,GO:0009605,GO:0009607,GO:0009615,GO:0016020,GO:0030054,GO:0031224,GO:0031225,GO:0031226,GO:0043207,GO:0044425,GO:0044459,GO:0044464,GO:0046658,GO:0050896,GO:0051607,GO:0051704,GO:0051707,GO:0055044,GO:0071944,GO:0098542
78389522	M2675	78389523	CAN_JCIN_mrna-1261892	CAN	AT5G10870.1	CM2	chorismate mutase 2 [Source:NCBI gene (formerly Entrezgene);Acc:830954]	AT5G10870.1 | Symbols:ATCM2,CM2 | chorismate mutase 2 | Chr5:3430691-3432272 REVERSE LENGTH=265	E	Amino acid transport and metabolism		Chorismate mutase	-
78389522	M2675	78389523	JAIL_mrna-1563564	JAIL	AT5G10870.1	CM2	chorismate mutase 2 [Source:NCBI gene (formerly Entrezgene);Acc:830954]	AT5G10870.1 | Symbols:ATCM2,CM2 | chorismate mutase 2 | Chr5:3430691-3432272 REVERSE LENGTH=265	E	Amino acid transport and metabolism		Chorismate mutase	GO:0005575,GO:0005622,GO:0005623,GO:0005737,GO:0005794,GO:0005802,GO:0005886,GO:0008150,GO:0012505,GO:0016020,GO:0031984,GO:0042592,GO:0043226,GO:0043227,GO:0043229,GO:0043231,GO:0044422,GO:0044424,GO:0044431,GO:0044444,GO:0044446,GO:0044464,GO:0048878,GO:0050801,GO:0055062,GO:0055065,GO:0055069,GO:0055076,GO:0055080,GO:0055081,GO:0055083,GO:0065007,GO:0065008,GO:0071944,GO:0072505,GO:0072506,GO:0072507,GO:0098771,GO:0098791
78389522	M2675	78389523	JMAN_mrna-1555100	JMAN	AT5G10870.1	CM2	chorismate mutase 2 [Source:NCBI gene (formerly Entrezgene);Acc:830954]	AT5G10870.1 | Symbols:ATCM2,CM2 | chorismate mutase 2 | Chr5:3430691-3432272 REVERSE LENGTH=265	E	Amino acid transport and metabolism		Chorismate mutase	GO:0000003,GO:0003002,GO:0003006,GO:0003674,GO:0003700,GO:0005575,GO:0005622,GO:0005623,GO:0005634,GO:0006355,GO:0007275,GO:0007389,GO:0008150,GO:0009314,GO:0009416,GO:0009605,GO:0009606,GO:0009628,GO:0009629,GO:0009630,GO:0009642,GO:0009646,GO:0009647,GO:0009653,GO:0009719,GO:0009725,GO:0009733,GO:0009790,GO:0009791,GO:0009793,GO:0009889,GO:0009965,GO:0010016,GO:0010033,GO:0010051,GO:0010154,GO:0010262,GO:0010468,GO:0010556,GO:0010588,GO:0019219,GO:0019222,GO:0022414,GO:0022622,GO:0031323,GO:0031326,GO:0032501,GO:0032502,GO:0042221,GO:0043226,GO:0043227,GO:0043229,GO:0043231,GO:0044424,GO:0044464,GO:0048316,GO:0048364,GO:0048366,GO:0048367,GO:0048598,GO:0048608,GO:0048731,GO:0048825,GO:0048826,GO:0048827,GO:0048856,GO:0050789,GO:0050794,GO:0050896,GO:0051171,GO:0051252,GO:0060255,GO:0061458,GO:0065007,GO:0080090,GO:0090698,GO:0099402,GO:0140110,GO:1903506,GO:1905392,GO:2000112,GO:2001141
78389522	M2675	78389523	US_JCIN_mrna-1491160	US	AT5G10870.1	CM2	chorismate mutase 2 [Source:NCBI gene (formerly Entrezgene);Acc:830954]	AT5G10870.1 | Symbols:ATCM2,CM2 | chorismate mutase 2 | Chr5:3430691-3432272 REVERSE LENGTH=265	E	Amino acid transport and metabolism		Chorismate mutase	-
78389524		78389524	CAN_JCIN_mrna-591024	CAN	AT4G31805.1	AT4G31805	WRKY family transcription factor [Source:NCBI gene (formerly Entrezgene);Acc:829309]	AT4G31805.1 | Symbols:POLAR | POLAR LOCALIZATION DURING ASYMMETRIC DIVISION AND REDISTRIBUTION | Chr4:15385454-15386775 FORWARD LENGTH=344	S	Function unknown		Protein POLAR LOCALIZATION DURING ASYMMETRIC DIVISION AND	-
78389524		78389524	JAIL_mrna-608297	JAIL	AT4G31805.1	AT4G31805	WRKY family transcription factor [Source:NCBI gene (formerly Entrezgene);Acc:829309]	AT4G31805.1 | Symbols:POLAR | POLAR LOCALIZATION DURING ASYMMETRIC DIVISION AND REDISTRIBUTION | Chr4:15385454-15386775 FORWARD LENGTH=344	S	Function unknown		Protein POLAR LOCALIZATION DURING ASYMMETRIC DIVISION AND	GO:0000902,GO:0005575,GO:0005618,GO:0005623,GO:0008150,GO:0009653,GO:0009664,GO:0009826,GO:0009827,GO:0009828,GO:0009987,GO:0016020,GO:0016043,GO:0016049,GO:0030312,GO:0032502,GO:0032989,GO:0040007,GO:0042545,GO:0044464,GO:0045229,GO:0048589,GO:0048856,GO:0048869,GO:0060560,GO:0071554,GO:0071555,GO:0071669,GO:0071840,GO:0071944
78389524		78389524	JMAN_mrna-737813	JMAN	AT4G31805.1	AT4G31805	WRKY family transcription factor [Source:NCBI gene (formerly Entrezgene);Acc:829309]	AT4G31805.1 | Symbols:POLAR | POLAR LOCALIZATION DURING ASYMMETRIC DIVISION AND REDISTRIBUTION | Chr4:15385454-15386775 FORWARD LENGTH=344	S	Function unknown		Protein POLAR LOCALIZATION DURING ASYMMETRIC DIVISION AND	GO:0000003,GO:0001067,GO:0003006,GO:0003674,GO:0003676,GO:0003677,GO:0003700,GO:0005488,GO:0005575,GO:0005622,GO:0005623,GO:0005634,GO:0006355,GO:0007275,GO:0008150,GO:0009314,GO:0009416,GO:0009628,GO:0009648,GO:0009719,GO:0009725,GO:0009741,GO:0009791,GO:0009889,GO:0009890,GO:0009892,GO:0009909,GO:0009910,GO:0010033,GO:0010228,GO:0010468,GO:0010556,GO:0010558,GO:0010605,GO:0010629,GO:0014070,GO:0019219,GO:0019222,GO:0022414,GO:0022622,GO:0031323,GO:0031324,GO:0031326,GO:0031327,GO:0032501,GO:0032502,GO:0033993,GO:0042221,GO:0043226,GO:0043227,GO:0043229,GO:0043231,GO:0043565,GO:0044212,GO:0044424,GO:0044464,GO:0045892,GO:0045934,GO:0048364,GO:0048366,GO:0048367,GO:0048519,GO:0048523,GO:0048527,GO:0048528,GO:0048573,GO:0048580,GO:0048581,GO:0048608,GO:0048731,GO:0048827,GO:0048831,GO:0048856,GO:0050789,GO:0050793,GO:0050794,GO:0050896,GO:0051093,GO:0051171,GO:0051172,GO:0051239,GO:0051241,GO:0051252,GO:0051253,GO:0060255,GO:0061458,GO:0065007,GO:0080090,GO:0090696,GO:0097159,GO:0099402,GO:0140110,GO:1901363,GO:1901700,GO:1902679,GO:1903506,GO:1903507,GO:2000026,GO:2000112,GO:2000113,GO:2000241,GO:2000242,GO:2001141
78389524		78389524	US_JCIN_mrna-743493	US	AT4G31805.1	AT4G31805	WRKY family transcription factor [Source:NCBI gene (formerly Entrezgene);Acc:829309]	AT4G31805.1 | Symbols:POLAR | POLAR LOCALIZATION DURING ASYMMETRIC DIVISION AND REDISTRIBUTION | Chr4:15385454-15386775 FORWARD LENGTH=344	S	Function unknown		Protein POLAR LOCALIZATION DURING ASYMMETRIC DIVISION AND	GO:0003674,GO:0003676,GO:0003723,GO:0005488,GO:0006139,GO:0006725,GO:0006807,GO:0006950,GO:0008150,GO:0008152,GO:0009266,GO:0009409,GO:0009451,GO:0009628,GO:0009987,GO:0016070,GO:0016071,GO:0016553,GO:0016554,GO:0016556,GO:0034641,GO:0043170,GO:0043412,GO:0044237,GO:0044238,GO:0046483,GO:0050896,GO:0071704,GO:0090304,GO:0097159,GO:1900865,GO:1900871,GO:1901360,GO:1901363
78389525		78389525	CAN_JCIN_mrna-591211	CAN	AT2G25050.1			AT2G25050.1 | Symbols:no symbol available | no full name available | Chr2:10654108-10660226 REVERSE LENGTH=1168	S	Function unknown	PF02181(FH2);PF10409(PTEN_C2)	Belongs to the formin-like family	GO:0000003,GO:0003006,GO:0003674,GO:0005488,GO:0005515,GO:0005575,GO:0005622,GO:0005623,GO:0005634,GO:0005737,GO:0005829,GO:0005852,GO:0006412,GO:0006413,GO:0006518,GO:0006807,GO:0007275,GO:0008150,GO:0008152,GO:0009058,GO:0009059,GO:0009743,GO:0009744,GO:0009790,GO:0009791,GO:0009793,GO:0009846,GO:0009856,GO:0009987,GO:0010033,GO:0010154,GO:0010467,GO:0016020,GO:0019538,GO:0022414,GO:0031369,GO:0032501,GO:0032502,GO:0032991,GO:0034285,GO:0034641,GO:0034645,GO:0042221,GO:0043043,GO:0043170,GO:0043226,GO:0043227,GO:0043229,GO:0043231,GO:0043603,GO:0043604,GO:0044237,GO:0044238,GO:0044249,GO:0044260,GO:0044267,GO:0044271,GO:0044424,GO:0044444,GO:0044464,GO:0044706,GO:0048316,GO:0048608,GO:0048731,GO:0048856,GO:0050896,GO:0051704,GO:0061458,GO:0071541,GO:0071704,GO:1901564,GO:1901566,GO:1901576,GO:1901700
78389525		78389525	JAIL_mrna-608316	JAIL	AT2G25050.1			AT2G25050.1 | Symbols:no symbol available | no full name available | Chr2:10654108-10660226 REVERSE LENGTH=1168	S	Function unknown	PF02181(FH2);PF10409(PTEN_C2)	Belongs to the formin-like family	-
78389525		78389525	JMAN_mrna-737715	JMAN	AT2G25050.1			AT2G25050.1 | Symbols:no symbol available | no full name available | Chr2:10654108-10660226 REVERSE LENGTH=1168	S	Function unknown	PF02181(FH2);PF10409(PTEN_C2)	Belongs to the formin-like family	GO:0003674,GO:0003824,GO:0004601,GO:0005575,GO:0005576,GO:0005622,GO:0005623,GO:0005737,GO:0006950,GO:0006952,GO:0008150,GO:0008152,GO:0009266,GO:0009409,GO:0009507,GO:0009526,GO:0009532,GO:0009536,GO:0009570,GO:0009579,GO:0009605,GO:0009607,GO:0009617,GO:0009628,GO:0009636,GO:0009941,GO:0009987,GO:0010319,GO:0016209,GO:0016491,GO:0016684,GO:0031967,GO:0031975,GO:0042221,GO:0042742,GO:0043207,GO:0043226,GO:0043227,GO:0043229,GO:0043231,GO:0044422,GO:0044424,GO:0044434,GO:0044435,GO:0044444,GO:0044446,GO:0044464,GO:0048046,GO:0050896,GO:0051704,GO:0051707,GO:0051716,GO:0051920,GO:0055114,GO:0070887,GO:0097237,GO:0098542,GO:0098754,GO:0098869,GO:1990748
78389525		78389525	US_JCIN_mrna-743400	US	AT2G25050.1			AT2G25050.1 | Symbols:no symbol available | no full name available | Chr2:10654108-10660226 REVERSE LENGTH=1168	S	Function unknown	PF02181(FH2);PF10409(PTEN_C2)	Belongs to the formin-like family	GO:0003674,GO:0003676,GO:0003677,GO:0005488,GO:0006355,GO:0008150,GO:0009889,GO:0009891,GO:0009893,GO:0010468,GO:0010556,GO:0010557,GO:0010604,GO:0010628,GO:0019219,GO:0019222,GO:0031323,GO:0031325,GO:0031326,GO:0031328,GO:0045787,GO:0045893,GO:0045935,GO:0048518,GO:0048522,GO:0050789,GO:0050794,GO:0051171,GO:0051173,GO:0051252,GO:0051254,GO:0051445,GO:0051446,GO:0051726,GO:0060255,GO:0065007,GO:0080090,GO:0097159,GO:1901363,GO:1902680,GO:1903506,GO:1903508,GO:2000112,GO:2000241,GO:2000243,GO:2001141
78389526		78389526	CAN_JCIN_mrna-591329	CAN	AT1G80840.1	WRKY40	WRKY DNA-binding protein 40 [Source:NCBI gene (formerly Entrezgene);Acc:844423]	AT1G80840.1 | Symbols:ATWRKY40,WRKY40 | WRKY DNA-binding protein 40 | Chr1:30383834-30385356 FORWARD LENGTH=302	K	Transcription	PF03106(WRKY)	WRKY Transcription Factor	GO:0005575,GO:0005622,GO:0005623,GO:0005737,GO:0008150,GO:0009507,GO:0009532,GO:0009536,GO:0009570,GO:0009987,GO:0010275,GO:0016020,GO:0016043,GO:0022607,GO:0034622,GO:0043226,GO:0043227,GO:0043229,GO:0043231,GO:0043933,GO:0044085,GO:0044422,GO:0044424,GO:0044434,GO:0044435,GO:0044444,GO:0044446,GO:0044464,GO:0065003,GO:0071840
78389526		78389526	JAIL_mrna-608363	JAIL	AT2G25000.2	WRKY60	WRKY DNA-binding protein 60 [Source:NCBI gene (formerly Entrezgene);Acc:817039]	AT2G25000.2 | Symbols:WRKY60,ATWRKY60 | WRKY DNA-binding protein 60 | Chr2:10630239-10631095 FORWARD LENGTH=228	K	Transcription	PF03106(WRKY)	WRKY Transcription Factor	-
78389526		78389526	JMAN_mrna-737672	JMAN	AT2G25000.2	WRKY60	WRKY DNA-binding protein 60 [Source:NCBI gene (formerly Entrezgene);Acc:817039]	AT2G25000.2 | Symbols:WRKY60,ATWRKY60 | WRKY DNA-binding protein 60 | Chr2:10630239-10631095 FORWARD LENGTH=228	K	Transcription	PF03106(WRKY)	WRKY Transcription Factor	GO:0003674,GO:0003824,GO:0004842,GO:0006464,GO:0006508,GO:0006511,GO:0006807,GO:0008150,GO:0008152,GO:0009056,GO:0009057,GO:0009987,GO:0010498,GO:0016567,GO:0016740,GO:0019538,GO:0019787,GO:0019941,GO:0030163,GO:0032446,GO:0036211,GO:0043161,GO:0043170,GO:0043412,GO:0043632,GO:0044237,GO:0044238,GO:0044248,GO:0044257,GO:0044260,GO:0044265,GO:0044267,GO:0051603,GO:0061630,GO:0061659,GO:0070647,GO:0071704,GO:0140096,GO:1901564,GO:1901565,GO:1901575
78389526		78389526	US_JCIN_mrna-743379	US	AT1G80840.1	WRKY40	WRKY DNA-binding protein 40 [Source:NCBI gene (formerly Entrezgene);Acc:844423]	AT1G80840.1 | Symbols:ATWRKY40,WRKY40 | WRKY DNA-binding protein 40 | Chr1:30383834-30385356 FORWARD LENGTH=302	K	Transcription	PF03106(WRKY)	WRKY Transcription Factor	GO:0006355,GO:0008150,GO:0009889,GO:0009890,GO:0009892,GO:0010468,GO:0010556,GO:0010558,GO:0010605,GO:0010629,GO:0019219,GO:0019222,GO:0031323,GO:0031324,GO:0031326,GO:0031327,GO:0045892,GO:0045934,GO:0048519,GO:0048523,GO:0050789,GO:0050794,GO:0051171,GO:0051172,GO:0051252,GO:0051253,GO:0060255,GO:0065007,GO:0080090,GO:1902679,GO:1903506,GO:1903507,GO:2000112,GO:2000113,GO:2001141
78389527		78389527	CAN_JCIN_mrna-591352	CAN	AT4G31800.1	WRKY18	WRKY DNA-binding protein 18 [Source:NCBI gene (formerly Entrezgene);Acc:829308]	AT4G31800.1 | Symbols:WRKY18,ATWRKY18 | ARABIDOPSIS THALIANA WRKY DNA-BINDING PROTEIN 18,WRKY DNA-binding protein 18 | Chr4:15383296-15384812 FORWARD LENGTH=310	K	Transcription	PF03106(WRKY)	WRKY Transcription Factor	-
78389527		78389527	JAIL_mrna-608375	JAIL	AT4G31800.1	WRKY18	WRKY DNA-binding protein 18 [Source:NCBI gene (formerly Entrezgene);Acc:829308]	AT4G31800.1 | Symbols:WRKY18,ATWRKY18 | ARABIDOPSIS THALIANA WRKY DNA-BINDING PROTEIN 18,WRKY DNA-binding protein 18 | Chr4:15383296-15384812 FORWARD LENGTH=310	K	Transcription	PF03106(WRKY)	WRKY Transcription Factor	-
78389527		78389527	JMAN_mrna-737658	JMAN	AT4G31800.1	WRKY18	WRKY DNA-binding protein 18 [Source:NCBI gene (formerly Entrezgene);Acc:829308]	AT4G31800.1 | Symbols:WRKY18,ATWRKY18 | ARABIDOPSIS THALIANA WRKY DNA-BINDING PROTEIN 18,WRKY DNA-binding protein 18 | Chr4:15383296-15384812 FORWARD LENGTH=310	K	Transcription	PF03106(WRKY)	WRKY Transcription Factor	-
78389527		78389527	US_JCIN_mrna-743329	US	AT4G31800.1	WRKY18	WRKY DNA-binding protein 18 [Source:NCBI gene (formerly Entrezgene);Acc:829308]	AT4G31800.1 | Symbols:WRKY18,ATWRKY18 | ARABIDOPSIS THALIANA WRKY DNA-BINDING PROTEIN 18,WRKY DNA-binding protein 18 | Chr4:15383296-15384812 FORWARD LENGTH=310	K	Transcription	PF03106(WRKY)	WRKY Transcription Factor	GO:0003674,GO:0003676,GO:0003677,GO:0005488,GO:0006355,GO:0008150,GO:0009889,GO:0009891,GO:0009893,GO:0010468,GO:0010556,GO:0010557,GO:0010604,GO:0010628,GO:0019219,GO:0019222,GO:0031323,GO:0031325,GO:0031326,GO:0031328,GO:0045787,GO:0045893,GO:0045935,GO:0048518,GO:0048522,GO:0050789,GO:0050794,GO:0051171,GO:0051173,GO:0051252,GO:0051254,GO:0051445,GO:0051446,GO:0051726,GO:0060255,GO:0065007,GO:0080090,GO:0097159,GO:1901363,GO:1902680,GO:1903506,GO:1903508,GO:2000112,GO:2000241,GO:2000243,GO:2001141
78389528		78389528	CAN_JCIN_mrna-591366	CAN	AT5G25110.1	CIPK25	CBL-interacting protein kinase 25 [Source:NCBI gene (formerly Entrezgene);Acc:832582]	AT5G25110.1 | Symbols:CIPK25,SnRK3.25 | CBL-interacting protein kinase 25,SNF1-RELATED PROTEIN KINASE 3.25 | Chr5:8657740-8659206 REVERSE LENGTH=488	T	Signal transduction mechanisms	PF03822(NAF);PF00069(Pkinase)	Non-specific serine threonine protein kinase	-
78389528		78389528	JAIL_mrna-608408	JAIL	AT5G25110.1	CIPK25	CBL-interacting protein kinase 25 [Source:NCBI gene (formerly Entrezgene);Acc:832582]	AT5G25110.1 | Symbols:CIPK25,SnRK3.25 | CBL-interacting protein kinase 25,SNF1-RELATED PROTEIN KINASE 3.25 | Chr5:8657740-8659206 REVERSE LENGTH=488	T	Signal transduction mechanisms	PF03822(NAF);PF00069(Pkinase)	Non-specific serine threonine protein kinase	-
78389528		78389528	JMAN_mrna-737606	JMAN	AT5G25110.1	CIPK25	CBL-interacting protein kinase 25 [Source:NCBI gene (formerly Entrezgene);Acc:832582]	AT5G25110.1 | Symbols:CIPK25,SnRK3.25 | CBL-interacting protein kinase 25,SNF1-RELATED PROTEIN KINASE 3.25 | Chr5:8657740-8659206 REVERSE LENGTH=488	T	Signal transduction mechanisms	PF03822(NAF);PF00069(Pkinase)	Non-specific serine threonine protein kinase	-
78389528		78389528	US_JCIN_mrna-743318	US	AT5G25110.1	CIPK25	CBL-interacting protein kinase 25 [Source:NCBI gene (formerly Entrezgene);Acc:832582]	AT5G25110.1 | Symbols:CIPK25,SnRK3.25 | CBL-interacting protein kinase 25,SNF1-RELATED PROTEIN KINASE 3.25 | Chr5:8657740-8659206 REVERSE LENGTH=488	T	Signal transduction mechanisms	PF03822(NAF);PF00069(Pkinase)	Non-specific serine threonine protein kinase	-
78389529		78389529	CAN_JCIN_mrna-591393	CAN	AT5G25150.1	TAF5	TBP-associated factor 5 [Source:NCBI gene (formerly Entrezgene);Acc:832586]	AT5G25150.1 | Symbols:TAF5 | TBP-associated factor 5 | Chr5:8677117-8682058 FORWARD LENGTH=669	K	Transcription	PF04494(TFIID_NTD2);PF00400(WD40)	Transcription initiation factor TFIID subunit	GO:0003674,GO:0005488,GO:0005515,GO:0005575,GO:0005622,GO:0005623,GO:0005634,GO:0005635,GO:0005737,GO:0005783,GO:0006996,GO:0006997,GO:0008150,GO:0009987,GO:0012505,GO:0016043,GO:0031967,GO:0031975,GO:0043226,GO:0043227,GO:0043229,GO:0043231,GO:0043621,GO:0044422,GO:0044424,GO:0044428,GO:0044444,GO:0044446,GO:0044464,GO:0071840
78389529		78389529	JAIL_mrna-608466	JAIL	AT5G25150.1	TAF5	TBP-associated factor 5 [Source:NCBI gene (formerly Entrezgene);Acc:832586]	AT5G25150.1 | Symbols:TAF5 | TBP-associated factor 5 | Chr5:8677117-8682058 FORWARD LENGTH=669	K	Transcription	PF04494(TFIID_NTD2);PF00400(WD40)	Transcription initiation factor TFIID subunit	-
78389529		78389529	JMAN_mrna-737506	JMAN	AT5G25150.1	TAF5	TBP-associated factor 5 [Source:NCBI gene (formerly Entrezgene);Acc:832586]	AT5G25150.1 | Symbols:TAF5 | TBP-associated factor 5 | Chr5:8677117-8682058 FORWARD LENGTH=669	K	Transcription	PF04494(TFIID_NTD2);PF00400(WD40)	Transcription initiation factor TFIID subunit	GO:0000003,GO:0000209,GO:0000902,GO:0000904,GO:0001101,GO:0003006,GO:0003674,GO:0003824,GO:0004842,GO:0005575,GO:0005622,GO:0005623,GO:0005634,GO:0005737,GO:0006464,GO:0006508,GO:0006511,GO:0006807,GO:0006950,GO:0007275,GO:0008150,GO:0008152,GO:0009056,GO:0009057,GO:0009414,GO:0009415,GO:0009628,GO:0009653,GO:0009719,GO:0009725,GO:0009737,GO:0009791,GO:0009826,GO:0009888,GO:0009987,GO:0010026,GO:0010033,GO:0010035,GO:0010154,GO:0010200,GO:0010243,GO:0010498,GO:0016043,GO:0016049,GO:0016567,GO:0016740,GO:0019538,GO:0019787,GO:0019941,GO:0022412,GO:0022414,GO:0030154,GO:0030163,GO:0032446,GO:0032501,GO:0032502,GO:0032504,GO:0032989,GO:0033993,GO:0036211,GO:0040007,GO:0042221,GO:0042493,GO:0043161,GO:0043170,GO:0043226,GO:0043227,GO:0043229,GO:0043231,GO:0043412,GO:0043632,GO:0044237,GO:0044238,GO:0044248,GO:0044257,GO:0044260,GO:0044265,GO:0044267,GO:0044424,GO:0044464,GO:0048316,GO:0048468,GO:0048589,GO:0048608,GO:0048731,GO:0048856,GO:0048869,GO:0050896,GO:0051603,GO:0051865,GO:0060560,GO:0061458,GO:0061630,GO:0061659,GO:0070647,GO:0071704,GO:0071840,GO:0090376,GO:0090378,GO:0090558,GO:0097305,GO:0140096,GO:1901564,GO:1901565,GO:1901575,GO:1901698,GO:1901700
78389529		78389529	US_JCIN_mrna-743262	US	AT5G25150.1	TAF5	TBP-associated factor 5 [Source:NCBI gene (formerly Entrezgene);Acc:832586]	AT5G25150.1 | Symbols:TAF5 | TBP-associated factor 5 | Chr5:8677117-8682058 FORWARD LENGTH=669	K	Transcription	PF04494(TFIID_NTD2);PF00400(WD40)	Transcription initiation factor TFIID subunit	GO:0003674,GO:0003824,GO:0005575,GO:0005622,GO:0005623,GO:0005737,GO:0005783,GO:0008150,GO:0008152,GO:0009850,GO:0009987,GO:0010178,GO:0010210,GO:0010211,GO:0010817,GO:0012505,GO:0016787,GO:0016810,GO:0042445,GO:0043226,GO:0043227,GO:0043229,GO:0043231,GO:0044237,GO:0044424,GO:0044444,GO:0044464,GO:0065007,GO:0065008
78389530		78389530	CAN_JCIN_mrna-591546	CAN	AT4G31880.2	AT4G31880	transcriptional regulator [Source:NCBI gene (formerly Entrezgene);Acc:829318]	AT4G31880.2 | Symbols:AtPDS5C,PDS5C | | Chr4:15419435-15423939 REVERSE LENGTH=872	D	Cell cycle control, cell division, chromosome partitioning		BEST Arabidopsis thaliana protein match is	-
78389530		78389530	JAIL_mrna-608609	JAIL	AT4G31880.2	AT4G31880	transcriptional regulator [Source:NCBI gene (formerly Entrezgene);Acc:829318]	AT4G31880.2 | Symbols:AtPDS5C,PDS5C | | Chr4:15419435-15423939 REVERSE LENGTH=872	D	Cell cycle control, cell division, chromosome partitioning		BEST Arabidopsis thaliana protein match is	GO:0001525,GO:0001568,GO:0001944,GO:0003008,GO:0003013,GO:0003073,GO:0003085,GO:0003674,GO:0003824,GO:0004177,GO:0006508,GO:0006807,GO:0006950,GO:0007275,GO:0008015,GO:0008150,GO:0008152,GO:0008217,GO:0008233,GO:0008238,GO:0008239,GO:0009611,GO:0009653,GO:0010594,GO:0010632,GO:0016787,GO:0019538,GO:0030334,GO:0032501,GO:0032502,GO:0032879,GO:0035239,GO:0035295,GO:0040012,GO:0042060,GO:0043170,GO:0043535,GO:0044238,GO:0045776,GO:0048514,GO:0048646,GO:0048731,GO:0048856,GO:0050789,GO:0050794,GO:0050896,GO:0051239,GO:0051270,GO:0060055,GO:0065007,GO:0065008,GO:0070011,GO:0071704,GO:0072358,GO:0072359,GO:0140096,GO:1901564,GO:2000145
78389530		78389530	JMAN_mrna-737428	JMAN	AT4G31880.2	AT4G31880	transcriptional regulator [Source:NCBI gene (formerly Entrezgene);Acc:829318]	AT4G31880.2 | Symbols:AtPDS5C,PDS5C | | Chr4:15419435-15423939 REVERSE LENGTH=872	D	Cell cycle control, cell division, chromosome partitioning		BEST Arabidopsis thaliana protein match is	-
78389530		78389530	US_JCIN_mrna-743224	US	AT4G31880.2	AT4G31880	transcriptional regulator [Source:NCBI gene (formerly Entrezgene);Acc:829318]	AT4G31880.2 | Symbols:AtPDS5C,PDS5C | | Chr4:15419435-15423939 REVERSE LENGTH=872	D	Cell cycle control, cell division, chromosome partitioning		BEST Arabidopsis thaliana protein match is	GO:0000428,GO:0000988,GO:0000990,GO:0000991,GO:0003674,GO:0005575,GO:0005622,GO:0005623,GO:0005634,GO:0005654,GO:0005667,GO:0005673,GO:0006139,GO:0006351,GO:0006352,GO:0006355,GO:0006357,GO:0006366,GO:0006367,GO:0006725,GO:0006807,GO:0008150,GO:0008152,GO:0009058,GO:0009059,GO:0009889,GO:0009987,GO:0010467,GO:0010468,GO:0010556,GO:0016070,GO:0016591,GO:0018130,GO:0019219,GO:0019222,GO:0019438,GO:0030880,GO:0031323,GO:0031326,GO:0031974,GO:0031981,GO:0032774,GO:0032991,GO:0034641,GO:0034645,GO:0034654,GO:0043170,GO:0043226,GO:0043227,GO:0043229,GO:0043231,GO:0043233,GO:0044237,GO:0044238,GO:0044249,GO:0044260,GO:0044271,GO:0044422,GO:0044424,GO:0044428,GO:0044446,GO:0044451,GO:0044464,GO:0044798,GO:0046483,GO:0050789,GO:0050794,GO:0051171,GO:0051252,GO:0055029,GO:0060255,GO:0061695,GO:0065007,GO:0070013,GO:0071704,GO:0080090,GO:0090304,GO:0090575,GO:0097659,GO:0140110,GO:1901360,GO:1901362,GO:1901576,GO:1902494,GO:1903506,GO:1990234,GO:2000112,GO:2001141
78389531	M2676	78389531	CAN_JCIN_mrna-1693519	CAN	AT2G24270.1	ALDH11A3	aldehyde dehydrogenase 11A3 [Source:NCBI gene (formerly Entrezgene);Acc:816962]	AT2G24270.1 | Symbols:ALDH11A3 | aldehyde dehydrogenase 11A3 | Chr2:10327325-10329601 REVERSE LENGTH=496	C	Energy production and conversion	PF00171(Aldedh)	Belongs to the aldehyde dehydrogenase family	-
78389531	M2676	78389531	CAN_JCIN_mrna-845206	CAN	AT2G24270.1	ALDH11A3	aldehyde dehydrogenase 11A3 [Source:NCBI gene (formerly Entrezgene);Acc:816962]	AT2G24270.1 | Symbols:ALDH11A3 | aldehyde dehydrogenase 11A3 | Chr2:10327325-10329601 REVERSE LENGTH=496	C	Energy production and conversion	PF00171(Aldedh)	Belongs to the aldehyde dehydrogenase family	-
78389531	M2676	78389531	JAIL_mrna-1063609	JAIL	AT2G24270.1	ALDH11A3	aldehyde dehydrogenase 11A3 [Source:NCBI gene (formerly Entrezgene);Acc:816962]	AT2G24270.1 | Symbols:ALDH11A3 | aldehyde dehydrogenase 11A3 | Chr2:10327325-10329601 REVERSE LENGTH=496	C	Energy production and conversion	PF00171(Aldedh)	Belongs to the aldehyde dehydrogenase family	-
78389531	M2676	78389531	JAIL_mrna-1771827	JAIL	AT2G24270.1	ALDH11A3	aldehyde dehydrogenase 11A3 [Source:NCBI gene (formerly Entrezgene);Acc:816962]	AT2G24270.1 | Symbols:ALDH11A3 | aldehyde dehydrogenase 11A3 | Chr2:10327325-10329601 REVERSE LENGTH=496	C	Energy production and conversion	PF00171(Aldedh)	Belongs to the aldehyde dehydrogenase family	-
78389531	M2676	78389531	JMAN_mrna-940406	JMAN	AT2G24270.1	ALDH11A3	aldehyde dehydrogenase 11A3 [Source:NCBI gene (formerly Entrezgene);Acc:816962]	AT2G24270.1 | Symbols:ALDH11A3 | aldehyde dehydrogenase 11A3 | Chr2:10327325-10329601 REVERSE LENGTH=496	C	Energy production and conversion	PF00171(Aldedh)	Belongs to the aldehyde dehydrogenase family	-
78389531	M2676	78389531	US_JCIN_mrna-1745975	US	AT2G24270.1	ALDH11A3	aldehyde dehydrogenase 11A3 [Source:NCBI gene (formerly Entrezgene);Acc:816962]	AT2G24270.1 | Symbols:ALDH11A3 | aldehyde dehydrogenase 11A3 | Chr2:10327325-10329601 REVERSE LENGTH=496	C	Energy production and conversion	PF00171(Aldedh)	Belongs to the aldehyde dehydrogenase family	GO:0000139,GO:0003674,GO:0005488,GO:0005543,GO:0005575,GO:0005622,GO:0005623,GO:0005737,GO:0005768,GO:0005770,GO:0005771,GO:0005794,GO:0005802,GO:0005829,GO:0006605,GO:0006623,GO:0006810,GO:0006886,GO:0006892,GO:0006896,GO:0006897,GO:0006996,GO:0007034,GO:0007041,GO:0007275,GO:0008104,GO:0008150,GO:0008289,GO:0008333,GO:0009605,GO:0009606,GO:0009628,GO:0009629,GO:0009630,GO:0009958,GO:0009987,GO:0010008,GO:0010252,GO:0012505,GO:0015031,GO:0015833,GO:0016020,GO:0016043,GO:0016050,GO:0016192,GO:0019898,GO:0022622,GO:0030904,GO:0031090,GO:0031410,GO:0031902,GO:0031982,GO:0031984,GO:0032501,GO:0032502,GO:0032588,GO:0032991,GO:0033036,GO:0033365,GO:0034613,GO:0035091,GO:0042592,GO:0042886,GO:0043167,GO:0043168,GO:0043226,GO:0043227,GO:0043229,GO:0043231,GO:0044422,GO:0044424,GO:0044425,GO:0044431,GO:0044433,GO:0044440,GO:0044444,GO:0044446,GO:0044464,GO:0045184,GO:0046907,GO:0048193,GO:0048364,GO:0048731,GO:0048856,GO:0048878,GO:0050896,GO:0051179,GO:0051234,GO:0051641,GO:0051649,GO:0065007,GO:0065008,GO:0070727,GO:0071702,GO:0071705,GO:0071840,GO:0072594,GO:0072665,GO:0072666,GO:0097708,GO:0098588,GO:0098657,GO:0098791,GO:0098796,GO:0098805,GO:0099402
78389531	M2676	78389532	CAN_JCIN_mrna-591578	CAN	AT2G24270.1	ALDH11A3	aldehyde dehydrogenase 11A3 [Source:NCBI gene (formerly Entrezgene);Acc:816962]	AT2G24270.1 | Symbols:ALDH11A3 | aldehyde dehydrogenase 11A3 | Chr2:10327325-10329601 REVERSE LENGTH=496	C	Energy production and conversion	PF00171(Aldedh)	Belongs to the aldehyde dehydrogenase family	GO:0003674,GO:0003824,GO:0003881,GO:0005575,GO:0005622,GO:0005623,GO:0005737,GO:0005783,GO:0005794,GO:0006629,GO:0006644,GO:0006793,GO:0006796,GO:0008150,GO:0008152,GO:0008610,GO:0008654,GO:0009058,GO:0009987,GO:0012505,GO:0016020,GO:0016740,GO:0016772,GO:0016780,GO:0017169,GO:0019637,GO:0043226,GO:0043227,GO:0043229,GO:0043231,GO:0044237,GO:0044238,GO:0044249,GO:0044255,GO:0044424,GO:0044444,GO:0044464,GO:0071704,GO:0090407,GO:1901576
78389531	M2676	78389532	JAIL_mrna-608695	JAIL	AT2G24270.1	ALDH11A3	aldehyde dehydrogenase 11A3 [Source:NCBI gene (formerly Entrezgene);Acc:816962]	AT2G24270.1 | Symbols:ALDH11A3 | aldehyde dehydrogenase 11A3 | Chr2:10327325-10329601 REVERSE LENGTH=496	C	Energy production and conversion	PF00171(Aldedh)	Belongs to the aldehyde dehydrogenase family	GO:0003674,GO:0003824,GO:0006725,GO:0008150,GO:0008152,GO:0009058,GO:0009698,GO:0009699,GO:0009808,GO:0009809,GO:0009987,GO:0016491,GO:0016722,GO:0019438,GO:0019748,GO:0044237,GO:0044249,GO:0044550,GO:0055114,GO:0071704,GO:1901360,GO:1901362,GO:1901576
78389531	M2676	78389532	JMAN_mrna-737348	JMAN	AT2G24270.1	ALDH11A3	aldehyde dehydrogenase 11A3 [Source:NCBI gene (formerly Entrezgene);Acc:816962]	AT2G24270.1 | Symbols:ALDH11A3 | aldehyde dehydrogenase 11A3 | Chr2:10327325-10329601 REVERSE LENGTH=496	C	Energy production and conversion	PF00171(Aldedh)	Belongs to the aldehyde dehydrogenase family	-
78389531	M2676	78389532	US_JCIN_mrna-743144	US	AT2G24270.1	ALDH11A3	aldehyde dehydrogenase 11A3 [Source:NCBI gene (formerly Entrezgene);Acc:816962]	AT2G24270.1 | Symbols:ALDH11A3 | aldehyde dehydrogenase 11A3 | Chr2:10327325-10329601 REVERSE LENGTH=496	C	Energy production and conversion	PF00171(Aldedh)	Belongs to the aldehyde dehydrogenase family	-
78389531	M2676	78389533	JMAN_mrna-1766372	JMAN	AT2G24270.1	ALDH11A3	aldehyde dehydrogenase 11A3 [Source:NCBI gene (formerly Entrezgene);Acc:816962]	AT2G24270.1 | Symbols:ALDH11A3 | aldehyde dehydrogenase 11A3 | Chr2:10327325-10329601 REVERSE LENGTH=496	C	Energy production and conversion	PF00171(Aldedh)	Belongs to the aldehyde dehydrogenase family	GO:0005575,GO:0005622,GO:0005623,GO:0005737,GO:0008150,GO:0009507,GO:0009526,GO:0009536,GO:0009889,GO:0009891,GO:0009893,GO:0009941,GO:0016020,GO:0019216,GO:0019222,GO:0019747,GO:0031090,GO:0031323,GO:0031325,GO:0031326,GO:0031328,GO:0031647,GO:0031967,GO:0031969,GO:0031975,GO:0042170,GO:0043226,GO:0043227,GO:0043229,GO:0043231,GO:0044422,GO:0044424,GO:0044434,GO:0044435,GO:0044444,GO:0044446,GO:0044464,GO:0045828,GO:0045834,GO:0046889,GO:0046890,GO:0048518,GO:0048522,GO:0050789,GO:0050794,GO:0050821,GO:0065007,GO:0065008,GO:0080090,GO:1904143
78389534		78389534	CAN_JCIN_mrna-591600	CAN	AT4G31890.1	AT4G31890	ARM repeat superfamily protein [Source:NCBI gene (formerly Entrezgene);Acc:829319]	AT4G31890.1 | Symbols:no symbol available | no full name available | Chr4:15427290-15429049 REVERSE LENGTH=518	S	Function unknown	PF00514(Arm)	U-box domain-containing protein	-
78389534		78389534	JAIL_mrna-608717	JAIL	AT4G31890.1	AT4G31890	ARM repeat superfamily protein [Source:NCBI gene (formerly Entrezgene);Acc:829319]	AT4G31890.1 | Symbols:no symbol available | no full name available | Chr4:15427290-15429049 REVERSE LENGTH=518	S	Function unknown	PF00514(Arm)	U-box domain-containing protein	GO:0005575,GO:0005618,GO:0005623,GO:0006950,GO:0006952,GO:0008150,GO:0009605,GO:0009607,GO:0009617,GO:0009620,GO:0030312,GO:0033036,GO:0042742,GO:0043207,GO:0044464,GO:0050832,GO:0050896,GO:0051179,GO:0051704,GO:0051707,GO:0052575,GO:0052576,GO:0071944,GO:0098542
78389534		78389534	JMAN_mrna-737314	JMAN	AT4G31890.1	AT4G31890	ARM repeat superfamily protein [Source:NCBI gene (formerly Entrezgene);Acc:829319]	AT4G31890.1 | Symbols:no symbol available | no full name available | Chr4:15427290-15429049 REVERSE LENGTH=518	S	Function unknown	PF00514(Arm)	U-box domain-containing protein	GO:0005575,GO:0005623,GO:0005886,GO:0016020,GO:0044464,GO:0071944
78389534		78389534	US_JCIN_mrna-743127	US	AT4G31890.1	AT4G31890	ARM repeat superfamily protein [Source:NCBI gene (formerly Entrezgene);Acc:829319]	AT4G31890.1 | Symbols:no symbol available | no full name available | Chr4:15427290-15429049 REVERSE LENGTH=518	S	Function unknown	PF00514(Arm)	U-box domain-containing protein	GO:0000375,GO:0000377,GO:0000398,GO:0003674,GO:0003676,GO:0003723,GO:0003729,GO:0005488,GO:0005575,GO:0005622,GO:0005623,GO:0005634,GO:0005681,GO:0005682,GO:0005684,GO:0005685,GO:0005686,GO:0005687,GO:0005689,GO:0005737,GO:0005829,GO:0006139,GO:0006396,GO:0006397,GO:0006725,GO:0006807,GO:0008150,GO:0008152,GO:0008380,GO:0009987,GO:0010467,GO:0016070,GO:0016071,GO:0030532,GO:0032991,GO:0034641,GO:0034719,GO:0035770,GO:0036464,GO:0043170,GO:0043186,GO:0043226,GO:0043227,GO:0043228,GO:0043229,GO:0043231,GO:0043232,GO:0044237,GO:0044238,GO:0044422,GO:0044424,GO:0044428,GO:0044444,GO:0044446,GO:0044464,GO:0045495,GO:0046483,GO:0060293,GO:0071004,GO:0071010,GO:0071011,GO:0071013,GO:0071704,GO:0090304,GO:0097159,GO:0097525,GO:0097526,GO:0120114,GO:1901360,GO:1901363,GO:1902494,GO:1990904
78389535		78389535	CAN_JCIN_mrna-591608	CAN	AT2G25140.1	CLPB4	casein lytic proteinase B4 [Source:NCBI gene (formerly Entrezgene);Acc:817052]	AT2G25140.1 | Symbols:HSP98.7,CLPB-M,CLPB4 | HEAT SHOCK PROTEIN 98.7,CASEIN LYTIC PROTEINASE B-M,casein lytic proteinase B4 | Chr2:10697877-10701998 REVERSE LENGTH=964	O	Posttranslational modification, protein turnover, chaperones	PF00004(AAA);PF07724(AAA_2);PF10431(ClpB_D2-small);PF02861(Clp_N)	Belongs to the ClpA ClpB family	-
78389535		78389535	JAIL_mrna-608725	JAIL	AT2G25140.1	CLPB4	casein lytic proteinase B4 [Source:NCBI gene (formerly Entrezgene);Acc:817052]	AT2G25140.1 | Symbols:HSP98.7,CLPB-M,CLPB4 | HEAT SHOCK PROTEIN 98.7,CASEIN LYTIC PROTEINASE B-M,casein lytic proteinase B4 | Chr2:10697877-10701998 REVERSE LENGTH=964	O	Posttranslational modification, protein turnover, chaperones	PF00004(AAA);PF07724(AAA_2);PF10431(ClpB_D2-small);PF02861(Clp_N)	Belongs to the ClpA ClpB family	GO:0006950,GO:0008150,GO:0009628,GO:0034059,GO:0036293,GO:0050896,GO:0070482
78389535		78389535	JMAN_mrna-737285	JMAN	AT2G25140.1	CLPB4	casein lytic proteinase B4 [Source:NCBI gene (formerly Entrezgene);Acc:817052]	AT2G25140.1 | Symbols:HSP98.7,CLPB-M,CLPB4 | HEAT SHOCK PROTEIN 98.7,CASEIN LYTIC PROTEINASE B-M,casein lytic proteinase B4 | Chr2:10697877-10701998 REVERSE LENGTH=964	O	Posttranslational modification, protein turnover, chaperones	PF00004(AAA);PF07724(AAA_2);PF10431(ClpB_D2-small);PF02861(Clp_N)	Belongs to the ClpA ClpB family	-
78389535		78389535	US_JCIN_mrna-743103	US	AT2G25140.1	CLPB4	casein lytic proteinase B4 [Source:NCBI gene (formerly Entrezgene);Acc:817052]	AT2G25140.1 | Symbols:HSP98.7,CLPB-M,CLPB4 | HEAT SHOCK PROTEIN 98.7,CASEIN LYTIC PROTEINASE B-M,casein lytic proteinase B4 | Chr2:10697877-10701998 REVERSE LENGTH=964	O	Posttranslational modification, protein turnover, chaperones	PF00004(AAA);PF07724(AAA_2);PF10431(ClpB_D2-small);PF02861(Clp_N)	Belongs to the ClpA ClpB family	-
78389536		78389536	CAN_JCIN_mrna-591744	CAN	AT5G54830.1	AT5G54830	DOMON domain-containing protein / dopamine beta-monooxygenase N-terminal domain-containing protein [Source:NCBI gene (formerly Entrezgene);Acc:835573]	AT5G54830.1 | Symbols:no symbol available | no full name available | Chr5:22273394-22276117 FORWARD LENGTH=907	DT	Cell cycle control, cell division, chromosome partitioning;Signal transduction mechanisms	PF03188(Cytochrom_B561);PF01578(Cytochrom_C_asm);PF10517(DM13);PF03351(DOMON)	Electron transfer DM13	GO:0003674,GO:0005488,GO:0005515,GO:0005575,GO:0005622,GO:0005623,GO:0005737,GO:0008150,GO:0009507,GO:0009532,GO:0009536,GO:0009570,GO:0009987,GO:0016043,GO:0019904,GO:0022607,GO:0032991,GO:0043226,GO:0043227,GO:0043229,GO:0043231,GO:0043933,GO:0044085,GO:0044422,GO:0044424,GO:0044434,GO:0044435,GO:0044444,GO:0044446,GO:0044464,GO:0051259,GO:0051291,GO:0065003,GO:0070206,GO:0070208,GO:0071840
78389536		78389536	JAIL_mrna-608859	JAIL	AT5G54830.1	AT5G54830	DOMON domain-containing protein / dopamine beta-monooxygenase N-terminal domain-containing protein [Source:NCBI gene (formerly Entrezgene);Acc:835573]	AT5G54830.1 | Symbols:no symbol available | no full name available | Chr5:22273394-22276117 FORWARD LENGTH=907	DT	Cell cycle control, cell division, chromosome partitioning;Signal transduction mechanisms	PF03188(Cytochrom_B561);PF01578(Cytochrom_C_asm);PF10517(DM13);PF03351(DOMON)	Electron transfer DM13	GO:0005575,GO:0005623,GO:0005886,GO:0016020,GO:0044464,GO:0071944
78389536		78389536	JMAN_mrna-737214	JMAN	AT5G54830.1	AT5G54830	DOMON domain-containing protein / dopamine beta-monooxygenase N-terminal domain-containing protein [Source:NCBI gene (formerly Entrezgene);Acc:835573]	AT5G54830.1 | Symbols:no symbol available | no full name available | Chr5:22273394-22276117 FORWARD LENGTH=907	DT	Cell cycle control, cell division, chromosome partitioning;Signal transduction mechanisms	PF03188(Cytochrom_B561);PF01578(Cytochrom_C_asm);PF10517(DM13);PF03351(DOMON)	Electron transfer DM13	GO:0003674,GO:0003824,GO:0004089,GO:0005575,GO:0005622,GO:0005623,GO:0005737,GO:0009507,GO:0009532,GO:0009536,GO:0009570,GO:0016829,GO:0016835,GO:0016836,GO:0043226,GO:0043227,GO:0043229,GO:0043231,GO:0044422,GO:0044424,GO:0044434,GO:0044435,GO:0044444,GO:0044446,GO:0044464
78389536		78389536	US_JCIN_mrna-743026	US	AT5G54830.1	AT5G54830	DOMON domain-containing protein / dopamine beta-monooxygenase N-terminal domain-containing protein [Source:NCBI gene (formerly Entrezgene);Acc:835573]	AT5G54830.1 | Symbols:no symbol available | no full name available | Chr5:22273394-22276117 FORWARD LENGTH=907	DT	Cell cycle control, cell division, chromosome partitioning;Signal transduction mechanisms	PF03188(Cytochrom_B561);PF01578(Cytochrom_C_asm);PF10517(DM13);PF03351(DOMON)	Electron transfer DM13	GO:0000105,GO:0000162,GO:0003674,GO:0003824,GO:0003949,GO:0005575,GO:0005622,GO:0005623,GO:0005737,GO:0006082,GO:0006520,GO:0006547,GO:0006568,GO:0006576,GO:0006586,GO:0006725,GO:0006807,GO:0008150,GO:0008152,GO:0008652,GO:0009058,GO:0009072,GO:0009073,GO:0009308,GO:0009309,GO:0009507,GO:0009532,GO:0009536,GO:0009570,GO:0009987,GO:0016053,GO:0016853,GO:0016860,GO:0016861,GO:0018130,GO:0019438,GO:0019752,GO:0034641,GO:0042401,GO:0042430,GO:0042435,GO:0043226,GO:0043227,GO:0043229,GO:0043231,GO:0043436,GO:0044106,GO:0044237,GO:0044238,GO:0044249,GO:0044271,GO:0044281,GO:0044283,GO:0044422,GO:0044424,GO:0044434,GO:0044435,GO:0044444,GO:0044446,GO:0044464,GO:0046219,GO:0046394,GO:0046483,GO:0052803,GO:0071704,GO:1901360,GO:1901362,GO:1901564,GO:1901566,GO:1901576,GO:1901605,GO:1901607
78389537		78389537	CAN_JCIN_mrna-591755	CAN	AT4G31910.1	BAT1	HXXXD-type acyl-transferase family protein [Source:NCBI gene (formerly Entrezgene);Acc:829321]	AT4G31910.1 | Symbols:PIZ,BAT1 | BR-related AcylTransferase1,PIZZA | Chr4:15441125-15443696 FORWARD LENGTH=458	S	Function unknown	PF02458(Transferase)	Omega-hydroxypalmitate O-feruloyl	GO:0000166,GO:0001882,GO:0001883,GO:0003674,GO:0003824,GO:0003924,GO:0005488,GO:0005515,GO:0005525,GO:0005575,GO:0005622,GO:0005623,GO:0005737,GO:0006996,GO:0008150,GO:0009507,GO:0009532,GO:0009534,GO:0009536,GO:0009570,GO:0009579,GO:0009657,GO:0009658,GO:0009987,GO:0010020,GO:0016020,GO:0016043,GO:0016462,GO:0016787,GO:0016817,GO:0016818,GO:0017076,GO:0017111,GO:0019001,GO:0031976,GO:0031984,GO:0032549,GO:0032550,GO:0032553,GO:0032555,GO:0032561,GO:0034357,GO:0035639,GO:0036094,GO:0042651,GO:0042802,GO:0043167,GO:0043168,GO:0043226,GO:0043227,GO:0043229,GO:0043231,GO:0043572,GO:0043621,GO:0044422,GO:0044424,GO:0044434,GO:0044435,GO:0044436,GO:0044444,GO:0044446,GO:0044464,GO:0048285,GO:0071840,GO:0097159,GO:0097367,GO:1901265,GO:1901363
78389537		78389537	JAIL_mrna-608865	JAIL	AT4G31910.1	BAT1	HXXXD-type acyl-transferase family protein [Source:NCBI gene (formerly Entrezgene);Acc:829321]	AT4G31910.1 | Symbols:PIZ,BAT1 | BR-related AcylTransferase1,PIZZA | Chr4:15441125-15443696 FORWARD LENGTH=458	S	Function unknown	PF02458(Transferase)	Omega-hydroxypalmitate O-feruloyl	GO:0002252,GO:0002376,GO:0005575,GO:0005622,GO:0005623,GO:0005737,GO:0005886,GO:0005911,GO:0006950,GO:0006952,GO:0007275,GO:0007568,GO:0008150,GO:0009506,GO:0009507,GO:0009536,GO:0009605,GO:0009607,GO:0009615,GO:0010150,GO:0016020,GO:0030054,GO:0031224,GO:0031225,GO:0031226,GO:0032501,GO:0032502,GO:0043207,GO:0043226,GO:0043227,GO:0043229,GO:0043231,GO:0044424,GO:0044425,GO:0044444,GO:0044459,GO:0044464,GO:0046658,GO:0048366,GO:0048367,GO:0048731,GO:0048827,GO:0048856,GO:0050896,GO:0051607,GO:0051704,GO:0051707,GO:0055044,GO:0071944,GO:0090693,GO:0098542,GO:0099402
78389537		78389537	JMAN_mrna-737204	JMAN	AT4G31910.1	BAT1	HXXXD-type acyl-transferase family protein [Source:NCBI gene (formerly Entrezgene);Acc:829321]	AT4G31910.1 | Symbols:PIZ,BAT1 | BR-related AcylTransferase1,PIZZA | Chr4:15441125-15443696 FORWARD LENGTH=458	S	Function unknown	PF02458(Transferase)	Omega-hydroxypalmitate O-feruloyl	GO:0005575,GO:0005622,GO:0005623,GO:0005634,GO:0043226,GO:0043227,GO:0043229,GO:0043231,GO:0044424,GO:0044464
78389537		78389537	US_JCIN_mrna-743016	US	AT4G31910.1	BAT1	HXXXD-type acyl-transferase family protein [Source:NCBI gene (formerly Entrezgene);Acc:829321]	AT4G31910.1 | Symbols:PIZ,BAT1 | BR-related AcylTransferase1,PIZZA | Chr4:15441125-15443696 FORWARD LENGTH=458	S	Function unknown	PF02458(Transferase)	Omega-hydroxypalmitate O-feruloyl	GO:0000003,GO:0001101,GO:0003006,GO:0003674,GO:0003676,GO:0003677,GO:0003700,GO:0005488,GO:0005515,GO:0005575,GO:0005622,GO:0005623,GO:0005634,GO:0006355,GO:0006950,GO:0006970,GO:0007154,GO:0007165,GO:0007275,GO:0008150,GO:0009266,GO:0009409,GO:0009414,GO:0009415,GO:0009555,GO:0009628,GO:0009651,GO:0009719,GO:0009725,GO:0009737,GO:0009738,GO:0009739,GO:0009743,GO:0009755,GO:0009756,GO:0009791,GO:0009845,GO:0009889,GO:0009891,GO:0009893,GO:0009987,GO:0010029,GO:0010033,GO:0010035,GO:0010152,GO:0010154,GO:0010182,GO:0010187,GO:0010200,GO:0010243,GO:0010468,GO:0010556,GO:0010557,GO:0010604,GO:0010628,GO:0019219,GO:0019222,GO:0021700,GO:0022414,GO:0023052,GO:0031323,GO:0031325,GO:0031326,GO:0031328,GO:0032501,GO:0032502,GO:0032870,GO:0033993,GO:0042221,GO:0042493,GO:0042802,GO:0042803,GO:0043226,GO:0043227,GO:0043229,GO:0043231,GO:0043565,GO:0044424,GO:0044464,GO:0045893,GO:0045935,GO:0046983,GO:0048229,GO:0048316,GO:0048518,GO:0048519,GO:0048522,GO:0048580,GO:0048581,GO:0048608,GO:0048731,GO:0048856,GO:0050789,GO:0050793,GO:0050794,GO:0050896,GO:0051093,GO:0051171,GO:0051173,GO:0051239,GO:0051241,GO:0051252,GO:0051254,GO:0051716,GO:0060255,GO:0061458,GO:0065007,GO:0070887,GO:0071215,GO:0071229,GO:0071310,GO:0071322,GO:0071396,GO:0071495,GO:0080090,GO:0090351,GO:0097159,GO:0097305,GO:0097306,GO:0140110,GO:1900140,GO:1901363,GO:1901698,GO:1901700,GO:1901701,GO:1902680,GO:1903506,GO:1903508,GO:2000026,GO:2000112,GO:2001141
78389538		78389538	CAN_JCIN_mrna-591765	CAN	AT2G25180.1	RR12	response regulator 12 [Source:NCBI gene (formerly Entrezgene);Acc:817056]	AT2G25180.1 | Symbols:ARR12,AtARR12,RR12 | response regulator 12 | Chr2:10724490-10726961 REVERSE LENGTH=596	K	Transcription	PF00249(Myb_DNA-binding);PF00072(Response_reg)	two-component response regulator	-
78389538		78389538	JAIL_mrna-608884	JAIL	AT2G25180.1	RR12	response regulator 12 [Source:NCBI gene (formerly Entrezgene);Acc:817056]	AT2G25180.1 | Symbols:ARR12,AtARR12,RR12 | response regulator 12 | Chr2:10724490-10726961 REVERSE LENGTH=596	K	Transcription	PF00249(Myb_DNA-binding);PF00072(Response_reg)	two-component response regulator	-
78389538		78389538	JMAN_mrna-737175	JMAN	AT2G25180.1	RR12	response regulator 12 [Source:NCBI gene (formerly Entrezgene);Acc:817056]	AT2G25180.1 | Symbols:ARR12,AtARR12,RR12 | response regulator 12 | Chr2:10724490-10726961 REVERSE LENGTH=596	K	Transcription	PF00249(Myb_DNA-binding);PF00072(Response_reg)	two-component response regulator	GO:0000428,GO:0001128,GO:0003674,GO:0003712,GO:0003713,GO:0005575,GO:0005622,GO:0005623,GO:0005634,GO:0005654,GO:0005667,GO:0006139,GO:0006351,GO:0006352,GO:0006355,GO:0006357,GO:0006366,GO:0006367,GO:0006725,GO:0006807,GO:0008150,GO:0008152,GO:0009058,GO:0009059,GO:0009889,GO:0009891,GO:0009893,GO:0009987,GO:0010467,GO:0010468,GO:0010556,GO:0010557,GO:0010604,GO:0016043,GO:0016070,GO:0016591,GO:0016592,GO:0018130,GO:0019219,GO:0019222,GO:0019438,GO:0022607,GO:0030880,GO:0031323,GO:0031325,GO:0031326,GO:0031328,GO:0031974,GO:0031981,GO:0032774,GO:0032991,GO:0034622,GO:0034641,GO:0034645,GO:0034654,GO:0043170,GO:0043226,GO:0043227,GO:0043229,GO:0043231,GO:0043233,GO:0043933,GO:0044085,GO:0044237,GO:0044238,GO:0044249,GO:0044260,GO:0044271,GO:0044422,GO:0044424,GO:0044428,GO:0044446,GO:0044451,GO:0044464,GO:0044798,GO:0045935,GO:0046483,GO:0048518,GO:0048522,GO:0050789,GO:0050794,GO:0051123,GO:0051171,GO:0051173,GO:0051252,GO:0051254,GO:0055029,GO:0060255,GO:0061695,GO:0065003,GO:0065004,GO:0065007,GO:0070013,GO:0070847,GO:0070897,GO:0071704,GO:0071824,GO:0071840,GO:0080090,GO:0090304,GO:0090575,GO:0097659,GO:0140110,GO:1901360,GO:1901362,GO:1901576,GO:1902494,GO:1902680,GO:1903506,GO:1903508,GO:1990234,GO:2000112,GO:2001141
78389538		78389538	US_JCIN_mrna-742987	US	AT2G25180.1	RR12	response regulator 12 [Source:NCBI gene (formerly Entrezgene);Acc:817056]	AT2G25180.1 | Symbols:ARR12,AtARR12,RR12 | response regulator 12 | Chr2:10724490-10726961 REVERSE LENGTH=596	K	Transcription	PF00249(Myb_DNA-binding);PF00072(Response_reg)	two-component response regulator	GO:0001101,GO:0003674,GO:0003824,GO:0005575,GO:0005622,GO:0005623,GO:0005737,GO:0005777,GO:0005778,GO:0005829,GO:0006950,GO:0006970,GO:0008150,GO:0008152,GO:0009056,GO:0009414,GO:0009415,GO:0009507,GO:0009526,GO:0009532,GO:0009536,GO:0009570,GO:0009605,GO:0009607,GO:0009608,GO:0009610,GO:0009620,GO:0009628,GO:0009636,GO:0009651,GO:0009719,GO:0009725,GO:0009753,GO:0009941,GO:0009987,GO:0010033,GO:0010035,GO:0010038,GO:0010043,GO:0016020,GO:0016491,GO:0016651,GO:0016655,GO:0016656,GO:0016999,GO:0017001,GO:0017144,GO:0031090,GO:0031903,GO:0031967,GO:0031975,GO:0042221,GO:0042579,GO:0042737,GO:0042743,GO:0042744,GO:0043207,GO:0043226,GO:0043227,GO:0043229,GO:0043231,GO:0043900,GO:0043903,GO:0044237,GO:0044248,GO:0044422,GO:0044424,GO:0044434,GO:0044435,GO:0044438,GO:0044439,GO:0044444,GO:0044446,GO:0044464,GO:0046686,GO:0050789,GO:0050896,GO:0051186,GO:0051187,GO:0051704,GO:0051707,GO:0051716,GO:0055114,GO:0065007,GO:0070887,GO:0072593,GO:0097237,GO:0098588,GO:0098754,GO:0098805,GO:0098869,GO:1901700,GO:1990748
78389539		78389539	CAN_JCIN_mrna-591818	CAN	AT4G31930.1	AT4G31930	Mitochondrial glycoprotein family protein [Source:NCBI gene (formerly Entrezgene);Acc:829323]	AT4G31930.1 | Symbols:no symbol available | no full name available | Chr4:15449710-15450804 REVERSE LENGTH=234	S	Function unknown	PF02330(MAM33)	Mitochondrial glycoprotein	-
78389539		78389539	JAIL_mrna-608973	JAIL	AT4G31930.1	AT4G31930	Mitochondrial glycoprotein family protein [Source:NCBI gene (formerly Entrezgene);Acc:829323]	AT4G31930.1 | Symbols:no symbol available | no full name available | Chr4:15449710-15450804 REVERSE LENGTH=234	S	Function unknown	PF02330(MAM33)	Mitochondrial glycoprotein	-
78389539		78389539	JMAN_mrna-737135	JMAN	AT4G31930.1	AT4G31930	Mitochondrial glycoprotein family protein [Source:NCBI gene (formerly Entrezgene);Acc:829323]	AT4G31930.1 | Symbols:no symbol available | no full name available | Chr4:15449710-15450804 REVERSE LENGTH=234	S	Function unknown	PF02330(MAM33)	Mitochondrial glycoprotein	GO:0000003,GO:0003006,GO:0003674,GO:0003676,GO:0003677,GO:0003700,GO:0005488,GO:0005515,GO:0005575,GO:0005622,GO:0005623,GO:0005634,GO:0006355,GO:0007275,GO:0007389,GO:0008150,GO:0009653,GO:0009791,GO:0009798,GO:0009889,GO:0009908,GO:0009909,GO:0010016,GO:0010033,GO:0010200,GO:0010243,GO:0010468,GO:0010556,GO:0019219,GO:0019222,GO:0022414,GO:0031323,GO:0031326,GO:0032501,GO:0032502,GO:0040008,GO:0042221,GO:0042493,GO:0042802,GO:0042803,GO:0043226,GO:0043227,GO:0043229,GO:0043231,GO:0044424,GO:0044464,GO:0045926,GO:0046620,GO:0046621,GO:0046983,GO:0048367,GO:0048437,GO:0048438,GO:0048439,GO:0048441,GO:0048442,GO:0048444,GO:0048446,GO:0048464,GO:0048465,GO:0048498,GO:0048519,GO:0048559,GO:0048560,GO:0048580,GO:0048608,GO:0048638,GO:0048640,GO:0048731,GO:0048827,GO:0048831,GO:0048856,GO:0050789,GO:0050793,GO:0050794,GO:0050896,GO:0051093,GO:0051171,GO:0051239,GO:0051241,GO:0051252,GO:0060255,GO:0061458,GO:0065007,GO:0080090,GO:0090428,GO:0090567,GO:0090696,GO:0090697,GO:0090698,GO:0090707,GO:0097159,GO:0099402,GO:0140110,GO:1901363,GO:1901698,GO:1901700,GO:1903506,GO:1905392,GO:2000026,GO:2000112,GO:2000241,GO:2001141
78389539		78389539	US_JCIN_mrna-742945	US	AT4G31930.1	AT4G31930	Mitochondrial glycoprotein family protein [Source:NCBI gene (formerly Entrezgene);Acc:829323]	AT4G31930.1 | Symbols:no symbol available | no full name available | Chr4:15449710-15450804 REVERSE LENGTH=234	S	Function unknown	PF02330(MAM33)	Mitochondrial glycoprotein	-
78389540		78389540	CAN_JCIN_mrna-591836	CAN	AT5G12890.1	AT5G12890	UDP-Glycosyltransferase superfamily protein [Source:NCBI gene (formerly Entrezgene);Acc:831129]	AT5G12890.1 | Symbols:no symbol available | no full name available | Chr5:4069658-4071124 REVERSE LENGTH=488	CG	Energy production and conversion;Carbohydrate transport and metabolism	PF00201(UDPGT)	Belongs to the UDP-glycosyltransferase family	GO:0003674,GO:0003676,GO:0003723,GO:0003729,GO:0005488,GO:0005575,GO:0005622,GO:0005623,GO:0005737,GO:0005783,GO:0005789,GO:0005886,GO:0005911,GO:0008150,GO:0009506,GO:0010155,GO:0012505,GO:0016020,GO:0030054,GO:0031984,GO:0032879,GO:0034762,GO:0034765,GO:0042175,GO:0043226,GO:0043227,GO:0043229,GO:0043231,GO:0043269,GO:0044422,GO:0044424,GO:0044425,GO:0044432,GO:0044444,GO:0044446,GO:0044464,GO:0050789,GO:0051049,GO:0055044,GO:0065007,GO:0071944,GO:0097159,GO:0098827,GO:1901363,GO:1904062
78389540		78389540	JAIL_mrna-608983	JAIL	AT5G12890.1	AT5G12890	UDP-Glycosyltransferase superfamily protein [Source:NCBI gene (formerly Entrezgene);Acc:831129]	AT5G12890.1 | Symbols:no symbol available | no full name available | Chr5:4069658-4071124 REVERSE LENGTH=488	CG	Energy production and conversion;Carbohydrate transport and metabolism	PF00201(UDPGT)	Belongs to the UDP-glycosyltransferase family	GO:0003674,GO:0003824,GO:0004332,GO:0005575,GO:0005622,GO:0005623,GO:0005737,GO:0005829,GO:0005975,GO:0005984,GO:0005985,GO:0005986,GO:0005996,GO:0006006,GO:0006082,GO:0006090,GO:0006091,GO:0006094,GO:0006096,GO:0006139,GO:0006163,GO:0006164,GO:0006165,GO:0006725,GO:0006732,GO:0006733,GO:0006753,GO:0006754,GO:0006757,GO:0006793,GO:0006796,GO:0006807,GO:0006950,GO:0007275,GO:0008150,GO:0008152,GO:0009056,GO:0009058,GO:0009108,GO:0009117,GO:0009123,GO:0009124,GO:0009126,GO:0009127,GO:0009132,GO:0009135,GO:0009141,GO:0009142,GO:0009144,GO:0009145,GO:0009150,GO:0009152,GO:0009156,GO:0009161,GO:0009165,GO:0009166,GO:0009167,GO:0009168,GO:0009179,GO:0009185,GO:0009199,GO:0009201,GO:0009205,GO:0009206,GO:0009259,GO:0009260,GO:0009311,GO:0009312,GO:0009628,GO:0009987,GO:0016051,GO:0016052,GO:0016053,GO:0016310,GO:0016829,GO:0016830,GO:0016832,GO:0017144,GO:0018130,GO:0019318,GO:0019319,GO:0019359,GO:0019362,GO:0019363,GO:0019438,GO:0019439,GO:0019637,GO:0019693,GO:0019752,GO:0022622,GO:0032501,GO:0032502,GO:0032787,GO:0034059,GO:0034404,GO:0034637,GO:0034641,GO:0034654,GO:0034655,GO:0036293,GO:0042866,GO:0043436,GO:0044237,GO:0044238,GO:0044248,GO:0044249,GO:0044262,GO:0044270,GO:0044271,GO:0044281,GO:0044283,GO:0044424,GO:0044444,GO:0044464,GO:0046031,GO:0046034,GO:0046351,GO:0046364,GO:0046390,GO:0046394,GO:0046434,GO:0046483,GO:0046496,GO:0046700,GO:0046939,GO:0048364,GO:0048731,GO:0048856,GO:0050896,GO:0051186,GO:0051188,GO:0055086,GO:0070482,GO:0071704,GO:0072330,GO:0072521,GO:0072522,GO:0072524,GO:0072525,GO:0090407,GO:0099402,GO:1901135,GO:1901137,GO:1901292,GO:1901293,GO:1901360,GO:1901361,GO:1901362,GO:1901564,GO:1901566,GO:1901575,GO:1901576
78389540		78389540	JMAN_mrna-737114	JMAN	AT5G12890.1	AT5G12890	UDP-Glycosyltransferase superfamily protein [Source:NCBI gene (formerly Entrezgene);Acc:831129]	AT5G12890.1 | Symbols:no symbol available | no full name available | Chr5:4069658-4071124 REVERSE LENGTH=488	CG	Energy production and conversion;Carbohydrate transport and metabolism	PF00201(UDPGT)	Belongs to the UDP-glycosyltransferase family	GO:0000375,GO:0000377,GO:0000398,GO:0000993,GO:0001098,GO:0001099,GO:0003674,GO:0003676,GO:0003723,GO:0003729,GO:0005488,GO:0005515,GO:0005575,GO:0005622,GO:0005623,GO:0005634,GO:0005654,GO:0005737,GO:0005739,GO:0005849,GO:0006139,GO:0006351,GO:0006353,GO:0006366,GO:0006369,GO:0006378,GO:0006379,GO:0006396,GO:0006397,GO:0006725,GO:0006807,GO:0008150,GO:0008152,GO:0008380,GO:0009058,GO:0009059,GO:0009987,GO:0010467,GO:0016070,GO:0016071,GO:0018130,GO:0019438,GO:0019899,GO:0031123,GO:0031124,GO:0031974,GO:0031981,GO:0032774,GO:0032991,GO:0034641,GO:0034645,GO:0034654,GO:0043170,GO:0043175,GO:0043226,GO:0043227,GO:0043229,GO:0043231,GO:0043233,GO:0043631,GO:0044237,GO:0044238,GO:0044249,GO:0044260,GO:0044271,GO:0044422,GO:0044424,GO:0044428,GO:0044444,GO:0044446,GO:0044451,GO:0044464,GO:0044877,GO:0046483,GO:0070013,GO:0070063,GO:0071704,GO:0090304,GO:0090305,GO:0090501,GO:0097159,GO:0097659,GO:1901360,GO:1901362,GO:1901363,GO:1901576
78389540		78389540	US_JCIN_mrna-742918	US	AT5G12890.1	AT5G12890	UDP-Glycosyltransferase superfamily protein [Source:NCBI gene (formerly Entrezgene);Acc:831129]	AT5G12890.1 | Symbols:no symbol available | no full name available | Chr5:4069658-4071124 REVERSE LENGTH=488	CG	Energy production and conversion;Carbohydrate transport and metabolism	PF00201(UDPGT)	Belongs to the UDP-glycosyltransferase family	GO:0003674,GO:0003676,GO:0003677,GO:0003700,GO:0005488,GO:0005575,GO:0005622,GO:0005623,GO:0005634,GO:0006355,GO:0006950,GO:0008150,GO:0009266,GO:0009408,GO:0009628,GO:0009889,GO:0010033,GO:0010200,GO:0010243,GO:0010468,GO:0010556,GO:0019219,GO:0019222,GO:0031323,GO:0031326,GO:0042221,GO:0042493,GO:0043226,GO:0043227,GO:0043229,GO:0043231,GO:0044424,GO:0044464,GO:0050789,GO:0050794,GO:0050896,GO:0051171,GO:0051252,GO:0060255,GO:0065007,GO:0080090,GO:0097159,GO:0140110,GO:1901363,GO:1901698,GO:1901700,GO:1903506,GO:2000112,GO:2001141
78389541	M2677	78389541	CAN_JCIN_mrna-591848	CAN	AT5G25170.1	AT5G25170	PPPDE putative thiol peptidase family protein [Source:NCBI gene (formerly Entrezgene);Acc:832588]	AT5G25170.1 | Symbols:no symbol available | no full name available | Chr5:8693257-8694438 FORWARD LENGTH=218	S	Function unknown	PF05903(Peptidase_C97)	deSI-like protein	GO:0000003,GO:0000375,GO:0000377,GO:0000398,GO:0003006,GO:0003674,GO:0003676,GO:0003723,GO:0005488,GO:0005575,GO:0005622,GO:0005623,GO:0005634,GO:0005681,GO:0006139,GO:0006396,GO:0006397,GO:0006725,GO:0006807,GO:0007275,GO:0008150,GO:0008152,GO:0008380,GO:0009314,GO:0009416,GO:0009628,GO:0009648,GO:0009791,GO:0009987,GO:0010228,GO:0010467,GO:0016070,GO:0016071,GO:0022414,GO:0030628,GO:0032501,GO:0032502,GO:0032991,GO:0034641,GO:0036002,GO:0043170,GO:0043226,GO:0043227,GO:0043229,GO:0043231,GO:0044237,GO:0044238,GO:0044422,GO:0044424,GO:0044428,GO:0044446,GO:0044464,GO:0046483,GO:0048573,GO:0048608,GO:0048731,GO:0048856,GO:0050896,GO:0061458,GO:0071704,GO:0089701,GO:0090304,GO:0097159,GO:1901360,GO:1901363,GO:1990904
78389541	M2677	78389541	JAIL_mrna-608995	JAIL	AT5G25170.1	AT5G25170	PPPDE putative thiol peptidase family protein [Source:NCBI gene (formerly Entrezgene);Acc:832588]	AT5G25170.1 | Symbols:no symbol available | no full name available | Chr5:8693257-8694438 FORWARD LENGTH=218	S	Function unknown	PF05903(Peptidase_C97)	deSI-like protein	GO:0001101,GO:0003674,GO:0003676,GO:0003677,GO:0003824,GO:0004634,GO:0005488,GO:0005507,GO:0005575,GO:0005576,GO:0005622,GO:0005623,GO:0005634,GO:0005737,GO:0005739,GO:0005740,GO:0005829,GO:0005886,GO:0005911,GO:0006950,GO:0006970,GO:0008150,GO:0009266,GO:0009314,GO:0009409,GO:0009416,GO:0009506,GO:0009507,GO:0009536,GO:0009628,GO:0009651,GO:0009719,GO:0009725,GO:0009737,GO:0010033,GO:0010035,GO:0010038,GO:0016020,GO:0016829,GO:0016835,GO:0016836,GO:0030054,GO:0031967,GO:0031975,GO:0033993,GO:0042221,GO:0043167,GO:0043169,GO:0043226,GO:0043227,GO:0043229,GO:0043231,GO:0044422,GO:0044424,GO:0044429,GO:0044444,GO:0044446,GO:0044464,GO:0046686,GO:0046872,GO:0046914,GO:0048046,GO:0050896,GO:0055044,GO:0071944,GO:0097159,GO:0097305,GO:1901363,GO:1901700
78389541	M2677	78389541	JMAN_mrna-737098	JMAN	AT5G25170.1	AT5G25170	PPPDE putative thiol peptidase family protein [Source:NCBI gene (formerly Entrezgene);Acc:832588]	AT5G25170.1 | Symbols:no symbol available | no full name available | Chr5:8693257-8694438 FORWARD LENGTH=218	S	Function unknown	PF05903(Peptidase_C97)	deSI-like protein	-
78389541	M2677	78389541	US_JCIN_mrna-742908	US	AT5G25170.1	AT5G25170	PPPDE putative thiol peptidase family protein [Source:NCBI gene (formerly Entrezgene);Acc:832588]	AT5G25170.1 | Symbols:no symbol available | no full name available | Chr5:8693257-8694438 FORWARD LENGTH=218	S	Function unknown	PF05903(Peptidase_C97)	deSI-like protein	GO:0005575,GO:0005618,GO:0005622,GO:0005623,GO:0005737,GO:0006950,GO:0006952,GO:0008150,GO:0009505,GO:0009507,GO:0009526,GO:0009532,GO:0009536,GO:0009570,GO:0009579,GO:0009605,GO:0009607,GO:0009617,GO:0009941,GO:0030312,GO:0031967,GO:0031975,GO:0042742,GO:0043207,GO:0043226,GO:0043227,GO:0043229,GO:0043231,GO:0044422,GO:0044424,GO:0044434,GO:0044435,GO:0044444,GO:0044446,GO:0044464,GO:0050896,GO:0051704,GO:0051707,GO:0071944,GO:0098542
78389541	M2677	78389542	CAN_JCIN_mrna-1262782	CAN	AT5G25170.1	AT5G25170	PPPDE putative thiol peptidase family protein [Source:NCBI gene (formerly Entrezgene);Acc:832588]	AT5G25170.1 | Symbols:no symbol available | no full name available | Chr5:8693257-8694438 FORWARD LENGTH=218	S	Function unknown	PF05903(Peptidase_C97)	deSI-like protein	-
78389541	M2677	78389542	JAIL_mrna-1562919	JAIL	AT5G25170.1	AT5G25170	PPPDE putative thiol peptidase family protein [Source:NCBI gene (formerly Entrezgene);Acc:832588]	AT5G25170.1 | Symbols:no symbol available | no full name available | Chr5:8693257-8694438 FORWARD LENGTH=218	S	Function unknown	PF05903(Peptidase_C97)	deSI-like protein	-
78389541	M2677	78389542	JMAN_mrna-1554316	JMAN	AT5G25170.1	AT5G25170	PPPDE putative thiol peptidase family protein [Source:NCBI gene (formerly Entrezgene);Acc:832588]	AT5G25170.1 | Symbols:no symbol available | no full name available | Chr5:8693257-8694438 FORWARD LENGTH=218	S	Function unknown	PF05903(Peptidase_C97)	deSI-like protein	-
78389541	M2677	78389542	US_JCIN_mrna-1490252	US	AT5G25170.1	AT5G25170	PPPDE putative thiol peptidase family protein [Source:NCBI gene (formerly Entrezgene);Acc:832588]	AT5G25170.1 | Symbols:no symbol available | no full name available | Chr5:8693257-8694438 FORWARD LENGTH=218	S	Function unknown	PF05903(Peptidase_C97)	deSI-like protein	GO:0005575,GO:0005622,GO:0005623,GO:0005737,GO:0005768,GO:0005769,GO:0005794,GO:0005802,GO:0008150,GO:0012505,GO:0016020,GO:0016021,GO:0031224,GO:0031410,GO:0031982,GO:0031984,GO:0032386,GO:0032388,GO:0032879,GO:0032880,GO:0033157,GO:0043226,GO:0043227,GO:0043229,GO:0043231,GO:0044422,GO:0044424,GO:0044425,GO:0044431,GO:0044444,GO:0044446,GO:0044464,GO:0048518,GO:0050789,GO:0051049,GO:0051050,GO:0051222,GO:0051223,GO:0060341,GO:0065007,GO:0070201,GO:0070861,GO:0070863,GO:0090087,GO:0090316,GO:0097708,GO:0098791,GO:1903827,GO:1903829,GO:1904951,GO:2000008,GO:2000010
78389541	M2677	78389543	JAIL_mrna-581473	JAIL	AT5G25170.1	AT5G25170	PPPDE putative thiol peptidase family protein [Source:NCBI gene (formerly Entrezgene);Acc:832588]	AT5G25170.1 | Symbols:no symbol available | no full name available | Chr5:8693257-8694438 FORWARD LENGTH=218	S	Function unknown	PF05903(Peptidase_C97)	deSI-like protein	GO:0003674,GO:0003824,GO:0005215,GO:0005575,GO:0005623,GO:0005886,GO:0006810,GO:0008150,GO:0015399,GO:0015405,GO:0016020,GO:0016021,GO:0016462,GO:0016787,GO:0016817,GO:0016818,GO:0016887,GO:0017111,GO:0022804,GO:0022857,GO:0031224,GO:0042623,GO:0042626,GO:0043492,GO:0044425,GO:0044464,GO:0051179,GO:0051234,GO:0055085,GO:0071944
78389541	M2677	78389543	JMAN_mrna-498464	JMAN	AT5G25170.1	AT5G25170	PPPDE putative thiol peptidase family protein [Source:NCBI gene (formerly Entrezgene);Acc:832588]	AT5G25170.1 | Symbols:no symbol available | no full name available | Chr5:8693257-8694438 FORWARD LENGTH=218	S	Function unknown	PF05903(Peptidase_C97)	deSI-like protein	-
78389544	M2678	78389544	CAN_JCIN_mrna-591858	CAN	AT5G11000.1	AT5G11000		AT5G11000.1 | Symbols:no symbol available | no full name available | Chr5:3479166-3480335 REVERSE LENGTH=389	S	Function unknown	PF05910(DUF868)	Plant protein of unknown function (DUF868)	-
78389544	M2678	78389544	JAIL_mrna-609005	JAIL	AT5G11000.1	AT5G11000		AT5G11000.1 | Symbols:no symbol available | no full name available | Chr5:3479166-3480335 REVERSE LENGTH=389	S	Function unknown	PF05910(DUF868)	Plant protein of unknown function (DUF868)	-
78389544	M2678	78389544	JMAN_mrna-737092	JMAN	AT5G11000.1	AT5G11000		AT5G11000.1 | Symbols:no symbol available | no full name available | Chr5:3479166-3480335 REVERSE LENGTH=389	S	Function unknown	PF05910(DUF868)	Plant protein of unknown function (DUF868)	GO:0005575,GO:0005623,GO:0005886,GO:0008150,GO:0009832,GO:0009834,GO:0009987,GO:0016020,GO:0042546,GO:0044085,GO:0044464,GO:0071554,GO:0071669,GO:0071840,GO:0071944
78389544	M2678	78389544	US_JCIN_mrna-742897	US	AT5G11000.1	AT5G11000		AT5G11000.1 | Symbols:no symbol available | no full name available | Chr5:3479166-3480335 REVERSE LENGTH=389	S	Function unknown	PF05910(DUF868)	Plant protein of unknown function (DUF868)	GO:0003674,GO:0003824,GO:0004180,GO:0004185,GO:0005575,GO:0005622,GO:0005623,GO:0005737,GO:0005773,GO:0006508,GO:0006807,GO:0008150,GO:0008152,GO:0008233,GO:0008236,GO:0008238,GO:0009056,GO:0009057,GO:0009987,GO:0016787,GO:0017171,GO:0019538,GO:0030163,GO:0043170,GO:0043226,GO:0043227,GO:0043229,GO:0043231,GO:0044237,GO:0044238,GO:0044248,GO:0044257,GO:0044260,GO:0044265,GO:0044267,GO:0044424,GO:0044444,GO:0044464,GO:0051603,GO:0070008,GO:0070011,GO:0071704,GO:0140096,GO:1901564,GO:1901565,GO:1901575
78389544	M2678	78389545	CAN_JCIN_mrna-1262792	CAN	AT5G11000.1	AT5G11000		AT5G11000.1 | Symbols:no symbol available | no full name available | Chr5:3479166-3480335 REVERSE LENGTH=389	S	Function unknown	PF05910(DUF868)	Plant protein of unknown function (DUF868)	-
78389544	M2678	78389545	JAIL_mrna-1562913	JAIL	AT5G11000.1	AT5G11000		AT5G11000.1 | Symbols:no symbol available | no full name available | Chr5:3479166-3480335 REVERSE LENGTH=389	S	Function unknown	PF05910(DUF868)	Plant protein of unknown function (DUF868)	GO:0003674,GO:0003676,GO:0003677,GO:0003700,GO:0005488,GO:0005575,GO:0005622,GO:0005623,GO:0005634,GO:0006355,GO:0008150,GO:0009889,GO:0010468,GO:0010556,GO:0019219,GO:0019222,GO:0031323,GO:0031326,GO:0043226,GO:0043227,GO:0043229,GO:0043231,GO:0043565,GO:0044424,GO:0044464,GO:0050789,GO:0050794,GO:0051171,GO:0051252,GO:0060255,GO:0065007,GO:0080090,GO:0097159,GO:0140110,GO:1901363,GO:1903506,GO:2000112,GO:2001141
78389544	M2678	78389545	JMAN_mrna-1554310	JMAN	AT5G11000.1	AT5G11000		AT5G11000.1 | Symbols:no symbol available | no full name available | Chr5:3479166-3480335 REVERSE LENGTH=389	S	Function unknown	PF05910(DUF868)	Plant protein of unknown function (DUF868)	GO:0001101,GO:0003674,GO:0003824,GO:0004672,GO:0004674,GO:0004842,GO:0005488,GO:0005515,GO:0005575,GO:0005622,GO:0005623,GO:0005737,GO:0005768,GO:0005769,GO:0005794,GO:0005802,GO:0006464,GO:0006468,GO:0006793,GO:0006796,GO:0006807,GO:0006810,GO:0006950,GO:0006952,GO:0007034,GO:0007154,GO:0007165,GO:0008150,GO:0008152,GO:0009719,GO:0009725,GO:0009737,GO:0009738,GO:0009755,GO:0009787,GO:0009788,GO:0009966,GO:0009968,GO:0009987,GO:0010033,GO:0010646,GO:0010648,GO:0012505,GO:0016192,GO:0016197,GO:0016301,GO:0016310,GO:0016567,GO:0016740,GO:0016772,GO:0016773,GO:0019538,GO:0019787,GO:0023051,GO:0023052,GO:0023057,GO:0031410,GO:0031982,GO:0031984,GO:0032446,GO:0032502,GO:0032870,GO:0032940,GO:0033993,GO:0036211,GO:0040007,GO:0042221,GO:0043170,GO:0043226,GO:0043227,GO:0043229,GO:0043231,GO:0043412,GO:0043621,GO:0044237,GO:0044238,GO:0044260,GO:0044267,GO:0044422,GO:0044424,GO:0044431,GO:0044444,GO:0044446,GO:0044464,GO:0045324,GO:0046903,GO:0046907,GO:0048519,GO:0048523,GO:0048583,GO:0048585,GO:0048589,GO:0050789,GO:0050794,GO:0050896,GO:0051179,GO:0051234,GO:0051641,GO:0051649,GO:0051716,GO:0065007,GO:0070647,GO:0070887,GO:0071215,GO:0071229,GO:0071310,GO:0071396,GO:0071495,GO:0071704,GO:0097305,GO:0097306,GO:0097708,GO:0098791,GO:0140096,GO:1901419,GO:1901420,GO:1901564,GO:1901700,GO:1901701,GO:1905957,GO:1905958
78389544	M2678	78389545	US_JCIN_mrna-1490246	US	AT5G11000.1	AT5G11000		AT5G11000.1 | Symbols:no symbol available | no full name available | Chr5:3479166-3480335 REVERSE LENGTH=389	S	Function unknown	PF05910(DUF868)	Plant protein of unknown function (DUF868)	GO:0003674,GO:0003676,GO:0003723,GO:0003729,GO:0005488,GO:0005575,GO:0005622,GO:0005623,GO:0005634,GO:0005654,GO:0005737,GO:0005849,GO:0006139,GO:0006378,GO:0006379,GO:0006396,GO:0006397,GO:0006725,GO:0006807,GO:0008150,GO:0008152,GO:0009607,GO:0009719,GO:0009987,GO:0010467,GO:0010494,GO:0016070,GO:0016071,GO:0031123,GO:0031124,GO:0031974,GO:0031981,GO:0032991,GO:0034641,GO:0035770,GO:0036464,GO:0043170,GO:0043226,GO:0043227,GO:0043228,GO:0043229,GO:0043231,GO:0043232,GO:0043233,GO:0043631,GO:0044237,GO:0044238,GO:0044422,GO:0044424,GO:0044428,GO:0044444,GO:0044446,GO:0044451,GO:0044464,GO:0046483,GO:0050896,GO:0051716,GO:0070013,GO:0071216,GO:0071495,GO:0071704,GO:0072396,GO:0072402,GO:0072423,GO:0090304,GO:0090305,GO:0090501,GO:0097159,GO:0098787,GO:0098789,GO:1901360,GO:1901363,GO:1990904
78389546	M2679	78389546	CAN_JCIN_mrna-591864	CAN	AT5G25190.1	ESE3	Integrase-type DNA-binding superfamily protein [Source:NCBI gene (formerly Entrezgene);Acc:832590]	AT5G25190.1 | Symbols:ESE3 | ethylene and salt inducible 3 | Chr5:8707007-8707655 REVERSE LENGTH=181	K	Transcription	PF00847(AP2)	Ethylene-responsive transcription factor	GO:0003674,GO:0005488,GO:0030246
78389546	M2679	78389546	JAIL_mrna-609011	JAIL	AT5G25190.1	ESE3	Integrase-type DNA-binding superfamily protein [Source:NCBI gene (formerly Entrezgene);Acc:832590]	AT5G25190.1 | Symbols:ESE3 | ethylene and salt inducible 3 | Chr5:8707007-8707655 REVERSE LENGTH=181	K	Transcription	PF00847(AP2)	Ethylene-responsive transcription factor	GO:0003674,GO:0003700,GO:0006355,GO:0008150,GO:0009719,GO:0009725,GO:0009733,GO:0009889,GO:0010033,GO:0010468,GO:0010556,GO:0019219,GO:0019222,GO:0031323,GO:0031326,GO:0042221,GO:0050789,GO:0050794,GO:0050896,GO:0051171,GO:0051252,GO:0060255,GO:0065007,GO:0080090,GO:0140110,GO:1903506,GO:2000112,GO:2001141
78389546	M2679	78389546	JMAN_mrna-737084	JMAN	AT5G25190.1	ESE3	Integrase-type DNA-binding superfamily protein [Source:NCBI gene (formerly Entrezgene);Acc:832590]	AT5G25190.1 | Symbols:ESE3 | ethylene and salt inducible 3 | Chr5:8707007-8707655 REVERSE LENGTH=181	K	Transcription	PF00847(AP2)	Ethylene-responsive transcription factor	GO:0003674,GO:0003712,GO:0003714,GO:0005575,GO:0005622,GO:0005623,GO:0005634,GO:0006950,GO:0008150,GO:0009611,GO:0009889,GO:0009890,GO:0009892,GO:0009966,GO:0010556,GO:0010558,GO:0010605,GO:0010646,GO:0019219,GO:0019222,GO:0023051,GO:0031323,GO:0031324,GO:0031326,GO:0031327,GO:0031347,GO:0043226,GO:0043227,GO:0043229,GO:0043231,GO:0044424,GO:0044464,GO:0045934,GO:0048519,GO:0048523,GO:0048583,GO:0050789,GO:0050794,GO:0050896,GO:0051171,GO:0051172,GO:0051252,GO:0051253,GO:0060255,GO:0065007,GO:0080090,GO:0080134,GO:0140110,GO:1902679,GO:1903506,GO:1903507,GO:2000022,GO:2001141
78389546	M2679	78389546	US_JCIN_mrna-742889	US	AT5G25190.1	ESE3	Integrase-type DNA-binding superfamily protein [Source:NCBI gene (formerly Entrezgene);Acc:832590]	AT5G25190.1 | Symbols:ESE3 | ethylene and salt inducible 3 | Chr5:8707007-8707655 REVERSE LENGTH=181	K	Transcription	PF00847(AP2)	Ethylene-responsive transcription factor	GO:0000245,GO:0000375,GO:0000377,GO:0000398,GO:0003674,GO:0003824,GO:0004672,GO:0004674,GO:0005575,GO:0005622,GO:0005623,GO:0005634,GO:0005737,GO:0005829,GO:0006139,GO:0006396,GO:0006397,GO:0006464,GO:0006468,GO:0006725,GO:0006793,GO:0006796,GO:0006807,GO:0007154,GO:0007165,GO:0008104,GO:0008150,GO:0008152,GO:0008380,GO:0009893,GO:0009987,GO:0010467,GO:0010468,GO:0010604,GO:0010628,GO:0016043,GO:0016070,GO:0016071,GO:0016301,GO:0016310,GO:0016740,GO:0016772,GO:0016773,GO:0016779,GO:0019219,GO:0019222,GO:0019538,GO:0022607,GO:0022613,GO:0022618,GO:0023052,GO:0031323,GO:0031325,GO:0032153,GO:0032386,GO:0032388,GO:0032507,GO:0032879,GO:0032880,GO:0033036,GO:0033120,GO:0033157,GO:0033365,GO:0034504,GO:0034613,GO:0034622,GO:0034641,GO:0035556,GO:0036211,GO:0043170,GO:0043226,GO:0043227,GO:0043229,GO:0043231,GO:0043412,GO:0043484,GO:0043933,GO:0044085,GO:0044237,GO:0044238,GO:0044260,GO:0044267,GO:0044424,GO:0044444,GO:0044464,GO:0045185,GO:0045935,GO:0046483,GO:0046822,GO:0046824,GO:0046825,GO:0046827,GO:0048024,GO:0048026,GO:0048518,GO:0048522,GO:0050265,GO:0050684,GO:0050685,GO:0050789,GO:0050794,GO:0050896,GO:0051049,GO:0051050,GO:0051171,GO:0051173,GO:0051179,GO:0051222,GO:0051223,GO:0051235,GO:0051252,GO:0051254,GO:0051457,GO:0051641,GO:0051651,GO:0051716,GO:0060255,GO:0060341,GO:0065003,GO:0065007,GO:0065008,GO:0070201,GO:0070569,GO:0070727,GO:0071704,GO:0071826,GO:0071840,GO:0072595,GO:0080090,GO:0090087,GO:0090304,GO:0090316,GO:0140096,GO:0140098,GO:1901360,GO:1901564,GO:1903311,GO:1903313,GO:1903827,GO:1903829,GO:1904951
78389546	M2679	78389547	CAN_JCIN_mrna-1262798	CAN	AT5G25190.1	ESE3	Integrase-type DNA-binding superfamily protein [Source:NCBI gene (formerly Entrezgene);Acc:832590]	AT5G25190.1 | Symbols:ESE3 | ethylene and salt inducible 3 | Chr5:8707007-8707655 REVERSE LENGTH=181	K	Transcription	PF00847(AP2)	Ethylene-responsive transcription factor	GO:0005575,GO:0005622,GO:0005623,GO:0005737,GO:0005829,GO:0044424,GO:0044444,GO:0044464
78389546	M2679	78389547	JAIL_mrna-1562905	JAIL	AT5G25190.1	ESE3	Integrase-type DNA-binding superfamily protein [Source:NCBI gene (formerly Entrezgene);Acc:832590]	AT5G25190.1 | Symbols:ESE3 | ethylene and salt inducible 3 | Chr5:8707007-8707655 REVERSE LENGTH=181	K	Transcription	PF00847(AP2)	Ethylene-responsive transcription factor	-
78389546	M2679	78389547	JMAN_mrna-1554302	JMAN	AT5G25190.1	ESE3	Integrase-type DNA-binding superfamily protein [Source:NCBI gene (formerly Entrezgene);Acc:832590]	AT5G25190.1 | Symbols:ESE3 | ethylene and salt inducible 3 | Chr5:8707007-8707655 REVERSE LENGTH=181	K	Transcription	PF00847(AP2)	Ethylene-responsive transcription factor	-
78389546	M2679	78389547	US_JCIN_mrna-1490222	US	AT5G25190.1	ESE3	Integrase-type DNA-binding superfamily protein [Source:NCBI gene (formerly Entrezgene);Acc:832590]	AT5G25190.1 | Symbols:ESE3 | ethylene and salt inducible 3 | Chr5:8707007-8707655 REVERSE LENGTH=181	K	Transcription	PF00847(AP2)	Ethylene-responsive transcription factor	-
78389546	M2679	78389548	CAN_JCIN_mrna-591879	CAN	AT5G25190.1	ESE3	Integrase-type DNA-binding superfamily protein [Source:NCBI gene (formerly Entrezgene);Acc:832590]	AT5G25190.1 | Symbols:ESE3 | ethylene and salt inducible 3 | Chr5:8707007-8707655 REVERSE LENGTH=181	K	Transcription	PF00847(AP2)	Ethylene-responsive transcription factor	-
78389546	M2679	78389548	JAIL_mrna-609019	JAIL	AT5G25190.1	ESE3	Integrase-type DNA-binding superfamily protein [Source:NCBI gene (formerly Entrezgene);Acc:832590]	AT5G25190.1 | Symbols:ESE3 | ethylene and salt inducible 3 | Chr5:8707007-8707655 REVERSE LENGTH=181	K	Transcription	PF00847(AP2)	Ethylene-responsive transcription factor	-
78389546	M2679	78389548	JMAN_mrna-737076	JMAN	AT5G25190.1	ESE3	Integrase-type DNA-binding superfamily protein [Source:NCBI gene (formerly Entrezgene);Acc:832590]	AT5G25190.1 | Symbols:ESE3 | ethylene and salt inducible 3 | Chr5:8707007-8707655 REVERSE LENGTH=181	K	Transcription	PF00847(AP2)	Ethylene-responsive transcription factor	-
78389546	M2679	78389548	US_JCIN_mrna-742874	US	AT5G25190.1	ESE3	Integrase-type DNA-binding superfamily protein [Source:NCBI gene (formerly Entrezgene);Acc:832590]	AT5G25190.1 | Symbols:ESE3 | ethylene and salt inducible 3 | Chr5:8707007-8707655 REVERSE LENGTH=181	K	Transcription	PF00847(AP2)	Ethylene-responsive transcription factor	-
78389546	M2679	78389549	CAN_JCIN_mrna-1262806	CAN	AT5G25190.1	ESE3	Integrase-type DNA-binding superfamily protein [Source:NCBI gene (formerly Entrezgene);Acc:832590]	AT5G25190.1 | Symbols:ESE3 | ethylene and salt inducible 3 | Chr5:8707007-8707655 REVERSE LENGTH=181	K	Transcription	PF00847(AP2)	Ethylene-responsive transcription factor	-
78389546	M2679	78389549	JAIL_mrna-1562897	JAIL	AT5G25190.1	ESE3	Integrase-type DNA-binding superfamily protein [Source:NCBI gene (formerly Entrezgene);Acc:832590]	AT5G25190.1 | Symbols:ESE3 | ethylene and salt inducible 3 | Chr5:8707007-8707655 REVERSE LENGTH=181	K	Transcription	PF00847(AP2)	Ethylene-responsive transcription factor	-
78389546	M2679	78389549	JMAN_mrna-1554243	JMAN	AT5G25190.1	ESE3	Integrase-type DNA-binding superfamily protein [Source:NCBI gene (formerly Entrezgene);Acc:832590]	AT5G25190.1 | Symbols:ESE3 | ethylene and salt inducible 3 | Chr5:8707007-8707655 REVERSE LENGTH=181	K	Transcription	PF00847(AP2)	Ethylene-responsive transcription factor	GO:0000272,GO:0003674,GO:0003824,GO:0004553,GO:0005575,GO:0005576,GO:0005618,GO:0005622,GO:0005623,GO:0005737,GO:0005773,GO:0005975,GO:0005976,GO:0008150,GO:0008152,GO:0009044,GO:0009056,GO:0009057,GO:0009505,GO:0009987,GO:0010383,GO:0010410,GO:0016052,GO:0016787,GO:0016798,GO:0030312,GO:0043170,GO:0043226,GO:0043227,GO:0043229,GO:0043231,GO:0044036,GO:0044237,GO:0044238,GO:0044260,GO:0044424,GO:0044444,GO:0044464,GO:0045491,GO:0045493,GO:0046556,GO:0048046,GO:0071554,GO:0071704,GO:0071944,GO:0097599,GO:1901575
78389546	M2679	78389549	US_JCIN_mrna-1490214	US	AT5G25190.1	ESE3	Integrase-type DNA-binding superfamily protein [Source:NCBI gene (formerly Entrezgene);Acc:832590]	AT5G25190.1 | Symbols:ESE3 | ethylene and salt inducible 3 | Chr5:8707007-8707655 REVERSE LENGTH=181	K	Transcription	PF00847(AP2)	Ethylene-responsive transcription factor	GO:0000245,GO:0000375,GO:0000377,GO:0000398,GO:0003674,GO:0003676,GO:0003723,GO:0005488,GO:0005575,GO:0005622,GO:0005623,GO:0005634,GO:0005654,GO:0005681,GO:0005684,GO:0005686,GO:0006139,GO:0006396,GO:0006397,GO:0006725,GO:0006807,GO:0007275,GO:0007399,GO:0008150,GO:0008152,GO:0008380,GO:0009987,GO:0010467,GO:0010720,GO:0010975,GO:0010976,GO:0016043,GO:0016070,GO:0016071,GO:0016604,GO:0016607,GO:0022008,GO:0022607,GO:0022613,GO:0022618,GO:0030154,GO:0030532,GO:0031344,GO:0031346,GO:0031974,GO:0031981,GO:0032501,GO:0032502,GO:0032991,GO:0034622,GO:0034641,GO:0043170,GO:0043226,GO:0043227,GO:0043229,GO:0043231,GO:0043233,GO:0043933,GO:0044085,GO:0044237,GO:0044238,GO:0044422,GO:0044424,GO:0044428,GO:0044446,GO:0044451,GO:0044464,GO:0045595,GO:0045597,GO:0045664,GO:0045666,GO:0046483,GO:0048518,GO:0048522,GO:0048699,GO:0048731,GO:0048856,GO:0048869,GO:0050767,GO:0050769,GO:0050789,GO:0050793,GO:0050794,GO:0051094,GO:0051128,GO:0051130,GO:0051239,GO:0051240,GO:0051960,GO:0051962,GO:0060284,GO:0065003,GO:0065007,GO:0070013,GO:0071004,GO:0071010,GO:0071013,GO:0071704,GO:0071826,GO:0071840,GO:0090304,GO:0097159,GO:0097525,GO:0120035,GO:0120114,GO:1901360,GO:1901363,GO:1902494,GO:1990904,GO:2000026
78389550		78389550	CAN_JCIN_mrna-591916	CAN	AT4G31990.1	ASP5	aspartate aminotransferase 5 [Source:NCBI gene (formerly Entrezgene);Acc:829330]	AT4G31990.1 | Symbols:AAT3,ATAAT1,ASP5 | aspartate aminotransferase 5,ASPARTATE AMINOTRANSFERASE DEFICIENT 3 | Chr4:15471074-15473521 REVERSE LENGTH=453	E	Amino acid transport and metabolism	PF00155(Aminotran_1_2)	Aspartate aminotransferase	GO:0003674,GO:0003676,GO:0003723,GO:0003824,GO:0004518,GO:0004519,GO:0005488,GO:0005575,GO:0005622,GO:0005623,GO:0006139,GO:0006725,GO:0006807,GO:0008150,GO:0008152,GO:0009451,GO:0009987,GO:0016070,GO:0016787,GO:0016788,GO:0034641,GO:0043170,GO:0043226,GO:0043227,GO:0043229,GO:0043231,GO:0043412,GO:0044237,GO:0044238,GO:0044424,GO:0044464,GO:0046483,GO:0071704,GO:0090304,GO:0090305,GO:0097159,GO:1901360,GO:1901363
78389550		78389550	JAIL_mrna-609131	JAIL	AT4G31990.1	ASP5	aspartate aminotransferase 5 [Source:NCBI gene (formerly Entrezgene);Acc:829330]	AT4G31990.1 | Symbols:AAT3,ATAAT1,ASP5 | aspartate aminotransferase 5,ASPARTATE AMINOTRANSFERASE DEFICIENT 3 | Chr4:15471074-15473521 REVERSE LENGTH=453	E	Amino acid transport and metabolism	PF00155(Aminotran_1_2)	Aspartate aminotransferase	GO:0003674,GO:0005488,GO:0005515,GO:0005575,GO:0005622,GO:0005623,GO:0005737,GO:0005777,GO:0005794,GO:0008092,GO:0012505,GO:0017022,GO:0030742,GO:0032029,GO:0032036,GO:0042579,GO:0043226,GO:0043227,GO:0043229,GO:0043231,GO:0044424,GO:0044444,GO:0044464,GO:0080115
78389550		78389550	JMAN_mrna-736990	JMAN	AT4G31990.1	ASP5	aspartate aminotransferase 5 [Source:NCBI gene (formerly Entrezgene);Acc:829330]	AT4G31990.1 | Symbols:AAT3,ATAAT1,ASP5 | aspartate aminotransferase 5,ASPARTATE AMINOTRANSFERASE DEFICIENT 3 | Chr4:15471074-15473521 REVERSE LENGTH=453	E	Amino acid transport and metabolism	PF00155(Aminotran_1_2)	Aspartate aminotransferase	GO:0000166,GO:0001882,GO:0001883,GO:0003674,GO:0003824,GO:0003924,GO:0005488,GO:0005515,GO:0005525,GO:0005575,GO:0005622,GO:0005623,GO:0005737,GO:0006605,GO:0006810,GO:0006886,GO:0008104,GO:0008150,GO:0009507,GO:0009526,GO:0009527,GO:0009536,GO:0009707,GO:0009941,GO:0015031,GO:0015833,GO:0016020,GO:0016462,GO:0016787,GO:0016817,GO:0016818,GO:0017076,GO:0017111,GO:0019001,GO:0019750,GO:0019867,GO:0031090,GO:0031967,GO:0031968,GO:0031969,GO:0031975,GO:0032549,GO:0032550,GO:0032553,GO:0032555,GO:0032561,GO:0033036,GO:0033365,GO:0034613,GO:0035639,GO:0036094,GO:0042170,GO:0042802,GO:0042886,GO:0043167,GO:0043168,GO:0043226,GO:0043227,GO:0043229,GO:0043231,GO:0044422,GO:0044424,GO:0044434,GO:0044435,GO:0044444,GO:0044446,GO:0044464,GO:0045036,GO:0045184,GO:0046907,GO:0051179,GO:0051234,GO:0051640,GO:0051641,GO:0051644,GO:0051649,GO:0070727,GO:0071702,GO:0071705,GO:0072594,GO:0072596,GO:0072598,GO:0097159,GO:0097367,GO:0098588,GO:0098805,GO:1901265,GO:1901363
78389550		78389550	US_JCIN_mrna-742790	US	AT4G31990.1	ASP5	aspartate aminotransferase 5 [Source:NCBI gene (formerly Entrezgene);Acc:829330]	AT4G31990.1 | Symbols:AAT3,ATAAT1,ASP5 | aspartate aminotransferase 5,ASPARTATE AMINOTRANSFERASE DEFICIENT 3 | Chr4:15471074-15473521 REVERSE LENGTH=453	E	Amino acid transport and metabolism	PF00155(Aminotran_1_2)	Aspartate aminotransferase	-
78389551	M2680	78389551	CAN_JCIN_mrna-591942	CAN	AT2G25220.5	AT2G25220	Protein kinase superfamily protein [Source:NCBI gene (formerly Entrezgene);Acc:817060]	AT2G25220.5 | Symbols:no symbol available | no full name available | Chr2:10742918-10745123 REVERSE LENGTH=383	T	Signal transduction mechanisms	PF00069(Pkinase);UNKNOWN_PFAM_ID(Pkinase_Tyr)	receptor-like protein kinase	-
78389551	M2680	78389551	JAIL_mrna-609157	JAIL	AT2G25220.1	AT2G25220	Protein kinase superfamily protein [Source:NCBI gene (formerly Entrezgene);Acc:817060]	AT2G25220.1 | Symbols:no symbol available | no full name available | Chr2:10742918-10745594 REVERSE LENGTH=432	T	Signal transduction mechanisms	PF00069(Pkinase);UNKNOWN_PFAM_ID(Pkinase_Tyr)	receptor-like protein kinase	GO:0000166,GO:0003674,GO:0003824,GO:0005488,GO:0005975,GO:0008150,GO:0008152,GO:0008270,GO:0010646,GO:0010647,GO:0016740,GO:0016772,GO:0016779,GO:0017076,GO:0030554,GO:0032101,GO:0032103,GO:0032104,GO:0032106,GO:0032107,GO:0032109,GO:0032553,GO:0032555,GO:0032559,GO:0036094,GO:0043167,GO:0043168,GO:0043169,GO:0043531,GO:0044238,GO:0046872,GO:0046914,GO:0047345,GO:0048518,GO:0048522,GO:0048583,GO:0048584,GO:0050789,GO:0050794,GO:0065007,GO:0070566,GO:0071704,GO:0080040,GO:0080134,GO:0080135,GO:0097159,GO:0097367,GO:1901265,GO:1901363
78389551	M2680	78389551	JMAN_mrna-736960	JMAN	AT2G25220.5	AT2G25220	Protein kinase superfamily protein [Source:NCBI gene (formerly Entrezgene);Acc:817060]	AT2G25220.5 | Symbols:no symbol available | no full name available | Chr2:10742918-10745123 REVERSE LENGTH=383	T	Signal transduction mechanisms	PF00069(Pkinase);UNKNOWN_PFAM_ID(Pkinase_Tyr)	receptor-like protein kinase	GO:0003674,GO:0005488,GO:0005515,GO:0005575,GO:0005622,GO:0005623,GO:0005737,GO:0005829,GO:0005832,GO:0005911,GO:0006457,GO:0006458,GO:0008150,GO:0009506,GO:0009987,GO:0016020,GO:0030054,GO:0032879,GO:0032991,GO:0044183,GO:0044424,GO:0044444,GO:0044445,GO:0044464,GO:0048518,GO:0050789,GO:0051049,GO:0051050,GO:0051082,GO:0055044,GO:0061077,GO:0065007,GO:0101031
78389551	M2680	78389551	US_JCIN_mrna-742766	US	AT2G25220.1	AT2G25220	Protein kinase superfamily protein [Source:NCBI gene (formerly Entrezgene);Acc:817060]	AT2G25220.1 | Symbols:no symbol available | no full name available | Chr2:10742918-10745594 REVERSE LENGTH=432	T	Signal transduction mechanisms	PF00069(Pkinase);UNKNOWN_PFAM_ID(Pkinase_Tyr)	receptor-like protein kinase	-
78389551	M2680	78389552	CAN_JCIN_mrna-1262833	CAN	AT2G25220.1	AT2G25220	Protein kinase superfamily protein [Source:NCBI gene (formerly Entrezgene);Acc:817060]	AT2G25220.1 | Symbols:no symbol available | no full name available | Chr2:10742918-10745594 REVERSE LENGTH=432	T	Signal transduction mechanisms	PF00069(Pkinase);UNKNOWN_PFAM_ID(Pkinase_Tyr)	receptor-like protein kinase	GO:0005575,GO:0005622,GO:0005623,GO:0005737,GO:0006091,GO:0008150,GO:0008152,GO:0009507,GO:0009534,GO:0009535,GO:0009536,GO:0009579,GO:0009767,GO:0009773,GO:0009987,GO:0010598,GO:0015979,GO:0016020,GO:0019684,GO:0022900,GO:0031976,GO:0031984,GO:0032991,GO:0034357,GO:0042651,GO:0043226,GO:0043227,GO:0043229,GO:0043231,GO:0044237,GO:0044422,GO:0044424,GO:0044425,GO:0044434,GO:0044435,GO:0044436,GO:0044444,GO:0044446,GO:0044464,GO:0055035,GO:0055114,GO:0098796
78389551	M2680	78389552	JAIL_mrna-1562783	JAIL	AT2G25220.1	AT2G25220	Protein kinase superfamily protein [Source:NCBI gene (formerly Entrezgene);Acc:817060]	AT2G25220.1 | Symbols:no symbol available | no full name available | Chr2:10742918-10745594 REVERSE LENGTH=432	T	Signal transduction mechanisms	PF00069(Pkinase);UNKNOWN_PFAM_ID(Pkinase_Tyr)	receptor-like protein kinase	GO:0003674,GO:0005488,GO:0005515,GO:0005575,GO:0005622,GO:0005623,GO:0005634,GO:0035064,GO:0042393,GO:0043226,GO:0043227,GO:0043229,GO:0043231,GO:0044424,GO:0044464,GO:0140030,GO:0140034
78389551	M2680	78389552	JMAN_mrna-1554102	JMAN	AT2G25220.1	AT2G25220	Protein kinase superfamily protein [Source:NCBI gene (formerly Entrezgene);Acc:817060]	AT2G25220.1 | Symbols:no symbol available | no full name available | Chr2:10742918-10745594 REVERSE LENGTH=432	T	Signal transduction mechanisms	PF00069(Pkinase);UNKNOWN_PFAM_ID(Pkinase_Tyr)	receptor-like protein kinase	GO:0003674,GO:0003700,GO:0005575,GO:0005622,GO:0005623,GO:0005634,GO:0005737,GO:0006355,GO:0008150,GO:0009889,GO:0009893,GO:0009894,GO:0009896,GO:0010271,GO:0010468,GO:0010556,GO:0019219,GO:0019222,GO:0031323,GO:0031325,GO:0031326,GO:0031329,GO:0031331,GO:0043226,GO:0043227,GO:0043229,GO:0043231,GO:0044424,GO:0044464,GO:0048518,GO:0048522,GO:0048831,GO:0050789,GO:0050793,GO:0050794,GO:0051094,GO:0051171,GO:0051173,GO:0051193,GO:0051194,GO:0051239,GO:0051240,GO:0051252,GO:0060255,GO:0065007,GO:0080090,GO:0090056,GO:0140110,GO:1900055,GO:1900057,GO:1901401,GO:1901403,GO:1901404,GO:1901406,GO:1903506,GO:1903648,GO:1905623,GO:2000024,GO:2000026,GO:2000112,GO:2001141
78389551	M2680	78389552	US_JCIN_mrna-1490162	US	AT2G25220.1	AT2G25220	Protein kinase superfamily protein [Source:NCBI gene (formerly Entrezgene);Acc:817060]	AT2G25220.1 | Symbols:no symbol available | no full name available | Chr2:10742918-10745594 REVERSE LENGTH=432	T	Signal transduction mechanisms	PF00069(Pkinase);UNKNOWN_PFAM_ID(Pkinase_Tyr)	receptor-like protein kinase	GO:0000003,GO:0003002,GO:0003006,GO:0003674,GO:0003676,GO:0003677,GO:0003700,GO:0005488,GO:0005515,GO:0005575,GO:0005622,GO:0005623,GO:0005634,GO:0006355,GO:0007275,GO:0007389,GO:0008150,GO:0009553,GO:0009555,GO:0009653,GO:0009791,GO:0009888,GO:0009889,GO:0009891,GO:0009893,GO:0009908,GO:0009909,GO:0009911,GO:0010016,GO:0010022,GO:0010073,GO:0010093,GO:0010094,GO:0010154,GO:0010228,GO:0010468,GO:0010556,GO:0010557,GO:0010582,GO:0010604,GO:0010628,GO:0019219,GO:0019222,GO:0022414,GO:0031323,GO:0031325,GO:0031326,GO:0031328,GO:0032501,GO:0032502,GO:0035670,GO:0040007,GO:0043226,GO:0043227,GO:0043229,GO:0043231,GO:0044424,GO:0044464,GO:0045893,GO:0045935,GO:0046983,GO:0048229,GO:0048316,GO:0048367,GO:0048437,GO:0048438,GO:0048439,GO:0048440,GO:0048443,GO:0048444,GO:0048445,GO:0048448,GO:0048449,GO:0048455,GO:0048457,GO:0048459,GO:0048461,GO:0048462,GO:0048466,GO:0048467,GO:0048481,GO:0048507,GO:0048509,GO:0048518,GO:0048522,GO:0048532,GO:0048580,GO:0048582,GO:0048589,GO:0048608,GO:0048646,GO:0048731,GO:0048827,GO:0048831,GO:0048832,GO:0048833,GO:0048856,GO:0050789,GO:0050793,GO:0050794,GO:0051094,GO:0051171,GO:0051173,GO:0051239,GO:0051240,GO:0051252,GO:0051254,GO:0060255,GO:0061458,GO:0065007,GO:0080060,GO:0080090,GO:0080112,GO:0090567,GO:0090696,GO:0090697,GO:0090698,GO:0090701,GO:0097159,GO:0099402,GO:0140110,GO:1901363,GO:1902680,GO:1903506,GO:1903508,GO:1905392,GO:1905393,GO:2000026,GO:2000112,GO:2000241,GO:2000243,GO:2001141
78389553		78389553	CAN_JCIN_mrna-591966	CAN	AT4G32020.1	AT4G32020	serine/arginine repetitive matrix-like protein [Source:NCBI gene (formerly Entrezgene);Acc:829333]	AT4G32020.1 | Symbols:no symbol available | no full name available | Chr4:15488076-15488621 FORWARD LENGTH=181			PF15365(PNRC)		GO:0003674,GO:0003824,GO:0004672,GO:0004674,GO:0004675,GO:0004888,GO:0005575,GO:0005623,GO:0005886,GO:0006464,GO:0006468,GO:0006793,GO:0006796,GO:0006807,GO:0007154,GO:0007165,GO:0007166,GO:0007167,GO:0007178,GO:0008150,GO:0008152,GO:0009987,GO:0016020,GO:0016301,GO:0016310,GO:0016740,GO:0016772,GO:0016773,GO:0019199,GO:0019538,GO:0023052,GO:0036211,GO:0038023,GO:0043170,GO:0043412,GO:0044237,GO:0044238,GO:0044260,GO:0044267,GO:0044464,GO:0050789,GO:0050794,GO:0050896,GO:0051716,GO:0060089,GO:0065007,GO:0071704,GO:0071944,GO:0140096,GO:1901564
78389553		78389553	JAIL_mrna-609181	JAIL	AT4G32020.1	AT4G32020	serine/arginine repetitive matrix-like protein [Source:NCBI gene (formerly Entrezgene);Acc:829333]	AT4G32020.1 | Symbols:no symbol available | no full name available | Chr4:15488076-15488621 FORWARD LENGTH=181			PF15365(PNRC)		-
78389553		78389553	JMAN_mrna-736954	JMAN	AT4G32020.1	AT4G32020	serine/arginine repetitive matrix-like protein [Source:NCBI gene (formerly Entrezgene);Acc:829333]	AT4G32020.1 | Symbols:no symbol available | no full name available | Chr4:15488076-15488621 FORWARD LENGTH=181			PF15365(PNRC)		GO:0005575,GO:0005622,GO:0005623,GO:0005737,GO:0044424,GO:0044464
78389553		78389553	US_JCIN_mrna-742737	US	AT4G32020.1	AT4G32020	serine/arginine repetitive matrix-like protein [Source:NCBI gene (formerly Entrezgene);Acc:829333]	AT4G32020.1 | Symbols:no symbol available | no full name available | Chr4:15488076-15488621 FORWARD LENGTH=181			PF15365(PNRC)		GO:0005575,GO:0005623,GO:0005886,GO:0016020,GO:0044464,GO:0071944
78389554		78389554	CAN_JCIN_mrna-591972	CAN	AT4G32030.1	AT4G32030		AT4G32030.1 | Symbols:no symbol available | no full name available | Chr4:15490903-15493007 FORWARD LENGTH=253	S	Function unknown		BEST Arabidopsis thaliana protein match is	-
78389554		78389554	JAIL_mrna-609192	JAIL	AT4G32030.1	AT4G32030		AT4G32030.1 | Symbols:no symbol available | no full name available | Chr4:15490903-15493007 FORWARD LENGTH=253	S	Function unknown		BEST Arabidopsis thaliana protein match is	GO:0000373,GO:0000375,GO:0000377,GO:0001101,GO:0003674,GO:0003676,GO:0003677,GO:0003723,GO:0003724,GO:0003824,GO:0004004,GO:0004386,GO:0005488,GO:0005575,GO:0005618,GO:0005622,GO:0005623,GO:0005634,GO:0005730,GO:0005737,GO:0005739,GO:0006139,GO:0006396,GO:0006725,GO:0006807,GO:0006950,GO:0006970,GO:0008026,GO:0008150,GO:0008152,GO:0008186,GO:0008380,GO:0009266,GO:0009409,GO:0009414,GO:0009415,GO:0009628,GO:0009651,GO:0009987,GO:0010035,GO:0010467,GO:0010501,GO:0016032,GO:0016070,GO:0016462,GO:0016787,GO:0016817,GO:0016818,GO:0016887,GO:0017111,GO:0018995,GO:0019034,GO:0019058,GO:0019079,GO:0030312,GO:0031974,GO:0031981,GO:0033643,GO:0033646,GO:0033647,GO:0033648,GO:0034641,GO:0039694,GO:0042025,GO:0042221,GO:0042623,GO:0043170,GO:0043226,GO:0043227,GO:0043228,GO:0043229,GO:0043231,GO:0043232,GO:0043233,GO:0043656,GO:0043657,GO:0044094,GO:0044215,GO:0044216,GO:0044217,GO:0044237,GO:0044238,GO:0044403,GO:0044419,GO:0044422,GO:0044424,GO:0044428,GO:0044444,GO:0044446,GO:0044464,GO:0046483,GO:0050896,GO:0051704,GO:0070013,GO:0070035,GO:0071704,GO:0071944,GO:0090304,GO:0097159,GO:0140098,GO:1901360,GO:1901363,GO:1901700
78389554		78389554	JMAN_mrna-736940	JMAN	AT4G32030.1	AT4G32030		AT4G32030.1 | Symbols:no symbol available | no full name available | Chr4:15490903-15493007 FORWARD LENGTH=253	S	Function unknown		BEST Arabidopsis thaliana protein match is	GO:0005575,GO:0005576,GO:0008150,GO:0008283,GO:0009987,GO:0030154,GO:0031012,GO:0032502,GO:0044421,GO:0048869
78389554		78389554	US_JCIN_mrna-742723	US	AT4G32030.1	AT4G32030		AT4G32030.1 | Symbols:no symbol available | no full name available | Chr4:15490903-15493007 FORWARD LENGTH=253	S	Function unknown		BEST Arabidopsis thaliana protein match is	GO:0003674,GO:0003824,GO:0005215,GO:0005575,GO:0005623,GO:0005886,GO:0006810,GO:0008150,GO:0015399,GO:0015405,GO:0016020,GO:0016021,GO:0016462,GO:0016787,GO:0016817,GO:0016818,GO:0016887,GO:0017111,GO:0022804,GO:0022857,GO:0031224,GO:0042623,GO:0042626,GO:0043492,GO:0044425,GO:0044464,GO:0051179,GO:0051234,GO:0055085,GO:0071944
78389555		78389555	CAN_JCIN_mrna-592017	CAN									-
78389556	M2681	78389556	CAN_JCIN_mrna-592001	CAN	AT5G25220.1	KNAT3	homeobox protein knotted-1-like 3 [Source:NCBI gene (formerly Entrezgene);Acc:832593]	AT5G25220.1 | Symbols:KNAT3 | KNOTTED1-like homeobox gene 3 | Chr5:8736208-8738115 FORWARD LENGTH=431	K	Transcription	PF03789(ELK);PF05920(Homeobox_KN);PF03790(KNOX1);PF03791(KNOX2)	Homeobox protein knotted-1-like	-
78389556	M2681	78389556	JAIL_mrna-609221	JAIL	AT5G25220.1	KNAT3	homeobox protein knotted-1-like 3 [Source:NCBI gene (formerly Entrezgene);Acc:832593]	AT5G25220.1 | Symbols:KNAT3 | KNOTTED1-like homeobox gene 3 | Chr5:8736208-8738115 FORWARD LENGTH=431	K	Transcription	PF03789(ELK);PF05920(Homeobox_KN);PF03790(KNOX1);PF03791(KNOX2)	Homeobox protein knotted-1-like	GO:0000003,GO:0000323,GO:0002084,GO:0003674,GO:0003824,GO:0005575,GO:0005622,GO:0005623,GO:0005737,GO:0005764,GO:0005773,GO:0006464,GO:0006807,GO:0006810,GO:0006897,GO:0006898,GO:0006996,GO:0007005,GO:0007275,GO:0007610,GO:0008150,GO:0008152,GO:0008474,GO:0009056,GO:0009057,GO:0009791,GO:0009987,GO:0016043,GO:0016192,GO:0016787,GO:0016788,GO:0016790,GO:0018991,GO:0019098,GO:0019538,GO:0022414,GO:0030163,GO:0032501,GO:0032502,GO:0032504,GO:0035601,GO:0036211,GO:0042157,GO:0042159,GO:0043170,GO:0043226,GO:0043227,GO:0043229,GO:0043231,GO:0043412,GO:0044237,GO:0044238,GO:0044248,GO:0044257,GO:0044260,GO:0044265,GO:0044267,GO:0044424,GO:0044444,GO:0044464,GO:0048609,GO:0048856,GO:0051179,GO:0051234,GO:0071704,GO:0071840,GO:0098599,GO:0098657,GO:0098732,GO:0098734,GO:0140096,GO:1901564,GO:1901565,GO:1901575
78389556	M2681	78389556	JMAN_mrna-736909	JMAN	AT5G25220.1	KNAT3	homeobox protein knotted-1-like 3 [Source:NCBI gene (formerly Entrezgene);Acc:832593]	AT5G25220.1 | Symbols:KNAT3 | KNOTTED1-like homeobox gene 3 | Chr5:8736208-8738115 FORWARD LENGTH=431	K	Transcription	PF03789(ELK);PF05920(Homeobox_KN);PF03790(KNOX1);PF03791(KNOX2)	Homeobox protein knotted-1-like	GO:0000228,GO:0000785,GO:0000790,GO:0000812,GO:0005575,GO:0005622,GO:0005623,GO:0005634,GO:0005654,GO:0005694,GO:0031974,GO:0031981,GO:0032991,GO:0034708,GO:0035097,GO:0043226,GO:0043227,GO:0043228,GO:0043229,GO:0043231,GO:0043232,GO:0043233,GO:0044422,GO:0044424,GO:0044427,GO:0044428,GO:0044446,GO:0044451,GO:0044454,GO:0044464,GO:0044665,GO:0070013,GO:0070603,GO:0071339,GO:0097346,GO:1902494,GO:1904949,GO:1990234
78389556	M2681	78389556	US_JCIN_mrna-742677	US	AT5G25220.1	KNAT3	homeobox protein knotted-1-like 3 [Source:NCBI gene (formerly Entrezgene);Acc:832593]	AT5G25220.1 | Symbols:KNAT3 | KNOTTED1-like homeobox gene 3 | Chr5:8736208-8738115 FORWARD LENGTH=431	K	Transcription	PF03789(ELK);PF05920(Homeobox_KN);PF03790(KNOX1);PF03791(KNOX2)	Homeobox protein knotted-1-like	GO:0003002,GO:0003674,GO:0003676,GO:0003677,GO:0003700,GO:0005488,GO:0005575,GO:0005622,GO:0005623,GO:0005634,GO:0006355,GO:0007275,GO:0007346,GO:0007389,GO:0008150,GO:0008356,GO:0009889,GO:0009956,GO:0009987,GO:0010468,GO:0010556,GO:0010817,GO:0019219,GO:0019222,GO:0031323,GO:0031326,GO:0032350,GO:0032501,GO:0032502,GO:0042592,GO:0043226,GO:0043227,GO:0043229,GO:0043231,GO:0043565,GO:0044424,GO:0044464,GO:0045786,GO:0045930,GO:0048366,GO:0048367,GO:0048519,GO:0048523,GO:0048731,GO:0048827,GO:0048856,GO:0048878,GO:0050789,GO:0050794,GO:0050801,GO:0051171,GO:0051252,GO:0051301,GO:0051726,GO:0055065,GO:0055072,GO:0055076,GO:0055080,GO:0060255,GO:0065007,GO:0065008,GO:0080090,GO:0097159,GO:0098771,GO:0099402,GO:0140110,GO:1901363,GO:1903506,GO:2000112,GO:2001141
78389556	M2681	78389557	CAN_JCIN_mrna-1263499	CAN	AT5G25220.1	KNAT3	homeobox protein knotted-1-like 3 [Source:NCBI gene (formerly Entrezgene);Acc:832593]	AT5G25220.1 | Symbols:KNAT3 | KNOTTED1-like homeobox gene 3 | Chr5:8736208-8738115 FORWARD LENGTH=431	K	Transcription	PF03789(ELK);PF05920(Homeobox_KN);PF03790(KNOX1);PF03791(KNOX2)	Homeobox protein knotted-1-like	GO:0005575,GO:0005622,GO:0005623,GO:0005737,GO:0005773,GO:0005774,GO:0009507,GO:0009526,GO:0009536,GO:0009941,GO:0016020,GO:0031090,GO:0031967,GO:0031969,GO:0031975,GO:0042170,GO:0043226,GO:0043227,GO:0043229,GO:0043231,GO:0044422,GO:0044424,GO:0044434,GO:0044435,GO:0044437,GO:0044444,GO:0044446,GO:0044464,GO:0098588,GO:0098805
78389556	M2681	78389557	US_JCIN_mrna-1489504	US	AT5G25220.1	KNAT3	homeobox protein knotted-1-like 3 [Source:NCBI gene (formerly Entrezgene);Acc:832593]	AT5G25220.1 | Symbols:KNAT3 | KNOTTED1-like homeobox gene 3 | Chr5:8736208-8738115 FORWARD LENGTH=431	K	Transcription	PF03789(ELK);PF05920(Homeobox_KN);PF03790(KNOX1);PF03791(KNOX2)	Homeobox protein knotted-1-like	GO:0001871,GO:0003674,GO:0003824,GO:0004553,GO:0005488,GO:0005575,GO:0005623,GO:0005886,GO:0016020,GO:0016787,GO:0016798,GO:0030246,GO:0030247,GO:0031224,GO:0031225,GO:0031226,GO:0044425,GO:0044459,GO:0044464,GO:0046658,GO:0071944
78389558		78389558	CAN_JCIN_mrna-592028	CAN	AT5G11070.1	AT5G11070		AT5G11070.1 | Symbols:no symbol available | no full name available | Chr5:3516440-3516898 REVERSE LENGTH=152					GO:0000030,GO:0000033,GO:0003674,GO:0003824,GO:0004376,GO:0005575,GO:0005622,GO:0005623,GO:0005737,GO:0005783,GO:0005789,GO:0006464,GO:0006486,GO:0006490,GO:0006629,GO:0006807,GO:0008150,GO:0008152,GO:0009058,GO:0009059,GO:0009100,GO:0009101,GO:0009987,GO:0012505,GO:0016020,GO:0016740,GO:0016757,GO:0016758,GO:0019538,GO:0031984,GO:0033577,GO:0034645,GO:0036211,GO:0042175,GO:0043170,GO:0043226,GO:0043227,GO:0043229,GO:0043231,GO:0043412,GO:0043413,GO:0044237,GO:0044238,GO:0044249,GO:0044255,GO:0044260,GO:0044267,GO:0044422,GO:0044424,GO:0044425,GO:0044432,GO:0044444,GO:0044446,GO:0044464,GO:0070085,GO:0071704,GO:0097502,GO:0098827,GO:1901135,GO:1901137,GO:1901564,GO:1901566,GO:1901576
78389558		78389558	JAIL_mrna-609263	JAIL	AT5G11070.1	AT5G11070		AT5G11070.1 | Symbols:no symbol available | no full name available | Chr5:3516440-3516898 REVERSE LENGTH=152					GO:0000902,GO:0003674,GO:0003824,GO:0006464,GO:0006473,GO:0006807,GO:0007154,GO:0007165,GO:0007275,GO:0008080,GO:0008150,GO:0008152,GO:0009314,GO:0009416,GO:0009628,GO:0009639,GO:0009640,GO:0009653,GO:0009719,GO:0009723,GO:0009725,GO:0009733,GO:0009734,GO:0009755,GO:0009791,GO:0009826,GO:0009987,GO:0010033,GO:0016043,GO:0016049,GO:0016407,GO:0016410,GO:0016740,GO:0016746,GO:0016747,GO:0019538,GO:0023052,GO:0032501,GO:0032502,GO:0032870,GO:0032989,GO:0036211,GO:0040007,GO:0042221,GO:0043170,GO:0043412,GO:0043543,GO:0044237,GO:0044238,GO:0044260,GO:0044267,GO:0048589,GO:0048856,GO:0048869,GO:0050789,GO:0050794,GO:0050896,GO:0051716,GO:0060560,GO:0065007,GO:0070887,GO:0071310,GO:0071365,GO:0071495,GO:0071704,GO:0071840,GO:1901564
78389558		78389558	JMAN_mrna-736892	JMAN	AT5G11070.1	AT5G11070		AT5G11070.1 | Symbols:no symbol available | no full name available | Chr5:3516440-3516898 REVERSE LENGTH=152					GO:0000003,GO:0000184,GO:0000339,GO:0000375,GO:0000377,GO:0000394,GO:0000398,GO:0000956,GO:0001101,GO:0003006,GO:0003674,GO:0003676,GO:0003723,GO:0003729,GO:0005488,GO:0005575,GO:0005622,GO:0005623,GO:0005634,GO:0005845,GO:0005846,GO:0006139,GO:0006396,GO:0006397,GO:0006401,GO:0006402,GO:0006403,GO:0006405,GO:0006406,GO:0006611,GO:0006725,GO:0006807,GO:0006810,GO:0006886,GO:0006913,GO:0007275,GO:0008104,GO:0008150,GO:0008152,GO:0008380,GO:0009056,GO:0009057,GO:0009314,GO:0009416,GO:0009628,GO:0009648,GO:0009719,GO:0009725,GO:0009737,GO:0009791,GO:0009892,GO:0009987,GO:0010033,GO:0010228,GO:0010467,GO:0010468,GO:0010605,GO:0010608,GO:0010629,GO:0014070,GO:0015031,GO:0015833,GO:0015931,GO:0016070,GO:0016071,GO:0016441,GO:0016458,GO:0019222,GO:0019439,GO:0022414,GO:0031047,GO:0031050,GO:0031053,GO:0031503,GO:0032501,GO:0032502,GO:0032991,GO:0033036,GO:0033993,GO:0034470,GO:0034518,GO:0034613,GO:0034641,GO:0034655,GO:0034660,GO:0035194,GO:0035195,GO:0035196,GO:0040029,GO:0042221,GO:0042886,GO:0043170,GO:0043226,GO:0043227,GO:0043229,GO:0043231,GO:0043331,GO:0044237,GO:0044238,GO:0044248,GO:0044260,GO:0044265,GO:0044270,GO:0044424,GO:0044464,GO:0045184,GO:0046483,GO:0046700,GO:0046907,GO:0048519,GO:0048571,GO:0048573,GO:0048574,GO:0048608,GO:0048731,GO:0048856,GO:0050657,GO:0050658,GO:0050789,GO:0050896,GO:0051028,GO:0051168,GO:0051169,GO:0051179,GO:0051234,GO:0051236,GO:0051641,GO:0051649,GO:0051716,GO:0060255,GO:0061458,GO:0065007,GO:0070727,GO:0070887,GO:0070918,GO:0071166,GO:0071310,GO:0071359,GO:0071407,GO:0071426,GO:0071427,GO:0071702,GO:0071704,GO:0071705,GO:0090304,GO:0097159,GO:0097305,GO:1901360,GO:1901361,GO:1901363,GO:1901575,GO:1901698,GO:1901699,GO:1901700
78389558		78389558	US_JCIN_mrna-742655	US	AT5G11070.1	AT5G11070		AT5G11070.1 | Symbols:no symbol available | no full name available | Chr5:3516440-3516898 REVERSE LENGTH=152					-
78389559	M2682	78389559	CAN_JCIN_mrna-592034	CAN	AT5G25265.1	AT5G25265	Hyp O-arabinosyltransferase-like protein [Source:NCBI gene (formerly Entrezgene);Acc:832598]	AT5G25265.1 | Symbols:HPAT1 | hydroxyproline O-arabinosylatransferase 1 | Chr5:8754794-8756855 REVERSE LENGTH=366	S	Function unknown		hydroxyproline O-arabinosyltransferase activity	-
78389559	M2682	78389559	JAIL_mrna-609269	JAIL	AT5G25265.1	AT5G25265	Hyp O-arabinosyltransferase-like protein [Source:NCBI gene (formerly Entrezgene);Acc:832598]	AT5G25265.1 | Symbols:HPAT1 | hydroxyproline O-arabinosylatransferase 1 | Chr5:8754794-8756855 REVERSE LENGTH=366	S	Function unknown		hydroxyproline O-arabinosyltransferase activity	GO:0000003,GO:0000313,GO:0000315,GO:0003006,GO:0003674,GO:0003676,GO:0003723,GO:0003735,GO:0005198,GO:0005488,GO:0005575,GO:0005622,GO:0005623,GO:0005737,GO:0005739,GO:0005759,GO:0005761,GO:0005762,GO:0005840,GO:0007275,GO:0008150,GO:0009553,GO:0009719,GO:0009725,GO:0009741,GO:0009791,GO:0009888,GO:0009908,GO:0010033,GO:0010941,GO:0014070,GO:0015934,GO:0019843,GO:0022414,GO:0031974,GO:0032501,GO:0032502,GO:0032991,GO:0033993,GO:0035670,GO:0042221,GO:0043226,GO:0043227,GO:0043228,GO:0043229,GO:0043231,GO:0043232,GO:0043233,GO:0044391,GO:0044422,GO:0044424,GO:0044429,GO:0044444,GO:0044446,GO:0044464,GO:0048229,GO:0048367,GO:0048437,GO:0048438,GO:0048440,GO:0048467,GO:0048481,GO:0048519,GO:0048523,GO:0048608,GO:0048731,GO:0048827,GO:0048856,GO:0050789,GO:0050794,GO:0050896,GO:0060548,GO:0061458,GO:0065007,GO:0070013,GO:0070180,GO:0080060,GO:0090567,GO:0097159,GO:0098798,GO:0099402,GO:1901363,GO:1901700,GO:1990904
78389559	M2682	78389559	JMAN_mrna-736872	JMAN	AT5G25265.1	AT5G25265	Hyp O-arabinosyltransferase-like protein [Source:NCBI gene (formerly Entrezgene);Acc:832598]	AT5G25265.1 | Symbols:HPAT1 | hydroxyproline O-arabinosylatransferase 1 | Chr5:8754794-8756855 REVERSE LENGTH=366	S	Function unknown		hydroxyproline O-arabinosyltransferase activity	-
78389559	M2682	78389559	US_JCIN_mrna-742635	US	AT5G25265.1	AT5G25265	Hyp O-arabinosyltransferase-like protein [Source:NCBI gene (formerly Entrezgene);Acc:832598]	AT5G25265.1 | Symbols:HPAT1 | hydroxyproline O-arabinosylatransferase 1 | Chr5:8754794-8756855 REVERSE LENGTH=366	S	Function unknown		hydroxyproline O-arabinosyltransferase activity	GO:0005575,GO:0005622,GO:0005623,GO:0005737,GO:0006950,GO:0006970,GO:0008150,GO:0009628,GO:0009651,GO:0044424,GO:0044464,GO:0050896
78389559	M2682	78389560	CAN_JCIN_mrna-1263753	CAN	AT5G25265.1	AT5G25265	Hyp O-arabinosyltransferase-like protein [Source:NCBI gene (formerly Entrezgene);Acc:832598]	AT5G25265.1 | Symbols:HPAT1 | hydroxyproline O-arabinosylatransferase 1 | Chr5:8754794-8756855 REVERSE LENGTH=366	S	Function unknown		hydroxyproline O-arabinosyltransferase activity	GO:0005575,GO:0005622,GO:0005623,GO:0005737,GO:0006950,GO:0006970,GO:0008150,GO:0009628,GO:0009651,GO:0044424,GO:0044464,GO:0050896
78389559	M2682	78389560	JAIL_mrna-1561510	JAIL	AT5G25265.1	AT5G25265	Hyp O-arabinosyltransferase-like protein [Source:NCBI gene (formerly Entrezgene);Acc:832598]	AT5G25265.1 | Symbols:HPAT1 | hydroxyproline O-arabinosylatransferase 1 | Chr5:8754794-8756855 REVERSE LENGTH=366	S	Function unknown		hydroxyproline O-arabinosyltransferase activity	GO:0001664,GO:0003674,GO:0003824,GO:0004842,GO:0005102,GO:0005109,GO:0005488,GO:0005515,GO:0005575,GO:0005623,GO:0005886,GO:0005887,GO:0006464,GO:0006508,GO:0006511,GO:0006807,GO:0007154,GO:0007165,GO:0007166,GO:0007267,GO:0008150,GO:0008152,GO:0008283,GO:0009056,GO:0009057,GO:0009966,GO:0009968,GO:0009987,GO:0010646,GO:0010648,GO:0016020,GO:0016021,GO:0016055,GO:0016567,GO:0016740,GO:0019538,GO:0019787,GO:0019941,GO:0022603,GO:0023051,GO:0023052,GO:0023057,GO:0030111,GO:0030163,GO:0030178,GO:0031224,GO:0031226,GO:0032446,GO:0032801,GO:0035567,GO:0036211,GO:0038018,GO:0043112,GO:0043170,GO:0043412,GO:0043632,GO:0044237,GO:0044238,GO:0044248,GO:0044257,GO:0044260,GO:0044265,GO:0044267,GO:0044425,GO:0044459,GO:0044464,GO:0048519,GO:0048523,GO:0048583,GO:0048585,GO:0050789,GO:0050793,GO:0050794,GO:0050896,GO:0051239,GO:0051603,GO:0051716,GO:0060070,GO:0060071,GO:0060828,GO:0065007,GO:0070647,GO:0071704,GO:0071944,GO:0072089,GO:0090090,GO:0090175,GO:0140096,GO:0198738,GO:1901564,GO:1901565,GO:1901575,GO:1905114,GO:1905330,GO:2000026,GO:2000027,GO:2000050,GO:2000051
78389559	M2682	78389560	JMAN_mrna-1553224	JMAN	AT5G25265.1	AT5G25265	Hyp O-arabinosyltransferase-like protein [Source:NCBI gene (formerly Entrezgene);Acc:832598]	AT5G25265.1 | Symbols:HPAT1 | hydroxyproline O-arabinosylatransferase 1 | Chr5:8754794-8756855 REVERSE LENGTH=366	S	Function unknown		hydroxyproline O-arabinosyltransferase activity	-
78389559	M2682	78389560	US_JCIN_mrna-1489246	US	AT5G25265.1	AT5G25265	Hyp O-arabinosyltransferase-like protein [Source:NCBI gene (formerly Entrezgene);Acc:832598]	AT5G25265.1 | Symbols:HPAT1 | hydroxyproline O-arabinosylatransferase 1 | Chr5:8754794-8756855 REVERSE LENGTH=366	S	Function unknown		hydroxyproline O-arabinosyltransferase activity	GO:0003674,GO:0003824,GO:0005575,GO:0005622,GO:0005623,GO:0005634,GO:0005730,GO:0005956,GO:0006793,GO:0006796,GO:0008150,GO:0008152,GO:0009987,GO:0016301,GO:0016310,GO:0016740,GO:0016772,GO:0031974,GO:0031981,GO:0032991,GO:0042752,GO:0043226,GO:0043227,GO:0043228,GO:0043229,GO:0043231,GO:0043232,GO:0043233,GO:0044237,GO:0044422,GO:0044424,GO:0044428,GO:0044446,GO:0044464,GO:0050789,GO:0065007,GO:0070013
78389561		78389561	CAN_JCIN_mrna-592087	CAN					S	Function unknown	UNKNOWN_PFAM_ID(Jas);PF13831(PHD_2);PF00856(SET);PF13832(zf-HC5HC2H_2)	PHD-finger	-
78389561		78389561	JAIL_mrna-609370	JAIL					S	Function unknown	UNKNOWN_PFAM_ID(Jas);PF13831(PHD_2);PF00856(SET);PF13832(zf-HC5HC2H_2)	PHD-finger	GO:0005575,GO:0005622,GO:0005623,GO:0005737,GO:0005829,GO:0044424,GO:0044444,GO:0044464
78389561		78389561	JMAN_mrna-736658	JMAN					S	Function unknown	UNKNOWN_PFAM_ID(Jas);PF13831(PHD_2);PF00856(SET);PF13832(zf-HC5HC2H_2)	PHD-finger	-
78389561		78389561	US_JCIN_mrna-742438	US					S	Function unknown	UNKNOWN_PFAM_ID(Jas);PF13831(PHD_2);PF00856(SET);PF13832(zf-HC5HC2H_2)	PHD-finger	GO:0001558,GO:0003674,GO:0005488,GO:0005515,GO:0005575,GO:0005622,GO:0005623,GO:0005634,GO:0005737,GO:0005829,GO:0008017,GO:0008092,GO:0008150,GO:0015631,GO:0022603,GO:0022604,GO:0040008,GO:0043226,GO:0043227,GO:0043229,GO:0043231,GO:0044424,GO:0044444,GO:0044464,GO:0048638,GO:0050789,GO:0050793,GO:0050794,GO:0051128,GO:0051510,GO:0051513,GO:0065007
78389562		78389562	CAN_JCIN_mrna-592222	CAN	AT4G30800.1	AT4G30800	Nucleic acid-binding, OB-fold-like protein [Source:NCBI gene (formerly Entrezgene);Acc:829203]	AT4G30800.1 | Symbols:no symbol available | no full name available | Chr4:15001216-15002392 FORWARD LENGTH=159	J	Translation, ribosomal structure and biogenesis	PF00366(Ribosomal_S17);PF16205(Ribosomal_S17_N)	Belongs to the universal ribosomal protein uS17 family	-
78389562		78389562	CAN_JCIN_mrna-1263773	CAN	AT4G30800.1	AT4G30800	Nucleic acid-binding, OB-fold-like protein [Source:NCBI gene (formerly Entrezgene);Acc:829203]	AT4G30800.1 | Symbols:no symbol available | no full name available | Chr4:15001216-15002392 FORWARD LENGTH=159	J	Translation, ribosomal structure and biogenesis	PF00366(Ribosomal_S17);PF16205(Ribosomal_S17_N)	Belongs to the universal ribosomal protein uS17 family	-
78389562		78389562	CAN_JCIN_mrna-839427	CAN	AT5G25270.1	AT5G25270	Ubiquitin-like superfamily protein [Source:NCBI gene (formerly Entrezgene);Acc:832599]	AT5G25270.1 | Symbols:no symbol available | no full name available | Chr5:8757783-8762002 REVERSE LENGTH=642	O	Posttranslational modification, protein turnover, chaperones	PF00240(ubiquitin)	Large proline-rich protein	-
78389562		78389562	JAIL_mrna-1561494	JAIL	AT4G30800.1	AT4G30800	Nucleic acid-binding, OB-fold-like protein [Source:NCBI gene (formerly Entrezgene);Acc:829203]	AT4G30800.1 | Symbols:no symbol available | no full name available | Chr4:15001216-15002392 FORWARD LENGTH=159	J	Translation, ribosomal structure and biogenesis	PF00366(Ribosomal_S17);PF16205(Ribosomal_S17_N)	Belongs to the universal ribosomal protein uS17 family	GO:0001558,GO:0003674,GO:0003676,GO:0003677,GO:0003700,GO:0005488,GO:0005515,GO:0005575,GO:0005622,GO:0005623,GO:0005634,GO:0005730,GO:0005737,GO:0005886,GO:0006355,GO:0007049,GO:0007154,GO:0007165,GO:0008150,GO:0009719,GO:0009725,GO:0009733,GO:0009734,GO:0009735,GO:0009755,GO:0009889,GO:0009890,GO:0009892,GO:0009987,GO:0010033,GO:0010468,GO:0010556,GO:0010558,GO:0010605,GO:0010629,GO:0010941,GO:0016020,GO:0019219,GO:0019222,GO:0019899,GO:0022402,GO:0023052,GO:0031323,GO:0031324,GO:0031326,GO:0031327,GO:0031625,GO:0031974,GO:0031981,GO:0032870,GO:0032991,GO:0040008,GO:0042221,GO:0042981,GO:0043066,GO:0043067,GO:0043069,GO:0043226,GO:0043227,GO:0043228,GO:0043229,GO:0043231,GO:0043232,GO:0043233,GO:0044389,GO:0044422,GO:0044424,GO:0044428,GO:0044446,GO:0044464,GO:0044770,GO:0044843,GO:0045595,GO:0045597,GO:0045892,GO:0045934,GO:0048518,GO:0048519,GO:0048522,GO:0048523,GO:0050789,GO:0050793,GO:0050794,GO:0050896,GO:0051094,GO:0051128,GO:0051171,GO:0051172,GO:0051252,GO:0051253,GO:0051302,GO:0051716,GO:0060255,GO:0060548,GO:0065007,GO:0070013,GO:0070887,GO:0071310,GO:0071365,GO:0071495,GO:0071944,GO:0080090,GO:0097159,GO:0140110,GO:1901363,GO:1902679,GO:1903506,GO:1903507,GO:1990904,GO:2000112,GO:2000113,GO:2001141
78389562		78389562	JAIL_mrna-609479	JAIL	AT4G30800.1	AT4G30800	Nucleic acid-binding, OB-fold-like protein [Source:NCBI gene (formerly Entrezgene);Acc:829203]	AT4G30800.1 | Symbols:no symbol available | no full name available | Chr4:15001216-15002392 FORWARD LENGTH=159	J	Translation, ribosomal structure and biogenesis	PF00366(Ribosomal_S17);PF16205(Ribosomal_S17_N)	Belongs to the universal ribosomal protein uS17 family	GO:0005575,GO:0005622,GO:0005623,GO:0005634,GO:0005737,GO:0007275,GO:0008150,GO:0009314,GO:0009416,GO:0009628,GO:0009639,GO:0009640,GO:0009704,GO:0009791,GO:0032501,GO:0032502,GO:0036377,GO:0043226,GO:0043227,GO:0043229,GO:0043231,GO:0044403,GO:0044419,GO:0044424,GO:0044464,GO:0048856,GO:0050896,GO:0051704,GO:0080167
