## Supplementary material for "Chromosome-scale reference genomes for two walnuts: *Juglans ailantifolia* and *Juglans cinerea* implicate gene presence and absence in fungal defense divergence": Table S19 (part 34 of 71)

Table S20: Transcript-level annotation, mapped to merged homology units.
78389562		78389562	JAIL_mrna-1068685	JAIL	AT5G25270.1	AT5G25270	Ubiquitin-like superfamily protein [Source:NCBI gene (formerly Entrezgene);Acc:832599]	AT5G25270.1 | Symbols:no symbol available | no full name available | Chr5:8757783-8762002 REVERSE LENGTH=642	O	Posttranslational modification, protein turnover, chaperones	PF00240(ubiquitin)	Large proline-rich protein	GO:0000041,GO:0005575,GO:0005622,GO:0005623,GO:0005737,GO:0005773,GO:0005774,GO:0005794,GO:0005911,GO:0006810,GO:0006811,GO:0006812,GO:0006828,GO:0006950,GO:0006952,GO:0008150,GO:0009506,GO:0009605,GO:0009607,GO:0009617,GO:0009624,GO:0009893,GO:0010035,GO:0010038,GO:0010039,GO:0010043,GO:0012505,GO:0016020,GO:0019222,GO:0030001,GO:0030054,GO:0031090,GO:0031323,GO:0031325,GO:0042221,GO:0042592,GO:0042742,GO:0043207,GO:0043226,GO:0043227,GO:0043229,GO:0043231,GO:0044422,GO:0044424,GO:0044437,GO:0044444,GO:0044446,GO:0044464,GO:0048518,GO:0048522,GO:0048878,GO:0050789,GO:0050794,GO:0050801,GO:0050896,GO:0051179,GO:0051234,GO:0051704,GO:0051707,GO:0055044,GO:0055065,GO:0055072,GO:0055076,GO:0055080,GO:0065007,GO:0065008,GO:0098542,GO:0098588,GO:0098771,GO:0098805,GO:2000377,GO:2000379
78389562		78389562	JAIL_mrna-1561761	JAIL	AT4G30800.1	AT4G30800	Nucleic acid-binding, OB-fold-like protein [Source:NCBI gene (formerly Entrezgene);Acc:829203]	AT4G30800.1 | Symbols:no symbol available | no full name available | Chr4:15001216-15002392 FORWARD LENGTH=159	J	Translation, ribosomal structure and biogenesis	PF00366(Ribosomal_S17);PF16205(Ribosomal_S17_N)	Belongs to the universal ribosomal protein uS17 family	GO:0000151,GO:0000209,GO:0003674,GO:0003824,GO:0004842,GO:0005488,GO:0005515,GO:0005575,GO:0005622,GO:0005623,GO:0005737,GO:0006464,GO:0006807,GO:0008150,GO:0008152,GO:0009653,GO:0009893,GO:0009894,GO:0009896,GO:0009987,GO:0010604,GO:0016567,GO:0016740,GO:0019222,GO:0019538,GO:0019787,GO:0019899,GO:0030154,GO:0030162,GO:0030435,GO:0031323,GO:0031325,GO:0031329,GO:0031331,GO:0031624,GO:0032268,GO:0032270,GO:0032434,GO:0032436,GO:0032446,GO:0032502,GO:0032991,GO:0036211,GO:0042176,GO:0043170,GO:0043412,GO:0043934,GO:0044237,GO:0044238,GO:0044260,GO:0044267,GO:0044390,GO:0044424,GO:0044464,GO:0045732,GO:0045862,GO:0048518,GO:0048522,GO:0048646,GO:0048856,GO:0048869,GO:0050789,GO:0050794,GO:0051171,GO:0051173,GO:0051246,GO:0051247,GO:0060255,GO:0061136,GO:0061630,GO:0061659,GO:0065007,GO:0070647,GO:0071704,GO:0080090,GO:0140096,GO:1901564,GO:1901800,GO:1902494,GO:1903050,GO:1903052,GO:1903362,GO:1903364,GO:1990234,GO:2000058,GO:2000060
78389562		78389562	JMAN_mrna-1553208	JMAN	AT4G30800.1	AT4G30800	Nucleic acid-binding, OB-fold-like protein [Source:NCBI gene (formerly Entrezgene);Acc:829203]	AT4G30800.1 | Symbols:no symbol available | no full name available | Chr4:15001216-15002392 FORWARD LENGTH=159	J	Translation, ribosomal structure and biogenesis	PF00366(Ribosomal_S17);PF16205(Ribosomal_S17_N)	Belongs to the universal ribosomal protein uS17 family	GO:0000123,GO:0005575,GO:0005622,GO:0005623,GO:0005634,GO:0005654,GO:0006325,GO:0006338,GO:0006464,GO:0006473,GO:0006475,GO:0006807,GO:0006996,GO:0008150,GO:0008152,GO:0009987,GO:0016043,GO:0016569,GO:0016570,GO:0016573,GO:0018193,GO:0018205,GO:0018393,GO:0018394,GO:0019538,GO:0031248,GO:0031974,GO:0031981,GO:0032991,GO:0036211,GO:0043170,GO:0043226,GO:0043227,GO:0043229,GO:0043231,GO:0043233,GO:0043412,GO:0043543,GO:0044237,GO:0044238,GO:0044260,GO:0044267,GO:0044422,GO:0044424,GO:0044428,GO:0044446,GO:0044451,GO:0044464,GO:0051276,GO:0070013,GO:0071704,GO:0071840,GO:1901564,GO:1902493,GO:1902494,GO:1990234
78389562		78389562	JMAN_mrna-736524	JMAN	AT4G30800.1	AT4G30800	Nucleic acid-binding, OB-fold-like protein [Source:NCBI gene (formerly Entrezgene);Acc:829203]	AT4G30800.1 | Symbols:no symbol available | no full name available | Chr4:15001216-15002392 FORWARD LENGTH=159	J	Translation, ribosomal structure and biogenesis	PF00366(Ribosomal_S17);PF16205(Ribosomal_S17_N)	Belongs to the universal ribosomal protein uS17 family	GO:0003674,GO:0003756,GO:0003824,GO:0005575,GO:0005622,GO:0005623,GO:0005737,GO:0005783,GO:0006457,GO:0006950,GO:0008150,GO:0009987,GO:0012505,GO:0016853,GO:0016860,GO:0016864,GO:0033554,GO:0034976,GO:0043226,GO:0043227,GO:0043229,GO:0043231,GO:0044424,GO:0044444,GO:0044464,GO:0050896,GO:0051716,GO:0140096
78389562		78389562	JMAN_mrna-945828	JMAN	AT5G25270.1	AT5G25270	Ubiquitin-like superfamily protein [Source:NCBI gene (formerly Entrezgene);Acc:832599]	AT5G25270.1 | Symbols:no symbol available | no full name available | Chr5:8757783-8762002 REVERSE LENGTH=642	O	Posttranslational modification, protein turnover, chaperones	PF00240(ubiquitin)	Large proline-rich protein	-
78389562		78389562	US_JCIN_mrna-742218	US	AT4G30800.1	AT4G30800	Nucleic acid-binding, OB-fold-like protein [Source:NCBI gene (formerly Entrezgene);Acc:829203]	AT4G30800.1 | Symbols:no symbol available | no full name available | Chr4:15001216-15002392 FORWARD LENGTH=159	J	Translation, ribosomal structure and biogenesis	PF00366(Ribosomal_S17);PF16205(Ribosomal_S17_N)	Belongs to the universal ribosomal protein uS17 family	-
78389562		78389562	US_JCIN_mrna-1489230	US	AT4G30800.1	AT4G30800	Nucleic acid-binding, OB-fold-like protein [Source:NCBI gene (formerly Entrezgene);Acc:829203]	AT4G30800.1 | Symbols:no symbol available | no full name available | Chr4:15001216-15002392 FORWARD LENGTH=159	J	Translation, ribosomal structure and biogenesis	PF00366(Ribosomal_S17);PF16205(Ribosomal_S17_N)	Belongs to the universal ribosomal protein uS17 family	GO:0000003,GO:0003006,GO:0007275,GO:0008150,GO:0009791,GO:0009888,GO:0009987,GO:0010154,GO:0010374,GO:0010440,GO:0010444,GO:0022414,GO:0030154,GO:0032501,GO:0032502,GO:0048316,GO:0048608,GO:0048731,GO:0048856,GO:0048869,GO:0061458,GO:0090558,GO:0090627
78389563	M2683	78389563	CAN_JCIN_mrna-592354	CAN	AT3G02645.1	AT3G02645	transmembrane protein, putative (DUF247) [Source:NCBI gene (formerly Entrezgene);Acc:10723101]	AT3G02645.1 | Symbols:no symbol available | no full name available | Chr3:566271-567860 FORWARD LENGTH=529	S	Function unknown	PF03140(DUF247)	UPF0481 protein	GO:0000149,GO:0003674,GO:0005484,GO:0005488,GO:0005515,GO:0005575,GO:0005622,GO:0005623,GO:0005737,GO:0005768,GO:0005770,GO:0005798,GO:0006605,GO:0006623,GO:0006810,GO:0006886,GO:0006892,GO:0006896,GO:0006906,GO:0006996,GO:0007034,GO:0008104,GO:0008150,GO:0009987,GO:0012505,GO:0015031,GO:0015833,GO:0016020,GO:0016021,GO:0016043,GO:0016050,GO:0016192,GO:0022406,GO:0030133,GO:0030135,GO:0030136,GO:0030140,GO:0031201,GO:0031224,GO:0031410,GO:0031982,GO:0032991,GO:0033036,GO:0033365,GO:0034613,GO:0042886,GO:0043226,GO:0043227,GO:0043229,GO:0044424,GO:0044425,GO:0044444,GO:0044464,GO:0045184,GO:0045324,GO:0046907,GO:0048193,GO:0048278,GO:0048284,GO:0051179,GO:0051234,GO:0051640,GO:0051641,GO:0051649,GO:0061024,GO:0061025,GO:0070727,GO:0071702,GO:0071705,GO:0071840,GO:0072594,GO:0072665,GO:0072666,GO:0090174,GO:0097708,GO:0098796,GO:0140056
78389563	M2683	78389563	CAN_JCIN_mrna-592343	CAN	AT3G02645.1	AT3G02645	transmembrane protein, putative (DUF247) [Source:NCBI gene (formerly Entrezgene);Acc:10723101]	AT3G02645.1 | Symbols:no symbol available | no full name available | Chr3:566271-567860 FORWARD LENGTH=529	S	Function unknown	PF03140(DUF247)	UPF0481 protein	GO:0006810,GO:0006890,GO:0008150,GO:0016192,GO:0048193,GO:0051179,GO:0051234
78389563	M2683	78389563	JAIL_mrna-609473	JAIL	AT3G02645.1	AT3G02645	transmembrane protein, putative (DUF247) [Source:NCBI gene (formerly Entrezgene);Acc:10723101]	AT3G02645.1 | Symbols:no symbol available | no full name available | Chr3:566271-567860 FORWARD LENGTH=529	S	Function unknown	PF03140(DUF247)	UPF0481 protein	GO:0000323,GO:0003674,GO:0003824,GO:0004175,GO:0004197,GO:0005575,GO:0005576,GO:0005615,GO:0005622,GO:0005623,GO:0005737,GO:0005764,GO:0005773,GO:0006508,GO:0006807,GO:0008150,GO:0008152,GO:0008233,GO:0008234,GO:0009056,GO:0009057,GO:0009987,GO:0016787,GO:0019538,GO:0030163,GO:0043170,GO:0043226,GO:0043227,GO:0043229,GO:0043231,GO:0044237,GO:0044238,GO:0044248,GO:0044257,GO:0044260,GO:0044265,GO:0044267,GO:0044421,GO:0044424,GO:0044444,GO:0044464,GO:0051603,GO:0070011,GO:0071704,GO:0140096,GO:1901564,GO:1901565,GO:1901575
78389563	M2683	78389563	JAIL_mrna-609620	JAIL	AT3G02645.1	AT3G02645	transmembrane protein, putative (DUF247) [Source:NCBI gene (formerly Entrezgene);Acc:10723101]	AT3G02645.1 | Symbols:no symbol available | no full name available | Chr3:566271-567860 FORWARD LENGTH=529	S	Function unknown	PF03140(DUF247)	UPF0481 protein	-
78389563	M2683	78389563	JMAN_mrna-736473	JMAN	AT3G02645.1	AT3G02645	transmembrane protein, putative (DUF247) [Source:NCBI gene (formerly Entrezgene);Acc:10723101]	AT3G02645.1 | Symbols:no symbol available | no full name available | Chr3:566271-567860 FORWARD LENGTH=529	S	Function unknown	PF03140(DUF247)	UPF0481 protein	GO:0000271,GO:0005575,GO:0005622,GO:0005623,GO:0005737,GO:0005794,GO:0005975,GO:0005976,GO:0008150,GO:0008152,GO:0009058,GO:0009059,GO:0009832,GO:0009834,GO:0009987,GO:0010383,GO:0010410,GO:0012505,GO:0016051,GO:0033692,GO:0034637,GO:0034645,GO:0042546,GO:0043170,GO:0043226,GO:0043227,GO:0043229,GO:0043231,GO:0044036,GO:0044038,GO:0044085,GO:0044237,GO:0044238,GO:0044249,GO:0044260,GO:0044262,GO:0044264,GO:0044424,GO:0044444,GO:0044464,GO:0045491,GO:0045492,GO:0070589,GO:0070592,GO:0071554,GO:0071669,GO:0071704,GO:0071840,GO:1901576
78389563	M2683	78389563	JMAN_mrna-736609	JMAN	AT3G02645.1	AT3G02645	transmembrane protein, putative (DUF247) [Source:NCBI gene (formerly Entrezgene);Acc:10723101]	AT3G02645.1 | Symbols:no symbol available | no full name available | Chr3:566271-567860 FORWARD LENGTH=529	S	Function unknown	PF03140(DUF247)	UPF0481 protein	GO:0000003,GO:0003002,GO:0003006,GO:0003674,GO:0003700,GO:0005575,GO:0005622,GO:0005623,GO:0005634,GO:0006355,GO:0007275,GO:0007389,GO:0008150,GO:0009653,GO:0009791,GO:0009888,GO:0009889,GO:0009908,GO:0010073,GO:0010093,GO:0010154,GO:0010468,GO:0010556,GO:0019219,GO:0019222,GO:0022414,GO:0031323,GO:0031326,GO:0032501,GO:0032502,GO:0035670,GO:0043226,GO:0043227,GO:0043229,GO:0043231,GO:0044424,GO:0044464,GO:0048316,GO:0048367,GO:0048437,GO:0048438,GO:0048440,GO:0048444,GO:0048449,GO:0048467,GO:0048481,GO:0048507,GO:0048608,GO:0048646,GO:0048731,GO:0048827,GO:0048856,GO:0050789,GO:0050794,GO:0051171,GO:0051252,GO:0060255,GO:0061458,GO:0065007,GO:0080090,GO:0090567,GO:0090696,GO:0090697,GO:0090698,GO:0090701,GO:0099402,GO:0140110,GO:1903506,GO:1905392,GO:1905393,GO:2000112,GO:2001141
78389563	M2683	78389563	US_JCIN_mrna-742148	US	AT3G02645.1	AT3G02645	transmembrane protein, putative (DUF247) [Source:NCBI gene (formerly Entrezgene);Acc:10723101]	AT3G02645.1 | Symbols:no symbol available | no full name available | Chr3:566271-567860 FORWARD LENGTH=529	S	Function unknown	PF03140(DUF247)	UPF0481 protein	GO:0003674,GO:0003824,GO:0004553,GO:0004650,GO:0005575,GO:0005618,GO:0005623,GO:0008150,GO:0009664,GO:0009825,GO:0009827,GO:0009831,GO:0009987,GO:0016043,GO:0016049,GO:0016787,GO:0016798,GO:0030312,GO:0040007,GO:0042545,GO:0042547,GO:0044464,GO:0045229,GO:0071554,GO:0071555,GO:0071669,GO:0071840,GO:0071944
78389563	M2683	78389563	US_JCIN_mrna-742290	US	AT3G02645.1	AT3G02645	transmembrane protein, putative (DUF247) [Source:NCBI gene (formerly Entrezgene);Acc:10723101]	AT3G02645.1 | Symbols:no symbol available | no full name available | Chr3:566271-567860 FORWARD LENGTH=529	S	Function unknown	PF03140(DUF247)	UPF0481 protein	-
78389563	M2683	78389564	CAN_JCIN_mrna-1306154	CAN	AT3G02645.1	AT3G02645	transmembrane protein, putative (DUF247) [Source:NCBI gene (formerly Entrezgene);Acc:10723101]	AT3G02645.1 | Symbols:no symbol available | no full name available | Chr3:566271-567860 FORWARD LENGTH=529	S	Function unknown	PF03140(DUF247)	UPF0481 protein	GO:0000003,GO:0001101,GO:0003006,GO:0003674,GO:0003676,GO:0003677,GO:0003700,GO:0005488,GO:0005515,GO:0005575,GO:0005622,GO:0005623,GO:0005634,GO:0006355,GO:0007275,GO:0007568,GO:0008150,GO:0008285,GO:0009719,GO:0009725,GO:0009737,GO:0009791,GO:0009835,GO:0009836,GO:0009838,GO:0009889,GO:0009890,GO:0009892,GO:0009900,GO:0009908,GO:0009909,GO:0009911,GO:0010033,GO:0010047,GO:0010150,GO:0010154,GO:0010227,GO:0010468,GO:0010556,GO:0010558,GO:0010605,GO:0010629,GO:0010959,GO:0019219,GO:0019222,GO:0021700,GO:0022414,GO:0031323,GO:0031324,GO:0031326,GO:0031327,GO:0032501,GO:0032502,GO:0032504,GO:0032879,GO:0033993,GO:0034762,GO:0034764,GO:0034765,GO:0034767,GO:0035670,GO:0042127,GO:0042221,GO:0042802,GO:0042803,GO:0043226,GO:0043227,GO:0043229,GO:0043231,GO:0043266,GO:0043268,GO:0043269,GO:0043270,GO:0043565,GO:0044424,GO:0044464,GO:0045892,GO:0045934,GO:0046982,GO:0046983,GO:0048366,GO:0048367,GO:0048437,GO:0048438,GO:0048440,GO:0048467,GO:0048481,GO:0048518,GO:0048519,GO:0048522,GO:0048523,GO:0048580,GO:0048582,GO:0048608,GO:0048609,GO:0048731,GO:0048827,GO:0048831,GO:0048856,GO:0050789,GO:0050793,GO:0050794,GO:0050896,GO:0051049,GO:0051050,GO:0051094,GO:0051171,GO:0051172,GO:0051239,GO:0051240,GO:0051252,GO:0051253,GO:0060255,GO:0061458,GO:0065007,GO:0071695,GO:0080090,GO:0090567,GO:0090693,GO:0097159,GO:0097305,GO:0099402,GO:0140110,GO:1901363,GO:1901379,GO:1901381,GO:1901700,GO:1902679,GO:1903286,GO:1903288,GO:1903506,GO:1903507,GO:1904062,GO:1904064,GO:2000026,GO:2000112,GO:2000113,GO:2000241,GO:2000243,GO:2001141
78389563	M2683	78389564	JAIL_mrna-1519192	JAIL	AT3G02645.1	AT3G02645	transmembrane protein, putative (DUF247) [Source:NCBI gene (formerly Entrezgene);Acc:10723101]	AT3G02645.1 | Symbols:no symbol available | no full name available | Chr3:566271-567860 FORWARD LENGTH=529	S	Function unknown	PF03140(DUF247)	UPF0481 protein	-
78389563	M2683	78389564	JMAN_mrna-1510247	JMAN	AT3G02645.1	AT3G02645	transmembrane protein, putative (DUF247) [Source:NCBI gene (formerly Entrezgene);Acc:10723101]	AT3G02645.1 | Symbols:no symbol available | no full name available | Chr3:566271-567860 FORWARD LENGTH=529	S	Function unknown	PF03140(DUF247)	UPF0481 protein	-
78389563	M2683	78389564	US_JCIN_mrna-1445524	US	AT3G02645.1	AT3G02645	transmembrane protein, putative (DUF247) [Source:NCBI gene (formerly Entrezgene);Acc:10723101]	AT3G02645.1 | Symbols:no symbol available | no full name available | Chr3:566271-567860 FORWARD LENGTH=529	S	Function unknown	PF03140(DUF247)	UPF0481 protein	-
78389565	M2684	78389565	CAN_JCIN_mrna-1263939	CAN	AT5G11090.1	AT5G11090	serine-rich protein-like protein [Source:NCBI gene (formerly Entrezgene);Acc:830977]	AT5G11090.1 | Symbols:no symbol available | no full name available | Chr5:3524796-3525449 FORWARD LENGTH=217	S	Function unknown		Serine-rich protein-related	GO:0003674,GO:0003824,GO:0003872,GO:0005575,GO:0005622,GO:0005623,GO:0005737,GO:0005829,GO:0005975,GO:0006082,GO:0006090,GO:0006091,GO:0006096,GO:0006139,GO:0006163,GO:0006164,GO:0006165,GO:0006725,GO:0006732,GO:0006733,GO:0006753,GO:0006754,GO:0006757,GO:0006793,GO:0006796,GO:0006807,GO:0008150,GO:0008152,GO:0008443,GO:0009056,GO:0009058,GO:0009108,GO:0009117,GO:0009123,GO:0009124,GO:0009126,GO:0009127,GO:0009132,GO:0009135,GO:0009141,GO:0009142,GO:0009144,GO:0009145,GO:0009150,GO:0009152,GO:0009156,GO:0009161,GO:0009165,GO:0009166,GO:0009167,GO:0009168,GO:0009179,GO:0009185,GO:0009199,GO:0009201,GO:0009205,GO:0009206,GO:0009259,GO:0009260,GO:0009987,GO:0016052,GO:0016053,GO:0016301,GO:0016310,GO:0016740,GO:0016772,GO:0016773,GO:0017144,GO:0018130,GO:0019200,GO:0019359,GO:0019362,GO:0019363,GO:0019438,GO:0019439,GO:0019637,GO:0019693,GO:0019752,GO:0032787,GO:0034404,GO:0034641,GO:0034654,GO:0034655,GO:0042866,GO:0043436,GO:0044237,GO:0044238,GO:0044248,GO:0044249,GO:0044262,GO:0044270,GO:0044271,GO:0044281,GO:0044283,GO:0044424,GO:0044444,GO:0044464,GO:0046031,GO:0046034,GO:0046390,GO:0046394,GO:0046434,GO:0046483,GO:0046496,GO:0046700,GO:0046835,GO:0046939,GO:0051186,GO:0051188,GO:0055086,GO:0061615,GO:0071704,GO:0072330,GO:0072521,GO:0072522,GO:0072524,GO:0072525,GO:0090407,GO:1901135,GO:1901137,GO:1901292,GO:1901293,GO:1901360,GO:1901361,GO:1901362,GO:1901564,GO:1901566,GO:1901575,GO:1901576
78389565	M2684	78389565	JAIL_mrna-1561635	JAIL	AT5G11090.1	AT5G11090	serine-rich protein-like protein [Source:NCBI gene (formerly Entrezgene);Acc:830977]	AT5G11090.1 | Symbols:no symbol available | no full name available | Chr5:3524796-3525449 FORWARD LENGTH=217	S	Function unknown		Serine-rich protein-related	-
78389565	M2684	78389565	JAIL_mrna-1561368	JAIL	AT5G11090.1	AT5G11090	serine-rich protein-like protein [Source:NCBI gene (formerly Entrezgene);Acc:830977]	AT5G11090.1 | Symbols:no symbol available | no full name available | Chr5:3524796-3525449 FORWARD LENGTH=217	S	Function unknown		Serine-rich protein-related	-
78389565	M2684	78389565	JMAN_mrna-1553148	JMAN	AT5G11090.1	AT5G11090	serine-rich protein-like protein [Source:NCBI gene (formerly Entrezgene);Acc:830977]	AT5G11090.1 | Symbols:no symbol available | no full name available | Chr5:3524796-3525449 FORWARD LENGTH=217	S	Function unknown		Serine-rich protein-related	-
78389565	M2684	78389565	US_JCIN_mrna-1489088	US	AT5G11090.1	AT5G11090	serine-rich protein-like protein [Source:NCBI gene (formerly Entrezgene);Acc:830977]	AT5G11090.1 | Symbols:no symbol available | no full name available | Chr5:3524796-3525449 FORWARD LENGTH=217	S	Function unknown		Serine-rich protein-related	GO:0003674,GO:0003824,GO:0004029,GO:0004030,GO:0006725,GO:0008150,GO:0008152,GO:0009058,GO:0009698,GO:0009699,GO:0009987,GO:0016491,GO:0016620,GO:0016903,GO:0019438,GO:0019748,GO:0044237,GO:0044249,GO:0044550,GO:0050269,GO:0055114,GO:0071704,GO:1901360,GO:1901362,GO:1901576
78389565	M2684	78389566	CAN_JCIN_mrna-592455	CAN	AT5G11090.1	AT5G11090	serine-rich protein-like protein [Source:NCBI gene (formerly Entrezgene);Acc:830977]	AT5G11090.1 | Symbols:no symbol available | no full name available | Chr5:3524796-3525449 FORWARD LENGTH=217	S	Function unknown		Serine-rich protein-related	-
78389565	M2684	78389566	JAIL_mrna-609676	JAIL	AT5G11090.1	AT5G11090	serine-rich protein-like protein [Source:NCBI gene (formerly Entrezgene);Acc:830977]	AT5G11090.1 | Symbols:no symbol available | no full name available | Chr5:3524796-3525449 FORWARD LENGTH=217	S	Function unknown		Serine-rich protein-related	-
78389565	M2684	78389566	JMAN_mrna-736449	JMAN	AT5G11090.1	AT5G11090	serine-rich protein-like protein [Source:NCBI gene (formerly Entrezgene);Acc:830977]	AT5G11090.1 | Symbols:no symbol available | no full name available | Chr5:3524796-3525449 FORWARD LENGTH=217	S	Function unknown		Serine-rich protein-related	-
78389565	M2684	78389566	US_JCIN_mrna-742116	US	AT5G11090.1	AT5G11090	serine-rich protein-like protein [Source:NCBI gene (formerly Entrezgene);Acc:830977]	AT5G11090.1 | Symbols:no symbol available | no full name available | Chr5:3524796-3525449 FORWARD LENGTH=217	S	Function unknown		Serine-rich protein-related	-
78389567		78389567	CAN_JCIN_mrna-592500	CAN	AT4G32060.1	AT4G32060	calcium-binding EF hand family protein [Source:NCBI gene (formerly Entrezgene);Acc:829337]	AT4G32060.1 | Symbols:no symbol available | no full name available | Chr4:15501134-15503321 FORWARD LENGTH=498	P	Inorganic ion transport and metabolism	PF00036(EF-hand_1);PF13202(EF-hand_5);PF13833(EF-hand_8)	Calcium uptake protein 1	-
78389567		78389567	JAIL_mrna-609731	JAIL	AT4G32060.1	AT4G32060	calcium-binding EF hand family protein [Source:NCBI gene (formerly Entrezgene);Acc:829337]	AT4G32060.1 | Symbols:no symbol available | no full name available | Chr4:15501134-15503321 FORWARD LENGTH=498	P	Inorganic ion transport and metabolism	PF00036(EF-hand_1);PF13202(EF-hand_5);PF13833(EF-hand_8)	Calcium uptake protein 1	-
78389567		78389567	JMAN_mrna-736395	JMAN	AT4G32060.1	AT4G32060	calcium-binding EF hand family protein [Source:NCBI gene (formerly Entrezgene);Acc:829337]	AT4G32060.1 | Symbols:no symbol available | no full name available | Chr4:15501134-15503321 FORWARD LENGTH=498	P	Inorganic ion transport and metabolism	PF00036(EF-hand_1);PF13202(EF-hand_5);PF13833(EF-hand_8)	Calcium uptake protein 1	GO:0001101,GO:0003674,GO:0003824,GO:0004672,GO:0004674,GO:0004683,GO:0005488,GO:0005515,GO:0005516,GO:0005575,GO:0005622,GO:0005623,GO:0005634,GO:0005737,GO:0005886,GO:0006464,GO:0006468,GO:0006793,GO:0006796,GO:0006807,GO:0007154,GO:0007165,GO:0008150,GO:0008152,GO:0009719,GO:0009725,GO:0009737,GO:0009738,GO:0009755,GO:0009931,GO:0009987,GO:0010033,GO:0010857,GO:0016020,GO:0016301,GO:0016310,GO:0016740,GO:0016772,GO:0016773,GO:0018105,GO:0018193,GO:0018209,GO:0019538,GO:0023052,GO:0032870,GO:0033993,GO:0035556,GO:0036211,GO:0042221,GO:0043170,GO:0043226,GO:0043227,GO:0043229,GO:0043231,GO:0043412,GO:0044237,GO:0044238,GO:0044260,GO:0044267,GO:0044424,GO:0044464,GO:0046777,GO:0050789,GO:0050794,GO:0050896,GO:0051716,GO:0065007,GO:0070887,GO:0071215,GO:0071229,GO:0071310,GO:0071396,GO:0071495,GO:0071704,GO:0071944,GO:0097305,GO:0097306,GO:0140096,GO:1901564,GO:1901700,GO:1901701
78389567		78389567	US_JCIN_mrna-742070	US	AT4G32060.1	AT4G32060	calcium-binding EF hand family protein [Source:NCBI gene (formerly Entrezgene);Acc:829337]	AT4G32060.1 | Symbols:no symbol available | no full name available | Chr4:15501134-15503321 FORWARD LENGTH=498	P	Inorganic ion transport and metabolism	PF00036(EF-hand_1);PF13202(EF-hand_5);PF13833(EF-hand_8)	Calcium uptake protein 1	-
78389568		78389568	CAN_JCIN_mrna-592564	CAN	AT2G25280.1	AT2G25280	AmmeMemoRadiSam system protein B [Source:NCBI gene (formerly Entrezgene);Acc:817066]	AT2G25280.1 | Symbols:no symbol available | no full name available | Chr2:10762639-10764631 REVERSE LENGTH=291	S	Function unknown	PF01875(Memo)	Memo-like protein	-
78389568		78389568	JAIL_mrna-609749	JAIL	AT2G25280.1	AT2G25280	AmmeMemoRadiSam system protein B [Source:NCBI gene (formerly Entrezgene);Acc:817066]	AT2G25280.1 | Symbols:no symbol available | no full name available | Chr2:10762639-10764631 REVERSE LENGTH=291	S	Function unknown	PF01875(Memo)	Memo-like protein	GO:0003674,GO:0003824,GO:0005575,GO:0005622,GO:0005623,GO:0005737,GO:0005829,GO:0006793,GO:0006796,GO:0008150,GO:0008152,GO:0009987,GO:0016311,GO:0016787,GO:0016788,GO:0016791,GO:0042578,GO:0044237,GO:0044424,GO:0044444,GO:0044464
78389568		78389568	JMAN_mrna-736326	JMAN	AT2G25280.1	AT2G25280	AmmeMemoRadiSam system protein B [Source:NCBI gene (formerly Entrezgene);Acc:817066]	AT2G25280.1 | Symbols:no symbol available | no full name available | Chr2:10762639-10764631 REVERSE LENGTH=291	S	Function unknown	PF01875(Memo)	Memo-like protein	GO:0003674,GO:0003676,GO:0003723,GO:0003824,GO:0004518,GO:0004519,GO:0005488,GO:0005575,GO:0005622,GO:0005623,GO:0006139,GO:0006725,GO:0006807,GO:0008150,GO:0008152,GO:0009451,GO:0009987,GO:0016070,GO:0016787,GO:0016788,GO:0034641,GO:0043170,GO:0043226,GO:0043227,GO:0043229,GO:0043231,GO:0043412,GO:0044237,GO:0044238,GO:0044424,GO:0044464,GO:0046483,GO:0071704,GO:0090304,GO:0090305,GO:0097159,GO:1901360,GO:1901363
78389568		78389568	US_JCIN_mrna-742050	US	AT2G25280.1	AT2G25280	AmmeMemoRadiSam system protein B [Source:NCBI gene (formerly Entrezgene);Acc:817066]	AT2G25280.1 | Symbols:no symbol available | no full name available | Chr2:10762639-10764631 REVERSE LENGTH=291	S	Function unknown	PF01875(Memo)	Memo-like protein	GO:0000165,GO:0000186,GO:0000187,GO:0001932,GO:0001934,GO:0002682,GO:0002831,GO:0003674,GO:0003824,GO:0004672,GO:0004674,GO:0004709,GO:0005575,GO:0005622,GO:0005623,GO:0005737,GO:0005829,GO:0005886,GO:0006464,GO:0006468,GO:0006793,GO:0006796,GO:0006807,GO:0006950,GO:0006979,GO:0007154,GO:0007165,GO:0007346,GO:0008150,GO:0008152,GO:0009719,GO:0009893,GO:0009966,GO:0009967,GO:0009987,GO:0010033,GO:0010200,GO:0010243,GO:0010562,GO:0010604,GO:0010646,GO:0010647,GO:0016020,GO:0016301,GO:0016310,GO:0016740,GO:0016772,GO:0016773,GO:0019220,GO:0019222,GO:0019538,GO:0023014,GO:0023051,GO:0023052,GO:0023056,GO:0031098,GO:0031323,GO:0031325,GO:0031347,GO:0031399,GO:0031401,GO:0032101,GO:0032147,GO:0032268,GO:0032270,GO:0032879,GO:0033554,GO:0033674,GO:0035556,GO:0035690,GO:0036211,GO:0042221,GO:0042325,GO:0042327,GO:0042493,GO:0043085,GO:0043170,GO:0043405,GO:0043406,GO:0043408,GO:0043410,GO:0043412,GO:0043549,GO:0043900,GO:0044093,GO:0044237,GO:0044238,GO:0044260,GO:0044267,GO:0044424,GO:0044444,GO:0044464,GO:0045088,GO:0045859,GO:0045860,GO:0045937,GO:0046777,GO:0048518,GO:0048522,GO:0048583,GO:0048584,GO:0050776,GO:0050789,GO:0050790,GO:0050794,GO:0050896,GO:0051171,GO:0051173,GO:0051174,GO:0051246,GO:0051247,GO:0051338,GO:0051347,GO:0051716,GO:0051726,GO:0060255,GO:0065007,GO:0065009,GO:0070887,GO:0071310,GO:0071323,GO:0071417,GO:0071495,GO:0071704,GO:0071900,GO:0071902,GO:0071944,GO:0080090,GO:0080134,GO:0140096,GO:1900150,GO:1901564,GO:1901698,GO:1901699,GO:1901700,GO:1901701,GO:1902531,GO:1902533,GO:2000071
78389569	M2685	78389569	CAN_JCIN_mrna-592639	CAN	AT1G80490.1	TPR1	TOPLESS-related 1 [Source:NCBI gene (formerly Entrezgene);Acc:844388]	AT1G80490.1 | Symbols:TPR1 | TOPLESS-related 1 | Chr1:30261094-30266446 REVERSE LENGTH=1119	S	Function unknown	PF00400(WD40)	Topless-related protein	GO:0005575,GO:0005622,GO:0005623,GO:0005634,GO:0043226,GO:0043227,GO:0043229,GO:0043231,GO:0044424,GO:0044464
78389569	M2685	78389569	JAIL_mrna-609822	JAIL	AT1G80490.1	TPR1	TOPLESS-related 1 [Source:NCBI gene (formerly Entrezgene);Acc:844388]	AT1G80490.1 | Symbols:TPR1 | TOPLESS-related 1 | Chr1:30261094-30266446 REVERSE LENGTH=1119	S	Function unknown	PF00400(WD40)	Topless-related protein	GO:0000003,GO:0003002,GO:0003006,GO:0006355,GO:0007275,GO:0007389,GO:0008150,GO:0009653,GO:0009791,GO:0009889,GO:0009908,GO:0009954,GO:0009965,GO:0010016,GO:0010468,GO:0010556,GO:0019219,GO:0019222,GO:0022414,GO:0031323,GO:0031326,GO:0032501,GO:0032502,GO:0048366,GO:0048367,GO:0048437,GO:0048438,GO:0048441,GO:0048465,GO:0048608,GO:0048731,GO:0048827,GO:0048856,GO:0050789,GO:0050794,GO:0051171,GO:0051252,GO:0060255,GO:0061458,GO:0065007,GO:0080090,GO:0090567,GO:0099402,GO:1903506,GO:1905392,GO:2000112,GO:2001141
78389569	M2685	78389569	JMAN_mrna-736062	JMAN	AT1G80490.1	TPR1	TOPLESS-related 1 [Source:NCBI gene (formerly Entrezgene);Acc:844388]	AT1G80490.1 | Symbols:TPR1 | TOPLESS-related 1 | Chr1:30261094-30266446 REVERSE LENGTH=1119	S	Function unknown	PF00400(WD40)	Topless-related protein	GO:0000120,GO:0000500,GO:0005575,GO:0005622,GO:0005623,GO:0005634,GO:0005667,GO:0005730,GO:0006355,GO:0006356,GO:0008150,GO:0009889,GO:0009891,GO:0009893,GO:0010468,GO:0010556,GO:0010557,GO:0010604,GO:0010628,GO:0019219,GO:0019222,GO:0031323,GO:0031325,GO:0031326,GO:0031328,GO:0031974,GO:0031981,GO:0032991,GO:0043226,GO:0043227,GO:0043228,GO:0043229,GO:0043231,GO:0043232,GO:0043233,GO:0044422,GO:0044424,GO:0044428,GO:0044446,GO:0044452,GO:0044464,GO:0044798,GO:0045893,GO:0045935,GO:0045943,GO:0048518,GO:0048522,GO:0050789,GO:0050794,GO:0051171,GO:0051173,GO:0051252,GO:0051254,GO:0060255,GO:0065007,GO:0070013,GO:0080090,GO:1902680,GO:1903506,GO:1903508,GO:2000112,GO:2001141
78389569	M2685	78389569	US_JCIN_mrna-741994	US	AT1G80490.1	TPR1	TOPLESS-related 1 [Source:NCBI gene (formerly Entrezgene);Acc:844388]	AT1G80490.1 | Symbols:TPR1 | TOPLESS-related 1 | Chr1:30261094-30266446 REVERSE LENGTH=1119	S	Function unknown	PF00400(WD40)	Topless-related protein	-
78389569	M2685	78389570	CAN_JCIN_mrna-592952	CAN	AT1G80490.1	TPR1	TOPLESS-related 1 [Source:NCBI gene (formerly Entrezgene);Acc:844388]	AT1G80490.1 | Symbols:TPR1 | TOPLESS-related 1 | Chr1:30261094-30266446 REVERSE LENGTH=1119	L	Replication, recombination and repair	PF00400(WD40)	Topless-related protein 1-like	-
78389569	M2685	78389570	JAIL_mrna-610076	JAIL	AT1G80490.1	TPR1	TOPLESS-related 1 [Source:NCBI gene (formerly Entrezgene);Acc:844388]	AT1G80490.1 | Symbols:TPR1 | TOPLESS-related 1 | Chr1:30261094-30266446 REVERSE LENGTH=1119	L	Replication, recombination and repair	PF00400(WD40)	Topless-related protein 1-like	GO:0003674,GO:0003676,GO:0003723,GO:0003824,GO:0004518,GO:0004519,GO:0005488,GO:0005575,GO:0005622,GO:0005623,GO:0006139,GO:0006725,GO:0006807,GO:0008150,GO:0008152,GO:0009451,GO:0009987,GO:0016070,GO:0016787,GO:0016788,GO:0034641,GO:0043170,GO:0043226,GO:0043227,GO:0043229,GO:0043231,GO:0043412,GO:0044237,GO:0044238,GO:0044424,GO:0044464,GO:0046483,GO:0071704,GO:0090304,GO:0090305,GO:0097159,GO:1901360,GO:1901363
78389569	M2685	78389570	JMAN_mrna-735908	JMAN	AT1G80490.2	TPR1	TOPLESS-related 1 [Source:NCBI gene (formerly Entrezgene);Acc:844388]	AT1G80490.2 | Symbols:TPR1 | TOPLESS-related 1 | Chr1:30261094-30266446 REVERSE LENGTH=1120	L	Replication, recombination and repair	PF00400(WD40)	Topless-related protein 1-like	-
78389569	M2685	78389570	US_JCIN_mrna-741613	US	AT1G80490.1	TPR1	TOPLESS-related 1 [Source:NCBI gene (formerly Entrezgene);Acc:844388]	AT1G80490.1 | Symbols:TPR1 | TOPLESS-related 1 | Chr1:30261094-30266446 REVERSE LENGTH=1119	L	Replication, recombination and repair	PF00400(WD40)	Topless-related protein 1-like	GO:0000105,GO:0003674,GO:0003824,GO:0004399,GO:0005575,GO:0005622,GO:0005623,GO:0005737,GO:0006082,GO:0006520,GO:0006547,GO:0006725,GO:0006807,GO:0007275,GO:0008150,GO:0008152,GO:0008652,GO:0009058,GO:0009314,GO:0009411,GO:0009416,GO:0009507,GO:0009532,GO:0009536,GO:0009555,GO:0009570,GO:0009628,GO:0009987,GO:0016053,GO:0016491,GO:0016614,GO:0016616,GO:0018130,GO:0019438,GO:0019752,GO:0032501,GO:0032502,GO:0034641,GO:0043226,GO:0043227,GO:0043229,GO:0043231,GO:0043436,GO:0044237,GO:0044238,GO:0044249,GO:0044281,GO:0044283,GO:0044422,GO:0044424,GO:0044434,GO:0044435,GO:0044444,GO:0044446,GO:0044464,GO:0046394,GO:0046483,GO:0048229,GO:0048856,GO:0050896,GO:0052803,GO:0055114,GO:0071704,GO:1901360,GO:1901362,GO:1901564,GO:1901566,GO:1901576,GO:1901605,GO:1901607
78389571	M2686	78389571	CAN_JCIN_mrna-593155	CAN	AT5G34940.2	GUS3	glucuronidase 3 [Source:NCBI gene (formerly Entrezgene);Acc:833437]	AT5G34940.2 | Symbols:AtGUS3,GUS3 | glucuronidase 3 | Chr5:13235912-13238718 REVERSE LENGTH=536	S	Function unknown	PF03662(Glyco_hydro_79n)	heparanase-like protein	-
78389571	M2686	78389571	JAIL_mrna-610324	JAIL	AT5G34940.2	GUS3	glucuronidase 3 [Source:NCBI gene (formerly Entrezgene);Acc:833437]	AT5G34940.2 | Symbols:AtGUS3,GUS3 | glucuronidase 3 | Chr5:13235912-13238718 REVERSE LENGTH=536	S	Function unknown	PF03662(Glyco_hydro_79n)	heparanase-like protein	GO:0003674,GO:0003676,GO:0003677,GO:0003682,GO:0003700,GO:0005488,GO:0005575,GO:0005622,GO:0005623,GO:0005634,GO:0006139,GO:0006349,GO:0006355,GO:0006725,GO:0006807,GO:0008150,GO:0008152,GO:0009889,GO:0009909,GO:0009910,GO:0009987,GO:0010468,GO:0010556,GO:0019219,GO:0019222,GO:0031323,GO:0031326,GO:0031490,GO:0034641,GO:0040029,GO:0043226,GO:0043227,GO:0043229,GO:0043231,GO:0044237,GO:0044238,GO:0044424,GO:0044464,GO:0046483,GO:0048519,GO:0048580,GO:0048581,GO:0048831,GO:0050789,GO:0050793,GO:0050794,GO:0051093,GO:0051171,GO:0051239,GO:0051241,GO:0051252,GO:0060255,GO:0065007,GO:0071514,GO:0071704,GO:0080090,GO:0097159,GO:0140110,GO:1901360,GO:1901363,GO:1903506,GO:2000026,GO:2000112,GO:2000241,GO:2000242,GO:2001141
78389571	M2686	78389571	JMAN_mrna-735716	JMAN	AT5G34940.2	GUS3	glucuronidase 3 [Source:NCBI gene (formerly Entrezgene);Acc:833437]	AT5G34940.2 | Symbols:AtGUS3,GUS3 | glucuronidase 3 | Chr5:13235912-13238718 REVERSE LENGTH=536	S	Function unknown	PF03662(Glyco_hydro_79n)	heparanase-like protein	-
78389571	M2686	78389571	US_JCIN_mrna-741581	US	AT5G34940.2	GUS3	glucuronidase 3 [Source:NCBI gene (formerly Entrezgene);Acc:833437]	AT5G34940.2 | Symbols:AtGUS3,GUS3 | glucuronidase 3 | Chr5:13235912-13238718 REVERSE LENGTH=536	S	Function unknown	PF03662(Glyco_hydro_79n)	heparanase-like protein	GO:0003674,GO:0003676,GO:0003723,GO:0003824,GO:0004518,GO:0004519,GO:0005488,GO:0005575,GO:0005622,GO:0005623,GO:0006139,GO:0006725,GO:0006807,GO:0008150,GO:0008152,GO:0009451,GO:0009987,GO:0016070,GO:0016787,GO:0016788,GO:0034641,GO:0043170,GO:0043226,GO:0043227,GO:0043229,GO:0043231,GO:0043412,GO:0044237,GO:0044238,GO:0044424,GO:0044464,GO:0046483,GO:0071704,GO:0090304,GO:0090305,GO:0097159,GO:1901360,GO:1901363
78389571	M2686	78389572	CAN_JCIN_mrna-1264096	CAN	AT5G34940.2	GUS3	glucuronidase 3 [Source:NCBI gene (formerly Entrezgene);Acc:833437]	AT5G34940.2 | Symbols:AtGUS3,GUS3 | glucuronidase 3 | Chr5:13235912-13238718 REVERSE LENGTH=536	S	Function unknown	PF03662(Glyco_hydro_79n)	heparanase-like protein	GO:0005575,GO:0005622,GO:0005623,GO:0005634,GO:0005737,GO:0005773,GO:0005774,GO:0005794,GO:0005886,GO:0012505,GO:0016020,GO:0031090,GO:0043226,GO:0043227,GO:0043229,GO:0043231,GO:0044422,GO:0044424,GO:0044437,GO:0044444,GO:0044446,GO:0044464,GO:0071944,GO:0098588,GO:0098805
78389571	M2686	78389572	JAIL_mrna-1561252	JAIL	AT5G34940.2	GUS3	glucuronidase 3 [Source:NCBI gene (formerly Entrezgene);Acc:833437]	AT5G34940.2 | Symbols:AtGUS3,GUS3 | glucuronidase 3 | Chr5:13235912-13238718 REVERSE LENGTH=536	S	Function unknown	PF03662(Glyco_hydro_79n)	heparanase-like protein	-
78389571	M2686	78389572	JMAN_mrna-1552945	JMAN	AT5G34940.2	GUS3	glucuronidase 3 [Source:NCBI gene (formerly Entrezgene);Acc:833437]	AT5G34940.2 | Symbols:AtGUS3,GUS3 | glucuronidase 3 | Chr5:13235912-13238718 REVERSE LENGTH=536	S	Function unknown	PF03662(Glyco_hydro_79n)	heparanase-like protein	GO:0000976,GO:0001067,GO:0001101,GO:0003674,GO:0003676,GO:0003677,GO:0003690,GO:0003700,GO:0005488,GO:0005575,GO:0005622,GO:0005623,GO:0005634,GO:0006355,GO:0008150,GO:0009719,GO:0009725,GO:0009733,GO:0009751,GO:0009889,GO:0009891,GO:0009893,GO:0009987,GO:0010033,GO:0010468,GO:0010556,GO:0010557,GO:0010604,GO:0010628,GO:0014070,GO:0016043,GO:0019219,GO:0019222,GO:0031323,GO:0031325,GO:0031326,GO:0031328,GO:0042221,GO:0042493,GO:0042545,GO:0043226,GO:0043227,GO:0043229,GO:0043231,GO:0043565,GO:0044212,GO:0044424,GO:0044464,GO:0045229,GO:0045787,GO:0045893,GO:0045935,GO:0046677,GO:0048518,GO:0048522,GO:0050789,GO:0050794,GO:0050896,GO:0051171,GO:0051173,GO:0051252,GO:0051254,GO:0051726,GO:0060255,GO:0065007,GO:0071554,GO:0071555,GO:0071840,GO:0080090,GO:0097159,GO:0140110,GO:1901363,GO:1901700,GO:1902680,GO:1903506,GO:1903508,GO:1990837,GO:2000112,GO:2001141
78389571	M2686	78389572	US_JCIN_mrna-1488865	US	AT5G34940.2	GUS3	glucuronidase 3 [Source:NCBI gene (formerly Entrezgene);Acc:833437]	AT5G34940.2 | Symbols:AtGUS3,GUS3 | glucuronidase 3 | Chr5:13235912-13238718 REVERSE LENGTH=536	S	Function unknown	PF03662(Glyco_hydro_79n)	heparanase-like protein	GO:0003674,GO:0003824,GO:0004553,GO:0004650,GO:0005575,GO:0005618,GO:0005623,GO:0008150,GO:0009664,GO:0009825,GO:0009827,GO:0009831,GO:0009987,GO:0016043,GO:0016049,GO:0016787,GO:0016798,GO:0030312,GO:0040007,GO:0042545,GO:0042547,GO:0044464,GO:0045229,GO:0071554,GO:0071555,GO:0071669,GO:0071840,GO:0071944
78389573		78389573	CAN_JCIN_mrna-593055	CAN									-
78389573		78389573	JAIL_mrna-610293	JAIL									-
78389573		78389573	JMAN_mrna-735885	JMAN									-
78389573		78389573	US_JCIN_mrna-741603	US									-
78389574	M2687	78389574	CAN_JCIN_mrna-593304	CAN	AT2G25300.1	AT2G25300	Galactosyltransferase family protein [Source:NCBI gene (formerly Entrezgene);Acc:817068]	AT2G25300.1 | Symbols:HPGT3 | hydroxyproline O-galactosyltransferase 3 | Chr2:10771922-10774156 REVERSE LENGTH=346	G	Carbohydrate transport and metabolism	PF13334(DUF4094);PF01762(Galactosyl_T)	Belongs to the glycosyltransferase 31 family	GO:0003674,GO:0003824,GO:0004672,GO:0004674,GO:0005575,GO:0005623,GO:0005886,GO:0006464,GO:0006468,GO:0006793,GO:0006796,GO:0006807,GO:0007154,GO:0007165,GO:0007166,GO:0008150,GO:0008152,GO:0009987,GO:0016020,GO:0016301,GO:0016310,GO:0016740,GO:0016772,GO:0016773,GO:0019538,GO:0023052,GO:0036211,GO:0043170,GO:0043412,GO:0044237,GO:0044238,GO:0044260,GO:0044267,GO:0044464,GO:0050789,GO:0050794,GO:0050896,GO:0051716,GO:0065007,GO:0071704,GO:0071944,GO:0140096,GO:1901564
78389574	M2687	78389574	JAIL_mrna-610471	JAIL	AT2G25300.1	AT2G25300	Galactosyltransferase family protein [Source:NCBI gene (formerly Entrezgene);Acc:817068]	AT2G25300.1 | Symbols:HPGT3 | hydroxyproline O-galactosyltransferase 3 | Chr2:10771922-10774156 REVERSE LENGTH=346	G	Carbohydrate transport and metabolism	PF13334(DUF4094);PF01762(Galactosyl_T)	Belongs to the glycosyltransferase 31 family	GO:0005575,GO:0005622,GO:0005623,GO:0005737,GO:0005773,GO:0005774,GO:0005886,GO:0008150,GO:0009743,GO:0009744,GO:0009746,GO:0009749,GO:0009750,GO:0010033,GO:0016020,GO:0031090,GO:0034284,GO:0034285,GO:0042221,GO:0043226,GO:0043227,GO:0043229,GO:0043231,GO:0044422,GO:0044424,GO:0044437,GO:0044444,GO:0044446,GO:0044464,GO:0050896,GO:0071944,GO:0098588,GO:0098805,GO:1901700
78389574	M2687	78389574	JMAN_mrna-735611	JMAN	AT2G25300.1	AT2G25300	Galactosyltransferase family protein [Source:NCBI gene (formerly Entrezgene);Acc:817068]	AT2G25300.1 | Symbols:HPGT3 | hydroxyproline O-galactosyltransferase 3 | Chr2:10771922-10774156 REVERSE LENGTH=346	G	Carbohydrate transport and metabolism	PF13334(DUF4094);PF01762(Galactosyl_T)	Belongs to the glycosyltransferase 31 family	GO:0000325,GO:0003674,GO:0005488,GO:0005515,GO:0005575,GO:0005622,GO:0005623,GO:0005737,GO:0005773,GO:0005774,GO:0005794,GO:0005911,GO:0008150,GO:0009506,GO:0009705,GO:0012505,GO:0016020,GO:0016032,GO:0019058,GO:0019079,GO:0030054,GO:0031090,GO:0043226,GO:0043227,GO:0043229,GO:0043231,GO:0043621,GO:0044403,GO:0044419,GO:0044422,GO:0044424,GO:0044437,GO:0044444,GO:0044446,GO:0044464,GO:0046786,GO:0051704,GO:0055044,GO:0098588,GO:0098805
78389574	M2687	78389574	US_JCIN_mrna-741413	US	AT2G25300.1	AT2G25300	Galactosyltransferase family protein [Source:NCBI gene (formerly Entrezgene);Acc:817068]	AT2G25300.1 | Symbols:HPGT3 | hydroxyproline O-galactosyltransferase 3 | Chr2:10771922-10774156 REVERSE LENGTH=346	G	Carbohydrate transport and metabolism	PF13334(DUF4094);PF01762(Galactosyl_T)	Belongs to the glycosyltransferase 31 family	GO:0005575,GO:0005622,GO:0005623,GO:0005737,GO:0005739,GO:0043226,GO:0043227,GO:0043229,GO:0043231,GO:0044424,GO:0044444,GO:0044464
78389574	M2687	78389575	CAN_JCIN_mrna-1264314	CAN	AT2G25300.1	AT2G25300	Galactosyltransferase family protein [Source:NCBI gene (formerly Entrezgene);Acc:817068]	AT2G25300.1 | Symbols:HPGT3 | hydroxyproline O-galactosyltransferase 3 | Chr2:10771922-10774156 REVERSE LENGTH=346	G	Carbohydrate transport and metabolism	PF13334(DUF4094);PF01762(Galactosyl_T)	Belongs to the glycosyltransferase 31 family	GO:0005575,GO:0005622,GO:0005623,GO:0005737,GO:0009507,GO:0009534,GO:0009535,GO:0009536,GO:0009579,GO:0016020,GO:0031976,GO:0031984,GO:0034357,GO:0042651,GO:0043226,GO:0043227,GO:0043229,GO:0043231,GO:0044422,GO:0044424,GO:0044434,GO:0044435,GO:0044436,GO:0044444,GO:0044446,GO:0044464,GO:0055035
78389574	M2687	78389575	JAIL_mrna-1561031	JAIL	AT2G25300.1	AT2G25300	Galactosyltransferase family protein [Source:NCBI gene (formerly Entrezgene);Acc:817068]	AT2G25300.1 | Symbols:HPGT3 | hydroxyproline O-galactosyltransferase 3 | Chr2:10771922-10774156 REVERSE LENGTH=346	G	Carbohydrate transport and metabolism	PF13334(DUF4094);PF01762(Galactosyl_T)	Belongs to the glycosyltransferase 31 family	-
78389574	M2687	78389575	JMAN_mrna-1552738	JMAN	AT2G25300.1	AT2G25300	Galactosyltransferase family protein [Source:NCBI gene (formerly Entrezgene);Acc:817068]	AT2G25300.1 | Symbols:HPGT3 | hydroxyproline O-galactosyltransferase 3 | Chr2:10771922-10774156 REVERSE LENGTH=346	G	Carbohydrate transport and metabolism	PF13334(DUF4094);PF01762(Galactosyl_T)	Belongs to the glycosyltransferase 31 family	-
78389574	M2687	78389575	US_JCIN_mrna-1488657	US	AT2G25300.1	AT2G25300	Galactosyltransferase family protein [Source:NCBI gene (formerly Entrezgene);Acc:817068]	AT2G25300.1 | Symbols:HPGT3 | hydroxyproline O-galactosyltransferase 3 | Chr2:10771922-10774156 REVERSE LENGTH=346	G	Carbohydrate transport and metabolism	PF13334(DUF4094);PF01762(Galactosyl_T)	Belongs to the glycosyltransferase 31 family	-
78389576		78389576	CAN_JCIN_mrna-593360	CAN	AT2G25310.1	AT2G25310	ER membrane protein complex subunit-like protein (DUF2012) [Source:NCBI gene (formerly Entrezgene);Acc:817069]	AT2G25310.1 | Symbols:no symbol available | no full name available | Chr2:10777436-10779123 REVERSE LENGTH=210	S	Function unknown	UNKNOWN_PFAM_ID(DUF2012)	ER membrane protein complex subunit 7 homolog	-
78389576		78389576	JAIL_mrna-610510	JAIL	AT2G25310.1	AT2G25310	ER membrane protein complex subunit-like protein (DUF2012) [Source:NCBI gene (formerly Entrezgene);Acc:817069]	AT2G25310.1 | Symbols:no symbol available | no full name available | Chr2:10777436-10779123 REVERSE LENGTH=210	S	Function unknown	UNKNOWN_PFAM_ID(DUF2012)	ER membrane protein complex subunit 7 homolog	-
78389576		78389576	JAIL_mrna-1560888	JAIL	AT2G25310.1	AT2G25310	ER membrane protein complex subunit-like protein (DUF2012) [Source:NCBI gene (formerly Entrezgene);Acc:817069]	AT2G25310.1 | Symbols:no symbol available | no full name available | Chr2:10777436-10779123 REVERSE LENGTH=210	S	Function unknown	UNKNOWN_PFAM_ID(DUF2012)	ER membrane protein complex subunit 7 homolog	-
78389576		78389576	JMAN_mrna-735555	JMAN	AT2G25310.1	AT2G25310	ER membrane protein complex subunit-like protein (DUF2012) [Source:NCBI gene (formerly Entrezgene);Acc:817069]	AT2G25310.1 | Symbols:no symbol available | no full name available | Chr2:10777436-10779123 REVERSE LENGTH=210	S	Function unknown	UNKNOWN_PFAM_ID(DUF2012)	ER membrane protein complex subunit 7 homolog	GO:0005575,GO:0005622,GO:0005623,GO:0005737,GO:0009507,GO:0009536,GO:0043226,GO:0043227,GO:0043229,GO:0043231,GO:0044424,GO:0044444,GO:0044464
78389576		78389576	US_JCIN_mrna-741320	US	AT2G25310.1	AT2G25310	ER membrane protein complex subunit-like protein (DUF2012) [Source:NCBI gene (formerly Entrezgene);Acc:817069]	AT2G25310.1 | Symbols:no symbol available | no full name available | Chr2:10777436-10779123 REVERSE LENGTH=210	S	Function unknown	UNKNOWN_PFAM_ID(DUF2012)	ER membrane protein complex subunit 7 homolog	GO:0000902,GO:0003674,GO:0003779,GO:0005488,GO:0005515,GO:0005522,GO:0005575,GO:0005623,GO:0005886,GO:0005911,GO:0006996,GO:0007010,GO:0007015,GO:0008064,GO:0008092,GO:0008150,GO:0009653,GO:0009826,GO:0009932,GO:0009987,GO:0010638,GO:0016020,GO:0016043,GO:0016049,GO:0030029,GO:0030036,GO:0030054,GO:0030832,GO:0030833,GO:0030838,GO:0031334,GO:0032271,GO:0032273,GO:0032502,GO:0032535,GO:0032956,GO:0032970,GO:0032989,GO:0033043,GO:0040007,GO:0043254,GO:0044087,GO:0044089,GO:0044464,GO:0044877,GO:0045010,GO:0048518,GO:0048522,GO:0048589,GO:0048856,GO:0048869,GO:0050789,GO:0050794,GO:0051015,GO:0051128,GO:0051130,GO:0051493,GO:0051495,GO:0060560,GO:0065007,GO:0065008,GO:0071840,GO:0071944,GO:0090066,GO:0097435,GO:0110053,GO:1902903,GO:1902905
78389577	M2688	78389577	JMAN_mrna-1552578	JMAN	AT4G32140.1	AT4G32140	EamA-like transporter family [Source:NCBI gene (formerly Entrezgene);Acc:829346]	AT4G32140.1 | Symbols:no symbol available | no full name available | Chr4:15523037-15525195 REVERSE LENGTH=394	EG	Amino acid transport and metabolism;Carbohydrate transport and metabolism	PF00892(EamA)	vacuolar membrane protein	GO:0003674,GO:0003676,GO:0003723,GO:0003729,GO:0005488,GO:0005515,GO:0042802,GO:0042803,GO:0046983,GO:0097159,GO:1901363
78389577	M2688	78389578	US_JCIN_mrna-1488576	US	AT4G32140.1	AT4G32140	EamA-like transporter family [Source:NCBI gene (formerly Entrezgene);Acc:829346]	AT4G32140.1 | Symbols:no symbol available | no full name available | Chr4:15523037-15525195 REVERSE LENGTH=394	EG	Amino acid transport and metabolism;Carbohydrate transport and metabolism	PF00892(EamA)	vacuolar membrane protein	-
78389577	M2688	78389579	CAN_JCIN_mrna-1264401	CAN	AT4G32140.1	AT4G32140	EamA-like transporter family [Source:NCBI gene (formerly Entrezgene);Acc:829346]	AT4G32140.1 | Symbols:no symbol available | no full name available | Chr4:15523037-15525195 REVERSE LENGTH=394	EG	Amino acid transport and metabolism;Carbohydrate transport and metabolism	PF00892(EamA)	vacuolar membrane protein	-
78389577	M2688	78389580	JMAN_mrna-735535	JMAN	AT4G32140.1	AT4G32140	EamA-like transporter family [Source:NCBI gene (formerly Entrezgene);Acc:829346]	AT4G32140.1 | Symbols:no symbol available | no full name available | Chr4:15523037-15525195 REVERSE LENGTH=394	EG	Amino acid transport and metabolism;Carbohydrate transport and metabolism	PF00892(EamA)	Vacuolar membrane protein	GO:0003674,GO:0003700,GO:0006355,GO:0007275,GO:0008150,GO:0009653,GO:0009889,GO:0009965,GO:0010016,GO:0010468,GO:0010556,GO:0019219,GO:0019222,GO:0031323,GO:0031326,GO:0032501,GO:0032502,GO:0048366,GO:0048367,GO:0048731,GO:0048827,GO:0048856,GO:0050789,GO:0050794,GO:0051171,GO:0051252,GO:0060255,GO:0065007,GO:0080090,GO:0099402,GO:0140110,GO:1903506,GO:1905392,GO:2000112,GO:2001141
78389577	M2688	78389581	JAIL_mrna-1560840	JAIL	AT4G32140.1	AT4G32140	EamA-like transporter family [Source:NCBI gene (formerly Entrezgene);Acc:829346]	AT4G32140.1 | Symbols:no symbol available | no full name available | Chr4:15523037-15525195 REVERSE LENGTH=394	EG	Amino acid transport and metabolism;Carbohydrate transport and metabolism	PF00892(EamA)	vacuolar membrane protein	-
78389577	M2688	78389582	JAIL_mrna-610545	JAIL	AT4G32140.1	AT4G32140	EamA-like transporter family [Source:NCBI gene (formerly Entrezgene);Acc:829346]	AT4G32140.1 | Symbols:no symbol available | no full name available | Chr4:15523037-15525195 REVERSE LENGTH=394	EG	Amino acid transport and metabolism;Carbohydrate transport and metabolism	PF00892(EamA)	Vacuolar membrane protein	-
78389577	M2688	78389583	US_JCIN_mrna-741281	US	AT4G32140.1	AT4G32140	EamA-like transporter family [Source:NCBI gene (formerly Entrezgene);Acc:829346]	AT4G32140.1 | Symbols:no symbol available | no full name available | Chr4:15523037-15525195 REVERSE LENGTH=394	EG	Amino acid transport and metabolism;Carbohydrate transport and metabolism	PF00892(EamA)	Vacuolar membrane protein	GO:0003674,GO:0005488,GO:0005509,GO:0043167,GO:0043169,GO:0046872
78389577	M2688	78389584	CAN_JCIN_mrna-593378	CAN	AT4G32140.1	AT4G32140	EamA-like transporter family [Source:NCBI gene (formerly Entrezgene);Acc:829346]	AT4G32140.1 | Symbols:no symbol available | no full name available | Chr4:15523037-15525195 REVERSE LENGTH=394	EG	Amino acid transport and metabolism;Carbohydrate transport and metabolism	PF00892(EamA)	Vacuolar membrane protein	GO:0003674,GO:0003824,GO:0004842,GO:0005488,GO:0005515,GO:0005575,GO:0005622,GO:0005623,GO:0005634,GO:0005737,GO:0005783,GO:0005789,GO:0006464,GO:0006508,GO:0006511,GO:0006515,GO:0006807,GO:0006928,GO:0006950,GO:0008150,GO:0008152,GO:0009056,GO:0009057,GO:0009987,GO:0010033,GO:0010243,GO:0010498,GO:0012505,GO:0016020,GO:0016477,GO:0016567,GO:0016740,GO:0018996,GO:0019538,GO:0019787,GO:0019899,GO:0019941,GO:0030054,GO:0030154,GO:0030163,GO:0031984,GO:0032446,GO:0032501,GO:0032502,GO:0032991,GO:0033554,GO:0034976,GO:0035966,GO:0035967,GO:0036211,GO:0036503,GO:0036513,GO:0040011,GO:0040039,GO:0042175,GO:0042221,GO:0042303,GO:0042692,GO:0043170,GO:0043226,GO:0043227,GO:0043228,GO:0043229,GO:0043231,GO:0043232,GO:0043292,GO:0043412,GO:0043632,GO:0044237,GO:0044238,GO:0044248,GO:0044257,GO:0044260,GO:0044265,GO:0044267,GO:0044390,GO:0044422,GO:0044424,GO:0044425,GO:0044432,GO:0044444,GO:0044446,GO:0044449,GO:0044464,GO:0048468,GO:0048856,GO:0048869,GO:0048870,GO:0050896,GO:0051146,GO:0051179,GO:0051603,GO:0051674,GO:0051716,GO:0051788,GO:0055001,GO:0055002,GO:0055120,GO:0061061,GO:0061630,GO:0061659,GO:0070647,GO:0070887,GO:0071218,GO:0071310,GO:0071704,GO:0071712,GO:0098796,GO:0098827,GO:0099080,GO:0099081,GO:0099512,GO:0140096,GO:1901564,GO:1901565,GO:1901575,GO:1901698
78389585		78389585	CAN_JCIN_mrna-593398	CAN									GO:0003674,GO:0005215,GO:0005575,GO:0005622,GO:0005623,GO:0005737,GO:0005739,GO:0006810,GO:0008150,GO:0015291,GO:0015292,GO:0022804,GO:0022857,GO:0043226,GO:0043227,GO:0043229,GO:0043231,GO:0044424,GO:0044444,GO:0044464,GO:0051179,GO:0051234,GO:0055085
78389585		78389585	JAIL_mrna-610570	JAIL									GO:0005575,GO:0005622,GO:0005623,GO:0005737,GO:0005777,GO:0042579,GO:0043226,GO:0043227,GO:0043229,GO:0043231,GO:0044424,GO:0044444,GO:0044464
78389585		78389585	JMAN_mrna-735527	JMAN									-
78389585		78389585	US_JCIN_mrna-741267	US									GO:0000166,GO:0003674,GO:0003824,GO:0003955,GO:0005488,GO:0005575,GO:0005622,GO:0005623,GO:0005737,GO:0005886,GO:0008150,GO:0008152,GO:0010181,GO:0016020,GO:0016491,GO:0016651,GO:0016655,GO:0032553,GO:0036094,GO:0043167,GO:0043168,GO:0044424,GO:0044464,GO:0048037,GO:0050662,GO:0055114,GO:0071944,GO:0097159,GO:0097367,GO:1901265,GO:1901363
78389586		78389586	CAN_JCIN_mrna-593486	CAN	AT5G11100.1			AT5G11100.1 | Symbols:SYTD,SYT4,ATSYTD,NTMC2TYPE2.2,NTMC2T2.2 | synaptotagmin 4 | Chr5:3532402-3535221 FORWARD LENGTH=569	S	Function unknown	PF00168(C2);PF17047(SMP_LBD)	Synaptotagmin-like mitochondrial-lipid-binding domain	GO:0003674,GO:0003824,GO:0004807,GO:0005488,GO:0005507,GO:0005575,GO:0005576,GO:0005618,GO:0005622,GO:0005623,GO:0005737,GO:0005739,GO:0005773,GO:0005774,GO:0005829,GO:0005886,GO:0005911,GO:0005975,GO:0005996,GO:0006006,GO:0006066,GO:0006071,GO:0006081,GO:0006082,GO:0006090,GO:0006091,GO:0006094,GO:0006096,GO:0006139,GO:0006163,GO:0006164,GO:0006165,GO:0006725,GO:0006732,GO:0006733,GO:0006753,GO:0006754,GO:0006757,GO:0006793,GO:0006796,GO:0006807,GO:0006950,GO:0006970,GO:0008150,GO:0008152,GO:0009056,GO:0009058,GO:0009108,GO:0009117,GO:0009123,GO:0009124,GO:0009126,GO:0009127,GO:0009132,GO:0009135,GO:0009141,GO:0009142,GO:0009144,GO:0009145,GO:0009150,GO:0009152,GO:0009156,GO:0009161,GO:0009165,GO:0009166,GO:0009167,GO:0009168,GO:0009179,GO:0009185,GO:0009199,GO:0009201,GO:0009205,GO:0009206,GO:0009259,GO:0009260,GO:0009506,GO:0009507,GO:0009532,GO:0009536,GO:0009570,GO:0009628,GO:0009651,GO:0009719,GO:0009725,GO:0009735,GO:0009987,GO:0010033,GO:0010035,GO:0010038,GO:0010043,GO:0016020,GO:0016051,GO:0016052,GO:0016053,GO:0016310,GO:0016853,GO:0016860,GO:0016861,GO:0017144,GO:0018130,GO:0019318,GO:0019319,GO:0019359,GO:0019362,GO:0019363,GO:0019400,GO:0019405,GO:0019438,GO:0019439,GO:0019563,GO:0019637,GO:0019682,GO:0019693,GO:0019751,GO:0019752,GO:0030054,GO:0030312,GO:0031090,GO:0032787,GO:0034404,GO:0034641,GO:0034654,GO:0034655,GO:0042221,GO:0042866,GO:0043167,GO:0043169,GO:0043226,GO:0043227,GO:0043229,GO:0043231,GO:0043436,GO:0044237,GO:0044238,GO:0044248,GO:0044249,GO:0044262,GO:0044270,GO:0044271,GO:0044275,GO:0044281,GO:0044282,GO:0044283,GO:0044422,GO:0044424,GO:0044434,GO:0044435,GO:0044437,GO:0044444,GO:0044446,GO:0044464,GO:0046031,GO:0046034,GO:0046164,GO:0046166,GO:0046174,GO:0046184,GO:0046364,GO:0046390,GO:0046394,GO:0046434,GO:0046483,GO:0046496,GO:0046686,GO:0046700,GO:0046872,GO:0046914,GO:0046939,GO:0048046,GO:0050896,GO:0051186,GO:0051188,GO:0055044,GO:0055086,GO:0071704,GO:0071944,GO:0072330,GO:0072521,GO:0072522,GO:0072524,GO:0072525,GO:0090407,GO:0098588,GO:0098805,GO:1901135,GO:1901137,GO:1901292,GO:1901293,GO:1901360,GO:1901361,GO:1901362,GO:1901564,GO:1901566,GO:1901575,GO:1901576,GO:1901615,GO:1901616
78389586		78389586	JAIL_mrna-610634	JAIL	AT5G11100.1			AT5G11100.1 | Symbols:SYTD,SYT4,ATSYTD,NTMC2TYPE2.2,NTMC2T2.2 | synaptotagmin 4 | Chr5:3532402-3535221 FORWARD LENGTH=569	S	Function unknown	PF00168(C2);PF17047(SMP_LBD)	Synaptotagmin-like mitochondrial-lipid-binding domain	-
78389586		78389586	JMAN_mrna-735429	JMAN	AT5G11100.1			AT5G11100.1 | Symbols:SYTD,SYT4,ATSYTD,NTMC2TYPE2.2,NTMC2T2.2 | synaptotagmin 4 | Chr5:3532402-3535221 FORWARD LENGTH=569	S	Function unknown	PF00168(C2);PF17047(SMP_LBD)	Synaptotagmin-like mitochondrial-lipid-binding domain	GO:0001067,GO:0003674,GO:0003676,GO:0003677,GO:0003700,GO:0005488,GO:0005575,GO:0005622,GO:0005623,GO:0005634,GO:0005737,GO:0006355,GO:0008150,GO:0009889,GO:0010468,GO:0010556,GO:0019219,GO:0019222,GO:0031323,GO:0031326,GO:0043226,GO:0043227,GO:0043229,GO:0043231,GO:0043565,GO:0044212,GO:0044424,GO:0044464,GO:0050789,GO:0050794,GO:0051171,GO:0051252,GO:0060255,GO:0065007,GO:0080090,GO:0097159,GO:0140110,GO:1901363,GO:1903506,GO:2000112,GO:2001141
78389586		78389586	US_JCIN_mrna-741185	US	AT5G11100.1			AT5G11100.1 | Symbols:SYTD,SYT4,ATSYTD,NTMC2TYPE2.2,NTMC2T2.2 | synaptotagmin 4 | Chr5:3532402-3535221 FORWARD LENGTH=569	S	Function unknown	PF00168(C2);PF17047(SMP_LBD)	Synaptotagmin-like mitochondrial-lipid-binding domain	GO:0000003,GO:0001067,GO:0003006,GO:0003674,GO:0003676,GO:0003677,GO:0003700,GO:0005488,GO:0005575,GO:0005622,GO:0005623,GO:0005634,GO:0006355,GO:0007275,GO:0008150,GO:0009791,GO:0009889,GO:0009937,GO:0009966,GO:0010029,GO:0010154,GO:0010431,GO:0010468,GO:0010556,GO:0010646,GO:0019219,GO:0019222,GO:0021700,GO:0022414,GO:0023051,GO:0031323,GO:0031326,GO:0032501,GO:0032502,GO:0032504,GO:0043226,GO:0043227,GO:0043229,GO:0043231,GO:0044212,GO:0044424,GO:0044464,GO:0048316,GO:0048580,GO:0048583,GO:0048608,GO:0048609,GO:0048731,GO:0048856,GO:0050789,GO:0050793,GO:0050794,GO:0051171,GO:0051239,GO:0051252,GO:0060255,GO:0061458,GO:0065007,GO:0071695,GO:0080090,GO:0097159,GO:0140110,GO:1900140,GO:1901363,GO:1903506,GO:2000026,GO:2000112,GO:2001141
78389587		78389587	CAN_JCIN_mrna-593579	CAN	AT5G25310.1	AT5G25310	Exostosin family protein [Source:NCBI gene (formerly Entrezgene);Acc:832603]	AT5G25310.1 | Symbols:no symbol available | no full name available | Chr5:8784820-8787235 FORWARD LENGTH=480	GMW	Carbohydrate transport and metabolism;Cell wall/membrane/envelope biogenesis;Extracellular structures	UNKNOWN_PFAM_ID(Exostosin)	Glycosyltransferase
78389587		78389587	JAIL_mrna-610727	JAIL	AT5G25310.1	AT5G25310	Exostosin family protein [Source:NCBI gene (formerly Entrezgene);Acc:832603]	AT5G25310.1 | Symbols:no symbol available | no full name available | Chr5:8784820-8787235 FORWARD LENGTH=480	GMW	Carbohydrate transport and metabolism;Cell wall/membrane/envelope biogenesis;Extracellular structures	UNKNOWN_PFAM_ID(Exostosin)	Glycosyltransferase	-
78389587		78389587	JMAN_mrna-735325	JMAN	AT5G25310.1	AT5G25310	Exostosin family protein [Source:NCBI gene (formerly Entrezgene);Acc:832603]	AT5G25310.1 | Symbols:no symbol available | no full name available | Chr5:8784820-8787235 FORWARD LENGTH=480	GMW	Carbohydrate transport and metabolism;Cell wall/membrane/envelope biogenesis;Extracellular structures	UNKNOWN_PFAM_ID(Exostosin)	Glycosyltransferase	-
78389587		78389587	US_JCIN_mrna-741133	US	AT5G25310.1	AT5G25310	Exostosin family protein [Source:NCBI gene (formerly Entrezgene);Acc:832603]	AT5G25310.1 | Symbols:no symbol available | no full name available | Chr5:8784820-8787235 FORWARD LENGTH=480	GMW	Carbohydrate transport and metabolism;Cell wall/membrane/envelope biogenesis;Extracellular structures	UNKNOWN_PFAM_ID(Exostosin)	Glycosyltransferase	GO:0003674,GO:0003700,GO:0006355,GO:0008150,GO:0009889,GO:0010468,GO:0010556,GO:0019219,GO:0019222,GO:0031323,GO:0031326,GO:0050789,GO:0050794,GO:0051171,GO:0051252,GO:0060255,GO:0065007,GO:0080090,GO:0140110,GO:1903506,GO:2000112,GO:2001141
78389588		78389588	CAN_JCIN_mrna-593611	CAN	AT5G25320.1	AT5G25320	ACT-like superfamily protein [Source:NCBI gene (formerly Entrezgene);Acc:832604]	AT5G25320.1 | Symbols:no symbol available | no full name available | Chr5:8787403-8789530 REVERSE LENGTH=500	S	Function unknown	PF01842(ACT);PF13740(ACT_6)	ACT-like superfamily protein	GO:0000139,GO:0001101,GO:0003674,GO:0005484,GO:0005488,GO:0005515,GO:0005575,GO:0005622,GO:0005623,GO:0005737,GO:0005768,GO:0005773,GO:0005794,GO:0005795,GO:0005797,GO:0005801,GO:0005802,GO:0005829,GO:0006810,GO:0006888,GO:0006906,GO:0006996,GO:0008150,GO:0009719,GO:0009725,GO:0009737,GO:0009987,GO:0010033,GO:0012505,GO:0016020,GO:0016043,GO:0016050,GO:0016192,GO:0031090,GO:0031201,GO:0031410,GO:0031982,GO:0031984,GO:0031985,GO:0032879,GO:0032991,GO:0033993,GO:0042221,GO:0043226,GO:0043227,GO:0043229,GO:0043231,GO:0044422,GO:0044424,GO:0044425,GO:0044431,GO:0044444,GO:0044446,GO:0044464,GO:0046907,GO:0048193,GO:0048209,GO:0048284,GO:0050789,GO:0050794,GO:0050896,GO:0051049,GO:0051179,GO:0051234,GO:0051641,GO:0051649,GO:0060341,GO:0060627,GO:0061024,GO:0061025,GO:0065007,GO:0071840,GO:0090174,GO:0097305,GO:0097708,GO:0098588,GO:0098791,GO:0098796,GO:1901700
78389588		78389588	JAIL_mrna-610759	JAIL	AT5G25320.1	AT5G25320	ACT-like superfamily protein [Source:NCBI gene (formerly Entrezgene);Acc:832604]	AT5G25320.1 | Symbols:no symbol available | no full name available | Chr5:8787403-8789530 REVERSE LENGTH=500	S	Function unknown	PF01842(ACT);PF13740(ACT_6)	ACT-like superfamily protein	GO:0000243,GO:0000375,GO:0000377,GO:0000398,GO:0003674,GO:0003676,GO:0003723,GO:0003727,GO:0005488,GO:0005575,GO:0005622,GO:0005623,GO:0005634,GO:0005654,GO:0005681,GO:0005684,GO:0006139,GO:0006396,GO:0006397,GO:0006725,GO:0006807,GO:0006950,GO:0006952,GO:0008150,GO:0008152,GO:0008187,GO:0008380,GO:0009605,GO:0009607,GO:0009617,GO:0009987,GO:0010467,GO:0016070,GO:0016071,GO:0016604,GO:0016607,GO:0030628,GO:0031974,GO:0031981,GO:0032991,GO:0034641,GO:0036002,GO:0042742,GO:0043170,GO:0043207,GO:0043226,GO:0043227,GO:0043229,GO:0043231,GO:0043233,GO:0044237,GO:0044238,GO:0044422,GO:0044424,GO:0044428,GO:0044446,GO:0044451,GO:0044464,GO:0046483,GO:0050896,GO:0051704,GO:0051707,GO:0070013,GO:0071004,GO:0071010,GO:0071704,GO:0089701,GO:0090304,GO:0097159,GO:0098542,GO:1901360,GO:1901363,GO:1990904
78389588		78389588	JMAN_mrna-735298	JMAN	AT5G25320.1	AT5G25320	ACT-like superfamily protein [Source:NCBI gene (formerly Entrezgene);Acc:832604]	AT5G25320.1 | Symbols:no symbol available | no full name available | Chr5:8787403-8789530 REVERSE LENGTH=500	S	Function unknown	PF01842(ACT);PF13740(ACT_6)	ACT-like superfamily protein	-
78389588		78389588	US_JCIN_mrna-741095	US	AT5G25320.1	AT5G25320	ACT-like superfamily protein [Source:NCBI gene (formerly Entrezgene);Acc:832604]	AT5G25320.1 | Symbols:no symbol available | no full name available | Chr5:8787403-8789530 REVERSE LENGTH=500	S	Function unknown	PF01842(ACT);PF13740(ACT_6)	ACT-like superfamily protein	GO:0000182,GO:0000976,GO:0000977,GO:0000979,GO:0000988,GO:0000990,GO:0000991,GO:0000993,GO:0001012,GO:0001046,GO:0001047,GO:0001067,GO:0001098,GO:0001099,GO:0001139,GO:0001173,GO:0001174,GO:0003674,GO:0003676,GO:0003677,GO:0003690,GO:0005488,GO:0005515,GO:0005575,GO:0005622,GO:0005623,GO:0005634,GO:0005737,GO:0006139,GO:0006351,GO:0006352,GO:0006355,GO:0006357,GO:0006366,GO:0006367,GO:0006725,GO:0006807,GO:0008150,GO:0008152,GO:0008270,GO:0009058,GO:0009059,GO:0009526,GO:0009527,GO:0009536,GO:0009889,GO:0009891,GO:0009893,GO:0009987,GO:0010467,GO:0010468,GO:0010556,GO:0010557,GO:0010604,GO:0010628,GO:0016020,GO:0016043,GO:0016070,GO:0018130,GO:0019219,GO:0019222,GO:0019438,GO:0019867,GO:0019899,GO:0022607,GO:0031090,GO:0031323,GO:0031325,GO:0031326,GO:0031328,GO:0031334,GO:0031967,GO:0031968,GO:0031975,GO:0032774,GO:0032991,GO:0032993,GO:0034622,GO:0034641,GO:0034645,GO:0034654,GO:0042170,GO:0043167,GO:0043169,GO:0043170,GO:0043175,GO:0043226,GO:0043227,GO:0043229,GO:0043231,GO:0043254,GO:0043565,GO:0043933,GO:0044085,GO:0044087,GO:0044089,GO:0044212,GO:0044237,GO:0044238,GO:0044249,GO:0044260,GO:0044271,GO:0044422,GO:0044424,GO:0044435,GO:0044444,GO:0044446,GO:0044464,GO:0044877,GO:0045893,GO:0045935,GO:0045944,GO:0046483,GO:0046872,GO:0046914,GO:0048518,GO:0048522,GO:0050789,GO:0050794,GO:0051123,GO:0051128,GO:0051130,GO:0051171,GO:0051173,GO:0051252,GO:0051254,GO:0060255,GO:0060260,GO:0060261,GO:0065003,GO:0065004,GO:0065007,GO:0070063,GO:0070897,GO:0071704,GO:0071824,GO:0071840,GO:0080090,GO:0090304,GO:0097159,GO:0097659,GO:0098588,GO:0098805,GO:0140110,GO:1901360,GO:1901362,GO:1901363,GO:1901576,GO:1902680,GO:1903506,GO:1903508,GO:1990114,GO:1990837,GO:2000112,GO:2000142,GO:2000144,GO:2001141
78389589	M2689	78389589	CAN_JCIN_mrna-593694	CAN	AT2G25320.1	AT2G25320	TRAF-like family protein [Source:NCBI gene (formerly Entrezgene);Acc:817070]	AT2G25320.1 | Symbols:no symbol available | no full name available | Chr2:10781951-10788065 REVERSE LENGTH=1673	D	Cell cycle control, cell division, chromosome partitioning	PF14631(FancD2);PF00917(MATH)	meprin and TRAF homology	-
78389589	M2689	78389589	JAIL_mrna-610777	JAIL	AT2G25320.1	AT2G25320	TRAF-like family protein [Source:NCBI gene (formerly Entrezgene);Acc:817070]	AT2G25320.1 | Symbols:no symbol available | no full name available | Chr2:10781951-10788065 REVERSE LENGTH=1673	D	Cell cycle control, cell division, chromosome partitioning	PF14631(FancD2);PF00917(MATH)	meprin and TRAF homology	GO:0003674,GO:0005488,GO:0005515,GO:0005575,GO:0005622,GO:0005623,GO:0005634,GO:0006323,GO:0006325,GO:0006333,GO:0006334,GO:0006338,GO:0006810,GO:0006913,GO:0006996,GO:0008150,GO:0009987,GO:0016043,GO:0022607,GO:0031497,GO:0034622,GO:0034728,GO:0042393,GO:0043044,GO:0043226,GO:0043227,GO:0043229,GO:0043231,GO:0043486,GO:0043933,GO:0044085,GO:0044424,GO:0044464,GO:0046907,GO:0051169,GO:0051179,GO:0051234,GO:0051276,GO:0051641,GO:0051649,GO:0065003,GO:0065004,GO:0071103,GO:0071824,GO:0071840
78389589	M2689	78389589	JMAN_mrna-735248	JMAN	AT2G25320.1	AT2G25320	TRAF-like family protein [Source:NCBI gene (formerly Entrezgene);Acc:817070]	AT2G25320.1 | Symbols:no symbol available | no full name available | Chr2:10781951-10788065 REVERSE LENGTH=1673	D	Cell cycle control, cell division, chromosome partitioning	PF14631(FancD2);PF00917(MATH)	meprin and TRAF homology	-
78389589	M2689	78389589	US_JCIN_mrna-740980	US	AT2G25320.1	AT2G25320	TRAF-like family protein [Source:NCBI gene (formerly Entrezgene);Acc:817070]	AT2G25320.1 | Symbols:no symbol available | no full name available | Chr2:10781951-10788065 REVERSE LENGTH=1673	D	Cell cycle control, cell division, chromosome partitioning	PF14631(FancD2);PF00917(MATH)	meprin and TRAF homology	GO:0002831,GO:0002832,GO:0005575,GO:0005623,GO:0005886,GO:0008150,GO:0016020,GO:0031347,GO:0031348,GO:0032101,GO:0032102,GO:0043900,GO:0043901,GO:0044464,GO:0048519,GO:0048583,GO:0048585,GO:0050789,GO:0065007,GO:0071944,GO:0080134,GO:1900424,GO:1900425
78389589	M2689	78389590	CAN_JCIN_mrna-1264690	CAN	AT2G25320.1	AT2G25320	TRAF-like family protein [Source:NCBI gene (formerly Entrezgene);Acc:817070]	AT2G25320.1 | Symbols:no symbol available | no full name available | Chr2:10781951-10788065 REVERSE LENGTH=1673	D	Cell cycle control, cell division, chromosome partitioning	PF14631(FancD2);PF00917(MATH)	meprin and TRAF homology	-
78389589	M2689	78389590	JAIL_mrna-1560575	JAIL	AT2G25320.1	AT2G25320	TRAF-like family protein [Source:NCBI gene (formerly Entrezgene);Acc:817070]	AT2G25320.1 | Symbols:no symbol available | no full name available | Chr2:10781951-10788065 REVERSE LENGTH=1673	D	Cell cycle control, cell division, chromosome partitioning	PF14631(FancD2);PF00917(MATH)	meprin and TRAF homology	-
78389589	M2689	78389590	JMAN_mrna-1552261	JMAN	AT2G25320.1	AT2G25320	TRAF-like family protein [Source:NCBI gene (formerly Entrezgene);Acc:817070]	AT2G25320.1 | Symbols:no symbol available | no full name available | Chr2:10781951-10788065 REVERSE LENGTH=1673	D	Cell cycle control, cell division, chromosome partitioning	PF14631(FancD2);PF00917(MATH)	meprin and TRAF homology	-
78389589	M2689	78389590	US_JCIN_mrna-1488381	US	AT2G25320.1	AT2G25320	TRAF-like family protein [Source:NCBI gene (formerly Entrezgene);Acc:817070]	AT2G25320.1 | Symbols:no symbol available | no full name available | Chr2:10781951-10788065 REVERSE LENGTH=1673	D	Cell cycle control, cell division, chromosome partitioning	PF14631(FancD2);PF00917(MATH)	meprin and TRAF homology	GO:0000003,GO:0000118,GO:0000122,GO:0000228,GO:0000785,GO:0000790,GO:0003674,GO:0003676,GO:0003677,GO:0003682,GO:0003824,GO:0004386,GO:0005488,GO:0005575,GO:0005622,GO:0005623,GO:0005634,GO:0005654,GO:0005694,GO:0005700,GO:0006323,GO:0006325,GO:0006338,GO:0006355,GO:0006357,GO:0006996,GO:0007063,GO:0007276,GO:0007283,GO:0008150,GO:0008270,GO:0009889,GO:0009890,GO:0009892,GO:0009987,GO:0010468,GO:0010556,GO:0010558,GO:0010564,GO:0010605,GO:0010629,GO:0010639,GO:0010948,GO:0016043,GO:0016462,GO:0016581,GO:0016787,GO:0016817,GO:0016818,GO:0016887,GO:0017053,GO:0017111,GO:0019219,GO:0019222,GO:0019953,GO:0022414,GO:0030261,GO:0031323,GO:0031324,GO:0031326,GO:0031327,GO:0031491,GO:0031974,GO:0031981,GO:0032501,GO:0032504,GO:0032879,GO:0032880,GO:0032991,GO:0033043,GO:0033044,GO:0033045,GO:0033046,GO:0034728,GO:0035327,GO:0042623,GO:0042766,GO:0043044,GO:0043167,GO:0043169,GO:0043226,GO:0043227,GO:0043228,GO:0043229,GO:0043231,GO:0043232,GO:0043233,GO:0043933,GO:0044422,GO:0044424,GO:0044427,GO:0044428,GO:0044446,GO:0044451,GO:0044454,GO:0044464,GO:0044703,GO:0044877,GO:0045786,GO:0045875,GO:0045892,GO:0045934,GO:0046872,GO:0046914,GO:0048232,GO:0048519,GO:0048523,GO:0048609,GO:0050789,GO:0050794,GO:0051098,GO:0051101,GO:0051128,GO:0051129,GO:0051171,GO:0051172,GO:0051252,GO:0051253,GO:0051276,GO:0051312,GO:0051704,GO:0051726,GO:0051983,GO:0051985,GO:0060255,GO:0060341,GO:0065007,GO:0065009,GO:0070013,GO:0070603,GO:0070615,GO:0071103,GO:0071824,GO:0071840,GO:0071922,GO:0071923,GO:0080090,GO:0090545,GO:0090568,GO:0097159,GO:1901363,GO:1902494,GO:1902679,GO:1903506,GO:1903507,GO:1903827,GO:1903828,GO:1904949,GO:1905634,GO:2000112,GO:2000113,GO:2001141,GO:2001251
78389591		78389591	CAN_JCIN_mrna-593721	CAN	AT1G52520.1	FRS6	FAR1-related sequence 6 [Source:NCBI gene (formerly Entrezgene);Acc:841683]	AT1G52520.1 | Symbols:FRS6 | FAR1-related sequence 6 | Chr1:19565933-19568248 FORWARD LENGTH=703	S	Function unknown	PF03101(FAR1);PF10551(MULE);PF04434(SWIM)	Protein FAR1-RELATED SEQUENCE 6-like	GO:0003674,GO:0003824,GO:0005575,GO:0005622,GO:0005623,GO:0005737,GO:0005829,GO:0006629,GO:0008150,GO:0008152,GO:0008168,GO:0008757,GO:0008825,GO:0009987,GO:0016740,GO:0016741,GO:0030258,GO:0032259,GO:0044237,GO:0044238,GO:0044255,GO:0044424,GO:0044444,GO:0044464,GO:0071704
78389591		78389591	JAIL_mrna-610829	JAIL	AT1G52520.1	FRS6	FAR1-related sequence 6 [Source:NCBI gene (formerly Entrezgene);Acc:841683]	AT1G52520.1 | Symbols:FRS6 | FAR1-related sequence 6 | Chr1:19565933-19568248 FORWARD LENGTH=703	S	Function unknown	PF03101(FAR1);PF10551(MULE);PF04434(SWIM)	Protein FAR1-RELATED SEQUENCE 6-like	GO:0001101,GO:0003674,GO:0003824,GO:0005215,GO:0005575,GO:0005623,GO:0005886,GO:0006810,GO:0006833,GO:0006950,GO:0008150,GO:0009414,GO:0009415,GO:0009628,GO:0010035,GO:0010148,GO:0015399,GO:0015405,GO:0016020,GO:0016021,GO:0016462,GO:0016787,GO:0016817,GO:0016818,GO:0016887,GO:0017111,GO:0022804,GO:0022857,GO:0031224,GO:0042044,GO:0042221,GO:0042623,GO:0042626,GO:0043492,GO:0044425,GO:0044464,GO:0050896,GO:0051179,GO:0051234,GO:0055085,GO:0071944,GO:1901700
78389591		78389591	JMAN_mrna-735242	JMAN	AT1G52520.1	FRS6	FAR1-related sequence 6 [Source:NCBI gene (formerly Entrezgene);Acc:841683]	AT1G52520.1 | Symbols:FRS6 | FAR1-related sequence 6 | Chr1:19565933-19568248 FORWARD LENGTH=703	S	Function unknown	PF03101(FAR1);PF10551(MULE);PF04434(SWIM)	Protein FAR1-RELATED SEQUENCE 6-like	GO:0000902,GO:0001101,GO:0003674,GO:0003824,GO:0004497,GO:0005575,GO:0005622,GO:0005623,GO:0005737,GO:0005783,GO:0006629,GO:0006694,GO:0007154,GO:0007165,GO:0007275,GO:0008150,GO:0008152,GO:0008202,GO:0008395,GO:0008610,GO:0009058,GO:0009653,GO:0009719,GO:0009725,GO:0009741,GO:0009753,GO:0009755,GO:0009826,GO:0009867,GO:0009965,GO:0009987,GO:0010012,GO:0010016,GO:0010033,GO:0010268,GO:0010358,GO:0010817,GO:0012505,GO:0014070,GO:0016043,GO:0016049,GO:0016125,GO:0016128,GO:0016129,GO:0016131,GO:0016132,GO:0016491,GO:0023052,GO:0032501,GO:0032502,GO:0032870,GO:0032989,GO:0033993,GO:0040007,GO:0042221,GO:0042445,GO:0042446,GO:0042592,GO:0043226,GO:0043227,GO:0043229,GO:0043231,GO:0044238,GO:0044424,GO:0044444,GO:0044464,GO:0048366,GO:0048367,GO:0048532,GO:0048589,GO:0048731,GO:0048827,GO:0048856,GO:0048869,GO:0048878,GO:0050789,GO:0050794,GO:0050896,GO:0051716,GO:0055088,GO:0055114,GO:0060560,GO:0065007,GO:0065008,GO:0070887,GO:0071229,GO:0071310,GO:0071395,GO:0071495,GO:0071704,GO:0071840,GO:0080132,GO:0099402,GO:1901360,GO:1901362,GO:1901576,GO:1901615,GO:1901617,GO:1901700,GO:1901701,GO:1905392
78389591		78389591	US_JCIN_mrna-740974	US	AT1G52520.1	FRS6	FAR1-related sequence 6 [Source:NCBI gene (formerly Entrezgene);Acc:841683]	AT1G52520.1 | Symbols:FRS6 | FAR1-related sequence 6 | Chr1:19565933-19568248 FORWARD LENGTH=703	S	Function unknown	PF03101(FAR1);PF10551(MULE);PF04434(SWIM)	Protein FAR1-RELATED SEQUENCE 6-like	GO:0003674,GO:0003676,GO:0003723,GO:0003729,GO:0005488,GO:0097159,GO:1901363
78389592		78389592	CAN_JCIN_mrna-593727	CAN	AT5G11150.1	VAMP713	vesicle-associated membrane protein 713 [Source:NCBI gene (formerly Entrezgene);Acc:830984]	AT5G11150.1 | Symbols:VAMP713,ATVAMP713 | vesicle-associated membrane protein 713 | Chr5:3546625-3547844 REVERSE LENGTH=221	U	Intracellular trafficking, secretion, and vesicular transport	PF13774(Longin);PF00957(Synaptobrevin)	Belongs to the synaptobrevin family	GO:0000470,GO:0003674,GO:0003676,GO:0003723,GO:0003735,GO:0005198,GO:0005488,GO:0005575,GO:0005622,GO:0005623,GO:0005737,GO:0005829,GO:0005840,GO:0005844,GO:0005886,GO:0005911,GO:0006139,GO:0006364,GO:0006396,GO:0006412,GO:0006518,GO:0006725,GO:0006807,GO:0008150,GO:0008152,GO:0009058,GO:0009059,GO:0009506,GO:0009987,GO:0010467,GO:0015934,GO:0016020,GO:0016070,GO:0016072,GO:0019538,GO:0022613,GO:0022625,GO:0022626,GO:0030054,GO:0032991,GO:0034470,GO:0034641,GO:0034645,GO:0034660,GO:0042254,GO:0042273,GO:0042788,GO:0043043,GO:0043170,GO:0043226,GO:0043228,GO:0043229,GO:0043232,GO:0043603,GO:0043604,GO:0044085,GO:0044237,GO:0044238,GO:0044249,GO:0044260,GO:0044267,GO:0044271,GO:0044391,GO:0044422,GO:0044424,GO:0044444,GO:0044445,GO:0044446,GO:0044464,GO:0046483,GO:0055044,GO:0071704,GO:0071840,GO:0071944,GO:0090304,GO:0097159,GO:1901360,GO:1901363,GO:1901564,GO:1901566,GO:1901576,GO:1990904
78389592		78389592	JAIL_mrna-610840	JAIL	AT5G11150.1	VAMP713	vesicle-associated membrane protein 713 [Source:NCBI gene (formerly Entrezgene);Acc:830984]	AT5G11150.1 | Symbols:VAMP713,ATVAMP713 | vesicle-associated membrane protein 713 | Chr5:3546625-3547844 REVERSE LENGTH=221	U	Intracellular trafficking, secretion, and vesicular transport	PF13774(Longin);PF00957(Synaptobrevin)	Belongs to the synaptobrevin family	GO:0003674,GO:0003676,GO:0003677,GO:0003700,GO:0005488,GO:0005575,GO:0005622,GO:0005623,GO:0005634,GO:0006355,GO:0008150,GO:0009889,GO:0010468,GO:0010556,GO:0019219,GO:0019222,GO:0031323,GO:0031326,GO:0043226,GO:0043227,GO:0043229,GO:0043231,GO:0043565,GO:0044424,GO:0044464,GO:0050789,GO:0050794,GO:0051171,GO:0051252,GO:0060255,GO:0065007,GO:0080090,GO:0097159,GO:0140110,GO:1901363,GO:1903506,GO:2000112,GO:2001141
78389592		78389592	JMAN_mrna-735230	JMAN	AT5G11150.1	VAMP713	vesicle-associated membrane protein 713 [Source:NCBI gene (formerly Entrezgene);Acc:830984]	AT5G11150.1 | Symbols:VAMP713,ATVAMP713 | vesicle-associated membrane protein 713 | Chr5:3546625-3547844 REVERSE LENGTH=221	U	Intracellular trafficking, secretion, and vesicular transport	PF13774(Longin);PF00957(Synaptobrevin)	Belongs to the synaptobrevin family	-
78389592		78389592	US_JCIN_mrna-740962	US	AT5G11150.1	VAMP713	vesicle-associated membrane protein 713 [Source:NCBI gene (formerly Entrezgene);Acc:830984]	AT5G11150.1 | Symbols:VAMP713,ATVAMP713 | vesicle-associated membrane protein 713 | Chr5:3546625-3547844 REVERSE LENGTH=221	U	Intracellular trafficking, secretion, and vesicular transport	PF13774(Longin);PF00957(Synaptobrevin)	Belongs to the synaptobrevin family	GO:0005575,GO:0005622,GO:0005623,GO:0005737,GO:0005739,GO:0043226,GO:0043227,GO:0043229,GO:0043231,GO:0044424,GO:0044444,GO:0044464
78389593		78389593	CAN_JCIN_mrna-1264790	CAN	AT4G32150.1	VAMP711	vesicle-associated membrane protein 711 [Source:NCBI gene (formerly Entrezgene);Acc:829347]	AT4G32150.1 | Symbols:ATVAMP711,VAMP711 | vesicle-associated membrane protein 711 | Chr4:15526407-15527651 REVERSE LENGTH=219	U	Intracellular trafficking, secretion, and vesicular transport	PF13774(Longin);PF00957(Synaptobrevin)	Belongs to the synaptobrevin family	GO:0000156,GO:0000160,GO:0003674,GO:0005575,GO:0005622,GO:0005623,GO:0005634,GO:0006355,GO:0007154,GO:0007165,GO:0007623,GO:0008150,GO:0009719,GO:0009725,GO:0009735,GO:0009736,GO:0009755,GO:0009889,GO:0009987,GO:0010033,GO:0010468,GO:0010556,GO:0019219,GO:0019222,GO:0023052,GO:0031323,GO:0031326,GO:0032870,GO:0035556,GO:0042221,GO:0043226,GO:0043227,GO:0043229,GO:0043231,GO:0044424,GO:0044464,GO:0048511,GO:0050789,GO:0050794,GO:0050896,GO:0051171,GO:0051252,GO:0051716,GO:0060089,GO:0060255,GO:0065007,GO:0070887,GO:0071310,GO:0071368,GO:0071495,GO:0080090,GO:1903506,GO:2000112,GO:2001141
78389593		78389593	JAIL_mrna-1560498	JAIL	AT4G32150.1	VAMP711	vesicle-associated membrane protein 711 [Source:NCBI gene (formerly Entrezgene);Acc:829347]	AT4G32150.1 | Symbols:ATVAMP711,VAMP711 | vesicle-associated membrane protein 711 | Chr4:15526407-15527651 REVERSE LENGTH=219	U	Intracellular trafficking, secretion, and vesicular transport	PF13774(Longin);PF00957(Synaptobrevin)	Belongs to the synaptobrevin family	-
78389593		78389593	JMAN_mrna-1552199	JMAN	AT4G32150.1	VAMP711	vesicle-associated membrane protein 711 [Source:NCBI gene (formerly Entrezgene);Acc:829347]	AT4G32150.1 | Symbols:ATVAMP711,VAMP711 | vesicle-associated membrane protein 711 | Chr4:15526407-15527651 REVERSE LENGTH=219	U	Intracellular trafficking, secretion, and vesicular transport	PF13774(Longin);PF00957(Synaptobrevin)	Belongs to the synaptobrevin family	-
78389593		78389593	US_JCIN_mrna-1488298	US	AT4G32150.1	VAMP711	vesicle-associated membrane protein 711 [Source:NCBI gene (formerly Entrezgene);Acc:829347]	AT4G32150.1 | Symbols:ATVAMP711,VAMP711 | vesicle-associated membrane protein 711 | Chr4:15526407-15527651 REVERSE LENGTH=219	U	Intracellular trafficking, secretion, and vesicular transport	PF13774(Longin);PF00957(Synaptobrevin)	Belongs to the synaptobrevin family	GO:0005575,GO:0005623,GO:0005886,GO:0016020,GO:0044464,GO:0071944
78389594		78389594	CAN_JCIN_mrna-593739	CAN	AT1G12090.1	ELP	extensin-like protein [Source:NCBI gene (formerly Entrezgene);Acc:837761]	AT1G12090.1 | Symbols:ELP | extensin-like protein | Chr1:4090176-4090589 REVERSE LENGTH=137	S	Function unknown	PF14547(Hydrophob_seed)	14 kDa proline-rich protein DC2.15-like	-
78389594		78389594	JAIL_mrna-610852	JAIL	AT1G12090.1	ELP	extensin-like protein [Source:NCBI gene (formerly Entrezgene);Acc:837761]	AT1G12090.1 | Symbols:ELP | extensin-like protein | Chr1:4090176-4090589 REVERSE LENGTH=137	S	Function unknown	PF14547(Hydrophob_seed)	14 kDa proline-rich protein DC2.15-like	GO:0000003,GO:0000976,GO:0000977,GO:0000981,GO:0001012,GO:0001067,GO:0001085,GO:0001228,GO:0003006,GO:0003674,GO:0003676,GO:0003677,GO:0003682,GO:0003690,GO:0003700,GO:0005488,GO:0005515,GO:0005575,GO:0005622,GO:0005623,GO:0005634,GO:0005667,GO:0006139,GO:0006351,GO:0006355,GO:0006357,GO:0006366,GO:0006725,GO:0006807,GO:0007275,GO:0008134,GO:0008150,GO:0008152,GO:0009058,GO:0009059,GO:0009790,GO:0009791,GO:0009793,GO:0009889,GO:0009891,GO:0009893,GO:0009908,GO:0009909,GO:0009987,GO:0010154,GO:0010467,GO:0010468,GO:0010556,GO:0010557,GO:0010604,GO:0010628,GO:0016070,GO:0018130,GO:0019219,GO:0019222,GO:0019438,GO:0022414,GO:0030154,GO:0031323,GO:0031325,GO:0031326,GO:0031328,GO:0032501,GO:0032502,GO:0032774,GO:0032991,GO:0034641,GO:0034645,GO:0034654,GO:0040034,GO:0042802,GO:0042803,GO:0043170,GO:0043226,GO:0043227,GO:0043229,GO:0043231,GO:0043565,GO:0044212,GO:0044237,GO:0044238,GO:0044249,GO:0044260,GO:0044271,GO:0044424,GO:0044464,GO:0045893,GO:0045935,GO:0045944,GO:0046483,GO:0046983,GO:0048316,GO:0048367,GO:0048437,GO:0048506,GO:0048509,GO:0048510,GO:0048518,GO:0048522,GO:0048580,GO:0048608,GO:0048731,GO:0048831,GO:0048856,GO:0048869,GO:0050789,GO:0050793,GO:0050794,GO:0051171,GO:0051173,GO:0051239,GO:0051252,GO:0051254,GO:0060255,GO:0061458,GO:0065007,GO:0071704,GO:0080090,GO:0090304,GO:0090567,GO:0097159,GO:0097659,GO:0099402,GO:0140110,GO:1901360,GO:1901362,GO:1901363,GO:1901576,GO:1902680,GO:1903506,GO:1903508,GO:1990837,GO:2000026,GO:2000112,GO:2000241,GO:2001141
78389594		78389594	JMAN_mrna-735224	JMAN	AT1G12090.1	ELP	extensin-like protein [Source:NCBI gene (formerly Entrezgene);Acc:837761]	AT1G12090.1 | Symbols:ELP | extensin-like protein | Chr1:4090176-4090589 REVERSE LENGTH=137	S	Function unknown	PF14547(Hydrophob_seed)	14 kDa proline-rich protein DC2.15-like	GO:0000003,GO:0000151,GO:0000228,GO:0000793,GO:0000794,GO:0001101,GO:0003006,GO:0003674,GO:0005488,GO:0005515,GO:0005575,GO:0005622,GO:0005623,GO:0005634,GO:0005694,GO:0005737,GO:0005819,GO:0005829,GO:0005856,GO:0007154,GO:0007165,GO:0007275,GO:0008150,GO:0009524,GO:0009719,GO:0009725,GO:0009733,GO:0009753,GO:0009755,GO:0009790,GO:0009791,GO:0009793,GO:0009867,GO:0009888,GO:0009987,GO:0010033,GO:0010087,GO:0010154,GO:0015630,GO:0019899,GO:0022414,GO:0023052,GO:0031461,GO:0031625,GO:0031974,GO:0031981,GO:0032501,GO:0032502,GO:0032870,GO:0032991,GO:0042221,GO:0042752,GO:0043226,GO:0043227,GO:0043228,GO:0043229,GO:0043231,GO:0043232,GO:0043233,GO:0044389,GO:0044422,GO:0044424,GO:0044428,GO:0044430,GO:0044444,GO:0044446,GO:0044464,GO:0048316,GO:0048366,GO:0048367,GO:0048608,GO:0048731,GO:0048827,GO:0048856,GO:0050789,GO:0050794,GO:0050896,GO:0051716,GO:0061458,GO:0065007,GO:0070013,GO:0070887,GO:0071229,GO:0071310,GO:0071395,GO:0071495,GO:0099402,GO:1901700,GO:1901701,GO:1902494,GO:1990234
78389594		78389594	US_JCIN_mrna-740956	US	AT1G12090.1	ELP	extensin-like protein [Source:NCBI gene (formerly Entrezgene);Acc:837761]	AT1G12090.1 | Symbols:ELP | extensin-like protein | Chr1:4090176-4090589 REVERSE LENGTH=137	S	Function unknown	PF14547(Hydrophob_seed)	14 kDa proline-rich protein DC2.15-like	GO:0000418,GO:0000428,GO:0005575,GO:0005622,GO:0005623,GO:0005634,GO:0005654,GO:0005665,GO:0005666,GO:0005730,GO:0005736,GO:0006139,GO:0006351,GO:0006366,GO:0006725,GO:0006807,GO:0008150,GO:0008152,GO:0009058,GO:0009059,GO:0009987,GO:0010467,GO:0016070,GO:0016591,GO:0018130,GO:0019438,GO:0030880,GO:0031974,GO:0031981,GO:0032774,GO:0032991,GO:0034641,GO:0034645,GO:0034654,GO:0043170,GO:0043226,GO:0043227,GO:0043228,GO:0043229,GO:0043231,GO:0043232,GO:0043233,GO:0044237,GO:0044238,GO:0044249,GO:0044260,GO:0044271,GO:0044422,GO:0044424,GO:0044428,GO:0044446,GO:0044451,GO:0044452,GO:0044464,GO:0046483,GO:0055029,GO:0061695,GO:0070013,GO:0071704,GO:0090304,GO:0097659,GO:1901360,GO:1901362,GO:1901576,GO:1902494,GO:1990234
78389595		78389595	CAN_JCIN_mrna-1264814	CAN	AT2G45180.1	AT2G45180	Bifunctional inhibitor/lipid-transfer protein/seed storage 2S albumin superfamily protein [Source:NCBI gene (formerly Entrezgene);Acc:819126]	AT2G45180.1 | Symbols:no symbol available | no full name available | Chr2:18626377-18626781 FORWARD LENGTH=134	S	Function unknown	PF14547(Hydrophob_seed)	Hydrophobic seed protein	GO:0003674,GO:0003676,GO:0003723,GO:0003729,GO:0005488,GO:0005575,GO:0005622,GO:0005623,GO:0005737,GO:0008150,GO:0010035,GO:0010038,GO:0042221,GO:0044424,GO:0044464,GO:0046686,GO:0050896,GO:0097159,GO:1901363
78389595		78389595	JAIL_mrna-1560481	JAIL	AT2G45180.1	AT2G45180	Bifunctional inhibitor/lipid-transfer protein/seed storage 2S albumin superfamily protein [Source:NCBI gene (formerly Entrezgene);Acc:819126]	AT2G45180.1 | Symbols:no symbol available | no full name available | Chr2:18626377-18626781 FORWARD LENGTH=134	S	Function unknown	PF14547(Hydrophob_seed)	Hydrophobic seed protein	GO:0000151,GO:0000152,GO:0000209,GO:0005575,GO:0005622,GO:0005623,GO:0005634,GO:0005654,GO:0005680,GO:0006275,GO:0006464,GO:0006508,GO:0006511,GO:0006807,GO:0008150,GO:0008152,GO:0008156,GO:0008283,GO:0009056,GO:0009057,GO:0009888,GO:0009889,GO:0009890,GO:0009892,GO:0009893,GO:0009987,GO:0010087,GO:0010498,GO:0010556,GO:0010558,GO:0010564,GO:0010604,GO:0010605,GO:0010948,GO:0016567,GO:0016604,GO:0019219,GO:0019222,GO:0019538,GO:0019941,GO:0030163,GO:0031145,GO:0031323,GO:0031324,GO:0031325,GO:0031326,GO:0031327,GO:0031396,GO:0031398,GO:0031399,GO:0031401,GO:0031461,GO:0031974,GO:0031981,GO:0032268,GO:0032270,GO:0032446,GO:0032502,GO:0032875,GO:0032876,GO:0032991,GO:0036211,GO:0043085,GO:0043161,GO:0043170,GO:0043226,GO:0043227,GO:0043229,GO:0043231,GO:0043233,GO:0043412,GO:0043632,GO:0044093,GO:0044237,GO:0044238,GO:0044248,GO:0044257,GO:0044260,GO:0044265,GO:0044267,GO:0044422,GO:0044424,GO:0044428,GO:0044446,GO:0044451,GO:0044464,GO:0045786,GO:0045934,GO:0048518,GO:0048519,GO:0048522,GO:0048523,GO:0048856,GO:0050789,GO:0050790,GO:0050794,GO:0051052,GO:0051053,GO:0051171,GO:0051172,GO:0051173,GO:0051246,GO:0051247,GO:0051338,GO:0051347,GO:0051438,GO:0051443,GO:0051603,GO:0051726,GO:0060255,GO:0065007,GO:0065009,GO:0070013,GO:0070647,GO:0070979,GO:0071704,GO:0080090,GO:0090329,GO:1901564,GO:1901565,GO:1901575,GO:1902494,GO:1903320,GO:1903322,GO:1904666,GO:1904668,GO:1990234,GO:2000104,GO:2000112,GO:2000113
78389595		78389595	JMAN_mrna-1552182	JMAN	AT2G45180.1	AT2G45180	Bifunctional inhibitor/lipid-transfer protein/seed storage 2S albumin superfamily protein [Source:NCBI gene (formerly Entrezgene);Acc:819126]	AT2G45180.1 | Symbols:no symbol available | no full name available | Chr2:18626377-18626781 FORWARD LENGTH=134	S	Function unknown	PF14547(Hydrophob_seed)	Hydrophobic seed protein	-
78389595		78389595	US_JCIN_mrna-1488292	US	AT2G45180.1	AT2G45180	Bifunctional inhibitor/lipid-transfer protein/seed storage 2S albumin superfamily protein [Source:NCBI gene (formerly Entrezgene);Acc:819126]	AT2G45180.1 | Symbols:no symbol available | no full name available | Chr2:18626377-18626781 FORWARD LENGTH=134	S	Function unknown	PF14547(Hydrophob_seed)	Hydrophobic seed protein	GO:0003674,GO:0003700,GO:0005488,GO:0005543,GO:0005575,GO:0005622,GO:0005623,GO:0005634,GO:0005737,GO:0005829,GO:0005886,GO:0006355,GO:0008150,GO:0008289,GO:0009536,GO:0009605,GO:0009607,GO:0009620,GO:0009889,GO:0010468,GO:0010556,GO:0016020,GO:0019219,GO:0019222,GO:0031323,GO:0031326,GO:0035091,GO:0043167,GO:0043168,GO:0043207,GO:0043226,GO:0043227,GO:0043229,GO:0043231,GO:0044424,GO:0044444,GO:0044464,GO:0050789,GO:0050794,GO:0050896,GO:0051171,GO:0051252,GO:0051704,GO:0051707,GO:0060255,GO:0065007,GO:0071944,GO:0080090,GO:0140110,GO:1903506,GO:2000112,GO:2001141
78389596		78389596	CAN_JCIN_mrna-593781	CAN	AT4G32160.1	AT4G32160	Phox (PX) domain-containing protein [Source:NCBI gene (formerly Entrezgene);Acc:829348]	AT4G32160.1 | Symbols:no symbol available | no full name available | Chr4:15529056-15532892 FORWARD LENGTH=723	U	Intracellular trafficking, secretion, and vesicular transport	PF00787(PX)	domain-containing protein	GO:0005575,GO:0005622,GO:0005623,GO:0005634,GO:0005737,GO:0007275,GO:0008150,GO:0009507,GO:0009526,GO:0009536,GO:0009941,GO:0031967,GO:0031975,GO:0032501,GO:0032502,GO:0043226,GO:0043227,GO:0043229,GO:0043231,GO:0044422,GO:0044424,GO:0044434,GO:0044435,GO:0044444,GO:0044446,GO:0044464,GO:0048366,GO:0048367,GO:0048731,GO:0048827,GO:0048856,GO:0099402
78389596		78389596	JAIL_mrna-610961	JAIL	AT4G32160.1	AT4G32160	Phox (PX) domain-containing protein [Source:NCBI gene (formerly Entrezgene);Acc:829348]	AT4G32160.1 | Symbols:no symbol available | no full name available | Chr4:15529056-15532892 FORWARD LENGTH=723	U	Intracellular trafficking, secretion, and vesicular transport	PF00787(PX)	domain-containing protein	-
78389596		78389596	JMAN_mrna-735084	JMAN	AT4G32160.1	AT4G32160	Phox (PX) domain-containing protein [Source:NCBI gene (formerly Entrezgene);Acc:829348]	AT4G32160.1 | Symbols:no symbol available | no full name available | Chr4:15529056-15532892 FORWARD LENGTH=723	U	Intracellular trafficking, secretion, and vesicular transport	PF00787(PX)	domain-containing protein	-
78389596		78389596	US_JCIN_mrna-740827	US	AT4G32160.1	AT4G32160	Phox (PX) domain-containing protein [Source:NCBI gene (formerly Entrezgene);Acc:829348]	AT4G32160.1 | Symbols:no symbol available | no full name available | Chr4:15529056-15532892 FORWARD LENGTH=723	U	Intracellular trafficking, secretion, and vesicular transport	PF00787(PX)	domain-containing protein	-
78389597		78389597	CAN_JCIN_mrna-593886	CAN	AT4G32190.1	AT4G32190	Myosin heavy chain-related protein [Source:NCBI gene (formerly Entrezgene);Acc:829352]	AT4G32190.1 | Symbols:no symbol available | no full name available | Chr4:15545052-15547689 FORWARD LENGTH=783					-
78389597		78389597	JAIL_mrna-611063	JAIL	AT4G32190.1	AT4G32190	Myosin heavy chain-related protein [Source:NCBI gene (formerly Entrezgene);Acc:829352]	AT4G32190.1 | Symbols:no symbol available | no full name available | Chr4:15545052-15547689 FORWARD LENGTH=783					GO:0006810,GO:0006890,GO:0008150,GO:0016192,GO:0048193,GO:0051179,GO:0051234
78389597		78389597	JMAN_mrna-734974	JMAN	AT4G32190.1	AT4G32190	Myosin heavy chain-related protein [Source:NCBI gene (formerly Entrezgene);Acc:829352]	AT4G32190.1 | Symbols:no symbol available | no full name available | Chr4:15545052-15547689 FORWARD LENGTH=783					-
78389597		78389597	US_JCIN_mrna-740752	US	AT4G32190.1	AT4G32190	Myosin heavy chain-related protein [Source:NCBI gene (formerly Entrezgene);Acc:829352]	AT4G32190.1 | Symbols:no symbol available | no full name available | Chr4:15545052-15547689 FORWARD LENGTH=783					GO:0003674,GO:0003824,GO:0004427,GO:0005575,GO:0005622,GO:0005623,GO:0005737,GO:0016462,GO:0016787,GO:0016817,GO:0016818,GO:0044424,GO:0044464
78389598	M2690	78389598	CAN_JCIN_mrna-593899	CAN	AT4G32250.1	AT4G32250	Protein kinase superfamily protein [Source:NCBI gene (formerly Entrezgene);Acc:829358]	AT4G32250.1 | Symbols:no symbol available | no full name available | Chr4:15570285-15572528 REVERSE LENGTH=611	T	Signal transduction mechanisms	UNKNOWN_PFAM_ID(Pkinase_Tyr)	E3 ubiquitin-protein ligase	GO:0003674,GO:0005488,GO:0005575,GO:0005622,GO:0005623,GO:0005737,GO:0006091,GO:0008150,GO:0008152,GO:0009314,GO:0009416,GO:0009507,GO:0009526,GO:0009532,GO:0009534,GO:0009535,GO:0009536,GO:0009570,GO:0009579,GO:0009628,GO:0009637,GO:0009639,GO:0009765,GO:0009768,GO:0009941,GO:0009987,GO:0010114,GO:0010218,GO:0010287,GO:0015979,GO:0016020,GO:0016168,GO:0019684,GO:0031409,GO:0031967,GO:0031975,GO:0031976,GO:0031984,GO:0034357,GO:0042651,GO:0043167,GO:0043168,GO:0043226,GO:0043227,GO:0043229,GO:0043231,GO:0044237,GO:0044422,GO:0044424,GO:0044434,GO:0044435,GO:0044436,GO:0044444,GO:0044446,GO:0044464,GO:0046906,GO:0048037,GO:0050896,GO:0055035,GO:0097159,GO:1901363
78389598	M2690	78389598	JAIL_mrna-611071	JAIL	AT4G32250.1	AT4G32250	Protein kinase superfamily protein [Source:NCBI gene (formerly Entrezgene);Acc:829358]	AT4G32250.1 | Symbols:no symbol available | no full name available | Chr4:15570285-15572528 REVERSE LENGTH=611	T	Signal transduction mechanisms	UNKNOWN_PFAM_ID(Pkinase_Tyr)	E3 ubiquitin-protein ligase	GO:0005575,GO:0005622,GO:0005623,GO:0005737,GO:0006139,GO:0006364,GO:0006396,GO:0006725,GO:0006807,GO:0008150,GO:0008152,GO:0009295,GO:0009507,GO:0009532,GO:0009536,GO:0009570,GO:0009987,GO:0010467,GO:0016070,GO:0016072,GO:0022613,GO:0034470,GO:0034641,GO:0034660,GO:0042254,GO:0042644,GO:0042646,GO:0043170,GO:0043226,GO:0043227,GO:0043228,GO:0043229,GO:0043231,GO:0043232,GO:0044085,GO:0044237,GO:0044238,GO:0044422,GO:0044424,GO:0044434,GO:0044435,GO:0044444,GO:0044446,GO:0044464,GO:0046483,GO:0071704,GO:0071840,GO:0090304,GO:1901360
78389598	M2690	78389598	JMAN_mrna-734957	JMAN	AT4G32250.1	AT4G32250	Protein kinase superfamily protein [Source:NCBI gene (formerly Entrezgene);Acc:829358]	AT4G32250.1 | Symbols:no symbol available | no full name available | Chr4:15570285-15572528 REVERSE LENGTH=611	T	Signal transduction mechanisms	UNKNOWN_PFAM_ID(Pkinase_Tyr)	E3 ubiquitin-protein ligase	-
78389598	M2690	78389598	US_JCIN_mrna-740740	US	AT4G32250.1	AT4G32250	Protein kinase superfamily protein [Source:NCBI gene (formerly Entrezgene);Acc:829358]	AT4G32250.1 | Symbols:no symbol available | no full name available | Chr4:15570285-15572528 REVERSE LENGTH=611	T	Signal transduction mechanisms	UNKNOWN_PFAM_ID(Pkinase_Tyr)	E3 ubiquitin-protein ligase	-
78389598	M2690	78389599	CAN_JCIN_mrna-1264831	CAN	AT4G32250.1	AT4G32250	Protein kinase superfamily protein [Source:NCBI gene (formerly Entrezgene);Acc:829358]	AT4G32250.1 | Symbols:no symbol available | no full name available | Chr4:15570285-15572528 REVERSE LENGTH=611	T	Signal transduction mechanisms	UNKNOWN_PFAM_ID(Pkinase_Tyr)	E3 ubiquitin-protein ligase	GO:0003674,GO:0003824,GO:0005575,GO:0005622,GO:0005623,GO:0005737,GO:0005783,GO:0005789,GO:0006464,GO:0006486,GO:0006487,GO:0006629,GO:0006638,GO:0006639,GO:0006651,GO:0006793,GO:0006796,GO:0006807,GO:0008150,GO:0008152,GO:0008195,GO:0008610,GO:0009058,GO:0009059,GO:0009100,GO:0009101,GO:0009507,GO:0009536,GO:0009987,GO:0012505,GO:0016020,GO:0016021,GO:0016311,GO:0016462,GO:0016787,GO:0016788,GO:0016791,GO:0016817,GO:0016818,GO:0019538,GO:0030176,GO:0031224,GO:0031227,GO:0031984,GO:0034645,GO:0036211,GO:0042175,GO:0042578,GO:0043170,GO:0043226,GO:0043227,GO:0043229,GO:0043231,GO:0043412,GO:0043413,GO:0044237,GO:0044238,GO:0044249,GO:0044255,GO:0044260,GO:0044267,GO:0044422,GO:0044424,GO:0044425,GO:0044432,GO:0044444,GO:0044446,GO:0044464,GO:0045017,GO:0046339,GO:0046460,GO:0046463,GO:0046486,GO:0047874,GO:0070085,GO:0071704,GO:0098827,GO:1901135,GO:1901137,GO:1901564,GO:1901566,GO:1901576
78389598	M2690	78389599	JAIL_mrna-1560469	JAIL	AT4G32250.1	AT4G32250	Protein kinase superfamily protein [Source:NCBI gene (formerly Entrezgene);Acc:829358]	AT4G32250.1 | Symbols:no symbol available | no full name available | Chr4:15570285-15572528 REVERSE LENGTH=611	T	Signal transduction mechanisms	UNKNOWN_PFAM_ID(Pkinase_Tyr)	E3 ubiquitin-protein ligase	-
78389598	M2690	78389599	JMAN_mrna-1552152	JMAN	AT4G32250.1	AT4G32250	Protein kinase superfamily protein [Source:NCBI gene (formerly Entrezgene);Acc:829358]	AT4G32250.1 | Symbols:no symbol available | no full name available | Chr4:15570285-15572528 REVERSE LENGTH=611	T	Signal transduction mechanisms	UNKNOWN_PFAM_ID(Pkinase_Tyr)	E3 ubiquitin-protein ligase	GO:0000003,GO:0003006,GO:0003674,GO:0003824,GO:0003880,GO:0004671,GO:0005575,GO:0005622,GO:0005623,GO:0005737,GO:0005783,GO:0006464,GO:0006479,GO:0006481,GO:0006807,GO:0007275,GO:0008150,GO:0008152,GO:0008168,GO:0008171,GO:0008213,GO:0008276,GO:0008757,GO:0009787,GO:0009788,GO:0009791,GO:0009908,GO:0009966,GO:0009968,GO:0009987,GO:0010340,GO:0010646,GO:0010648,GO:0012505,GO:0016740,GO:0016741,GO:0018410,GO:0019538,GO:0022414,GO:0023051,GO:0023057,GO:0032259,GO:0032501,GO:0032502,GO:0036211,GO:0043170,GO:0043226,GO:0043227,GO:0043229,GO:0043231,GO:0043412,GO:0043414,GO:0043687,GO:0044237,GO:0044238,GO:0044260,GO:0044267,GO:0044424,GO:0044444,GO:0044464,GO:0048367,GO:0048519,GO:0048523,GO:0048583,GO:0048585,GO:0048608,GO:0048731,GO:0048856,GO:0050789,GO:0050794,GO:0051998,GO:0061458,GO:0065007,GO:0071704,GO:0090567,GO:0140096,GO:1901419,GO:1901420,GO:1901564,GO:1905957,GO:1905958
78389598	M2690	78389599	US_JCIN_mrna-1488269	US	AT4G32250.1	AT4G32250	Protein kinase superfamily protein [Source:NCBI gene (formerly Entrezgene);Acc:829358]	AT4G32250.1 | Symbols:no symbol available | no full name available | Chr4:15570285-15572528 REVERSE LENGTH=611	T	Signal transduction mechanisms	UNKNOWN_PFAM_ID(Pkinase_Tyr)	E3 ubiquitin-protein ligase	GO:0005575,GO:0005622,GO:0005623,GO:0005737,GO:0009507,GO:0009534,GO:0009535,GO:0009536,GO:0009579,GO:0016020,GO:0031976,GO:0031984,GO:0034357,GO:0042651,GO:0043226,GO:0043227,GO:0043229,GO:0043231,GO:0044422,GO:0044424,GO:0044434,GO:0044435,GO:0044436,GO:0044444,GO:0044446,GO:0044464,GO:0055035
78389600	M2691	78389600	CAN_JCIN_mrna-593950	CAN	AT4G32272.1	AT4G32272	Nucleotide/sugar transporter family protein [Source:NCBI gene (formerly Entrezgene);Acc:5008177]	AT4G32272.1 | Symbols:no symbol available | no full name available | Chr4:15577195-15579689 REVERSE LENGTH=344	GOU	Carbohydrate transport and metabolism;Posttranslational modification, protein turnover, chaperones;Intracellular trafficking, secretion, and vesicular transport	PF03151(TPT)	UDP-sugar transporter	-
78389600	M2691	78389600	JAIL_mrna-611113	JAIL	AT4G32272.1	AT4G32272	Nucleotide/sugar transporter family protein [Source:NCBI gene (formerly Entrezgene);Acc:5008177]	AT4G32272.1 | Symbols:no symbol available | no full name available | Chr4:15577195-15579689 REVERSE LENGTH=344	GOU	Carbohydrate transport and metabolism;Posttranslational modification, protein turnover, chaperones;Intracellular trafficking, secretion, and vesicular transport	PF03151(TPT)	UDP-sugar transporter	-
78389600	M2691	78389600	JMAN_mrna-734898	JMAN					GOU	Carbohydrate transport and metabolism;Posttranslational modification, protein turnover, chaperones;Intracellular trafficking, secretion, and vesicular transport	PF03151(TPT)	UDP-sugar transporter	-
78389600	M2691	78389600	US_JCIN_mrna-740710	US	AT4G32272.1	AT4G32272	Nucleotide/sugar transporter family protein [Source:NCBI gene (formerly Entrezgene);Acc:5008177]	AT4G32272.1 | Symbols:no symbol available | no full name available | Chr4:15577195-15579689 REVERSE LENGTH=344	GOU	Carbohydrate transport and metabolism;Posttranslational modification, protein turnover, chaperones;Intracellular trafficking, secretion, and vesicular transport	PF03151(TPT)	UDP-sugar transporter	GO:0000041,GO:0003674,GO:0005215,GO:0005381,GO:0005384,GO:0005575,GO:0005622,GO:0005623,GO:0005737,GO:0005783,GO:0006810,GO:0006811,GO:0006812,GO:0006826,GO:0006828,GO:0006873,GO:0006875,GO:0006879,GO:0006880,GO:0008150,GO:0008324,GO:0009987,GO:0010035,GO:0010038,GO:0010039,GO:0010168,GO:0012505,GO:0015075,GO:0015318,GO:0016020,GO:0019725,GO:0022857,GO:0022890,GO:0030001,GO:0030003,GO:0030026,GO:0034220,GO:0034755,GO:0042221,GO:0042592,GO:0043226,GO:0043227,GO:0043229,GO:0043231,GO:0044424,GO:0044444,GO:0044464,GO:0046873,GO:0046915,GO:0046916,GO:0048878,GO:0050801,GO:0050896,GO:0051179,GO:0051234,GO:0051235,GO:0051238,GO:0051641,GO:0051651,GO:0051716,GO:0055065,GO:0055071,GO:0055072,GO:0055076,GO:0055080,GO:0055082,GO:0055085,GO:0065007,GO:0065008,GO:0070887,GO:0071241,GO:0071248,GO:0071281,GO:0071421,GO:0097577,GO:0098655,GO:0098660,GO:0098662,GO:0098771
78389600	M2691	78389601	CAN_JCIN_mrna-1264877	CAN	AT4G32272.1	AT4G32272	Nucleotide/sugar transporter family protein [Source:NCBI gene (formerly Entrezgene);Acc:5008177]	AT4G32272.1 | Symbols:no symbol available | no full name available | Chr4:15577195-15579689 REVERSE LENGTH=344	GOU	Carbohydrate transport and metabolism;Posttranslational modification, protein turnover, chaperones;Intracellular trafficking, secretion, and vesicular transport	PF03151(TPT)	UDP-sugar transporter	GO:0003674,GO:0003824,GO:0004175,GO:0004252,GO:0005575,GO:0005618,GO:0005623,GO:0006508,GO:0006807,GO:0008150,GO:0008152,GO:0008233,GO:0008236,GO:0009505,GO:0016787,GO:0017171,GO:0019538,GO:0030312,GO:0043170,GO:0044238,GO:0044464,GO:0070011,GO:0071704,GO:0071944,GO:0140096,GO:1901564
78389600	M2691	78389601	JAIL_mrna-1560409	JAIL	AT4G32272.1	AT4G32272	Nucleotide/sugar transporter family protein [Source:NCBI gene (formerly Entrezgene);Acc:5008177]	AT4G32272.1 | Symbols:no symbol available | no full name available | Chr4:15577195-15579689 REVERSE LENGTH=344	GOU	Carbohydrate transport and metabolism;Posttranslational modification, protein turnover, chaperones;Intracellular trafficking, secretion, and vesicular transport	PF03151(TPT)	UDP-sugar transporter	-
78389600	M2691	78389601	JMAN_mrna-1552087	JMAN	AT4G32272.1	AT4G32272	Nucleotide/sugar transporter family protein [Source:NCBI gene (formerly Entrezgene);Acc:5008177]	AT4G32272.1 | Symbols:no symbol available | no full name available | Chr4:15577195-15579689 REVERSE LENGTH=344	GOU	Carbohydrate transport and metabolism;Posttranslational modification, protein turnover, chaperones;Intracellular trafficking, secretion, and vesicular transport	PF03151(TPT)	UDP-sugar transporter	-
78389600	M2691	78389601	US_JCIN_mrna-1488198	US	AT4G32272.1	AT4G32272	Nucleotide/sugar transporter family protein [Source:NCBI gene (formerly Entrezgene);Acc:5008177]	AT4G32272.1 | Symbols:no symbol available | no full name available | Chr4:15577195-15579689 REVERSE LENGTH=344	GOU	Carbohydrate transport and metabolism;Posttranslational modification, protein turnover, chaperones;Intracellular trafficking, secretion, and vesicular transport	PF03151(TPT)	UDP-sugar transporter	GO:0000976,GO:0000977,GO:0000981,GO:0001012,GO:0001067,GO:0001085,GO:0001228,GO:0003674,GO:0003676,GO:0003677,GO:0003682,GO:0003690,GO:0003700,GO:0005488,GO:0005515,GO:0005575,GO:0005622,GO:0005623,GO:0005634,GO:0005667,GO:0006139,GO:0006351,GO:0006355,GO:0006357,GO:0006366,GO:0006725,GO:0006807,GO:0008134,GO:0008150,GO:0008152,GO:0009058,GO:0009059,GO:0009889,GO:0009891,GO:0009893,GO:0009987,GO:0010467,GO:0010468,GO:0010556,GO:0010557,GO:0010604,GO:0010628,GO:0016070,GO:0018130,GO:0019219,GO:0019222,GO:0019438,GO:0030154,GO:0031323,GO:0031325,GO:0031326,GO:0031328,GO:0032502,GO:0032774,GO:0032991,GO:0034641,GO:0034645,GO:0034654,GO:0043170,GO:0043226,GO:0043227,GO:0043229,GO:0043231,GO:0043565,GO:0044212,GO:0044237,GO:0044238,GO:0044249,GO:0044260,GO:0044271,GO:0044424,GO:0044464,GO:0045893,GO:0045935,GO:0045944,GO:0046483,GO:0048518,GO:0048522,GO:0048869,GO:0050789,GO:0050794,GO:0051171,GO:0051173,GO:0051252,GO:0051254,GO:0060255,GO:0065007,GO:0071704,GO:0080090,GO:0090304,GO:0097159,GO:0097659,GO:0140110,GO:1901360,GO:1901362,GO:1901363,GO:1901576,GO:1902680,GO:1903506,GO:1903508,GO:1990837,GO:2000112,GO:2001141
78389602		78389602	CAN_JCIN_mrna-594037	CAN	AT4G32280.1	IAA29	indole-3-acetic acid inducible 29 [Source:NCBI gene (formerly Entrezgene);Acc:829361]	AT4G32280.1 | Symbols:IAA29 | indole-3-acetic acid inducible 29 | Chr4:15583479-15584628 FORWARD LENGTH=251	K	Transcription	PF02309(AUX_IAA)	Aux IAA proteins are short-lived transcriptional factors that function as repressors of early auxin response genes at low auxin concentrations	GO:0000003,GO:0003006,GO:0003674,GO:0003824,GO:0004620,GO:0004629,GO:0005575,GO:0005623,GO:0005886,GO:0006950,GO:0006952,GO:0007049,GO:0007275,GO:0008081,GO:0008150,GO:0009553,GO:0009555,GO:0009556,GO:0009605,GO:0009607,GO:0009617,GO:0009791,GO:0009889,GO:0009891,GO:0009893,GO:0009908,GO:0009987,GO:0010600,GO:0010601,GO:0010817,GO:0016020,GO:0016298,GO:0016787,GO:0016788,GO:0019222,GO:0019953,GO:0022402,GO:0022414,GO:0031323,GO:0031325,GO:0031326,GO:0031328,GO:0032350,GO:0032352,GO:0032501,GO:0032502,GO:0034293,GO:0042578,GO:0042742,GO:0043207,GO:0043934,GO:0044464,GO:0044703,GO:0046885,GO:0046886,GO:0048229,GO:0048236,GO:0048367,GO:0048437,GO:0048518,GO:0048522,GO:0048608,GO:0048731,GO:0048856,GO:0048869,GO:0050789,GO:0050794,GO:0050896,GO:0051321,GO:0051704,GO:0051707,GO:0061458,GO:0065007,GO:0065008,GO:0071944,GO:0090354,GO:0090355,GO:0090567,GO:0098542,GO:0099402,GO:1903046
78389602		78389602	JAIL_mrna-611200	JAIL	AT4G32280.1	IAA29	indole-3-acetic acid inducible 29 [Source:NCBI gene (formerly Entrezgene);Acc:829361]	AT4G32280.1 | Symbols:IAA29 | indole-3-acetic acid inducible 29 | Chr4:15583479-15584628 FORWARD LENGTH=251	K	Transcription	PF02309(AUX_IAA)	Aux IAA proteins are short-lived transcriptional factors that function as repressors of early auxin response genes at low auxin concentrations	-
78389602		78389602	JMAN_mrna-734836	JMAN	AT4G32280.1	IAA29	indole-3-acetic acid inducible 29 [Source:NCBI gene (formerly Entrezgene);Acc:829361]	AT4G32280.1 | Symbols:IAA29 | indole-3-acetic acid inducible 29 | Chr4:15583479-15584628 FORWARD LENGTH=251	K	Transcription	PF02309(AUX_IAA)	Aux IAA proteins are short-lived transcriptional factors that function as repressors of early auxin response genes at low auxin concentrations	GO:0005575,GO:0005622,GO:0005623,GO:0005737,GO:0005783,GO:0005789,GO:0006464,GO:0006486,GO:0006493,GO:0006497,GO:0006505,GO:0006506,GO:0006629,GO:0006643,GO:0006644,GO:0006650,GO:0006661,GO:0006664,GO:0006793,GO:0006796,GO:0006807,GO:0008150,GO:0008152,GO:0008610,GO:0008654,GO:0009058,GO:0009059,GO:0009100,GO:0009101,GO:0009247,GO:0009987,GO:0012505,GO:0016020,GO:0019538,GO:0019637,GO:0031501,GO:0031984,GO:0032991,GO:0033185,GO:0034645,GO:0035268,GO:0035269,GO:0036211,GO:0042157,GO:0042158,GO:0042175,GO:0043170,GO:0043226,GO:0043227,GO:0043229,GO:0043231,GO:0043412,GO:0043413,GO:0044237,GO:0044238,GO:0044249,GO:0044255,GO:0044260,GO:0044267,GO:0044422,GO:0044424,GO:0044425,GO:0044432,GO:0044444,GO:0044446,GO:0044464,GO:0045017,GO:0046467,GO:0046474,GO:0046486,GO:0046488,GO:0070085,GO:0071704,GO:0090407,GO:0097502,GO:0098827,GO:1901135,GO:1901137,GO:1901564,GO:1901566,GO:1901576,GO:1902494,GO:1903509,GO:1990234
78389602		78389602	US_JCIN_mrna-740647	US	AT4G32280.1	IAA29	indole-3-acetic acid inducible 29 [Source:NCBI gene (formerly Entrezgene);Acc:829361]	AT4G32280.1 | Symbols:IAA29 | indole-3-acetic acid inducible 29 | Chr4:15583479-15584628 FORWARD LENGTH=251	K	Transcription	PF02309(AUX_IAA)	Aux IAA proteins are short-lived transcriptional factors that function as repressors of early auxin response genes at low auxin concentrations	GO:0002181,GO:0003674,GO:0003735,GO:0005198,GO:0005575,GO:0005618,GO:0005622,GO:0005623,GO:0005737,GO:0005829,GO:0005840,GO:0005844,GO:0005886,GO:0005911,GO:0006412,GO:0006518,GO:0006807,GO:0008150,GO:0008152,GO:0009058,GO:0009059,GO:0009506,GO:0009507,GO:0009536,GO:0009987,GO:0010467,GO:0015934,GO:0016020,GO:0019538,GO:0022625,GO:0022626,GO:0030054,GO:0030312,GO:0032991,GO:0034641,GO:0034645,GO:0042788,GO:0043043,GO:0043170,GO:0043226,GO:0043227,GO:0043228,GO:0043229,GO:0043231,GO:0043232,GO:0043603,GO:0043604,GO:0044237,GO:0044238,GO:0044249,GO:0044260,GO:0044267,GO:0044271,GO:0044391,GO:0044422,GO:0044424,GO:0044444,GO:0044445,GO:0044446,GO:0044464,GO:0055044,GO:0071704,GO:0071944,GO:1901564,GO:1901566,GO:1901576,GO:1990904
78389603		78389603	CAN_JCIN_mrna-594077	CAN	AT4G32285.1	AT4G32285	ENTH/ANTH/VHS superfamily protein [Source:NCBI gene (formerly Entrezgene);Acc:829362]	AT4G32285.1 | Symbols:no symbol available | no full name available | Chr4:15586003-15587910 FORWARD LENGTH=635	TU	Signal transduction mechanisms;Intracellular trafficking, secretion, and vesicular transport	PF07651(ANTH)	Clathrin assembly protein	GO:0000976,GO:0000977,GO:0000978,GO:0000981,GO:0000982,GO:0000987,GO:0001012,GO:0001067,GO:0003674,GO:0003676,GO:0003677,GO:0003690,GO:0003700,GO:0005488,GO:0006355,GO:0006357,GO:0008150,GO:0009653,GO:0009889,GO:0009987,GO:0010468,GO:0010556,GO:0019219,GO:0019222,GO:0030154,GO:0031323,GO:0031326,GO:0032502,GO:0043565,GO:0044212,GO:0048856,GO:0048869,GO:0050789,GO:0050794,GO:0051171,GO:0051252,GO:0060255,GO:0065007,GO:0080090,GO:0097159,GO:0140110,GO:1901363,GO:1903506,GO:1990837,GO:2000112,GO:2001141
78389603		78389603	JAIL_mrna-611237	JAIL	AT4G32285.1	AT4G32285	ENTH/ANTH/VHS superfamily protein [Source:NCBI gene (formerly Entrezgene);Acc:829362]	AT4G32285.1 | Symbols:no symbol available | no full name available | Chr4:15586003-15587910 FORWARD LENGTH=635	TU	Signal transduction mechanisms;Intracellular trafficking, secretion, and vesicular transport	PF07651(ANTH)	Clathrin assembly protein	-
78389603		78389603	JMAN_mrna-734811	JMAN	AT4G32285.1	AT4G32285	ENTH/ANTH/VHS superfamily protein [Source:NCBI gene (formerly Entrezgene);Acc:829362]	AT4G32285.1 | Symbols:no symbol available | no full name available | Chr4:15586003-15587910 FORWARD LENGTH=635	TU	Signal transduction mechanisms;Intracellular trafficking, secretion, and vesicular transport	PF07651(ANTH)	Clathrin assembly protein	GO:0005575,GO:0005622,GO:0005623,GO:0005737,GO:0009507,GO:0009536,GO:0043226,GO:0043227,GO:0043229,GO:0043231,GO:0044424,GO:0044444,GO:0044464
78389603		78389603	US_JCIN_mrna-740622	US	AT4G32285.1	AT4G32285	ENTH/ANTH/VHS superfamily protein [Source:NCBI gene (formerly Entrezgene);Acc:829362]	AT4G32285.1 | Symbols:no symbol available | no full name available | Chr4:15586003-15587910 FORWARD LENGTH=635	TU	Signal transduction mechanisms;Intracellular trafficking, secretion, and vesicular transport	PF07651(ANTH)	Clathrin assembly protein	-
78389604		78389604	CAN_JCIN_mrna-1264962	CAN	AT2G25430.1	AT2G25430	epsin N-terminal homology (ENTH) domain-containing protein / clathrin assembly protein-like protein [Source:NCBI gene (formerly Entrezgene);Acc:817081]	AT2G25430.1 | Symbols:no symbol available | no full name available | Chr2:10822716-10824677 FORWARD LENGTH=653	TU	Signal transduction mechanisms;Intracellular trafficking, secretion, and vesicular transport	PF07651(ANTH)	Clathrin assembly protein	GO:0000139,GO:0000295,GO:0003674,GO:0005215,GO:0005346,GO:0005575,GO:0005622,GO:0005623,GO:0005737,GO:0005783,GO:0005789,GO:0005794,GO:0006810,GO:0006811,GO:0006820,GO:0006862,GO:0008150,GO:0008509,GO:0008514,GO:0012505,GO:0015075,GO:0015215,GO:0015216,GO:0015605,GO:0015711,GO:0015748,GO:0015865,GO:0015868,GO:0015931,GO:0015932,GO:0016020,GO:0016021,GO:0022857,GO:0030173,GO:0030176,GO:0031090,GO:0031224,GO:0031227,GO:0031228,GO:0031300,GO:0031301,GO:0031984,GO:0034220,GO:0042175,GO:0043226,GO:0043227,GO:0043229,GO:0043231,GO:0044422,GO:0044424,GO:0044425,GO:0044431,GO:0044432,GO:0044444,GO:0044446,GO:0044464,GO:0046963,GO:0046964,GO:0051179,GO:0051234,GO:0051503,GO:0055085,GO:0071702,GO:0071705,GO:0072348,GO:0072530,GO:0098588,GO:0098656,GO:0098791,GO:0098827,GO:1901264,GO:1901505,GO:1901679,GO:1901682,GO:1902559
78389604		78389604	JAIL_mrna-1560342	JAIL	AT2G25430.1	AT2G25430	epsin N-terminal homology (ENTH) domain-containing protein / clathrin assembly protein-like protein [Source:NCBI gene (formerly Entrezgene);Acc:817081]	AT2G25430.1 | Symbols:no symbol available | no full name available | Chr2:10822716-10824677 FORWARD LENGTH=653	TU	Signal transduction mechanisms;Intracellular trafficking, secretion, and vesicular transport	PF07651(ANTH)	Clathrin assembly protein	-
78389604		78389604	JMAN_mrna-1551986	JMAN	AT2G25430.1	AT2G25430	epsin N-terminal homology (ENTH) domain-containing protein / clathrin assembly protein-like protein [Source:NCBI gene (formerly Entrezgene);Acc:817081]	AT2G25430.1 | Symbols:no symbol available | no full name available | Chr2:10822716-10824677 FORWARD LENGTH=653	TU	Signal transduction mechanisms;Intracellular trafficking, secretion, and vesicular transport	PF07651(ANTH)	Clathrin assembly protein	GO:0003674,GO:0005488,GO:0005515,GO:0005575,GO:0005622,GO:0005623,GO:0005737,GO:0005777,GO:0005778,GO:0005779,GO:0005911,GO:0006996,GO:0007031,GO:0008150,GO:0009506,GO:0009987,GO:0016020,GO:0016021,GO:0016043,GO:0016559,GO:0030054,GO:0031090,GO:0031224,GO:0031231,GO:0031300,GO:0031301,GO:0031903,GO:0032535,GO:0042579,GO:0042802,GO:0043226,GO:0043227,GO:0043229,GO:0043231,GO:0044375,GO:0044422,GO:0044424,GO:0044425,GO:0044438,GO:0044439,GO:0044444,GO:0044446,GO:0044464,GO:0048285,GO:0055044,GO:0065007,GO:0065008,GO:0071840,GO:0090066,GO:0098588,GO:0098805
78389604		78389604	US_JCIN_mrna-1488131	US	AT2G25430.1	AT2G25430	epsin N-terminal homology (ENTH) domain-containing protein / clathrin assembly protein-like protein [Source:NCBI gene (formerly Entrezgene);Acc:817081]	AT2G25430.1 | Symbols:no symbol available | no full name available | Chr2:10822716-10824677 FORWARD LENGTH=653	TU	Signal transduction mechanisms;Intracellular trafficking, secretion, and vesicular transport	PF07651(ANTH)	Clathrin assembly protein	GO:0003674,GO:0003824,GO:0005575,GO:0005622,GO:0005623,GO:0005737,GO:0005783,GO:0005789,GO:0006082,GO:0006629,GO:0006631,GO:0006633,GO:0006643,GO:0006665,GO:0006807,GO:0008150,GO:0008152,GO:0008610,GO:0009058,GO:0009987,GO:0012505,GO:0016020,GO:0016021,GO:0016053,GO:0016829,GO:0016835,GO:0016836,GO:0018812,GO:0019752,GO:0030148,GO:0030176,GO:0030497,GO:0031224,GO:0031227,GO:0031984,GO:0032787,GO:0042175,GO:0043226,GO:0043227,GO:0043229,GO:0043231,GO:0043436,GO:0044237,GO:0044238,GO:0044249,GO:0044255,GO:0044281,GO:0044283,GO:0044422,GO:0044424,GO:0044425,GO:0044432,GO:0044444,GO:0044446,GO:0044464,GO:0046394,GO:0046467,GO:0071704,GO:0072330,GO:0098827,GO:1901564,GO:1901566,GO:1901576
78389605		78389605	CAN_JCIN_mrna-594121	CAN	AT2G25460.2	AT2G25460	EEIG1/EHBP1 protein amino-terminal domain protein [Source:NCBI gene (formerly Entrezgene);Acc:817084]	AT2G25460.2 | Symbols:no symbol available | no full name available | Chr2:10833357-10835374 REVERSE LENGTH=546			PF10358(NT-C2)		-
78389605		78389605	JAIL_mrna-611298	JAIL	AT2G25460.2	AT2G25460	EEIG1/EHBP1 protein amino-terminal domain protein [Source:NCBI gene (formerly Entrezgene);Acc:817084]	AT2G25460.2 | Symbols:no symbol available | no full name available | Chr2:10833357-10835374 REVERSE LENGTH=546			PF10358(NT-C2)		GO:0006629,GO:0006694,GO:0008150,GO:0008152,GO:0008202,GO:0008610,GO:0009058,GO:0010268,GO:0010817,GO:0016125,GO:0016128,GO:0016129,GO:0016131,GO:0016132,GO:0042445,GO:0042446,GO:0042592,GO:0044238,GO:0048878,GO:0055088,GO:0065007,GO:0065008,GO:0071704,GO:1901360,GO:1901362,GO:1901576,GO:1901615,GO:1901617
78389605		78389605	JMAN_mrna-734755	JMAN	AT2G25460.2	AT2G25460	EEIG1/EHBP1 protein amino-terminal domain protein [Source:NCBI gene (formerly Entrezgene);Acc:817084]	AT2G25460.2 | Symbols:no symbol available | no full name available | Chr2:10833357-10835374 REVERSE LENGTH=546			PF10358(NT-C2)		-
78389605		78389605	US_JCIN_mrna-740557	US	AT2G25460.2	AT2G25460	EEIG1/EHBP1 protein amino-terminal domain protein [Source:NCBI gene (formerly Entrezgene);Acc:817084]	AT2G25460.2 | Symbols:no symbol available | no full name available | Chr2:10833357-10835374 REVERSE LENGTH=546			PF10358(NT-C2)		-
78389606	M2692	78389606	CAN_JCIN_mrna-594133	CAN	AT4G32300.1	SD2-5	S-domain-2 5 [Source:NCBI gene (formerly Entrezgene);Acc:829365]	AT4G32300.1 | Symbols:SD2-5 | S-domain-2 5 | Chr4:15599970-15602435 FORWARD LENGTH=821	T	Signal transduction mechanisms	PF01453(B_lectin);PF08276(PAN_2);PF00069(Pkinase);UNKNOWN_PFAM_ID(Pkinase_Tyr)	serine threonine-protein kinase	GO:0005575,GO:0005623,GO:0005886,GO:0016020,GO:0044464,GO:0071944
78389606	M2692	78389606	JAIL_mrna-611321	JAIL	AT4G32300.1	SD2-5	S-domain-2 5 [Source:NCBI gene (formerly Entrezgene);Acc:829365]	AT4G32300.1 | Symbols:SD2-5 | S-domain-2 5 | Chr4:15599970-15602435 FORWARD LENGTH=821	T	Signal transduction mechanisms	PF01453(B_lectin);PF08276(PAN_2);PF00069(Pkinase);UNKNOWN_PFAM_ID(Pkinase_Tyr)	serine threonine-protein kinase	GO:0000003,GO:0000338,GO:0003006,GO:0005575,GO:0005622,GO:0005623,GO:0005634,GO:0005737,GO:0005829,GO:0006464,GO:0006508,GO:0006807,GO:0006950,GO:0006970,GO:0006972,GO:0007275,GO:0008150,GO:0008152,GO:0009314,GO:0009416,GO:0009628,GO:0009642,GO:0009646,GO:0009651,GO:0009790,GO:0009791,GO:0009793,GO:0009987,GO:0010154,GO:0019538,GO:0022414,GO:0032501,GO:0032502,GO:0036211,GO:0043170,GO:0043226,GO:0043227,GO:0043229,GO:0043231,GO:0043412,GO:0044237,GO:0044238,GO:0044260,GO:0044267,GO:0044424,GO:0044444,GO:0044464,GO:0048316,GO:0048608,GO:0048731,GO:0048856,GO:0050896,GO:0061458,GO:0070646,GO:0070647,GO:0071704,GO:1901564
78389606	M2692	78389606	JMAN_mrna-734738	JMAN	AT4G32300.1	SD2-5	S-domain-2 5 [Source:NCBI gene (formerly Entrezgene);Acc:829365]	AT4G32300.1 | Symbols:SD2-5 | S-domain-2 5 | Chr4:15599970-15602435 FORWARD LENGTH=821	T	Signal transduction mechanisms	PF01453(B_lectin);PF08276(PAN_2);PF00069(Pkinase);UNKNOWN_PFAM_ID(Pkinase_Tyr)	serine threonine-protein kinase	GO:0000003,GO:0003006,GO:0003674,GO:0003700,GO:0006355,GO:0007275,GO:0008150,GO:0009314,GO:0009411,GO:0009416,GO:0009605,GO:0009628,GO:0009653,GO:0009664,GO:0009791,GO:0009827,GO:0009888,GO:0009889,GO:0009908,GO:0009987,GO:0010015,GO:0010053,GO:0010054,GO:0010468,GO:0010556,GO:0016043,GO:0019219,GO:0019222,GO:0021700,GO:0022414,GO:0022622,GO:0030154,GO:0031323,GO:0031326,GO:0032501,GO:0032502,GO:0042335,GO:0042545,GO:0043473,GO:0043476,GO:0043478,GO:0043479,GO:0043480,GO:0043481,GO:0045229,GO:0045595,GO:0045596,GO:0048364,GO:0048367,GO:0048437,GO:0048468,GO:0048469,GO:0048497,GO:0048519,GO:0048523,GO:0048608,GO:0048731,GO:0048764,GO:0048765,GO:0048856,GO:0048869,GO:0050789,GO:0050793,GO:0050794,GO:0050896,GO:0051093,GO:0051171,GO:0051252,GO:0060255,GO:0061458,GO:0065007,GO:0071554,GO:0071555,GO:0071669,GO:0071695,GO:0071840,GO:0080090,GO:0090558,GO:0090567,GO:0090627,GO:0090700,GO:0099402,GO:0140110,GO:1903506,GO:1905392,GO:2000112,GO:2001141
78389606	M2692	78389606	US_JCIN_mrna-740551	US	AT4G32300.1	SD2-5	S-domain-2 5 [Source:NCBI gene (formerly Entrezgene);Acc:829365]	AT4G32300.1 | Symbols:SD2-5 | S-domain-2 5 | Chr4:15599970-15602435 FORWARD LENGTH=821	T	Signal transduction mechanisms	PF01453(B_lectin);PF08276(PAN_2);PF00069(Pkinase);UNKNOWN_PFAM_ID(Pkinase_Tyr)	serine threonine-protein kinase	GO:0000027,GO:0003674,GO:0003676,GO:0003723,GO:0003735,GO:0005198,GO:0005488,GO:0005575,GO:0005622,GO:0005623,GO:0005634,GO:0005730,GO:0005737,GO:0005773,GO:0005829,GO:0005840,GO:0005911,GO:0006412,GO:0006518,GO:0006807,GO:0006950,GO:0006996,GO:0008150,GO:0008152,GO:0008270,GO:0009058,GO:0009059,GO:0009266,GO:0009409,GO:0009506,GO:0009507,GO:0009536,GO:0009628,GO:0009987,GO:0010467,GO:0015934,GO:0016020,GO:0016043,GO:0019538,GO:0019843,GO:0022607,GO:0022613,GO:0022618,GO:0022625,GO:0022626,GO:0030054,GO:0031974,GO:0031981,GO:0032991,GO:0034622,GO:0034641,GO:0034645,GO:0042254,GO:0042255,GO:0042273,GO:0043043,GO:0043167,GO:0043169,GO:0043170,GO:0043226,GO:0043227,GO:0043228,GO:0043229,GO:0043231,GO:0043232,GO:0043233,GO:0043603,GO:0043604,GO:0043933,GO:0044085,GO:0044237,GO:0044238,GO:0044249,GO:0044260,GO:0044267,GO:0044271,GO:0044391,GO:0044422,GO:0044424,GO:0044428,GO:0044444,GO:0044445,GO:0044446,GO:0044464,GO:0046872,GO:0046914,GO:0050896,GO:0055044,GO:0065003,GO:0070013,GO:0070925,GO:0071704,GO:0071826,GO:0071840,GO:0097159,GO:1901363,GO:1901564,GO:1901566,GO:1901576,GO:1990904
78389606	M2692	78389607	CAN_JCIN_mrna-1264974	CAN	AT4G32300.1	SD2-5	S-domain-2 5 [Source:NCBI gene (formerly Entrezgene);Acc:829365]	AT4G32300.1 | Symbols:SD2-5 | S-domain-2 5 | Chr4:15599970-15602435 FORWARD LENGTH=821	T	Signal transduction mechanisms	PF01453(B_lectin);PF08276(PAN_2);PF00069(Pkinase);UNKNOWN_PFAM_ID(Pkinase_Tyr)	serine threonine-protein kinase	GO:0003674,GO:0003824,GO:0004842,GO:0005575,GO:0005622,GO:0005623,GO:0005737,GO:0005773,GO:0005774,GO:0006464,GO:0006508,GO:0006511,GO:0006807,GO:0008150,GO:0008152,GO:0009056,GO:0009057,GO:0009987,GO:0010498,GO:0016020,GO:0016567,GO:0016740,GO:0019538,GO:0019787,GO:0019941,GO:0030163,GO:0031090,GO:0032446,GO:0036211,GO:0043161,GO:0043170,GO:0043226,GO:0043227,GO:0043229,GO:0043231,GO:0043412,GO:0043632,GO:0044237,GO:0044238,GO:0044248,GO:0044257,GO:0044260,GO:0044265,GO:0044267,GO:0044422,GO:0044424,GO:0044437,GO:0044444,GO:0044446,GO:0044464,GO:0051603,GO:0061630,GO:0061659,GO:0070647,GO:0071704,GO:0098588,GO:0098805,GO:0140096,GO:1901564,GO:1901565,GO:1901575
78389606	M2692	78389607	JAIL_mrna-1560302	JAIL	AT4G32300.1	SD2-5	S-domain-2 5 [Source:NCBI gene (formerly Entrezgene);Acc:829365]	AT4G32300.1 | Symbols:SD2-5 | S-domain-2 5 | Chr4:15599970-15602435 FORWARD LENGTH=821	T	Signal transduction mechanisms	PF01453(B_lectin);PF08276(PAN_2);PF00069(Pkinase);UNKNOWN_PFAM_ID(Pkinase_Tyr)	serine threonine-protein kinase	GO:0003674,GO:0003700,GO:0006355,GO:0008150,GO:0009889,GO:0010033,GO:0010200,GO:0010243,GO:0010468,GO:0010556,GO:0019219,GO:0019222,GO:0031323,GO:0031326,GO:0042221,GO:0042493,GO:0050789,GO:0050794,GO:0050896,GO:0051171,GO:0051252,GO:0060255,GO:0065007,GO:0080090,GO:0140110,GO:1901698,GO:1901700,GO:1903506,GO:2000112,GO:2001141
78389606	M2692	78389607	JMAN_mrna-1551945	JMAN	AT4G32300.1	SD2-5	S-domain-2 5 [Source:NCBI gene (formerly Entrezgene);Acc:829365]	AT4G32300.1 | Symbols:SD2-5 | S-domain-2 5 | Chr4:15599970-15602435 FORWARD LENGTH=821	T	Signal transduction mechanisms	PF01453(B_lectin);PF08276(PAN_2);PF00069(Pkinase);UNKNOWN_PFAM_ID(Pkinase_Tyr)	serine threonine-protein kinase	GO:0000959,GO:0003674,GO:0003676,GO:0003723,GO:0003824,GO:0004518,GO:0004519,GO:0005488,GO:0005575,GO:0005622,GO:0005623,GO:0005737,GO:0005739,GO:0006139,GO:0006725,GO:0006807,GO:0007154,GO:0007165,GO:0008150,GO:0008152,GO:0009451,GO:0009743,GO:0009756,GO:0009987,GO:0010033,GO:0010182,GO:0016070,GO:0016071,GO:0016556,GO:0016787,GO:0016788,GO:0023052,GO:0034641,GO:0042221,GO:0043170,GO:0043226,GO:0043227,GO:0043229,GO:0043231,GO:0043412,GO:0044237,GO:0044238,GO:0044424,GO:0044444,GO:0044464,GO:0046483,GO:0050789,GO:0050794,GO:0050896,GO:0051716,GO:0065007,GO:0070887,GO:0071310,GO:0071322,GO:0071704,GO:0080156,GO:0090304,GO:0090305,GO:0097159,GO:1900864,GO:1901360,GO:1901363,GO:1901700,GO:1901701
78389606	M2692	78389607	US_JCIN_mrna-1488096	US	AT4G32300.1	SD2-5	S-domain-2 5 [Source:NCBI gene (formerly Entrezgene);Acc:829365]	AT4G32300.1 | Symbols:SD2-5 | S-domain-2 5 | Chr4:15599970-15602435 FORWARD LENGTH=821	T	Signal transduction mechanisms	PF01453(B_lectin);PF08276(PAN_2);PF00069(Pkinase);UNKNOWN_PFAM_ID(Pkinase_Tyr)	serine threonine-protein kinase	-
78389608		78389608	CAN_JCIN_mrna-594139	CAN	AT4G32320.1	APX6	ascorbate peroxidase 6 [Source:NCBI gene (formerly Entrezgene);Acc:829366]	AT4G32320.1 | Symbols:APX6 | ascorbate peroxidase 6 | Chr4:15602777-15605234 FORWARD LENGTH=329	P	Inorganic ion transport and metabolism	PF00141(peroxidase)	Belongs to the peroxidase family	-
78389608		78389608	JAIL_mrna-611351	JAIL	AT4G32320.1	APX6	ascorbate peroxidase 6 [Source:NCBI gene (formerly Entrezgene);Acc:829366]	AT4G32320.1 | Symbols:APX6 | ascorbate peroxidase 6 | Chr4:15602777-15605234 FORWARD LENGTH=329	P	Inorganic ion transport and metabolism	PF00141(peroxidase)	Belongs to the peroxidase family	-
78389608		78389608	JMAN_mrna-734649	JMAN	AT4G32320.1	APX6	ascorbate peroxidase 6 [Source:NCBI gene (formerly Entrezgene);Acc:829366]	AT4G32320.1 | Symbols:APX6 | ascorbate peroxidase 6 | Chr4:15602777-15605234 FORWARD LENGTH=329	P	Inorganic ion transport and metabolism	PF00141(peroxidase)	Belongs to the peroxidase family	-
78389608		78389608	US_JCIN_mrna-740429	US	AT4G32320.1	APX6	ascorbate peroxidase 6 [Source:NCBI gene (formerly Entrezgene);Acc:829366]	AT4G32320.1 | Symbols:APX6 | ascorbate peroxidase 6 | Chr4:15602777-15605234 FORWARD LENGTH=329	P	Inorganic ion transport and metabolism	PF00141(peroxidase)	Belongs to the peroxidase family	-
78389609		78389609	CAN_JCIN_mrna-594393	CAN	AT4G32330.1	AT4G32330	TPX2 (targeting protein for Xklp2) protein family [Source:NCBI gene (formerly Entrezgene);Acc:829367]	AT4G32330.1 | Symbols:WDL5 | WAVE-DAMPENED 5 | Chr4:15609801-15611867 FORWARD LENGTH=437	S	Function unknown	PF06886(TPX2)	Targeting protein for Xklp2 (TPX2)
78389609		78389609	JAIL_mrna-611565	JAIL	AT4G32330.1	AT4G32330	TPX2 (targeting protein for Xklp2) protein family [Source:NCBI gene (formerly Entrezgene);Acc:829367]	AT4G32330.1 | Symbols:WDL5 | WAVE-DAMPENED 5 | Chr4:15609801-15611867 FORWARD LENGTH=437	S	Function unknown	PF06886(TPX2)	Targeting protein for Xklp2 (TPX2)	GO:0003674,GO:0003779,GO:0005488,GO:0005515,GO:0006996,GO:0007010,GO:0007015,GO:0008092,GO:0008150,GO:0009987,GO:0016043,GO:0022607,GO:0030029,GO:0030036,GO:0044085,GO:0044877,GO:0051015,GO:0051017,GO:0061572,GO:0071840,GO:0097435
78389609		78389609	JMAN_mrna-734537	JMAN	AT4G32330.1	AT4G32330	TPX2 (targeting protein for Xklp2) protein family [Source:NCBI gene (formerly Entrezgene);Acc:829367]	AT4G32330.1 | Symbols:WDL5 | WAVE-DAMPENED 5 | Chr4:15609801-15611867 FORWARD LENGTH=437	S	Function unknown	PF06886(TPX2)	Targeting protein for Xklp2 (TPX2)	GO:0003674,GO:0003676,GO:0003723,GO:0003824,GO:0004000,GO:0005488,GO:0006139,GO:0006396,GO:0006399,GO:0006725,GO:0006807,GO:0008033,GO:0008150,GO:0008152,GO:0008251,GO:0009987,GO:0010467,GO:0016070,GO:0016787,GO:0016810,GO:0016814,GO:0019239,GO:0034470,GO:0034641,GO:0034660,GO:0043170,GO:0044237,GO:0044238,GO:0046483,GO:0071704,GO:0090304,GO:0097159,GO:1901360,GO:1901363
78389609		78389609	US_JCIN_mrna-740251	US	AT4G32330.1	AT4G32330	TPX2 (targeting protein for Xklp2) protein family [Source:NCBI gene (formerly Entrezgene);Acc:829367]	AT4G32330.1 | Symbols:WDL5 | WAVE-DAMPENED 5 | Chr4:15609801-15611867 FORWARD LENGTH=437	S	Function unknown	PF06886(TPX2)	Targeting protein for Xklp2 (TPX2)	GO:0006996,GO:0007010,GO:0007015,GO:0008150,GO:0008154,GO:0009987,GO:0016043,GO:0022411,GO:0030029,GO:0030036,GO:0030042,GO:0032984,GO:0043624,GO:0043933,GO:0051261,GO:0071840,GO:0097435
78389610		78389610	CAN_JCIN_mrna-594437	CAN	AT2G25490.1	EBF1	EIN3-binding F box protein 1 [Source:NCBI gene (formerly Entrezgene);Acc:817087]	AT2G25490.1 | Symbols:FBL6,EBF1 | EIN3-binding F box protein 1 | Chr2:10848018-10850275 REVERSE LENGTH=628	S	Function unknown	PF00646(F-box);PF12937(F-box-like);PF13516(LRR_6)	EIN3-binding F-box protein	-
78389610		78389610	JAIL_mrna-611662	JAIL	AT2G25490.1	EBF1	EIN3-binding F box protein 1 [Source:NCBI gene (formerly Entrezgene);Acc:817087]	AT2G25490.1 | Symbols:FBL6,EBF1 | EIN3-binding F box protein 1 | Chr2:10848018-10850275 REVERSE LENGTH=628	S	Function unknown	PF00646(F-box);PF12937(F-box-like);PF13516(LRR_6)	EIN3-binding F-box protein	-
78389610		78389610	JMAN_mrna-734478	JMAN	AT2G25490.1	EBF1	EIN3-binding F box protein 1 [Source:NCBI gene (formerly Entrezgene);Acc:817087]	AT2G25490.1 | Symbols:FBL6,EBF1 | EIN3-binding F box protein 1 | Chr2:10848018-10850275 REVERSE LENGTH=628	S	Function unknown	PF00646(F-box);PF12937(F-box-like);PF13516(LRR_6)	EIN3-binding F-box protein	GO:0003674,GO:0005215,GO:0005216,GO:0005244,GO:0005247,GO:0005253,GO:0005254,GO:0005575,GO:0005622,GO:0005623,GO:0005737,GO:0006091,GO:0006810,GO:0006811,GO:0006820,GO:0006821,GO:0006996,GO:0008150,GO:0008152,GO:0008308,GO:0008509,GO:0009507,GO:0009532,GO:0009533,GO:0009534,GO:0009536,GO:0009570,GO:0009579,GO:0009657,GO:0009668,GO:0009987,GO:0010027,GO:0010109,GO:0015075,GO:0015103,GO:0015108,GO:0015267,GO:0015318,GO:0015698,GO:0015979,GO:0016020,GO:0016043,GO:0019222,GO:0019684,GO:0022803,GO:0022832,GO:0022836,GO:0022838,GO:0022839,GO:0022857,GO:0031323,GO:0031976,GO:0031984,GO:0034220,GO:0034357,GO:0042548,GO:0042651,GO:0043226,GO:0043227,GO:0043229,GO:0043231,GO:0043467,GO:0044237,GO:0044422,GO:0044424,GO:0044434,GO:0044435,GO:0044436,GO:0044444,GO:0044446,GO:0044464,GO:0050789,GO:0050794,GO:0051179,GO:0051234,GO:0055085,GO:0061024,GO:0065007,GO:0071840,GO:0098656,GO:0098660,GO:0098661,GO:1902476
78389610		78389610	US_JCIN_mrna-740220	US	AT2G25490.1	EBF1	EIN3-binding F box protein 1 [Source:NCBI gene (formerly Entrezgene);Acc:817087]	AT2G25490.1 | Symbols:FBL6,EBF1 | EIN3-binding F box protein 1 | Chr2:10848018-10850275 REVERSE LENGTH=628	S	Function unknown	PF00646(F-box);PF12937(F-box-like);PF13516(LRR_6)	EIN3-binding F-box protein	-
78389611		78389611	CAN_JCIN_mrna-594458	CAN	AT5G25360.1	AT5G25360		AT5G25360.1 | Symbols:no symbol available | no full name available | Chr5:8799934-8802333 REVERSE LENGTH=169	S	Function unknown	UNKNOWN_PFAM_ID(DUF4050)	Protein of unknown function (DUF4050)	-
78389611		78389611	JAIL_mrna-611683	JAIL	AT5G25360.1	AT5G25360		AT5G25360.1 | Symbols:no symbol available | no full name available | Chr5:8799934-8802333 REVERSE LENGTH=169	S	Function unknown	UNKNOWN_PFAM_ID(DUF4050)	Protein of unknown function (DUF4050)	GO:0003674,GO:0003700,GO:0003824,GO:0004553,GO:0005575,GO:0005622,GO:0005623,GO:0005634,GO:0006355,GO:0008150,GO:0009889,GO:0010468,GO:0010556,GO:0016160,GO:0016161,GO:0016787,GO:0016798,GO:0019219,GO:0019222,GO:0031323,GO:0031326,GO:0043226,GO:0043227,GO:0043229,GO:0043231,GO:0044424,GO:0044464,GO:0048831,GO:0050789,GO:0050793,GO:0050794,GO:0051171,GO:0051239,GO:0051252,GO:0060255,GO:0065007,GO:0080090,GO:0140110,GO:1903506,GO:2000026,GO:2000112,GO:2001141
78389611		78389611	JMAN_mrna-734434	JMAN	AT5G25360.1	AT5G25360		AT5G25360.1 | Symbols:no symbol available | no full name available | Chr5:8799934-8802333 REVERSE LENGTH=169	S	Function unknown	UNKNOWN_PFAM_ID(DUF4050)	isoform X1	GO:0005575,GO:0005622,GO:0005623,GO:0005634,GO:0005654,GO:0006139,GO:0006351,GO:0006352,GO:0006366,GO:0006367,GO:0006725,GO:0006807,GO:0008150,GO:0008152,GO:0009058,GO:0009059,GO:0009987,GO:0010467,GO:0016070,GO:0016592,GO:0018130,GO:0019438,GO:0031974,GO:0031981,GO:0032774,GO:0032991,GO:0034641,GO:0034645,GO:0034654,GO:0040034,GO:0043170,GO:0043226,GO:0043227,GO:0043229,GO:0043231,GO:0043233,GO:0044237,GO:0044238,GO:0044249,GO:0044260,GO:0044271,GO:0044422,GO:0044424,GO:0044428,GO:0044446,GO:0044451,GO:0044464,GO:0046483,GO:0050789,GO:0050793,GO:0051239,GO:0065007,GO:0070013,GO:0071704,GO:0090213,GO:0090304,GO:0097659,GO:1901360,GO:1901362,GO:1901576,GO:2000026
78389611		78389611	US_JCIN_mrna-740193	US	AT5G25360.1	AT5G25360		AT5G25360.1 | Symbols:no symbol available | no full name available | Chr5:8799934-8802333 REVERSE LENGTH=169	S	Function unknown	UNKNOWN_PFAM_ID(DUF4050)	Protein of unknown function (DUF4050)	-
78389612	M2693	78389612	CAN_JCIN_mrna-594479	CAN	AT3G15730.1	PLDALPHA1	phospholipase D alpha 1 [Source:NCBI gene (formerly Entrezgene);Acc:820816]	AT3G15730.1 | Symbols:PLD,PLDALPHA1 | phospholipase D alpha 1 | Chr3:5330835-5333474 FORWARD LENGTH=810	I	Lipid transport and metabolism	PF00168(C2);PF12357(PLD_C);PF00614(PLDc)	Hydrolyzes glycerol-phospholipids at the terminal phosphodiesteric bond	GO:0000323,GO:0005575,GO:0005622,GO:0005623,GO:0005737,GO:0005764,GO:0005765,GO:0005773,GO:0005774,GO:0005783,GO:0005789,GO:0005798,GO:0012505,GO:0016020,GO:0016021,GO:0030176,GO:0030660,GO:0031090,GO:0031224,GO:0031227,GO:0031410,GO:0031982,GO:0031984,GO:0042175,GO:0043226,GO:0043227,GO:0043229,GO:0043231,GO:0044422,GO:0044424,GO:0044425,GO:0044432,GO:0044433,GO:0044437,GO:0044444,GO:0044446,GO:0044464,GO:0071458,GO:0071556,GO:0097708,GO:0098552,GO:0098553,GO:0098554,GO:0098562,GO:0098588,GO:0098805,GO:0098827,GO:0098852
78389612	M2693	78389612	JAIL_mrna-611706	JAIL	AT1G52570.1	PLDALPHA2	phospholipase D alpha 2 [Source:NCBI gene (formerly Entrezgene);Acc:841689]	AT1G52570.1 | Symbols:PLDALPHA2 | phospholipase D alpha 2 | Chr1:19583940-19586551 REVERSE LENGTH=810	I	Lipid transport and metabolism	PF00168(C2);PF12357(PLD_C);PF00614(PLDc)	Hydrolyzes glycerol-phospholipids at the terminal phosphodiesteric bond	GO:0003674,GO:0005215,GO:0005315,GO:0005342,GO:0005575,GO:0005622,GO:0005623,GO:0005737,GO:0006629,GO:0006720,GO:0006721,GO:0006810,GO:0006811,GO:0006820,GO:0008150,GO:0008152,GO:0008509,GO:0008514,GO:0008643,GO:0009507,GO:0009526,GO:0009528,GO:0009536,GO:0009706,GO:0009941,GO:0009987,GO:0010028,GO:0015075,GO:0015144,GO:0015145,GO:0015229,GO:0015291,GO:0015318,GO:0015711,GO:0015749,GO:0015849,GO:0015882,GO:0016020,GO:0016021,GO:0016108,GO:0016116,GO:0016122,GO:0019866,GO:0022804,GO:0022857,GO:0031090,GO:0031224,GO:0031967,GO:0031969,GO:0031975,GO:0034219,GO:0034220,GO:0035461,GO:0042170,GO:0043226,GO:0043227,GO:0043229,GO:0043231,GO:0044237,GO:0044238,GO:0044255,GO:0044422,GO:0044424,GO:0044425,GO:0044434,GO:0044435,GO:0044444,GO:0044446,GO:0044464,GO:0046942,GO:0046943,GO:0051119,GO:0051179,GO:0051180,GO:0051181,GO:0051182,GO:0051184,GO:0051185,GO:0051234,GO:0055085,GO:0071702,GO:0071704,GO:0090482,GO:0098656,GO:1903825,GO:1905039
78389612	M2693	78389612	US_JCIN_mrna-740185	US	AT3G15730.1	PLDALPHA1	phospholipase D alpha 1 [Source:NCBI gene (formerly Entrezgene);Acc:820816]	AT3G15730.1 | Symbols:PLD,PLDALPHA1 | phospholipase D alpha 1 | Chr3:5330835-5333474 FORWARD LENGTH=810	I	Lipid transport and metabolism	PF00168(C2);PF12357(PLD_C);PF00614(PLDc)	Hydrolyzes glycerol-phospholipids at the terminal phosphodiesteric bond	GO:0003674,GO:0003824,GO:0004842,GO:0005488,GO:0005515,GO:0005575,GO:0005622,GO:0005623,GO:0005737,GO:0005829,GO:0006464,GO:0006508,GO:0006511,GO:0006807,GO:0008150,GO:0008152,GO:0009056,GO:0009057,GO:0009987,GO:0016567,GO:0016740,GO:0019538,GO:0019787,GO:0019899,GO:0019941,GO:0030163,GO:0031625,GO:0032446,GO:0036211,GO:0043170,GO:0043412,GO:0043632,GO:0044237,GO:0044238,GO:0044248,GO:0044257,GO:0044260,GO:0044265,GO:0044267,GO:0044389,GO:0044424,GO:0044444,GO:0044464,GO:0051603,GO:0061630,GO:0061659,GO:0070647,GO:0071704,GO:0140096,GO:1901564,GO:1901565,GO:1901575
78389612	M2693	78389613	CAN_JCIN_mrna-594494	CAN	AT3G15730.1	PLDALPHA1	phospholipase D alpha 1 [Source:NCBI gene (formerly Entrezgene);Acc:820816]	AT3G15730.1 | Symbols:PLD,PLDALPHA1 | phospholipase D alpha 1 | Chr3:5330835-5333474 FORWARD LENGTH=810	I	Lipid transport and metabolism	PF00168(C2);PF12357(PLD_C);PF00614(PLDc)	Hydrolyzes glycerol-phospholipids at the terminal phosphodiesteric bond	GO:0005575,GO:0005623,GO:0005886,GO:0016020,GO:0044464,GO:0071944
78389612	M2693	78389613	JAIL_mrna-611736	JAIL	AT3G15730.1	PLDALPHA1	phospholipase D alpha 1 [Source:NCBI gene (formerly Entrezgene);Acc:820816]	AT3G15730.1 | Symbols:PLD,PLDALPHA1 | phospholipase D alpha 1 | Chr3:5330835-5333474 FORWARD LENGTH=810	I	Lipid transport and metabolism	PF00168(C2);PF12357(PLD_C);PF00614(PLDc)	Hydrolyzes glycerol-phospholipids at the terminal phosphodiesteric bond	-
78389612	M2693	78389613	JMAN_mrna-734330	JMAN	AT3G15730.1	PLDALPHA1	phospholipase D alpha 1 [Source:NCBI gene (formerly Entrezgene);Acc:820816]	AT3G15730.1 | Symbols:PLD,PLDALPHA1 | phospholipase D alpha 1 | Chr3:5330835-5333474 FORWARD LENGTH=810	I	Lipid transport and metabolism	PF00168(C2);PF12357(PLD_C);PF00614(PLDc)	Hydrolyzes glycerol-phospholipids at the terminal phosphodiesteric bond	-
78389612	M2693	78389613	US_JCIN_mrna-740164	US	AT3G15730.1	PLDALPHA1	phospholipase D alpha 1 [Source:NCBI gene (formerly Entrezgene);Acc:820816]	AT3G15730.1 | Symbols:PLD,PLDALPHA1 | phospholipase D alpha 1 | Chr3:5330835-5333474 FORWARD LENGTH=810	I	Lipid transport and metabolism	PF00168(C2);PF12357(PLD_C);PF00614(PLDc)	Hydrolyzes glycerol-phospholipids at the terminal phosphodiesteric bond	-
78389612	M2693	78389614	CAN_JCIN_mrna-594554	CAN	AT3G15730.1	PLDALPHA1	phospholipase D alpha 1 [Source:NCBI gene (formerly Entrezgene);Acc:820816]	AT3G15730.1 | Symbols:PLD,PLDALPHA1 | phospholipase D alpha 1 | Chr3:5330835-5333474 FORWARD LENGTH=810	I	Lipid transport and metabolism	PF00168(C2);PF12357(PLD_C);PF00614(PLDc)	Hydrolyzes glycerol-phospholipids at the terminal phosphodiesteric bond	GO:0005575,GO:0005623,GO:0005886,GO:0016020,GO:0044464,GO:0071944
78389612	M2693	78389614	JAIL_mrna-611797	JAIL	AT1G52570.1	PLDALPHA2	phospholipase D alpha 2 [Source:NCBI gene (formerly Entrezgene);Acc:841689]	AT1G52570.1 | Symbols:PLDALPHA2 | phospholipase D alpha 2 | Chr1:19583940-19586551 REVERSE LENGTH=810	I	Lipid transport and metabolism	PF00168(C2);PF12357(PLD_C);PF00614(PLDc)	Hydrolyzes glycerol-phospholipids at the terminal phosphodiesteric bond	GO:0000302,GO:0005575,GO:0005622,GO:0005623,GO:0005737,GO:0006417,GO:0006950,GO:0006979,GO:0008150,GO:0009266,GO:0009314,GO:0009408,GO:0009416,GO:0009507,GO:0009526,GO:0009532,GO:0009536,GO:0009570,GO:0009628,GO:0009636,GO:0009642,GO:0009644,GO:0009889,GO:0009891,GO:0009893,GO:0009941,GO:0009987,GO:0010035,GO:0010468,GO:0010556,GO:0010557,GO:0010604,GO:0010608,GO:0010628,GO:0019222,GO:0031323,GO:0031325,GO:0031326,GO:0031328,GO:0031967,GO:0031975,GO:0032268,GO:0032270,GO:0033554,GO:0034248,GO:0034250,GO:0034605,GO:0042221,GO:0042493,GO:0042542,GO:0043226,GO:0043227,GO:0043229,GO:0043231,GO:0043335,GO:0044422,GO:0044424,GO:0044434,GO:0044435,GO:0044444,GO:0044446,GO:0044464,GO:0045727,GO:0046677,GO:0048518,GO:0048522,GO:0050789,GO:0050794,GO:0050896,GO:0051171,GO:0051173,GO:0051246,GO:0051247,GO:0051716,GO:0060255,GO:0065007,GO:0080090,GO:1901700,GO:2000112
78389612	M2693	78389614	JMAN_mrna-734267	JMAN	AT1G52570.1	PLDALPHA2	phospholipase D alpha 2 [Source:NCBI gene (formerly Entrezgene);Acc:841689]	AT1G52570.1 | Symbols:PLDALPHA2 | phospholipase D alpha 2 | Chr1:19583940-19586551 REVERSE LENGTH=810	I	Lipid transport and metabolism	PF00168(C2);PF12357(PLD_C);PF00614(PLDc)	Hydrolyzes glycerol-phospholipids at the terminal phosphodiesteric bond	GO:0000154,GO:0000454,GO:0001522,GO:0003674,GO:0003676,GO:0003723,GO:0005488,GO:0005575,GO:0005622,GO:0005623,GO:0005634,GO:0005730,GO:0005732,GO:0005737,GO:0006139,GO:0006364,GO:0006396,GO:0006725,GO:0006807,GO:0008150,GO:0008152,GO:0009451,GO:0009507,GO:0009534,GO:0009535,GO:0009536,GO:0009579,GO:0009987,GO:0010467,GO:0016020,GO:0016070,GO:0016072,GO:0016074,GO:0022613,GO:0030515,GO:0031118,GO:0031429,GO:0031974,GO:0031976,GO:0031981,GO:0031984,GO:0032991,GO:0034357,GO:0034470,GO:0034513,GO:0034641,GO:0034660,GO:0042254,GO:0042651,GO:0043170,GO:0043226,GO:0043227,GO:0043228,GO:0043229,GO:0043231,GO:0043232,GO:0043233,GO:0043412,GO:0044085,GO:0044237,GO:0044238,GO:0044422,GO:0044424,GO:0044428,GO:0044434,GO:0044435,GO:0044436,GO:0044444,GO:0044446,GO:0044452,GO:0044464,GO:0046483,GO:0055035,GO:0070013,GO:0071704,GO:0071840,GO:0072588,GO:0090304,GO:0097159,GO:1901360,GO:1901363,GO:1902494,GO:1990904
78389612	M2693	78389614	US_JCIN_mrna-740104	US	AT3G15730.1	PLDALPHA1	phospholipase D alpha 1 [Source:NCBI gene (formerly Entrezgene);Acc:820816]	AT3G15730.1 | Symbols:PLD,PLDALPHA1 | phospholipase D alpha 1 | Chr3:5330835-5333474 FORWARD LENGTH=810	I	Lipid transport and metabolism	PF00168(C2);PF12357(PLD_C);PF00614(PLDc)	Hydrolyzes glycerol-phospholipids at the terminal phosphodiesteric bond	-
78389615		78389615	CAN_JCIN_mrna-594582	CAN	AT5G25390.2	SHN3	Integrase-type DNA-binding superfamily protein [Source:NCBI gene (formerly Entrezgene);Acc:832611]	AT5G25390.2 | Symbols:SHN3 | shine3 | Chr5:8820637-8821741 FORWARD LENGTH=189	K	Transcription	PF00847(AP2)	Ethylene-responsive transcription factor SHINE	-
78389615		78389615	JAIL_mrna-611816	JAIL	AT5G25390.2	SHN3	Integrase-type DNA-binding superfamily protein [Source:NCBI gene (formerly Entrezgene);Acc:832611]	AT5G25390.2 | Symbols:SHN3 | shine3 | Chr5:8820637-8821741 FORWARD LENGTH=189	K	Transcription	PF00847(AP2)	Ethylene-responsive transcription factor SHINE	GO:0003674,GO:0003824,GO:0004672,GO:0004674,GO:0004675,GO:0004888,GO:0005575,GO:0005623,GO:0005886,GO:0006464,GO:0006468,GO:0006793,GO:0006796,GO:0006807,GO:0007154,GO:0007165,GO:0007166,GO:0007167,GO:0007178,GO:0008150,GO:0008152,GO:0009987,GO:0016020,GO:0016301,GO:0016310,GO:0016740,GO:0016772,GO:0016773,GO:0019199,GO:0019538,GO:0023052,GO:0036211,GO:0038023,GO:0043170,GO:0043412,GO:0044237,GO:0044238,GO:0044260,GO:0044267,GO:0044464,GO:0046777,GO:0050789,GO:0050794,GO:0050896,GO:0051716,GO:0060089,GO:0065007,GO:0071704,GO:0071944,GO:0140096,GO:1901564
78389615		78389615	JMAN_mrna-734237	JMAN	AT5G25390.2	SHN3	Integrase-type DNA-binding superfamily protein [Source:NCBI gene (formerly Entrezgene);Acc:832611]	AT5G25390.2 | Symbols:SHN3 | shine3 | Chr5:8820637-8821741 FORWARD LENGTH=189	K	Transcription	PF00847(AP2)	Ethylene-responsive transcription factor SHINE	-
78389615		78389615	US_JCIN_mrna-740096	US	AT5G25390.2	SHN3	Integrase-type DNA-binding superfamily protein [Source:NCBI gene (formerly Entrezgene);Acc:832611]	AT5G25390.2 | Symbols:SHN3 | shine3 | Chr5:8820637-8821741 FORWARD LENGTH=189	K	Transcription	PF00847(AP2)	Ethylene-responsive transcription factor SHINE	GO:0000003,GO:0000226,GO:0000902,GO:0000904,GO:0003006,GO:0003674,GO:0005488,GO:0005515,GO:0005575,GO:0005622,GO:0005623,GO:0005737,GO:0005794,GO:0005802,GO:0005829,GO:0006950,GO:0006970,GO:0006996,GO:0007010,GO:0007017,GO:0007275,GO:0008150,GO:0008360,GO:0009628,GO:0009651,GO:0009653,GO:0009791,GO:0009826,GO:0009888,GO:0009908,GO:0009965,GO:0009987,GO:0010016,GO:0010026,GO:0010090,GO:0010091,GO:0010154,GO:0010482,GO:0010494,GO:0010769,GO:0012505,GO:0016043,GO:0016049,GO:0022414,GO:0022603,GO:0022604,GO:0022607,GO:0022613,GO:0022618,GO:0030154,GO:0030856,GO:0031128,GO:0031129,GO:0031984,GO:0032501,GO:0032502,GO:0032989,GO:0032991,GO:0034063,GO:0034622,GO:0035770,GO:0036464,GO:0040007,GO:0042802,GO:0042803,GO:0042814,GO:0043226,GO:0043227,GO:0043228,GO:0043229,GO:0043231,GO:0043232,GO:0043933,GO:0044085,GO:0044422,GO:0044424,GO:0044431,GO:0044444,GO:0044446,GO:0044464,GO:0045595,GO:0045604,GO:0045682,GO:0046983,GO:0048366,GO:0048367,GO:0048437,GO:0048444,GO:0048468,GO:0048530,GO:0048589,GO:0048608,GO:0048731,GO:0048827,GO:0048831,GO:0048856,GO:0048869,GO:0050789,GO:0050793,GO:0050794,GO:0050896,GO:0051128,GO:0051239,GO:0051302,GO:0060284,GO:0060560,GO:0061458,GO:0065003,GO:0065007,GO:0065008,GO:0070925,GO:0071826,GO:0071840,GO:0090558,GO:0090567,GO:0090626,GO:0090696,GO:0090697,GO:0090698,GO:0098791,GO:0099402,GO:1905392,GO:1990904,GO:2000024,GO:2000026,GO:2000039
78389616		78389616	CAN_JCIN_mrna-594592	CAN	AT3G49500.1	RDR6	RNA-dependent RNA polymerase 6 [Source:NCBI gene (formerly Entrezgene);Acc:824112]	AT3G49500.1 | Symbols:SDE1,AtRDR6,SGS2,RDR6 | SUPPRESSOR OF GENE SILENCING 2,RNA-dependent RNA polymerase 6,SILENCING DEFECTIVE 1 | Chr3:18349193-18353205 REVERSE LENGTH=1196	A	RNA processing and modification	PF05183(RdRP)	Probably involved in the RNA silencing pathway and required for the generation of small interfering RNAs (siRNAs)	-
78389616		78389616	JAIL_mrna-611824	JAIL	AT3G49500.1	RDR6	RNA-dependent RNA polymerase 6 [Source:NCBI gene (formerly Entrezgene);Acc:824112]	AT3G49500.1 | Symbols:SDE1,AtRDR6,SGS2,RDR6 | SUPPRESSOR OF GENE SILENCING 2,RNA-dependent RNA polymerase 6,SILENCING DEFECTIVE 1 | Chr3:18349193-18353205 REVERSE LENGTH=1196	A	RNA processing and modification	PF05183(RdRP)	Probably involved in the RNA silencing pathway and required for the generation of small interfering RNAs (siRNAs)	-
78389616		78389616	JMAN_mrna-734222	JMAN	AT3G49500.1	RDR6	RNA-dependent RNA polymerase 6 [Source:NCBI gene (formerly Entrezgene);Acc:824112]	AT3G49500.1 | Symbols:SDE1,AtRDR6,SGS2,RDR6 | SUPPRESSOR OF GENE SILENCING 2,RNA-dependent RNA polymerase 6,SILENCING DEFECTIVE 1 | Chr3:18349193-18353205 REVERSE LENGTH=1196	A	RNA processing and modification	PF05183(RdRP)	Probably involved in the RNA silencing pathway and required for the generation of small interfering RNAs (siRNAs)	GO:0003674,GO:0003700,GO:0006355,GO:0007275,GO:0007568,GO:0008150,GO:0009889,GO:0010033,GO:0010150,GO:0010200,GO:0010243,GO:0010468,GO:0010556,GO:0019219,GO:0019222,GO:0031323,GO:0031326,GO:0032501,GO:0032502,GO:0042221,GO:0042493,GO:0048366,GO:0048367,GO:0048731,GO:0048827,GO:0048856,GO:0050789,GO:0050794,GO:0050896,GO:0051171,GO:0051252,GO:0060255,GO:0065007,GO:0080090,GO:0090693,GO:0099402,GO:0140110,GO:1901698,GO:1901700,GO:1903506,GO:2000112,GO:2001141
78389616		78389616	US_JCIN_mrna-740083	US	AT3G49500.1	RDR6	RNA-dependent RNA polymerase 6 [Source:NCBI gene (formerly Entrezgene);Acc:824112]	AT3G49500.1 | Symbols:SDE1,AtRDR6,SGS2,RDR6 | SUPPRESSOR OF GENE SILENCING 2,RNA-dependent RNA polymerase 6,SILENCING DEFECTIVE 1 | Chr3:18349193-18353205 REVERSE LENGTH=1196	A	RNA processing and modification	PF05183(RdRP)	Probably involved in the RNA silencing pathway and required for the generation of small interfering RNAs (siRNAs)	GO:0003674,GO:0003824,GO:0005575,GO:0005622,GO:0005623,GO:0005737,GO:0005829,GO:0008150,GO:0009987,GO:0016462,GO:0016787,GO:0016817,GO:0016818,GO:0042221,GO:0044424,GO:0044444,GO:0044464,GO:0050896,GO:0051716,GO:0052751,GO:0060359,GO:0070887,GO:0071242,GO:1901698,GO:1901699
78389617		78389617	CAN_JCIN_mrna-594611	CAN	AT2G26660.1	SPX2	SPX domain-containing protein 2 (SPX2) [Source:NCBI gene (formerly Entrezgene);Acc:817207]	AT2G26660.1 | Symbols:ATSPX2,SPX2 | ARABIDOPSIS THALIANA SPX DOMAIN GENE 2,SPX domain gene 2 | Chr2:11338932-11340703 FORWARD LENGTH=287	P	Inorganic ion transport and metabolism	PF03105(SPX)	SPX domain-containing protein	GO:0003674,GO:0003824,GO:0003864,GO:0005488,GO:0005575,GO:0005622,GO:0005623,GO:0005737,GO:0005739,GO:0006082,GO:0006575,GO:0006732,GO:0006766,GO:0006767,GO:0006807,GO:0008150,GO:0008152,GO:0008270,GO:0009058,GO:0009108,GO:0009110,GO:0009987,GO:0015939,GO:0015940,GO:0016053,GO:0016740,GO:0016741,GO:0016742,GO:0019752,GO:0032787,GO:0034641,GO:0042364,GO:0042398,GO:0043167,GO:0043169,GO:0043226,GO:0043227,GO:0043229,GO:0043231,GO:0043436,GO:0043603,GO:0043604,GO:0044237,GO:0044249,GO:0044271,GO:0044281,GO:0044283,GO:0044424,GO:0044444,GO:0044464,GO:0046394,GO:0046872,GO:0046914,GO:0050897,GO:0051186,GO:0051188,GO:0071704,GO:0072330,GO:1901564,GO:1901566,GO:1901576
78389617		78389617	JAIL_mrna-611844	JAIL	AT2G26660.1	SPX2	SPX domain-containing protein 2 (SPX2) [Source:NCBI gene (formerly Entrezgene);Acc:817207]	AT2G26660.1 | Symbols:ATSPX2,SPX2 | ARABIDOPSIS THALIANA SPX DOMAIN GENE 2,SPX domain gene 2 | Chr2:11338932-11340703 FORWARD LENGTH=287	P	Inorganic ion transport and metabolism	PF03105(SPX)	SPX domain-containing protein	GO:0003674,GO:0005102,GO:0005215,GO:0005488,GO:0005515,GO:0005575,GO:0005622,GO:0005623,GO:0005737,GO:0005739,GO:0005777,GO:0005778,GO:0005829,GO:0005886,GO:0006605,GO:0006625,GO:0006810,GO:0006886,GO:0006996,GO:0007031,GO:0008104,GO:0008150,GO:0008565,GO:0009987,GO:0015031,GO:0015833,GO:0015919,GO:0016020,GO:0016043,GO:0016558,GO:0016560,GO:0017038,GO:0031090,GO:0031903,GO:0032991,GO:0033036,GO:0033365,GO:0034613,GO:0042579,GO:0042886,GO:0043226,GO:0043227,GO:0043229,GO:0043231,GO:0043574,GO:0044422,GO:0044424,GO:0044438,GO:0044439,GO:0044444,GO:0044446,GO:0044464,GO:0044743,GO:0045184,GO:0046907,GO:0051179,GO:0051234,GO:0051641,GO:0051649,GO:0055085,GO:0065002,GO:0070727,GO:0071702,GO:0071705,GO:0071806,GO:0071840,GO:0071944,GO:0072594,GO:0072662,GO:0072663,GO:0098588,GO:0098805,GO:1990351,GO:1990415,GO:1990429
78389617		78389617	JMAN_mrna-734205	JMAN	AT2G26660.1	SPX2	SPX domain-containing protein 2 (SPX2) [Source:NCBI gene (formerly Entrezgene);Acc:817207]	AT2G26660.1 | Symbols:ATSPX2,SPX2 | ARABIDOPSIS THALIANA SPX DOMAIN GENE 2,SPX domain gene 2 | Chr2:11338932-11340703 FORWARD LENGTH=287	P	Inorganic ion transport and metabolism	PF03105(SPX)	SPX domain-containing protein	-
78389617		78389617	US_JCIN_mrna-740042	US	AT2G26660.1	SPX2	SPX domain-containing protein 2 (SPX2) [Source:NCBI gene (formerly Entrezgene);Acc:817207]	AT2G26660.1 | Symbols:ATSPX2,SPX2 | ARABIDOPSIS THALIANA SPX DOMAIN GENE 2,SPX domain gene 2 | Chr2:11338932-11340703 FORWARD LENGTH=287	P	Inorganic ion transport and metabolism	PF03105(SPX)	SPX domain-containing protein	-
78389618		78389618	CAN_JCIN_mrna-594627	CAN	AT5G06570.1	AT5G06570	alpha/beta-Hydrolases superfamily protein [Source:NCBI gene (formerly Entrezgene);Acc:830545]	AT5G06570.1 | Symbols:no symbol available | no full name available | Chr5:2008075-2011013 REVERSE LENGTH=329	V	Defense mechanisms	PF07859(Abhydrolase_3)	alpha/beta hydrolase fold	GO:0003674,GO:0003700,GO:0006355,GO:0008150,GO:0009889,GO:0010468,GO:0010556,GO:0019219,GO:0019222,GO:0031323,GO:0031326,GO:0050789,GO:0050794,GO:0051171,GO:0051252,GO:0060255,GO:0065007,GO:0080090,GO:0140110,GO:1903506,GO:2000112,GO:2001141
78389618		78389618	JAIL_mrna-611873	JAIL	AT5G06570.1	AT5G06570	alpha/beta-Hydrolases superfamily protein [Source:NCBI gene (formerly Entrezgene);Acc:830545]	AT5G06570.1 | Symbols:no symbol available | no full name available | Chr5:2008075-2011013 REVERSE LENGTH=329	V	Defense mechanisms	PF07859(Abhydrolase_3)	alpha/beta hydrolase fold	GO:0005575,GO:0005576,GO:0005622,GO:0005623,GO:0005737,GO:0005829,GO:0005886,GO:0006950,GO:0006952,GO:0008150,GO:0009314,GO:0009416,GO:0009605,GO:0009607,GO:0009611,GO:0009620,GO:0009628,GO:0009642,GO:0009644,GO:0016020,GO:0043207,GO:0044424,GO:0044444,GO:0044464,GO:0048046,GO:0050832,GO:0050896,GO:0051704,GO:0051707,GO:0071944,GO:0098542
78389618		78389618	JMAN_mrna-734180	JMAN	AT5G06570.1	AT5G06570	alpha/beta-Hydrolases superfamily protein [Source:NCBI gene (formerly Entrezgene);Acc:830545]	AT5G06570.1 | Symbols:no symbol available | no full name available | Chr5:2008075-2011013 REVERSE LENGTH=329	V	Defense mechanisms	PF07859(Abhydrolase_3)	alpha/beta hydrolase fold	-
78389618		78389618	US_JCIN_mrna-740029	US	AT5G06570.1	AT5G06570	alpha/beta-Hydrolases superfamily protein [Source:NCBI gene (formerly Entrezgene);Acc:830545]	AT5G06570.1 | Symbols:no symbol available | no full name available | Chr5:2008075-2011013 REVERSE LENGTH=329	V	Defense mechanisms	PF07859(Abhydrolase_3)	alpha/beta hydrolase fold	-
78389619		78389619	CAN_JCIN_mrna-1265159	CAN	AT5G16080.1	CXE17	carboxyesterase 17 [Source:NCBI gene (formerly Entrezgene);Acc:831465]	AT5G16080.1 | Symbols:AtCXE17,CXE17 | carboxyesterase 17 | Chr5:5252533-5253567 REVERSE LENGTH=344	V	Defense mechanisms	PF07859(Abhydrolase_3)	carboxylesterase 17	-
78389619		78389619	JAIL_mrna-1560183	JAIL	AT5G16080.1	CXE17	carboxyesterase 17 [Source:NCBI gene (formerly Entrezgene);Acc:831465]	AT5G16080.1 | Symbols:AtCXE17,CXE17 | carboxyesterase 17 | Chr5:5252533-5253567 REVERSE LENGTH=344	V	Defense mechanisms	PF07859(Abhydrolase_3)	carboxylesterase 17	-
78389619		78389619	JMAN_mrna-1551810	JMAN	AT5G16080.1	CXE17	carboxyesterase 17 [Source:NCBI gene (formerly Entrezgene);Acc:831465]	AT5G16080.1 | Symbols:AtCXE17,CXE17 | carboxyesterase 17 | Chr5:5252533-5253567 REVERSE LENGTH=344	V	Defense mechanisms	PF07859(Abhydrolase_3)	carboxylesterase 17	-
78389619		78389619	US_JCIN_mrna-1487944	US	AT5G16080.1	CXE17	carboxyesterase 17 [Source:NCBI gene (formerly Entrezgene);Acc:831465]	AT5G16080.1 | Symbols:AtCXE17,CXE17 | carboxyesterase 17 | Chr5:5252533-5253567 REVERSE LENGTH=344	V	Defense mechanisms	PF07859(Abhydrolase_3)	carboxylesterase 17	-
78389620		78389620	CAN_JCIN_mrna-594811	CAN	AT1G64870.1	AT1G64870		AT1G64870.1 | Symbols:no symbol available | no full name available | Chr1:24102917-24103831 FORWARD LENGTH=304					-
78389620		78389620	JAIL_mrna-611983	JAIL	AT1G64870.1	AT1G64870		AT1G64870.1 | Symbols:no symbol available | no full name available | Chr1:24102917-24103831 FORWARD LENGTH=304					-
78389620		78389620	JMAN_mrna-734077	JMAN	AT1G64870.1	AT1G64870		AT1G64870.1 | Symbols:no symbol available | no full name available | Chr1:24102917-24103831 FORWARD LENGTH=304					GO:0003674,GO:0005488,GO:0005515,GO:0042393,GO:0070577,GO:0140030,GO:0140033
78389620		78389620	US_JCIN_mrna-739821	US	AT1G64870.1	AT1G64870		AT1G64870.1 | Symbols:no symbol available | no full name available | Chr1:24102917-24103831 FORWARD LENGTH=304					GO:0005575,GO:0005622,GO:0005623,GO:0005737,GO:0009507,GO:0009536,GO:0043226,GO:0043227,GO:0043229,GO:0043231,GO:0044424,GO:0044444,GO:0044464
78389621		78389621	CAN_JCIN_mrna-594834	CAN	AT1G59720.1	CRR28	Tetratricopeptide repeat (TPR)-like superfamily protein [Source:NCBI gene (formerly Entrezgene);Acc:842263]	AT1G59720.1 | Symbols:CRR28 | CHLORORESPIRATORY REDUCTION28 | Chr1:21939868-21941784 REVERSE LENGTH=638	S	Function unknown	PF14432(DYW_deaminase);PF01535(PPR);PF13041(PPR_2);PF13812(PPR_3)	Pentatricopeptide repeat-containing protein	GO:0000502,GO:0005575,GO:0005622,GO:0005623,GO:0005634,GO:0005737,GO:0005838,GO:0006508,GO:0006511,GO:0006807,GO:0007275,GO:0008150,GO:0008152,GO:0008541,GO:0009056,GO:0009057,GO:0009987,GO:0010498,GO:0019538,GO:0019941,GO:0022624,GO:0030163,GO:0031595,GO:0031974,GO:0031981,GO:0032501,GO:0032502,GO:0032991,GO:0043161,GO:0043170,GO:0043226,GO:0043227,GO:0043229,GO:0043231,GO:0043233,GO:0043632,GO:0044237,GO:0044238,GO:0044248,GO:0044257,GO:0044260,GO:0044265,GO:0044267,GO:0044422,GO:0044424,GO:0044428,GO:0044446,GO:0044464,GO:0048856,GO:0051603,GO:0070013,GO:0071704,GO:1901564,GO:1901565,GO:1901575,GO:1902494,GO:1905368,GO:1905369
78389621		78389621	JAIL_mrna-612018	JAIL	AT1G08070.1	OTP82	Tetratricopeptide repeat (TPR)-like superfamily protein [Source:NCBI gene (formerly Entrezgene);Acc:837325]	AT1G08070.1 | Symbols:EMB3102,OTP82 | EMBRYO DEFECTIVE 3102,ORGANELLE TRANSCRIPT PROCESSING 82 | Chr1:2514374-2516599 REVERSE LENGTH=741	S	Function unknown	PF14432(DYW_deaminase);PF01535(PPR);PF13041(PPR_2);PF13812(PPR_3)	Pentatricopeptide repeat-containing protein	-
78389621		78389621	JMAN_mrna-734054	JMAN	AT1G08070.1	OTP82	Tetratricopeptide repeat (TPR)-like superfamily protein [Source:NCBI gene (formerly Entrezgene);Acc:837325]	AT1G08070.1 | Symbols:EMB3102,OTP82 | EMBRYO DEFECTIVE 3102,ORGANELLE TRANSCRIPT PROCESSING 82 | Chr1:2514374-2516599 REVERSE LENGTH=741	S	Function unknown	PF14432(DYW_deaminase);PF01535(PPR);PF13041(PPR_2);PF13812(PPR_3)	Pentatricopeptide repeat-containing protein	-
78389621		78389621	US_JCIN_mrna-739794	US	AT1G59720.1	CRR28	Tetratricopeptide repeat (TPR)-like superfamily protein [Source:NCBI gene (formerly Entrezgene);Acc:842263]	AT1G59720.1 | Symbols:CRR28 | CHLORORESPIRATORY REDUCTION28 | Chr1:21939868-21941784 REVERSE LENGTH=638	S	Function unknown	PF14432(DYW_deaminase);PF01535(PPR);PF13041(PPR_2);PF13812(PPR_3)	Pentatricopeptide repeat-containing protein	-
78389622	M2694	78389622	CAN_JCIN_mrna-594882	CAN	AT4G32400.1	SHS1	Mitochondrial substrate carrier family protein [Source:NCBI gene (formerly Entrezgene);Acc:829375]	AT4G32400.1 | Symbols:EMB42,EMB104,SHS1,ATBT1 | EMBRYO DEFECTIVE 104,SODIUM HYPERSENSITIVE 1,EMBRYO DEFECTIVE 42,ARABIDOPSIS THALIANA BRITTLE 1 | Chr4:15638686-15640238 FORWARD LENGTH=392	C	Energy production and conversion	PF00153(Mito_carr)	Belongs to the mitochondrial carrier (TC 2.A.29) family	GO:0003674,GO:0003700,GO:0005575,GO:0005622,GO:0005623,GO:0005634,GO:0006355,GO:0008150,GO:0009888,GO:0009889,GO:0009891,GO:0009893,GO:0010087,GO:0010088,GO:0010089,GO:0010468,GO:0010556,GO:0010557,GO:0010604,GO:0010628,GO:0019219,GO:0019222,GO:0031323,GO:0031325,GO:0031326,GO:0031328,GO:0032502,GO:0043226,GO:0043227,GO:0043229,GO:0043231,GO:0044424,GO:0044464,GO:0045893,GO:0045935,GO:0048518,GO:0048522,GO:0048856,GO:0050789,GO:0050794,GO:0051171,GO:0051173,GO:0051252,GO:0051254,GO:0060255,GO:0065007,GO:0080090,GO:0140110,GO:1902680,GO:1903506,GO:1903508,GO:2000112,GO:2001141
78389622	M2694	78389622	JAIL_mrna-612041	JAIL	AT4G32400.1	SHS1	Mitochondrial substrate carrier family protein [Source:NCBI gene (formerly Entrezgene);Acc:829375]	AT4G32400.1 | Symbols:EMB42,EMB104,SHS1,ATBT1 | EMBRYO DEFECTIVE 104,SODIUM HYPERSENSITIVE 1,EMBRYO DEFECTIVE 42,ARABIDOPSIS THALIANA BRITTLE 1 | Chr4:15638686-15640238 FORWARD LENGTH=392	C	Energy production and conversion	PF00153(Mito_carr)	Belongs to the mitochondrial carrier (TC 2.A.29) family	GO:0003674,GO:0003676,GO:0003677,GO:0003700,GO:0005488,GO:0005575,GO:0005622,GO:0005623,GO:0005634,GO:0005635,GO:0005737,GO:0005783,GO:0006355,GO:0008150,GO:0009889,GO:0010468,GO:0010556,GO:0012505,GO:0016020,GO:0019219,GO:0019222,GO:0031090,GO:0031323,GO:0031326,GO:0031965,GO:0031967,GO:0031975,GO:0043226,GO:0043227,GO:0043229,GO:0043231,GO:0043565,GO:0044422,GO:0044424,GO:0044428,GO:0044444,GO:0044446,GO:0044464,GO:0050789,GO:0050794,GO:0051171,GO:0051252,GO:0060255,GO:0065007,GO:0080090,GO:0097159,GO:0140110,GO:1901363,GO:1903506,GO:2000112,GO:2001141
78389622	M2694	78389622	JMAN_mrna-734014	JMAN	AT4G32400.1	SHS1	Mitochondrial substrate carrier family protein [Source:NCBI gene (formerly Entrezgene);Acc:829375]	AT4G32400.1 | Symbols:EMB42,EMB104,SHS1,ATBT1 | EMBRYO DEFECTIVE 104,SODIUM HYPERSENSITIVE 1,EMBRYO DEFECTIVE 42,ARABIDOPSIS THALIANA BRITTLE 1 | Chr4:15638686-15640238 FORWARD LENGTH=392	C	Energy production and conversion	PF00153(Mito_carr)	Belongs to the mitochondrial carrier (TC 2.A.29) family	GO:0000151,GO:0003674,GO:0005488,GO:0005515,GO:0005575,GO:0005622,GO:0005623,GO:0005634,GO:0008150,GO:0009314,GO:0009416,GO:0009628,GO:0009639,GO:0010114,GO:0031461,GO:0031463,GO:0032991,GO:0042802,GO:0042803,GO:0043226,GO:0043227,GO:0043229,GO:0043231,GO:0044424,GO:0044464,GO:0046982,GO:0046983,GO:0050896,GO:1902494,GO:1990234
78389622	M2694	78389622	US_JCIN_mrna-739770	US	AT4G32400.1	SHS1	Mitochondrial substrate carrier family protein [Source:NCBI gene (formerly Entrezgene);Acc:829375]	AT4G32400.1 | Symbols:EMB42,EMB104,SHS1,ATBT1 | EMBRYO DEFECTIVE 104,SODIUM HYPERSENSITIVE 1,EMBRYO DEFECTIVE 42,ARABIDOPSIS THALIANA BRITTLE 1 | Chr4:15638686-15640238 FORWARD LENGTH=392	C	Energy production and conversion	PF00153(Mito_carr)	Belongs to the mitochondrial carrier (TC 2.A.29) family	-
78389622	M2694	78389623	CAN_JCIN_mrna-1265487	CAN	AT4G32400.1	SHS1	Mitochondrial substrate carrier family protein [Source:NCBI gene (formerly Entrezgene);Acc:829375]	AT4G32400.1 | Symbols:EMB42,EMB104,SHS1,ATBT1 | EMBRYO DEFECTIVE 104,SODIUM HYPERSENSITIVE 1,EMBRYO DEFECTIVE 42,ARABIDOPSIS THALIANA BRITTLE 1 | Chr4:15638686-15640238 FORWARD LENGTH=392	C	Energy production and conversion	PF00153(Mito_carr)	Belongs to the mitochondrial carrier (TC 2.A.29) family	-
78389622	M2694	78389623	JAIL_mrna-1559889	JAIL	AT4G32400.1	SHS1	Mitochondrial substrate carrier family protein [Source:NCBI gene (formerly Entrezgene);Acc:829375]	AT4G32400.1 | Symbols:EMB42,EMB104,SHS1,ATBT1 | EMBRYO DEFECTIVE 104,SODIUM HYPERSENSITIVE 1,EMBRYO DEFECTIVE 42,ARABIDOPSIS THALIANA BRITTLE 1 | Chr4:15638686-15640238 FORWARD LENGTH=392	C	Energy production and conversion	PF00153(Mito_carr)	Belongs to the mitochondrial carrier (TC 2.A.29) family	-
78389622	M2694	78389623	JMAN_mrna-1551501	JMAN	AT4G32400.1	SHS1	Mitochondrial substrate carrier family protein [Source:NCBI gene (formerly Entrezgene);Acc:829375]	AT4G32400.1 | Symbols:EMB42,EMB104,SHS1,ATBT1 | EMBRYO DEFECTIVE 104,SODIUM HYPERSENSITIVE 1,EMBRYO DEFECTIVE 42,ARABIDOPSIS THALIANA BRITTLE 1 | Chr4:15638686-15640238 FORWARD LENGTH=392	C	Energy production and conversion	PF00153(Mito_carr)	Belongs to the mitochondrial carrier (TC 2.A.29) family	GO:0003674,GO:0003824,GO:0004842,GO:0006464,GO:0006807,GO:0007275,GO:0008150,GO:0008152,GO:0009987,GO:0016567,GO:0016740,GO:0019538,GO:0019787,GO:0032446,GO:0032501,GO:0032502,GO:0036211,GO:0043170,GO:0043412,GO:0044237,GO:0044238,GO:0044260,GO:0044267,GO:0048731,GO:0048856,GO:0070647,GO:0071704,GO:0099402,GO:0140096,GO:1901564
78389622	M2694	78389623	US_JCIN_mrna-1487551	US	AT4G32400.1	SHS1	Mitochondrial substrate carrier family protein [Source:NCBI gene (formerly Entrezgene);Acc:829375]	AT4G32400.1 | Symbols:EMB42,EMB104,SHS1,ATBT1 | EMBRYO DEFECTIVE 104,SODIUM HYPERSENSITIVE 1,EMBRYO DEFECTIVE 42,ARABIDOPSIS THALIANA BRITTLE 1 | Chr4:15638686-15640238 FORWARD LENGTH=392	C	Energy production and conversion	PF00153(Mito_carr)	Belongs to the mitochondrial carrier (TC 2.A.29) family	-
78389624	M2695	78389624	CAN_JCIN_mrna-594923	CAN	AT4G32410.1	CESA1	cellulose synthase 1 [Source:NCBI gene (formerly Entrezgene);Acc:829376]	AT4G32410.1 | Symbols:CESA1,AtCESA1,RSW1,ANY1 | cellulose synthase 1,anisotropy1,CELLULOSE SYNTHASE 1,RADIALLY SWOLLEN 1 | Chr4:15641009-15646388 REVERSE LENGTH=1081	O	Posttranslational modification, protein turnover, chaperones	PF03552(Cellulose_synt);PF14569(zf-UDP)	Belongs to the glycosyltransferase 2 family. Plant cellulose synthase subfamily	-
78389624	M2695	78389624	JAIL_mrna-612082	JAIL	AT4G32410.1	CESA1	cellulose synthase 1 [Source:NCBI gene (formerly Entrezgene);Acc:829376]	AT4G32410.1 | Symbols:CESA1,AtCESA1,RSW1,ANY1 | cellulose synthase 1,anisotropy1,CELLULOSE SYNTHASE 1,RADIALLY SWOLLEN 1 | Chr4:15641009-15646388 REVERSE LENGTH=1081	O	Posttranslational modification, protein turnover, chaperones	PF03552(Cellulose_synt);PF14569(zf-UDP)	Belongs to the glycosyltransferase 2 family. Plant cellulose synthase subfamily	-
78389624	M2695	78389624	JMAN_mrna-733982	JMAN	AT4G32410.1	CESA1	cellulose synthase 1 [Source:NCBI gene (formerly Entrezgene);Acc:829376]	AT4G32410.1 | Symbols:CESA1,AtCESA1,RSW1,ANY1 | cellulose synthase 1,anisotropy1,CELLULOSE SYNTHASE 1,RADIALLY SWOLLEN 1 | Chr4:15641009-15646388 REVERSE LENGTH=1081	O	Posttranslational modification, protein turnover, chaperones	PF03552(Cellulose_synt);PF14569(zf-UDP)	Belongs to the glycosyltransferase 2 family. Plant cellulose synthase subfamily	-
78389624	M2695	78389624	US_JCIN_mrna-739738	US	AT4G32410.1	CESA1	cellulose synthase 1 [Source:NCBI gene (formerly Entrezgene);Acc:829376]	AT4G32410.1 | Symbols:CESA1,AtCESA1,RSW1,ANY1 | cellulose synthase 1,anisotropy1,CELLULOSE SYNTHASE 1,RADIALLY SWOLLEN 1 | Chr4:15641009-15646388 REVERSE LENGTH=1081	O	Posttranslational modification, protein turnover, chaperones	PF03552(Cellulose_synt);PF14569(zf-UDP)	Belongs to the glycosyltransferase 2 family. Plant cellulose synthase subfamily	GO:0000981,GO:0000982,GO:0001077,GO:0001228,GO:0003674,GO:0003676,GO:0003677,GO:0003700,GO:0005488,GO:0005515,GO:0005516,GO:0005575,GO:0005622,GO:0005623,GO:0005634,GO:0006139,GO:0006351,GO:0006355,GO:0006357,GO:0006366,GO:0006725,GO:0006807,GO:0006950,GO:0006952,GO:0007275,GO:0007568,GO:0008150,GO:0008152,GO:0009058,GO:0009059,GO:0009266,GO:0009409,GO:0009605,GO:0009607,GO:0009617,GO:0009620,GO:0009628,GO:0009889,GO:0009891,GO:0009893,GO:0009987,GO:0010150,GO:0010467,GO:0010468,GO:0010556,GO:0010557,GO:0010604,GO:0010628,GO:0016070,GO:0018130,GO:0019219,GO:0019222,GO:0019438,GO:0031323,GO:0031325,GO:0031326,GO:0031328,GO:0031347,GO:0031349,GO:0032501,GO:0032502,GO:0032774,GO:0033554,GO:0034641,GO:0034645,GO:0034654,GO:0042742,GO:0043170,GO:0043207,GO:0043226,GO:0043227,GO:0043229,GO:0043231,GO:0043565,GO:0044237,GO:0044238,GO:0044249,GO:0044260,GO:0044271,GO:0044424,GO:0044464,GO:0045893,GO:0045935,GO:0045944,GO:0046483,GO:0048366,GO:0048367,GO:0048518,GO:0048522,GO:0048583,GO:0048584,GO:0048731,GO:0048827,GO:0048856,GO:0050789,GO:0050794,GO:0050832,GO:0050896,GO:0051171,GO:0051173,GO:0051252,GO:0051254,GO:0051704,GO:0051707,GO:0051716,GO:0060255,GO:0065007,GO:0070417,GO:0071704,GO:0080090,GO:0080134,GO:0090304,GO:0090693,GO:0097159,GO:0097659,GO:0098542,GO:0099402,GO:0140110,GO:1900367,GO:1901360,GO:1901362,GO:1901363,GO:1901576,GO:1902680,GO:1903506,GO:1903508,GO:2000068,GO:2000112,GO:2001141
78389624	M2695	78389625	CAN_JCIN_mrna-1265511	CAN	AT4G32410.1	CESA1	cellulose synthase 1 [Source:NCBI gene (formerly Entrezgene);Acc:829376]	AT4G32410.1 | Symbols:CESA1,AtCESA1,RSW1,ANY1 | cellulose synthase 1,anisotropy1,CELLULOSE SYNTHASE 1,RADIALLY SWOLLEN 1 | Chr4:15641009-15646388 REVERSE LENGTH=1081	O	Posttranslational modification, protein turnover, chaperones	PF03552(Cellulose_synt);PF14569(zf-UDP)	Belongs to the glycosyltransferase 2 family. Plant cellulose synthase subfamily	-
78389624	M2695	78389625	JAIL_mrna-1559843	JAIL	AT4G32410.1	CESA1	cellulose synthase 1 [Source:NCBI gene (formerly Entrezgene);Acc:829376]	AT4G32410.1 | Symbols:CESA1,AtCESA1,RSW1,ANY1 | cellulose synthase 1,anisotropy1,CELLULOSE SYNTHASE 1,RADIALLY SWOLLEN 1 | Chr4:15641009-15646388 REVERSE LENGTH=1081	O	Posttranslational modification, protein turnover, chaperones	PF03552(Cellulose_synt);PF14569(zf-UDP)	Belongs to the glycosyltransferase 2 family. Plant cellulose synthase subfamily	-
78389624	M2695	78389625	JMAN_mrna-1551455	JMAN	AT4G32410.1	CESA1	cellulose synthase 1 [Source:NCBI gene (formerly Entrezgene);Acc:829376]	AT4G32410.1 | Symbols:CESA1,AtCESA1,RSW1,ANY1 | cellulose synthase 1,anisotropy1,CELLULOSE SYNTHASE 1,RADIALLY SWOLLEN 1 | Chr4:15641009-15646388 REVERSE LENGTH=1081	O	Posttranslational modification, protein turnover, chaperones	PF03552(Cellulose_synt);PF14569(zf-UDP)	Belongs to the glycosyltransferase 2 family. Plant cellulose synthase subfamily	-
78389624	M2695	78389625	US_JCIN_mrna-1487505	US	AT4G32410.1	CESA1	cellulose synthase 1 [Source:NCBI gene (formerly Entrezgene);Acc:829376]	AT4G32410.1 | Symbols:CESA1,AtCESA1,RSW1,ANY1 | cellulose synthase 1,anisotropy1,CELLULOSE SYNTHASE 1,RADIALLY SWOLLEN 1 | Chr4:15641009-15646388 REVERSE LENGTH=1081	O	Posttranslational modification, protein turnover, chaperones	PF03552(Cellulose_synt);PF14569(zf-UDP)	Belongs to the glycosyltransferase 2 family. Plant cellulose synthase subfamily	GO:0008150,GO:0009314,GO:0009416,GO:0009628,GO:0009719,GO:0009725,GO:0009733,GO:0010033,GO:0042221,GO:0050896
78389626	M2696	78389626	CAN_JCIN_mrna-594955	CAN	AT5G11260.1	HY5	Basic-leucine zipper (bZIP) transcription factor family protein [Source:NCBI gene (formerly Entrezgene);Acc:830996]	AT5G11260.1 | Symbols:HY5,TED 5 | ELONGATED HYPOCOTYL 5,REVERSAL OF THE DET PHENOTYPE 5 | Chr5:3593583-3594800 REVERSE LENGTH=168	K	Transcription	PF00139(Lectin_legB);PF00170(bZIP_1)	transcription factor	-
78389626	M2696	78389626	JAIL_mrna-612114	JAIL	AT5G11260.1	HY5	Basic-leucine zipper (bZIP) transcription factor family protein [Source:NCBI gene (formerly Entrezgene);Acc:830996]	AT5G11260.1 | Symbols:HY5,TED 5 | ELONGATED HYPOCOTYL 5,REVERSAL OF THE DET PHENOTYPE 5 | Chr5:3593583-3594800 REVERSE LENGTH=168	K	Transcription	PF00139(Lectin_legB);PF00170(bZIP_1)	transcription factor	-
78389626	M2696	78389626	JMAN_mrna-733939	JMAN	AT5G11260.1	HY5	Basic-leucine zipper (bZIP) transcription factor family protein [Source:NCBI gene (formerly Entrezgene);Acc:830996]	AT5G11260.1 | Symbols:HY5,TED 5 | ELONGATED HYPOCOTYL 5,REVERSAL OF THE DET PHENOTYPE 5 | Chr5:3593583-3594800 REVERSE LENGTH=168	K	Transcription	PF00139(Lectin_legB);PF00170(bZIP_1)	transcription factor	-
78389626	M2696	78389626	US_JCIN_mrna-739695	US	AT5G11260.1	HY5	Basic-leucine zipper (bZIP) transcription factor family protein [Source:NCBI gene (formerly Entrezgene);Acc:830996]	AT5G11260.1 | Symbols:HY5,TED 5 | ELONGATED HYPOCOTYL 5,REVERSAL OF THE DET PHENOTYPE 5 | Chr5:3593583-3594800 REVERSE LENGTH=168	K	Transcription	PF00139(Lectin_legB);PF00170(bZIP_1)	transcription factor	GO:0003674,GO:0003824,GO:0005575,GO:0005622,GO:0005623,GO:0005737,GO:0005794,GO:0008150,GO:0008374,GO:0009987,GO:0012505,GO:0016407,GO:0016413,GO:0016740,GO:0016746,GO:0016747,GO:0043226,GO:0043227,GO:0043229,GO:0043231,GO:0044424,GO:0044444,GO:0044464,GO:0071554
78389626	M2696	78389627	JMAN_mrna-1551443	JMAN	AT5G11260.1	HY5	Basic-leucine zipper (bZIP) transcription factor family protein [Source:NCBI gene (formerly Entrezgene);Acc:830996]	AT5G11260.1 | Symbols:HY5,TED 5 | ELONGATED HYPOCOTYL 5,REVERSAL OF THE DET PHENOTYPE 5 | Chr5:3593583-3594800 REVERSE LENGTH=168	K	Transcription	PF00139(Lectin_legB);PF00170(bZIP_1)	transcription factor	GO:0000003,GO:0003002,GO:0003006,GO:0003674,GO:0003700,GO:0005575,GO:0005622,GO:0005623,GO:0005634,GO:0006355,GO:0007154,GO:0007165,GO:0007275,GO:0007389,GO:0008150,GO:0009653,GO:0009719,GO:0009725,GO:0009735,GO:0009736,GO:0009755,GO:0009791,GO:0009888,GO:0009889,GO:0009908,GO:0009987,GO:0010033,GO:0010073,GO:0010093,GO:0010094,GO:0010468,GO:0010556,GO:0019219,GO:0019222,GO:0022414,GO:0023052,GO:0031323,GO:0031326,GO:0032501,GO:0032502,GO:0032870,GO:0042221,GO:0043226,GO:0043227,GO:0043229,GO:0043231,GO:0044424,GO:0044464,GO:0048367,GO:0048437,GO:0048438,GO:0048440,GO:0048444,GO:0048445,GO:0048449,GO:0048462,GO:0048467,GO:0048507,GO:0048608,GO:0048646,GO:0048731,GO:0048827,GO:0048856,GO:0050789,GO:0050794,GO:0050896,GO:0051171,GO:0051252,GO:0051716,GO:0060255,GO:0061458,GO:0065007,GO:0070887,GO:0071310,GO:0071368,GO:0071495,GO:0080090,GO:0090567,GO:0090696,GO:0090697,GO:0090698,GO:0090701,GO:0099402,GO:0140110,GO:1903506,GO:1905392,GO:1905393,GO:2000112,GO:2001141
78389626	M2696	78389627	US_JCIN_mrna-1487462	US	AT5G11260.1	HY5	Basic-leucine zipper (bZIP) transcription factor family protein [Source:NCBI gene (formerly Entrezgene);Acc:830996]	AT5G11260.1 | Symbols:HY5,TED 5 | ELONGATED HYPOCOTYL 5,REVERSAL OF THE DET PHENOTYPE 5 | Chr5:3593583-3594800 REVERSE LENGTH=168	K	Transcription	PF00139(Lectin_legB);PF00170(bZIP_1)	transcription factor	GO:0001101,GO:0003674,GO:0004857,GO:0004864,GO:0005488,GO:0005515,GO:0005575,GO:0005622,GO:0005623,GO:0005634,GO:0005737,GO:0005829,GO:0006950,GO:0006970,GO:0007154,GO:0007165,GO:0007275,GO:0008150,GO:0008289,GO:0009266,GO:0009409,GO:0009414,GO:0009415,GO:0009628,GO:0009651,GO:0009719,GO:0009725,GO:0009737,GO:0009738,GO:0009755,GO:0009791,GO:0009845,GO:0009892,GO:0009987,GO:0010033,GO:0010035,GO:0010427,GO:0010563,GO:0010605,GO:0010921,GO:0010923,GO:0019208,GO:0019212,GO:0019220,GO:0019222,GO:0019840,GO:0019888,GO:0023052,GO:0030234,GO:0031323,GO:0031324,GO:0031399,GO:0031400,GO:0031406,GO:0032268,GO:0032269,GO:0032501,GO:0032502,GO:0032515,GO:0032870,GO:0033293,GO:0033993,GO:0035303,GO:0035304,GO:0035305,GO:0035308,GO:0036094,GO:0038023,GO:0042221,GO:0042562,GO:0042802,GO:0042803,GO:0043086,GO:0043167,GO:0043168,GO:0043177,GO:0043178,GO:0043226,GO:0043227,GO:0043229,GO:0043231,GO:0043666,GO:0044092,GO:0044424,GO:0044444,GO:0044464,GO:0045936,GO:0046983,GO:0048519,GO:0048523,GO:0048856,GO:0050789,GO:0050790,GO:0050794,GO:0050896,GO:0051171,GO:0051172,GO:0051174,GO:0051246,GO:0051248,GO:0051336,GO:0051346,GO:0051716,GO:0060089,GO:0060255,GO:0065007,GO:0065009,GO:0070887,GO:0071215,GO:0071229,GO:0071310,GO:0071396,GO:0071495,GO:0080090,GO:0090351,GO:0097305,GO:0097306,GO:0098772,GO:1901700,GO:1901701,GO:1905183
78389628		78389628	CAN_JCIN_mrna-594984	CAN	AT4G31980.1	AT4G31980	PPPDE thiol peptidase family protein [Source:NCBI gene (formerly Entrezgene);Acc:829328]	AT4G31980.1 | Symbols:no symbol available | no full name available | Chr4:15464905-15469204 FORWARD LENGTH=680	S	Function unknown	PF03140(DUF247)	Plant protein of unknown function	GO:0003674,GO:0003824,GO:0005575,GO:0005622,GO:0005623,GO:0005737,GO:0006810,GO:0008150,GO:0009888,GO:0009914,GO:0009926,GO:0009987,GO:0010087,GO:0010089,GO:0010487,GO:0010817,GO:0016740,GO:0016765,GO:0016768,GO:0030154,GO:0032502,GO:0044424,GO:0044464,GO:0048759,GO:0048856,GO:0048869,GO:0051179,GO:0051234,GO:0060918,GO:0065007,GO:0065008,GO:1905177
78389628		78389628	JAIL_mrna-612139	JAIL	AT4G31980.1	AT4G31980	PPPDE thiol peptidase family protein [Source:NCBI gene (formerly Entrezgene);Acc:829328]	AT4G31980.1 | Symbols:no symbol available | no full name available | Chr4:15464905-15469204 FORWARD LENGTH=680	S	Function unknown	PF03140(DUF247)	Plant protein of unknown function	-
78389628		78389628	JMAN_mrna-733926	JMAN	AT4G31980.1	AT4G31980	PPPDE thiol peptidase family protein [Source:NCBI gene (formerly Entrezgene);Acc:829328]	AT4G31980.1 | Symbols:no symbol available | no full name available | Chr4:15464905-15469204 FORWARD LENGTH=680	S	Function unknown	PF03140(DUF247)	Plant protein of unknown function	GO:0000003,GO:0000165,GO:0000187,GO:0000280,GO:0000910,GO:0001932,GO:0001934,GO:0003674,GO:0003824,GO:0004672,GO:0004674,GO:0004708,GO:0004712,GO:0005575,GO:0005622,GO:0005623,GO:0005737,GO:0006464,GO:0006468,GO:0006793,GO:0006796,GO:0006807,GO:0006950,GO:0006996,GO:0007049,GO:0007112,GO:0007140,GO:0007154,GO:0007165,GO:0007275,GO:0007276,GO:0007346,GO:0008150,GO:0008152,GO:0009524,GO:0009653,GO:0009791,GO:0009893,GO:0009966,GO:0009967,GO:0009987,GO:0010015,GO:0010033,GO:0010101,GO:0010102,GO:0010200,GO:0010243,GO:0010311,GO:0010562,GO:0010604,GO:0010646,GO:0010647,GO:0016043,GO:0016301,GO:0016310,GO:0016740,GO:0016772,GO:0016773,GO:0019220,GO:0019222,GO:0019538,GO:0019953,GO:0022402,GO:0022412,GO:0022414,GO:0022622,GO:0023014,GO:0023051,GO:0023052,GO:0023056,GO:0031098,GO:0031323,GO:0031325,GO:0031399,GO:0031401,GO:0032147,GO:0032268,GO:0032270,GO:0032501,GO:0032502,GO:0032504,GO:0033206,GO:0033554,GO:0033674,GO:0035556,GO:0036211,GO:0042221,GO:0042325,GO:0042327,GO:0042493,GO:0043085,GO:0043170,GO:0043405,GO:0043406,GO:0043408,GO:0043410,GO:0043412,GO:0043549,GO:0044093,GO:0044237,GO:0044238,GO:0044260,GO:0044267,GO:0044424,GO:0044444,GO:0044464,GO:0044703,GO:0045859,GO:0045860,GO:0045937,GO:0048232,GO:0048285,GO:0048364,GO:0048518,GO:0048522,GO:0048527,GO:0048528,GO:0048583,GO:0048584,GO:0048609,GO:0048646,GO:0048731,GO:0048856,GO:0050789,GO:0050790,GO:0050794,GO:0050896,GO:0051171,GO:0051173,GO:0051174,GO:0051246,GO:0051247,GO:0051301,GO:0051321,GO:0051338,GO:0051347,GO:0051704,GO:0051716,GO:0051726,GO:0060255,GO:0061640,GO:0065007,GO:0065009,GO:0071704,GO:0071840,GO:0071900,GO:0071902,GO:0080090,GO:0090696,GO:0090697,GO:0090698,GO:0099402,GO:0140013,GO:0140096,GO:1901564,GO:1901698,GO:1901700,GO:1902531,GO:1902533,GO:1903046,GO:1905392,GO:1905393
78389628		78389628	US_JCIN_mrna-739646	US	AT4G31980.1	AT4G31980	PPPDE thiol peptidase family protein [Source:NCBI gene (formerly Entrezgene);Acc:829328]	AT4G31980.1 | Symbols:no symbol available | no full name available | Chr4:15464905-15469204 FORWARD LENGTH=680	S	Function unknown	PF03140(DUF247)	Plant protein of unknown function	-
78389629		78389629	CAN_JCIN_mrna-595153	CAN	AT4G21350.1	PUB8	plant U-box 8 [Source:NCBI gene (formerly Entrezgene);Acc:827885]	AT4G21350.1 | Symbols:B80,PUB8 | plant U-box 8 | Chr4:11356143-11357267 REVERSE LENGTH=374	S	Function unknown	PF04826(Arm_2)	U-box domain-containing protein	GO:0003674,GO:0003824,GO:0004652,GO:0005488,GO:0005575,GO:0005622,GO:0005623,GO:0005634,GO:0005730,GO:0006139,GO:0006396,GO:0006399,GO:0006401,GO:0006725,GO:0006807,GO:0008150,GO:0008152,GO:0009056,GO:0009057,GO:0009987,GO:0010467,GO:0016070,GO:0016072,GO:0016074,GO:0016075,GO:0016077,GO:0016078,GO:0016740,GO:0016772,GO:0016779,GO:0019439,GO:0031123,GO:0031499,GO:0031974,GO:0031981,GO:0032991,GO:0034641,GO:0034655,GO:0034660,GO:0034661,GO:0043021,GO:0043023,GO:0043170,GO:0043226,GO:0043227,GO:0043228,GO:0043229,GO:0043231,GO:0043232,GO:0043233,GO:0043629,GO:0043630,GO:0043631,GO:0043632,GO:0043633,GO:0043634,GO:0044237,GO:0044238,GO:0044248,GO:0044260,GO:0044265,GO:0044270,GO:0044422,GO:0044424,GO:0044428,GO:0044446,GO:0044464,GO:0044877,GO:0046483,GO:0046700,GO:0070013,GO:0070566,GO:0071025,GO:0071027,GO:0071029,GO:0071035,GO:0071046,GO:0071704,GO:0090304,GO:1901360,GO:1901361,GO:1901575,GO:1990817
78389629		78389629	JAIL_mrna-612326	JAIL	AT4G21350.1	PUB8	plant U-box 8 [Source:NCBI gene (formerly Entrezgene);Acc:827885]	AT4G21350.1 | Symbols:B80,PUB8 | plant U-box 8 | Chr4:11356143-11357267 REVERSE LENGTH=374	S	Function unknown	PF04826(Arm_2)	U-box domain-containing protein	GO:0003674,GO:0003824,GO:0004106,GO:0005575,GO:0005622,GO:0005623,GO:0005737,GO:0005829,GO:0006082,GO:0006520,GO:0006725,GO:0006807,GO:0008150,GO:0008152,GO:0008652,GO:0009058,GO:0009072,GO:0009073,GO:0009987,GO:0016053,GO:0016853,GO:0016866,GO:0019438,GO:0019752,GO:0043436,GO:0044237,GO:0044238,GO:0044249,GO:0044281,GO:0044283,GO:0044424,GO:0044444,GO:0044464,GO:0046394,GO:0071704,GO:1901360,GO:1901362,GO:1901564,GO:1901566,GO:1901576
78389629		78389629	JMAN_mrna-733807	JMAN	AT1G08315.1	AT1G08315	ARM repeat superfamily protein [Source:NCBI gene (formerly Entrezgene);Acc:837352]	AT1G08315.1 | Symbols:no symbol available | no full name available | Chr1:2620500-2621477 REVERSE LENGTH=325	S	Function unknown	PF04826(Arm_2)	U-box domain-containing protein	-
78389629		78389629	US_JCIN_mrna-739533	US	AT1G08315.1	AT1G08315	ARM repeat superfamily protein [Source:NCBI gene (formerly Entrezgene);Acc:837352]	AT1G08315.1 | Symbols:no symbol available | no full name available | Chr1:2620500-2621477 REVERSE LENGTH=325	S	Function unknown	PF04826(Arm_2)	U-box domain-containing protein	-
78389630	M2697	78389630	CAN_JCIN_mrna-594990	CAN	AT3G15680.1	AT3G15680	Ran BP2/NZF zinc finger-like superfamily protein [Source:NCBI gene (formerly Entrezgene);Acc:820811]	AT3G15680.1 | Symbols:no symbol available | no full name available | Chr3:5315437-5316048 FORWARD LENGTH=164	S	Function unknown	UNKNOWN_PFAM_ID(zf-RanBP)	RNA-binding protein	GO:0003674,GO:0003824,GO:0005575,GO:0005622,GO:0005623,GO:0005737,GO:0006766,GO:0006767,GO:0006771,GO:0006807,GO:0008150,GO:0008152,GO:0008686,GO:0009058,GO:0009110,GO:0009231,GO:0009987,GO:0016829,GO:0016830,GO:0017144,GO:0018130,GO:0034641,GO:0042364,GO:0042726,GO:0042727,GO:0044237,GO:0044249,GO:0044271,GO:0044281,GO:0044283,GO:0044424,GO:0044464,GO:0046483,GO:0071704,GO:1901360,GO:1901362,GO:1901564,GO:1901566,GO:1901576
78389630	M2697	78389630	JAIL_mrna-612145	JAIL	AT3G15680.1	AT3G15680	Ran BP2/NZF zinc finger-like superfamily protein [Source:NCBI gene (formerly Entrezgene);Acc:820811]	AT3G15680.1 | Symbols:no symbol available | no full name available | Chr3:5315437-5316048 FORWARD LENGTH=164	S	Function unknown	UNKNOWN_PFAM_ID(zf-RanBP)	RNA-binding protein	-
78389630	M2697	78389630	JMAN_mrna-733920	JMAN	AT3G15680.1	AT3G15680	Ran BP2/NZF zinc finger-like superfamily protein [Source:NCBI gene (formerly Entrezgene);Acc:820811]	AT3G15680.1 | Symbols:no symbol available | no full name available | Chr3:5315437-5316048 FORWARD LENGTH=164	S	Function unknown	UNKNOWN_PFAM_ID(zf-RanBP)	RNA-binding protein	-
78389630	M2697	78389630	US_JCIN_mrna-739640	US	AT3G15680.1	AT3G15680	Ran BP2/NZF zinc finger-like superfamily protein [Source:NCBI gene (formerly Entrezgene);Acc:820811]	AT3G15680.1 | Symbols:no symbol available | no full name available | Chr3:5315437-5316048 FORWARD LENGTH=164	S	Function unknown	UNKNOWN_PFAM_ID(zf-RanBP)	RNA-binding protein	GO:0000293,GO:0003674,GO:0003824,GO:0008150,GO:0008152,GO:0016491,GO:0016722,GO:0016723,GO:0055114
78389630	M2697	78389631	CAN_JCIN_mrna-1265630	CAN	AT3G15680.1	AT3G15680	Ran BP2/NZF zinc finger-like superfamily protein [Source:NCBI gene (formerly Entrezgene);Acc:820811]	AT3G15680.1 | Symbols:no symbol available | no full name available | Chr3:5315437-5316048 FORWARD LENGTH=164	S	Function unknown	UNKNOWN_PFAM_ID(zf-RanBP)	RNA-binding protein	-
78389630	M2697	78389631	JAIL_mrna-1559746	JAIL	AT3G15680.1	AT3G15680	Ran BP2/NZF zinc finger-like superfamily protein [Source:NCBI gene (formerly Entrezgene);Acc:820811]	AT3G15680.1 | Symbols:no symbol available | no full name available | Chr3:5315437-5316048 FORWARD LENGTH=164	S	Function unknown	UNKNOWN_PFAM_ID(zf-RanBP)	RNA-binding protein	-
78389630	M2697	78389631	JMAN_mrna-1551393	JMAN	AT3G15680.1	AT3G15680	Ran BP2/NZF zinc finger-like superfamily protein [Source:NCBI gene (formerly Entrezgene);Acc:820811]	AT3G15680.1 | Symbols:no symbol available | no full name available | Chr3:5315437-5316048 FORWARD LENGTH=164	S	Function unknown	UNKNOWN_PFAM_ID(zf-RanBP)	RNA-binding protein	-
78389630	M2697	78389631	US_JCIN_mrna-1487419	US	AT3G15680.1	AT3G15680	Ran BP2/NZF zinc finger-like superfamily protein [Source:NCBI gene (formerly Entrezgene);Acc:820811]	AT3G15680.1 | Symbols:no symbol available | no full name available | Chr3:5315437-5316048 FORWARD LENGTH=164	S	Function unknown	UNKNOWN_PFAM_ID(zf-RanBP)	RNA-binding protein	-
78389632		78389632	CAN_JCIN_mrna-595199	CAN					O	Posttranslational modification, protein turnover, chaperones	PF00160(Pro_isomerase)	Peptidyl-prolyl cis-trans isomerase	GO:0005575,GO:0005622,GO:0005623,GO:0005737,GO:0005739,GO:0005740,GO:0005743,GO:0005744,GO:0006605,GO:0006626,GO:0006810,GO:0006839,GO:0006886,GO:0006996,GO:0007005,GO:0008104,GO:0008150,GO:0009987,GO:0015031,GO:0015833,GO:0016020,GO:0016021,GO:0016043,GO:0017038,GO:0019866,GO:0030150,GO:0031090,GO:0031224,GO:0031300,GO:0031301,GO:0031304,GO:0031305,GO:0031966,GO:0031967,GO:0031975,GO:0032592,GO:0032991,GO:0033036,GO:0033365,GO:0034613,GO:0042886,GO:0043226,GO:0043227,GO:0043229,GO:0043231,GO:0044422,GO:0044424,GO:0044425,GO:0044429,GO:0044444,GO:0044446,GO:0044455,GO:0044464,GO:0044743,GO:0045184,GO:0046907,GO:0051179,GO:0051234,GO:0051641,GO:0051649,GO:0055085,GO:0065002,GO:0070585,GO:0070727,GO:0071702,GO:0071705,GO:0071806,GO:0071840,GO:0072594,GO:0072655,GO:0098573,GO:0098796,GO:0098798,GO:0098800,GO:1990542
78389632		78389632	JAIL_mrna-612394	JAIL					O	Posttranslational modification, protein turnover, chaperones	PF00160(Pro_isomerase)	Peptidyl-prolyl cis-trans isomerase	GO:0003674,GO:0003824,GO:0004175,GO:0004190,GO:0005575,GO:0005576,GO:0006508,GO:0006807,GO:0006950,GO:0006952,GO:0008150,GO:0008152,GO:0008233,GO:0009056,GO:0009057,GO:0009605,GO:0009607,GO:0009617,GO:0010310,GO:0010337,GO:0010565,GO:0010817,GO:0016787,GO:0019222,GO:0019538,GO:0030163,GO:0031323,GO:0032350,GO:0042742,GO:0043170,GO:0043207,GO:0044238,GO:0048046,GO:0050789,GO:0050794,GO:0050896,GO:0051193,GO:0051704,GO:0051707,GO:0062012,GO:0065007,GO:0065008,GO:0070001,GO:0070011,GO:0071704,GO:0098542,GO:0140096,GO:1901564,GO:1901565,GO:1901575,GO:2000377
78389632		78389632	JMAN_mrna-733651	JMAN					O	Posttranslational modification, protein turnover, chaperones	PF00160(Pro_isomerase)	Peptidyl-prolyl cis-trans isomerase	GO:0003674,GO:0003824,GO:0005575,GO:0005622,GO:0005623,GO:0005737,GO:0005783,GO:0006725,GO:0007275,GO:0008150,GO:0008152,GO:0009058,GO:0009555,GO:0009653,GO:0009987,GO:0010208,GO:0010584,GO:0010927,GO:0012505,GO:0016043,GO:0016740,GO:0016746,GO:0016747,GO:0019438,GO:0019748,GO:0022607,GO:0030198,GO:0030638,GO:0030639,GO:0032501,GO:0032502,GO:0032989,GO:0043062,GO:0043226,GO:0043227,GO:0043229,GO:0043231,GO:0044085,GO:0044237,GO:0044249,GO:0044424,GO:0044444,GO:0044464,GO:0044550,GO:0045229,GO:0048229,GO:0048646,GO:0048856,GO:0048869,GO:0071704,GO:0071840,GO:0080110,GO:0085029,GO:0090439,GO:1901576
78389632		78389632	US_JCIN_mrna-739468	US					O	Posttranslational modification, protein turnover, chaperones	PF00160(Pro_isomerase)	Peptidyl-prolyl cis-trans isomerase	-
78389633		78389633	CAN_JCIN_mrna-1265823	CAN					O	Posttranslational modification, protein turnover, chaperones	PF00160(Pro_isomerase)	Peptidyl-prolyl cis-trans isomerase	GO:0001101,GO:0003674,GO:0003700,GO:0006355,GO:0006950,GO:0007154,GO:0007165,GO:0007275,GO:0008150,GO:0009266,GO:0009314,GO:0009409,GO:0009415,GO:0009416,GO:0009628,GO:0009639,GO:0009791,GO:0009845,GO:0009889,GO:0009891,GO:0009893,GO:0009987,GO:0010017,GO:0010029,GO:0010030,GO:0010035,GO:0010114,GO:0010161,GO:0010371,GO:0010372,GO:0010468,GO:0010556,GO:0010565,GO:0010817,GO:0019216,GO:0019219,GO:0019222,GO:0019747,GO:0023052,GO:0031323,GO:0031325,GO:0031326,GO:0031328,GO:0032350,GO:0032352,GO:0032501,GO:0032502,GO:0042221,GO:0043455,GO:0045828,GO:0045834,GO:0046885,GO:0046886,GO:0046889,GO:0046890,GO:0048518,GO:0048522,GO:0048580,GO:0048582,GO:0048856,GO:0050789,GO:0050793,GO:0050794,GO:0050896,GO:0051094,GO:0051171,GO:0051239,GO:0051240,GO:0051252,GO:0051716,GO:0060255,GO:0062012,GO:0062013,GO:0065007,GO:0065008,GO:0070887,GO:0071214,GO:0071229,GO:0071462,GO:0071478,GO:0071482,GO:0071489,GO:0071491,GO:0080090,GO:0090351,GO:0104004,GO:0140110,GO:1900140,GO:1901700,GO:1901701,GO:1903506,GO:2000026,GO:2000112,GO:2001141
78389633		78389633	JAIL_mrna-1559532	JAIL					O	Posttranslational modification, protein turnover, chaperones	PF00160(Pro_isomerase)	Peptidyl-prolyl cis-trans isomerase	-
78389633		78389633	JMAN_mrna-1551164	JMAN					O	Posttranslational modification, protein turnover, chaperones	PF00160(Pro_isomerase)	Peptidyl-prolyl cis-trans isomerase	GO:0003674,GO:0003824,GO:0005575,GO:0005622,GO:0005623,GO:0005737,GO:0005739,GO:0005740,GO:0005743,GO:0006996,GO:0007005,GO:0008150,GO:0009987,GO:0016020,GO:0016043,GO:0016462,GO:0016787,GO:0016817,GO:0016818,GO:0016887,GO:0017004,GO:0017062,GO:0017111,GO:0019866,GO:0022607,GO:0031090,GO:0031966,GO:0031967,GO:0031975,GO:0033108,GO:0034551,GO:0034622,GO:0042623,GO:0043226,GO:0043227,GO:0043229,GO:0043231,GO:0043933,GO:0044085,GO:0044422,GO:0044424,GO:0044429,GO:0044444,GO:0044446,GO:0044464,GO:0065003,GO:0071840
78389633		78389633	US_JCIN_mrna-1487136	US					O	Posttranslational modification, protein turnover, chaperones	PF00160(Pro_isomerase)	Peptidyl-prolyl cis-trans isomerase	-
78389634		78389634	CAN_JCIN_mrna-595289	CAN	AT5G25480.1	DNMT2	DNA methyltransferase-2 [Source:NCBI gene (formerly Entrezgene);Acc:832623]	AT5G25480.1 | Symbols:DNMT2,AtDNMT2,TRDMT1 | DNA methyltransferase-2,DNA METHYLTRANSFERASE 2 | Chr5:8870069-8872199 REVERSE LENGTH=383	K	Transcription	PF00145(DNA_methylase)	Belongs to the class I-like SAM-binding methyltransferase superfamily. C5-methyltransferase family	-
78389634		78389634	JAIL_mrna-612510	JAIL	AT5G25480.1	DNMT2	DNA methyltransferase-2 [Source:NCBI gene (formerly Entrezgene);Acc:832623]	AT5G25480.1 | Symbols:DNMT2,AtDNMT2,TRDMT1 | DNA methyltransferase-2,DNA METHYLTRANSFERASE 2 | Chr5:8870069-8872199 REVERSE LENGTH=383	K	Transcription	PF00145(DNA_methylase)	Belongs to the class I-like SAM-binding methyltransferase superfamily. C5-methyltransferase family	GO:0000003,GO:0003006,GO:0003674,GO:0003824,GO:0004497,GO:0005575,GO:0007275,GO:0008150,GO:0008152,GO:0009058,GO:0009791,GO:0010154,GO:0016020,GO:0016491,GO:0016705,GO:0016709,GO:0019748,GO:0022414,GO:0032501,GO:0032502,GO:0044550,GO:0048316,GO:0048608,GO:0048731,GO:0048856,GO:0055114,GO:0061458
78389634		78389634	JMAN_mrna-733562	JMAN	AT5G25480.1	DNMT2	DNA methyltransferase-2 [Source:NCBI gene (formerly Entrezgene);Acc:832623]	AT5G25480.1 | Symbols:DNMT2,AtDNMT2,TRDMT1 | DNA methyltransferase-2,DNA METHYLTRANSFERASE 2 | Chr5:8870069-8872199 REVERSE LENGTH=383	K	Transcription	PF00145(DNA_methylase)	Belongs to the class I-like SAM-binding methyltransferase superfamily. C5-methyltransferase family	-
78389634		78389634	US_JCIN_mrna-739334	US	AT5G25480.1	DNMT2	DNA methyltransferase-2 [Source:NCBI gene (formerly Entrezgene);Acc:832623]	AT5G25480.1 | Symbols:DNMT2,AtDNMT2,TRDMT1 | DNA methyltransferase-2,DNA METHYLTRANSFERASE 2 | Chr5:8870069-8872199 REVERSE LENGTH=383	K	Transcription	PF00145(DNA_methylase)	Belongs to the class I-like SAM-binding methyltransferase superfamily. C5-methyltransferase family	GO:0000003,GO:0000145,GO:0001927,GO:0005575,GO:0005622,GO:0005623,GO:0005737,GO:0005938,GO:0006810,GO:0006887,GO:0006904,GO:0007154,GO:0008037,GO:0008104,GO:0008150,GO:0009856,GO:0009875,GO:0009987,GO:0016043,GO:0016192,GO:0022406,GO:0022414,GO:0022607,GO:0031503,GO:0032501,GO:0032940,GO:0032991,GO:0033036,GO:0034613,GO:0034622,GO:0034629,GO:0043933,GO:0044085,GO:0044424,GO:0044444,GO:0044448,GO:0044464,GO:0044706,GO:0046903,GO:0048278,GO:0048544,GO:0051179,GO:0051234,GO:0051601,GO:0051640,GO:0051641,GO:0051704,GO:0060321,GO:0065003,GO:0070727,GO:0071840,GO:0071944,GO:0099023,GO:0099568,GO:0140029,GO:0140056
78389635		78389635	CAN_JCIN_mrna-595336	CAN	AT4G32440.1	AT4G32440	Plant Tudor-like RNA-binding protein [Source:NCBI gene (formerly Entrezgene);Acc:829379]	AT4G32440.1 | Symbols:no symbol available | no full name available | Chr4:15657295-15658692 FORWARD LENGTH=377	V	Defense mechanisms	PF05641(Agenet);PF03735(ENT)	isoform X1	-
78389635		78389635	JAIL_mrna-612557	JAIL	AT4G32440.1	AT4G32440	Plant Tudor-like RNA-binding protein [Source:NCBI gene (formerly Entrezgene);Acc:829379]	AT4G32440.1 | Symbols:no symbol available | no full name available | Chr4:15657295-15658692 FORWARD LENGTH=377	V	Defense mechanisms	PF05641(Agenet);PF03735(ENT)	isoform X1	GO:0001101,GO:0003674,GO:0003824,GO:0004672,GO:0004674,GO:0004683,GO:0005488,GO:0005515,GO:0005516,GO:0005575,GO:0005622,GO:0005623,GO:0005634,GO:0005737,GO:0005886,GO:0006464,GO:0006468,GO:0006793,GO:0006796,GO:0006807,GO:0007154,GO:0007165,GO:0007275,GO:0007568,GO:0008150,GO:0008152,GO:0009719,GO:0009725,GO:0009737,GO:0009738,GO:0009755,GO:0009931,GO:0009987,GO:0010033,GO:0010150,GO:0010857,GO:0016020,GO:0016301,GO:0016310,GO:0016740,GO:0016772,GO:0016773,GO:0018105,GO:0018193,GO:0018209,GO:0019538,GO:0023052,GO:0032501,GO:0032502,GO:0032870,GO:0033993,GO:0035556,GO:0036211,GO:0042221,GO:0043170,GO:0043226,GO:0043227,GO:0043229,GO:0043231,GO:0043412,GO:0044237,GO:0044238,GO:0044260,GO:0044267,GO:0044424,GO:0044464,GO:0046777,GO:0048366,GO:0048367,GO:0048731,GO:0048827,GO:0048856,GO:0050789,GO:0050794,GO:0050896,GO:0051716,GO:0065007,GO:0070887,GO:0071215,GO:0071229,GO:0071310,GO:0071396,GO:0071495,GO:0071704,GO:0071944,GO:0090693,GO:0097305,GO:0097306,GO:0099402,GO:0140096,GO:1901564,GO:1901700,GO:1901701
78389635		78389635	JMAN_mrna-733554	JMAN	AT4G32440.1	AT4G32440	Plant Tudor-like RNA-binding protein [Source:NCBI gene (formerly Entrezgene);Acc:829379]	AT4G32440.1 | Symbols:no symbol available | no full name available | Chr4:15657295-15658692 FORWARD LENGTH=377	V	Defense mechanisms	PF05641(Agenet);PF03735(ENT)	isoform X1	GO:0003674,GO:0003712,GO:0003713,GO:0005575,GO:0005622,GO:0005623,GO:0005634,GO:0007275,GO:0008150,GO:0008283,GO:0009889,GO:0009891,GO:0009893,GO:0010556,GO:0010557,GO:0010604,GO:0019219,GO:0019222,GO:0031323,GO:0031325,GO:0031326,GO:0031328,GO:0032501,GO:0032502,GO:0043226,GO:0043227,GO:0043229,GO:0043231,GO:0044424,GO:0044464,GO:0045935,GO:0048366,GO:0048367,GO:0048518,GO:0048522,GO:0048731,GO:0048827,GO:0048856,GO:0050789,GO:0050794,GO:0051171,GO:0051173,GO:0051252,GO:0051254,GO:0060255,GO:0065007,GO:0080090,GO:0099402,GO:0140110,GO:1902680,GO:1903506,GO:1903508,GO:2001141
78389635		78389635	US_JCIN_mrna-739314	US	AT4G32440.1	AT4G32440	Plant Tudor-like RNA-binding protein [Source:NCBI gene (formerly Entrezgene);Acc:829379]	AT4G32440.1 | Symbols:no symbol available | no full name available | Chr4:15657295-15658692 FORWARD LENGTH=377	V	Defense mechanisms	PF05641(Agenet);PF03735(ENT)	isoform X1	GO:0000075,GO:0000077,GO:0000278,GO:0003674,GO:0003676,GO:0003723,GO:0003729,GO:0003730,GO:0005488,GO:0005575,GO:0005622,GO:0005623,GO:0005634,GO:0005737,GO:0005829,GO:0006950,GO:0006974,GO:0006977,GO:0006978,GO:0007049,GO:0007050,GO:0007093,GO:0007154,GO:0007165,GO:0007346,GO:0008150,GO:0008285,GO:0009892,GO:0009893,GO:0009894,GO:0009895,GO:0009987,GO:0010468,GO:0010564,GO:0010604,GO:0010605,GO:0010608,GO:0010628,GO:0010948,GO:0019219,GO:0019222,GO:0022402,GO:0023052,GO:0030330,GO:0031323,GO:0031324,GO:0031329,GO:0031330,GO:0031570,GO:0031571,GO:0033554,GO:0035556,GO:0042127,GO:0042770,GO:0042772,GO:0043226,GO:0043227,GO:0043229,GO:0043231,GO:0043484,GO:0043487,GO:0043488,GO:0043489,GO:0044424,GO:0044444,GO:0044464,GO:0044773,GO:0044774,GO:0044783,GO:0044819,GO:0045786,GO:0045787,GO:0045930,GO:0045934,GO:0048255,GO:0048518,GO:0048519,GO:0048522,GO:0048523,GO:0050789,GO:0050794,GO:0050896,GO:0051171,GO:0051172,GO:0051252,GO:0051253,GO:0051716,GO:0051726,GO:0060255,GO:0061013,GO:0065007,GO:0065008,GO:0070935,GO:0071156,GO:0071158,GO:0072331,GO:0072395,GO:0072401,GO:0072413,GO:0072422,GO:0072431,GO:0080090,GO:0090068,GO:0097159,GO:1901363,GO:1901987,GO:1901988,GO:1901990,GO:1901991,GO:1902369,GO:1902373,GO:1902400,GO:1902402,GO:1902403,GO:1902806,GO:1902807,GO:1903047,GO:1903311,GO:1903312,GO:2000045,GO:2000134
78389636	M2698	78389636	CAN_JCIN_mrna-595436	CAN	AT5G11420.1	AT5G11420	transmembrane protein, putative (Protein of unknown function, DUF642) [Source:NCBI gene (formerly Entrezgene);Acc:831013]	AT5G11420.1 | Symbols:no symbol available | no full name available | Chr5:3644655-3646991 FORWARD LENGTH=366	S	Function unknown	PF04862(DUF642)	Protein of unknown function (DUF642)	GO:0003674,GO:0003676,GO:0003723,GO:0003824,GO:0004518,GO:0004519,GO:0005488,GO:0005575,GO:0005622,GO:0005623,GO:0006139,GO:0006725,GO:0006807,GO:0008150,GO:0008152,GO:0009451,GO:0009987,GO:0016070,GO:0016787,GO:0016788,GO:0034641,GO:0043170,GO:0043226,GO:0043227,GO:0043229,GO:0043231,GO:0043412,GO:0044237,GO:0044238,GO:0044424,GO:0044464,GO:0046483,GO:0071704,GO:0090304,GO:0090305,GO:0097159,GO:1901360,GO:1901363
78389636	M2698	78389636	JAIL_mrna-612642	JAIL	AT5G11420.1	AT5G11420	transmembrane protein, putative (Protein of unknown function, DUF642) [Source:NCBI gene (formerly Entrezgene);Acc:831013]	AT5G11420.1 | Symbols:no symbol available | no full name available | Chr5:3644655-3646991 FORWARD LENGTH=366	S	Function unknown	PF04862(DUF642)	Protein of unknown function (DUF642)	GO:0000147,GO:0003674,GO:0005488,GO:0005509,GO:0005575,GO:0005622,GO:0005623,GO:0005737,GO:0005856,GO:0005938,GO:0006810,GO:0006886,GO:0006897,GO:0006996,GO:0007010,GO:0008104,GO:0008150,GO:0009987,GO:0015031,GO:0015629,GO:0015833,GO:0016043,GO:0016192,GO:0022607,GO:0030029,GO:0030036,GO:0030479,GO:0030863,GO:0030864,GO:0030865,GO:0030866,GO:0033036,GO:0034613,GO:0042886,GO:0043167,GO:0043169,GO:0043226,GO:0043228,GO:0043229,GO:0043232,GO:0044085,GO:0044396,GO:0044422,GO:0044424,GO:0044430,GO:0044444,GO:0044446,GO:0044448,GO:0044464,GO:0045184,GO:0046872,GO:0046907,GO:0051179,GO:0051234,GO:0051641,GO:0051649,GO:0061645,GO:0070727,GO:0071702,GO:0071705,GO:0071840,GO:0071944,GO:0098657,GO:0099568
78389636	M2698	78389636	JMAN_mrna-733447	JMAN	AT5G11420.1	AT5G11420	transmembrane protein, putative (Protein of unknown function, DUF642) [Source:NCBI gene (formerly Entrezgene);Acc:831013]	AT5G11420.1 | Symbols:no symbol available | no full name available | Chr5:3644655-3646991 FORWARD LENGTH=366	S	Function unknown	PF04862(DUF642)	Protein of unknown function (DUF642)	GO:0003674,GO:0003676,GO:0003677,GO:0005488,GO:0006355,GO:0007154,GO:0007165,GO:0007623,GO:0008150,GO:0009314,GO:0009416,GO:0009628,GO:0009639,GO:0009889,GO:0009890,GO:0009892,GO:0009987,GO:0010017,GO:0010468,GO:0010556,GO:0010558,GO:0010605,GO:0010629,GO:0019219,GO:0019222,GO:0023052,GO:0031323,GO:0031324,GO:0031326,GO:0031327,GO:0045892,GO:0045934,GO:0048511,GO:0048519,GO:0048523,GO:0050789,GO:0050794,GO:0050896,GO:0051171,GO:0051172,GO:0051252,GO:0051253,GO:0051716,GO:0060255,GO:0065007,GO:0071214,GO:0071478,GO:0071482,GO:0071489,GO:0080090,GO:0097159,GO:0104004,GO:1901363,GO:1902679,GO:1903506,GO:1903507,GO:2000112,GO:2000113,GO:2001141
78389636	M2698	78389636	US_JCIN_mrna-739208	US	AT5G11420.1	AT5G11420	transmembrane protein, putative (Protein of unknown function, DUF642) [Source:NCBI gene (formerly Entrezgene);Acc:831013]	AT5G11420.1 | Symbols:no symbol available | no full name available | Chr5:3644655-3646991 FORWARD LENGTH=366	S	Function unknown	PF04862(DUF642)	Protein of unknown function (DUF642)	-
78389636	M2698	78389637	CAN_JCIN_mrna-1266117	CAN	AT5G11420.1	AT5G11420	transmembrane protein, putative (Protein of unknown function, DUF642) [Source:NCBI gene (formerly Entrezgene);Acc:831013]	AT5G11420.1 | Symbols:no symbol available | no full name available | Chr5:3644655-3646991 FORWARD LENGTH=366	S	Function unknown	PF04862(DUF642)	Protein of unknown function (DUF642)	-
78389636	M2698	78389637	JAIL_mrna-1559375	JAIL	AT5G11420.1	AT5G11420	transmembrane protein, putative (Protein of unknown function, DUF642) [Source:NCBI gene (formerly Entrezgene);Acc:831013]	AT5G11420.1 | Symbols:no symbol available | no full name available | Chr5:3644655-3646991 FORWARD LENGTH=366	S	Function unknown	PF04862(DUF642)	Protein of unknown function (DUF642)	-
78389636	M2698	78389637	JMAN_mrna-1550974	JMAN	AT5G11420.1	AT5G11420	transmembrane protein, putative (Protein of unknown function, DUF642) [Source:NCBI gene (formerly Entrezgene);Acc:831013]	AT5G11420.1 | Symbols:no symbol available | no full name available | Chr5:3644655-3646991 FORWARD LENGTH=366	S	Function unknown	PF04862(DUF642)	Protein of unknown function (DUF642)	GO:0000041,GO:0000325,GO:0003674,GO:0005215,GO:0005385,GO:0005575,GO:0005622,GO:0005623,GO:0005737,GO:0005773,GO:0005774,GO:0006810,GO:0006811,GO:0006812,GO:0006829,GO:0006873,GO:0006875,GO:0006882,GO:0008150,GO:0008324,GO:0009987,GO:0010035,GO:0010038,GO:0010043,GO:0015075,GO:0015318,GO:0016020,GO:0019725,GO:0022857,GO:0022890,GO:0030001,GO:0030003,GO:0031090,GO:0032879,GO:0034220,GO:0042221,GO:0042592,GO:0043226,GO:0043227,GO:0043229,GO:0043231,GO:0044422,GO:0044424,GO:0044437,GO:0044444,GO:0044446,GO:0044464,GO:0046873,GO:0046915,GO:0046916,GO:0048878,GO:0050789,GO:0050794,GO:0050801,GO:0050896,GO:0051179,GO:0051234,GO:0055065,GO:0055069,GO:0055076,GO:0055080,GO:0055082,GO:0055085,GO:0061088,GO:0065007,GO:0065008,GO:0070838,GO:0071577,GO:0072503,GO:0072507,GO:0072509,GO:0072511,GO:0098588,GO:0098655,GO:0098660,GO:0098662,GO:0098771,GO:0098805
78389636	M2698	78389637	US_JCIN_mrna-1486882	US	AT5G11420.1	AT5G11420	transmembrane protein, putative (Protein of unknown function, DUF642) [Source:NCBI gene (formerly Entrezgene);Acc:831013]	AT5G11420.1 | Symbols:no symbol available | no full name available | Chr5:3644655-3646991 FORWARD LENGTH=366	S	Function unknown	PF04862(DUF642)	Protein of unknown function (DUF642)	GO:0003674,GO:0003824,GO:0004672,GO:0004674,GO:0005575,GO:0005623,GO:0005886,GO:0006464,GO:0006468,GO:0006793,GO:0006796,GO:0006807,GO:0007154,GO:0007165,GO:0007166,GO:0008150,GO:0008152,GO:0009987,GO:0016020,GO:0016301,GO:0016310,GO:0016740,GO:0016772,GO:0016773,GO:0019538,GO:0023052,GO:0036211,GO:0043170,GO:0043412,GO:0044237,GO:0044238,GO:0044260,GO:0044267,GO:0044464,GO:0050789,GO:0050794,GO:0050896,GO:0051716,GO:0065007,GO:0071704,GO:0071944,GO:0140096,GO:1901564
78389638		78389638	CAN_JCIN_mrna-595550	CAN	AT5G25430.1	AT5G25430	HCO3- transporter family [Source:NCBI gene (formerly Entrezgene);Acc:832617]	AT5G25430.1 | Symbols:no symbol available | no full name available | Chr5:8851251-8854259 FORWARD LENGTH=671	P	Inorganic ion transport and metabolism	PF00955(HCO3_cotransp)	Boron transporter	GO:0003674,GO:0003676,GO:0003723,GO:0003729,GO:0005488,GO:0005575,GO:0005622,GO:0005623,GO:0005634,GO:0005654,GO:0005847,GO:0005849,GO:0006139,GO:0006355,GO:0006379,GO:0006396,GO:0006397,GO:0006725,GO:0006807,GO:0008150,GO:0008152,GO:0009889,GO:0009890,GO:0009892,GO:0009987,GO:0010467,GO:0010468,GO:0010556,GO:0010558,GO:0010605,GO:0010629,GO:0016070,GO:0016071,GO:0016458,GO:0016604,GO:0019219,GO:0019222,GO:0031047,GO:0031123,GO:0031124,GO:0031323,GO:0031324,GO:0031326,GO:0031327,GO:0031974,GO:0031981,GO:0032502,GO:0032991,GO:0034641,GO:0034660,GO:0040007,GO:0042868,GO:0043170,GO:0043226,GO:0043227,GO:0043229,GO:0043231,GO:0043233,GO:0044237,GO:0044238,GO:0044422,GO:0044424,GO:0044428,GO:0044446,GO:0044451,GO:0044464,GO:0045892,GO:0045934,GO:0046483,GO:0048519,GO:0048523,GO:0048589,GO:0050789,GO:0050794,GO:0051171,GO:0051172,GO:0051252,GO:0051253,GO:0060255,GO:0060968,GO:0065007,GO:0070013,GO:0071704,GO:0071920,GO:0080090,GO:0090304,GO:0090305,GO:0090501,GO:0097159,GO:0098787,GO:0098789,GO:1901360,GO:1901363,GO:1902679,GO:1903506,GO:1903507,GO:2000112,GO:2000113,GO:2001141
78389638		78389638	JAIL_mrna-612879	JAIL	AT4G32510.1	AT4G32510	HCO3- transporter family [Source:NCBI gene (formerly Entrezgene);Acc:829386]	AT4G32510.1 | Symbols:no symbol available | no full name available | Chr4:15685903-15688811 REVERSE LENGTH=673	P	Inorganic ion transport and metabolism	PF00955(HCO3_cotransp)	Boron transporter	-
78389638		78389638	JMAN_mrna-733285	JMAN	AT4G32510.1	AT4G32510	HCO3- transporter family [Source:NCBI gene (formerly Entrezgene);Acc:829386]	AT4G32510.1 | Symbols:no symbol available | no full name available | Chr4:15685903-15688811 REVERSE LENGTH=673	P	Inorganic ion transport and metabolism	PF00955(HCO3_cotransp)	Boron transporter	-
78389638		78389638	US_JCIN_mrna-739017	US	AT4G32510.1	AT4G32510	HCO3- transporter family [Source:NCBI gene (formerly Entrezgene);Acc:829386]	AT4G32510.1 | Symbols:no symbol available | no full name available | Chr4:15685903-15688811 REVERSE LENGTH=673	P	Inorganic ion transport and metabolism	PF00955(HCO3_cotransp)	Boron transporter	-
78389639		78389639	CAN_JCIN_mrna-595458	CAN	AT2G26650.1	KT1	K+ transporter 1 [Source:NCBI gene (formerly Entrezgene);Acc:817206]	AT2G26650.1 | Symbols:AKT1,ATAKT1,KT1 | K+ transporter 1 | Chr2:11331965-11336444 REVERSE LENGTH=857	PT	Inorganic ion transport and metabolism;Signal transduction mechanisms	PF12796(Ank_2);PF13637(Ank_4);PF00520(Ion_trans);PF11834(KHA);PF00027(cNMP_binding)	Potassium channel	-
78389639		78389639	JAIL_mrna-612738	JAIL	AT2G26650.1	KT1	K+ transporter 1 [Source:NCBI gene (formerly Entrezgene);Acc:817206]	AT2G26650.1 | Symbols:AKT1,ATAKT1,KT1 | K+ transporter 1 | Chr2:11331965-11336444 REVERSE LENGTH=857	PT	Inorganic ion transport and metabolism;Signal transduction mechanisms	PF12796(Ank_2);PF13637(Ank_4);PF00520(Ion_trans);PF11834(KHA);PF00027(cNMP_binding)	Potassium channel	GO:0003674,GO:0003824,GO:0006629,GO:0008150,GO:0008152,GO:0008202,GO:0016229,GO:0016491,GO:0044238,GO:0055114,GO:0071704,GO:1901360
78389639		78389639	JMAN_mrna-733329	JMAN	AT2G26650.1	KT1	K+ transporter 1 [Source:NCBI gene (formerly Entrezgene);Acc:817206]	AT2G26650.1 | Symbols:AKT1,ATAKT1,KT1 | K+ transporter 1 | Chr2:11331965-11336444 REVERSE LENGTH=857	PT	Inorganic ion transport and metabolism;Signal transduction mechanisms	PF12796(Ank_2);PF13637(Ank_4);PF00520(Ion_trans);PF11834(KHA);PF00027(cNMP_binding)	Potassium channel	-
78389639		78389639	US_JCIN_mrna-739140	US	AT2G26650.1	KT1	K+ transporter 1 [Source:NCBI gene (formerly Entrezgene);Acc:817206]	AT2G26650.1 | Symbols:AKT1,ATAKT1,KT1 | K+ transporter 1 | Chr2:11331965-11336444 REVERSE LENGTH=857	PT	Inorganic ion transport and metabolism;Signal transduction mechanisms	PF12796(Ank_2);PF13637(Ank_4);PF00520(Ion_trans);PF11834(KHA);PF00027(cNMP_binding)	Potassium channel	GO:0008150,GO:0009888,GO:0010073,GO:0032501,GO:0032502,GO:0048507,GO:0048856
78389640		78389640	CAN_JCIN_mrna-595844	CAN	AT5G11350.1	AT5G11350	DNAse I-like superfamily protein [Source:NCBI gene (formerly Entrezgene);Acc:831006]	AT5G11350.1 | Symbols:no symbol available | no full name available | Chr5:3621583-3625412 FORWARD LENGTH=754	K	Transcription	PF03372(Exo_endo_phos)	Carbon catabolite repressor protein 4 homolog	-
78389640		78389640	JAIL_mrna-613057	JAIL	AT5G11350.1	AT5G11350	DNAse I-like superfamily protein [Source:NCBI gene (formerly Entrezgene);Acc:831006]	AT5G11350.1 | Symbols:no symbol available | no full name available | Chr5:3621583-3625412 FORWARD LENGTH=754	K	Transcription	PF03372(Exo_endo_phos)	Carbon catabolite repressor protein 4 homolog	-
78389640		78389640	JMAN_mrna-732827	JMAN	AT5G11350.1	AT5G11350	DNAse I-like superfamily protein [Source:NCBI gene (formerly Entrezgene);Acc:831006]	AT5G11350.1 | Symbols:no symbol available | no full name available | Chr5:3621583-3625412 FORWARD LENGTH=754	K	Transcription	PF03372(Exo_endo_phos)	Carbon catabolite repressor protein 4 homolog	-
78389640		78389640	US_JCIN_mrna-738787	US	AT5G11350.1	AT5G11350	DNAse I-like superfamily protein [Source:NCBI gene (formerly Entrezgene);Acc:831006]	AT5G11350.1 | Symbols:no symbol available | no full name available | Chr5:3621583-3625412 FORWARD LENGTH=754	K	Transcription	PF03372(Exo_endo_phos)	Carbon catabolite repressor protein 4 homolog	GO:0000151,GO:0005575,GO:0005622,GO:0005623,GO:0008150,GO:0031461,GO:0032991,GO:0044424,GO:0044464,GO:0048509,GO:0048519,GO:0050789,GO:0050793,GO:0051093,GO:0065007,GO:0080008,GO:1902183,GO:1902184,GO:1902494,GO:1990234
78389641	M2699	78389641	CAN_JCIN_mrna-595768	CAN	AT5G11380.1	DXPS3	1-deoxy-D-xylulose 5-phosphate synthase 3 [Source:NCBI gene (formerly Entrezgene);Acc:831009]	AT5G11380.1 | Symbols:DXS3,DXPS3 | 1-deoxy-D-xylulose 5-phosphate (DXP) synthase 3,1-deoxy-D-xylulose 5-phosphate synthase 3 | Chr5:3630172-3633250 FORWARD LENGTH=700	G	Carbohydrate transport and metabolism	PF13292(DXP_synthase_N);PF02779(Transket_pyr);PF02780(Transketolase_C)	1-deoxy-D-xylulose-5-phosphate synthase	GO:0000988,GO:0000990,GO:0003674,GO:0005575,GO:0005622,GO:0005623,GO:0005737,GO:0006139,GO:0006351,GO:0006352,GO:0006355,GO:0006399,GO:0006725,GO:0006807,GO:0006996,GO:0008150,GO:0008152,GO:0009058,GO:0009059,GO:0009314,GO:0009416,GO:0009507,GO:0009536,GO:0009628,GO:0009639,GO:0009657,GO:0009658,GO:0009889,GO:0009987,GO:0010114,GO:0010467,GO:0010468,GO:0010556,GO:0016043,GO:0016070,GO:0016987,GO:0018130,GO:0019219,GO:0019222,GO:0019438,GO:0031323,GO:0031326,GO:0032774,GO:0034641,GO:0034645,GO:0034654,GO:0034660,GO:0043170,GO:0043226,GO:0043227,GO:0043229,GO:0043231,GO:0043254,GO:0044087,GO:0044237,GO:0044238,GO:0044249,GO:0044260,GO:0044271,GO:0044424,GO:0044444,GO:0044464,GO:0046483,GO:0050789,GO:0050794,GO:0050896,GO:0051128,GO:0051171,GO:0051252,GO:0051716,GO:0060255,GO:0065007,GO:0071214,GO:0071478,GO:0071482,GO:0071704,GO:0071840,GO:0080090,GO:0090304,GO:0097659,GO:0104004,GO:0140110,GO:1901360,GO:1901362,GO:1901576,GO:1903506,GO:2000112,GO:2000142,GO:2001141
78389641	M2699	78389641	JAIL_mrna-612941	JAIL	AT5G11380.1	DXPS3	1-deoxy-D-xylulose 5-phosphate synthase 3 [Source:NCBI gene (formerly Entrezgene);Acc:831009]	AT5G11380.1 | Symbols:DXS3,DXPS3 | 1-deoxy-D-xylulose 5-phosphate (DXP) synthase 3,1-deoxy-D-xylulose 5-phosphate synthase 3 | Chr5:3630172-3633250 FORWARD LENGTH=700	G	Carbohydrate transport and metabolism	PF13292(DXP_synthase_N);PF02779(Transket_pyr);PF02780(Transketolase_C)	1-deoxy-D-xylulose-5-phosphate synthase	GO:0000003,GO:0000228,GO:0000785,GO:0000790,GO:0000791,GO:0000792,GO:0003006,GO:0003674,GO:0003676,GO:0003677,GO:0003682,GO:0003824,GO:0003933,GO:0003935,GO:0005488,GO:0005515,GO:0005575,GO:0005622,GO:0005623,GO:0005634,GO:0005694,GO:0005720,GO:0005737,GO:0006325,GO:0006342,GO:0006355,GO:0006950,GO:0006996,GO:0007275,GO:0008150,GO:0009266,GO:0009314,GO:0009409,GO:0009416,GO:0009507,GO:0009536,GO:0009628,GO:0009648,GO:0009653,GO:0009791,GO:0009825,GO:0009889,GO:0009890,GO:0009892,GO:0009909,GO:0009910,GO:0009987,GO:0010016,GO:0010048,GO:0010228,GO:0010468,GO:0010556,GO:0010558,GO:0010605,GO:0010629,GO:0016043,GO:0016049,GO:0016458,GO:0016787,GO:0016810,GO:0016814,GO:0019219,GO:0019222,GO:0019238,GO:0022414,GO:0031323,GO:0031324,GO:0031326,GO:0031327,GO:0031974,GO:0031981,GO:0032501,GO:0032502,GO:0035064,GO:0040007,GO:0040029,GO:0040030,GO:0042393,GO:0043226,GO:0043227,GO:0043228,GO:0043229,GO:0043231,GO:0043232,GO:0043233,GO:0043565,GO:0044092,GO:0044422,GO:0044424,GO:0044427,GO:0044428,GO:0044444,GO:0044446,GO:0044454,GO:0044464,GO:0045814,GO:0045857,GO:0045892,GO:0045934,GO:0048367,GO:0048519,GO:0048523,GO:0048573,GO:0048580,GO:0048581,GO:0048608,GO:0048731,GO:0048831,GO:0048856,GO:0050789,GO:0050793,GO:0050794,GO:0050896,GO:0051093,GO:0051171,GO:0051172,GO:0051239,GO:0051241,GO:0051252,GO:0051253,GO:0051276,GO:0060255,GO:0061458,GO:0065007,GO:0065009,GO:0070013,GO:0071840,GO:0080090,GO:0097159,GO:0140030,GO:0140034,GO:1901363,GO:1902679,GO:1903506,GO:1903507,GO:2000026,GO:2000112,GO:2000113,GO:2000241,GO:2000242,GO:2001141
78389641	M2699	78389641	JMAN_mrna-732991	JMAN	AT5G11380.1	DXPS3	1-deoxy-D-xylulose 5-phosphate synthase 3 [Source:NCBI gene (formerly Entrezgene);Acc:831009]	AT5G11380.1 | Symbols:DXS3,DXPS3 | 1-deoxy-D-xylulose 5-phosphate (DXP) synthase 3,1-deoxy-D-xylulose 5-phosphate synthase 3 | Chr5:3630172-3633250 FORWARD LENGTH=700	G	Carbohydrate transport and metabolism	PF13292(DXP_synthase_N);PF02779(Transket_pyr);PF02780(Transketolase_C)	1-deoxy-D-xylulose-5-phosphate synthase	GO:0005575,GO:0005623,GO:0005886,GO:0006950,GO:0006952,GO:0008150,GO:0016020,GO:0044464,GO:0050896,GO:0071944
78389641	M2699	78389641	US_JCIN_mrna-738966	US	AT5G11380.1	DXPS3	1-deoxy-D-xylulose 5-phosphate synthase 3 [Source:NCBI gene (formerly Entrezgene);Acc:831009]	AT5G11380.1 | Symbols:DXS3,DXPS3 | 1-deoxy-D-xylulose 5-phosphate (DXP) synthase 3,1-deoxy-D-xylulose 5-phosphate synthase 3 | Chr5:3630172-3633250 FORWARD LENGTH=700	G	Carbohydrate transport and metabolism	PF13292(DXP_synthase_N);PF02779(Transket_pyr);PF02780(Transketolase_C)	1-deoxy-D-xylulose-5-phosphate synthase	-
78389641	M2699	78389642	CAN_JCIN_mrna-1266280	CAN	AT5G11380.1	DXPS3	1-deoxy-D-xylulose 5-phosphate synthase 3 [Source:NCBI gene (formerly Entrezgene);Acc:831009]	AT5G11380.1 | Symbols:DXS3,DXPS3 | 1-deoxy-D-xylulose 5-phosphate (DXP) synthase 3,1-deoxy-D-xylulose 5-phosphate synthase 3 | Chr5:3630172-3633250 FORWARD LENGTH=700	G	Carbohydrate transport and metabolism	PF13292(DXP_synthase_N);PF02779(Transket_pyr);PF02780(Transketolase_C)	1-deoxy-D-xylulose-5-phosphate synthase	GO:0000313,GO:0000314,GO:0003674,GO:0003735,GO:0005198,GO:0005575,GO:0005622,GO:0005623,GO:0005737,GO:0005739,GO:0005759,GO:0005761,GO:0005763,GO:0005840,GO:0006412,GO:0006518,GO:0006807,GO:0008150,GO:0008152,GO:0009058,GO:0009059,GO:0009987,GO:0010467,GO:0015935,GO:0019538,GO:0031974,GO:0032991,GO:0034641,GO:0034645,GO:0043043,GO:0043170,GO:0043226,GO:0043227,GO:0043228,GO:0043229,GO:0043231,GO:0043232,GO:0043233,GO:0043603,GO:0043604,GO:0044237,GO:0044238,GO:0044249,GO:0044260,GO:0044267,GO:0044271,GO:0044391,GO:0044422,GO:0044424,GO:0044429,GO:0044444,GO:0044446,GO:0044464,GO:0070013,GO:0071704,GO:0098798,GO:1901564,GO:1901566,GO:1901576,GO:1990904
78389641	M2699	78389642	JAIL_mrna-1559225	JAIL	AT5G11380.1	DXPS3	1-deoxy-D-xylulose 5-phosphate synthase 3 [Source:NCBI gene (formerly Entrezgene);Acc:831009]	AT5G11380.1 | Symbols:DXS3,DXPS3 | 1-deoxy-D-xylulose 5-phosphate (DXP) synthase 3,1-deoxy-D-xylulose 5-phosphate synthase 3 | Chr5:3630172-3633250 FORWARD LENGTH=700	G	Carbohydrate transport and metabolism	PF13292(DXP_synthase_N);PF02779(Transket_pyr);PF02780(Transketolase_C)	1-deoxy-D-xylulose-5-phosphate synthase	-
78389641	M2699	78389642	JMAN_mrna-1550804	JMAN	AT5G11380.1	DXPS3	1-deoxy-D-xylulose 5-phosphate synthase 3 [Source:NCBI gene (formerly Entrezgene);Acc:831009]	AT5G11380.1 | Symbols:DXS3,DXPS3 | 1-deoxy-D-xylulose 5-phosphate (DXP) synthase 3,1-deoxy-D-xylulose 5-phosphate synthase 3 | Chr5:3630172-3633250 FORWARD LENGTH=700	G	Carbohydrate transport and metabolism	PF13292(DXP_synthase_N);PF02779(Transket_pyr);PF02780(Transketolase_C)	1-deoxy-D-xylulose-5-phosphate synthase	GO:0005575,GO:0005622,GO:0005623,GO:0005737,GO:0009507,GO:0009526,GO:0009532,GO:0009536,GO:0009570,GO:0009941,GO:0016020,GO:0031967,GO:0031975,GO:0043226,GO:0043227,GO:0043229,GO:0043231,GO:0044422,GO:0044424,GO:0044434,GO:0044435,GO:0044444,GO:0044446,GO:0044464
78389641	M2699	78389642	US_JCIN_mrna-1486767	US	AT5G11380.1	DXPS3	1-deoxy-D-xylulose 5-phosphate synthase 3 [Source:NCBI gene (formerly Entrezgene);Acc:831009]	AT5G11380.1 | Symbols:DXS3,DXPS3 | 1-deoxy-D-xylulose 5-phosphate (DXP) synthase 3,1-deoxy-D-xylulose 5-phosphate synthase 3 | Chr5:3630172-3633250 FORWARD LENGTH=700	G	Carbohydrate transport and metabolism	PF13292(DXP_synthase_N);PF02779(Transket_pyr);PF02780(Transketolase_C)	1-deoxy-D-xylulose-5-phosphate synthase	-
78389643		78389643	CAN_JCIN_mrna-595982	CAN	AT5G11340.1	AT5G11340	Acyl-CoA N-acyltransferases (NAT) superfamily protein [Source:NCBI gene (formerly Entrezgene);Acc:831005]	AT5G11340.1 | Symbols:no symbol available | no full name available | Chr5:3619226-3621068 FORWARD LENGTH=164	S	Function unknown	PF00583(Acetyltransf_1)	N-alpha-acetyltransferase	-
78389643		78389643	JAIL_mrna-613209	JAIL	AT5G11340.1	AT5G11340	Acyl-CoA N-acyltransferases (NAT) superfamily protein [Source:NCBI gene (formerly Entrezgene);Acc:831005]	AT5G11340.1 | Symbols:no symbol available | no full name available | Chr5:3619226-3621068 FORWARD LENGTH=164	S	Function unknown	PF00583(Acetyltransf_1)	N-alpha-acetyltransferase	GO:0003674,GO:0005488,GO:0005515,GO:0005575,GO:0005622,GO:0005623,GO:0005737,GO:0006091,GO:0006725,GO:0006807,GO:0007275,GO:0008150,GO:0008152,GO:0009058,GO:0009507,GO:0009532,GO:0009534,GO:0009536,GO:0009570,GO:0009579,GO:0009767,GO:0009791,GO:0009889,GO:0009891,GO:0009893,GO:0009987,GO:0015979,GO:0018130,GO:0019222,GO:0019438,GO:0019684,GO:0022900,GO:0031323,GO:0031325,GO:0031326,GO:0031328,GO:0031976,GO:0031984,GO:0032501,GO:0032502,GO:0033013,GO:0033014,GO:0034641,GO:0043226,GO:0043227,GO:0043229,GO:0043231,GO:0043495,GO:0044237,GO:0044249,GO:0044271,GO:0044422,GO:0044424,GO:0044434,GO:0044435,GO:0044444,GO:0044446,GO:0044464,GO:0046483,GO:0048518,GO:0048522,GO:0048856,GO:0050789,GO:0050794,GO:0051171,GO:0051173,GO:0051193,GO:0051194,GO:0055114,GO:0065007,GO:0070453,GO:0070455,GO:0071704,GO:1901360,GO:1901362,GO:1901401,GO:1901403,GO:1901463,GO:1901465,GO:1901564,GO:1901566,GO:1901576
78389643		78389643	JMAN_mrna-732676	JMAN	AT5G11340.1	AT5G11340	Acyl-CoA N-acyltransferases (NAT) superfamily protein [Source:NCBI gene (formerly Entrezgene);Acc:831005]	AT5G11340.1 | Symbols:no symbol available | no full name available | Chr5:3619226-3621068 FORWARD LENGTH=164	S	Function unknown	PF00583(Acetyltransf_1)	N-alpha-acetyltransferase	-
78389643		78389643	US_JCIN_mrna-738614	US	AT5G11340.1	AT5G11340	Acyl-CoA N-acyltransferases (NAT) superfamily protein [Source:NCBI gene (formerly Entrezgene);Acc:831005]	AT5G11340.1 | Symbols:no symbol available | no full name available | Chr5:3619226-3621068 FORWARD LENGTH=164	S	Function unknown	PF00583(Acetyltransf_1)	N-alpha-acetyltransferase	GO:0002252,GO:0002376,GO:0003674,GO:0003676,GO:0003723,GO:0003824,GO:0004518,GO:0004519,GO:0004521,GO:0004525,GO:0004540,GO:0005488,GO:0005575,GO:0005622,GO:0005623,GO:0005634,GO:0005737,GO:0006139,GO:0006259,GO:0006396,GO:0006725,GO:0006807,GO:0006950,GO:0006952,GO:0006955,GO:0008150,GO:0008152,GO:0009605,GO:0009607,GO:0009615,GO:0009616,GO:0009892,GO:0009987,GO:0010033,GO:0010216,GO:0010267,GO:0010467,GO:0010468,GO:0010605,GO:0010608,GO:0010629,GO:0014070,GO:0016070,GO:0016246,GO:0016441,GO:0016442,GO:0016458,GO:0016787,GO:0016788,GO:0016891,GO:0016893,GO:0019222,GO:0030422,GO:0031047,GO:0031050,GO:0031332,GO:0032296,GO:0032991,GO:0034641,GO:0035194,GO:0035821,GO:0040029,GO:0042221,GO:0043170,GO:0043207,GO:0043226,GO:0043227,GO:0043229,GO:0043231,GO:0043331,GO:0044003,GO:0044237,GO:0044238,GO:0044260,GO:0044403,GO:0044419,GO:0044424,GO:0044464,GO:0045087,GO:0046483,GO:0048519,GO:0050789,GO:0050896,GO:0051214,GO:0051607,GO:0051701,GO:0051704,GO:0051707,GO:0051716,GO:0051817,GO:0052018,GO:0052249,GO:0060255,GO:0065007,GO:0070887,GO:0070918,GO:0071310,GO:0071359,GO:0071407,GO:0071704,GO:0090304,GO:0090305,GO:0090501,GO:0090502,GO:0097159,GO:0098542,GO:0098586,GO:0140098,GO:1901360,GO:1901363,GO:1901698,GO:1901699,GO:1990904
78389644		78389644	CAN_JCIN_mrna-596006	CAN	AT5G11330.1	AT5G11330	FAD/NAD(P)-binding oxidoreductase family protein [Source:NCBI gene (formerly Entrezgene);Acc:831004]	AT5G11330.1 | Symbols:no symbol available | no full name available | Chr5:3617342-3618861 REVERSE LENGTH=408	C	Energy production and conversion	PF01494(FAD_binding_3);PF13450(NAD_binding_8)	Zeaxanthin epoxidase	-
78389644		78389644	JAIL_mrna-613250	JAIL	AT5G11330.1	AT5G11330	FAD/NAD(P)-binding oxidoreductase family protein [Source:NCBI gene (formerly Entrezgene);Acc:831004]	AT5G11330.1 | Symbols:no symbol available | no full name available | Chr5:3617342-3618861 REVERSE LENGTH=408	C	Energy production and conversion	PF01494(FAD_binding_3);PF13450(NAD_binding_8)	Zeaxanthin epoxidase	GO:0005575,GO:0005622,GO:0005623,GO:0005634,GO:0005730,GO:0031974,GO:0031981,GO:0043226,GO:0043227,GO:0043228,GO:0043229,GO:0043231,GO:0043232,GO:0043233,GO:0044422,GO:0044424,GO:0044428,GO:0044446,GO:0044464,GO:0070013
78389644		78389644	JMAN_mrna-732650	JMAN	AT5G11330.1	AT5G11330	FAD/NAD(P)-binding oxidoreductase family protein [Source:NCBI gene (formerly Entrezgene);Acc:831004]	AT5G11330.1 | Symbols:no symbol available | no full name available | Chr5:3617342-3618861 REVERSE LENGTH=408	C	Energy production and conversion	PF01494(FAD_binding_3);PF13450(NAD_binding_8)	Zeaxanthin epoxidase	GO:0002020,GO:0003674,GO:0004857,GO:0004866,GO:0004869,GO:0005488,GO:0005515,GO:0005575,GO:0005618,GO:0005623,GO:0006950,GO:0008150,GO:0009266,GO:0009408,GO:0009628,GO:0009892,GO:0009987,GO:0010029,GO:0010030,GO:0010466,GO:0010605,GO:0010951,GO:0019222,GO:0019899,GO:0030162,GO:0030234,GO:0030312,GO:0030414,GO:0031323,GO:0031324,GO:0032268,GO:0032269,GO:0033554,GO:0034605,GO:0043086,GO:0044092,GO:0044464,GO:0045861,GO:0048518,GO:0048519,GO:0048523,GO:0048580,GO:0048582,GO:0050789,GO:0050790,GO:0050793,GO:0050794,GO:0050896,GO:0051094,GO:0051171,GO:0051172,GO:0051239,GO:0051240,GO:0051246,GO:0051248,GO:0051336,GO:0051346,GO:0051716,GO:0052547,GO:0052548,GO:0060255,GO:0061134,GO:0061135,GO:0065007,GO:0065009,GO:0071944,GO:0080090,GO:0098772,GO:1900140,GO:2000026,GO:2000116,GO:2000117
78389644		78389644	US_JCIN_mrna-738588	US	AT5G11330.1	AT5G11330	FAD/NAD(P)-binding oxidoreductase family protein [Source:NCBI gene (formerly Entrezgene);Acc:831004]	AT5G11330.1 | Symbols:no symbol available | no full name available | Chr5:3617342-3618861 REVERSE LENGTH=408	C	Energy production and conversion	PF01494(FAD_binding_3);PF13450(NAD_binding_8)	Zeaxanthin epoxidase	-
78389645	M2700	78389645	CAN_JCIN_mrna-596032	CAN	AT4G32530.2	AT4G32530	ATPase, F0/V0 complex, subunit C protein [Source:NCBI gene (formerly Entrezgene);Acc:829388]	AT4G32530.2 | Symbols:no symbol available | no full name available | Chr4:15693399-15694958 REVERSE LENGTH=210	C	Energy production and conversion	PF00137(ATP-synt_C)	Belongs to the V-ATPase proteolipid subunit family	GO:0003674,GO:0003700,GO:0005488,GO:0005515,GO:0005575,GO:0005622,GO:0005623,GO:0005634,GO:0006355,GO:0008150,GO:0009314,GO:0009416,GO:0009628,GO:0009648,GO:0009889,GO:0009891,GO:0009893,GO:0009909,GO:0009911,GO:0010033,GO:0010200,GO:0010243,GO:0010468,GO:0010556,GO:0010557,GO:0010604,GO:0010628,GO:0019219,GO:0019222,GO:0031323,GO:0031325,GO:0031326,GO:0031328,GO:0042221,GO:0042493,GO:0043226,GO:0043227,GO:0043229,GO:0043231,GO:0043621,GO:0044424,GO:0044464,GO:0045893,GO:0045935,GO:0048518,GO:0048522,GO:0048580,GO:0048582,GO:0048583,GO:0048831,GO:0050789,GO:0050793,GO:0050794,GO:0050896,GO:0051094,GO:0051171,GO:0051173,GO:0051239,GO:0051240,GO:0051252,GO:0051254,GO:0060255,GO:0065007,GO:0080090,GO:0140110,GO:1901698,GO:1901700,GO:1902680,GO:1903506,GO:1903508,GO:2000026,GO:2000028,GO:2000112,GO:2000241,GO:2000243,GO:2001141
78389645	M2700	78389645	JAIL_mrna-613267	JAIL	AT4G32530.2	AT4G32530	ATPase, F0/V0 complex, subunit C protein [Source:NCBI gene (formerly Entrezgene);Acc:829388]	AT4G32530.2 | Symbols:no symbol available | no full name available | Chr4:15693399-15694958 REVERSE LENGTH=210	C	Energy production and conversion	PF00137(ATP-synt_C)	Belongs to the V-ATPase proteolipid subunit family	-
78389645	M2700	78389645	JMAN_mrna-732622	JMAN	AT4G32530.2	AT4G32530	ATPase, F0/V0 complex, subunit C protein [Source:NCBI gene (formerly Entrezgene);Acc:829388]	AT4G32530.2 | Symbols:no symbol available | no full name available | Chr4:15693399-15694958 REVERSE LENGTH=210	C	Energy production and conversion	PF00137(ATP-synt_C)	Belongs to the V-ATPase proteolipid subunit family	GO:0003674,GO:0003824,GO:0016787,GO:0016810,GO:0016811
78389645	M2700	78389645	US_JCIN_mrna-738527	US	AT4G32530.2	AT4G32530	ATPase, F0/V0 complex, subunit C protein [Source:NCBI gene (formerly Entrezgene);Acc:829388]	AT4G32530.2 | Symbols:no symbol available | no full name available | Chr4:15693399-15694958 REVERSE LENGTH=210	C	Energy production and conversion	PF00137(ATP-synt_C)	Belongs to the V-ATPase proteolipid subunit family	GO:0000375,GO:0000377,GO:0000398,GO:0003674,GO:0003676,GO:0003723,GO:0003729,GO:0005488,GO:0005515,GO:0005575,GO:0005622,GO:0005623,GO:0005634,GO:0005654,GO:0006139,GO:0006396,GO:0006397,GO:0006725,GO:0006807,GO:0006950,GO:0006979,GO:0008150,GO:0008152,GO:0008380,GO:0009987,GO:0010467,GO:0016070,GO:0016071,GO:0016604,GO:0016607,GO:0031974,GO:0031981,GO:0034641,GO:0042802,GO:0043170,GO:0043226,GO:0043227,GO:0043229,GO:0043231,GO:0043233,GO:0044237,GO:0044238,GO:0044422,GO:0044424,GO:0044428,GO:0044446,GO:0044451,GO:0044464,GO:0046483,GO:0050896,GO:0070013,GO:0071704,GO:0090304,GO:0097159,GO:1901360,GO:1901363
78389645	M2700	78389646	CAN_JCIN_mrna-1266483	CAN	AT4G32530.2	AT4G32530	ATPase, F0/V0 complex, subunit C protein [Source:NCBI gene (formerly Entrezgene);Acc:829388]	AT4G32530.2 | Symbols:no symbol available | no full name available | Chr4:15693399-15694958 REVERSE LENGTH=210	C	Energy production and conversion	PF00137(ATP-synt_C)	Belongs to the V-ATPase proteolipid subunit family	-
78389645	M2700	78389646	JAIL_mrna-1559080	JAIL	AT4G32530.2	AT4G32530	ATPase, F0/V0 complex, subunit C protein [Source:NCBI gene (formerly Entrezgene);Acc:829388]	AT4G32530.2 | Symbols:no symbol available | no full name available | Chr4:15693399-15694958 REVERSE LENGTH=210	C	Energy production and conversion	PF00137(ATP-synt_C)	Belongs to the V-ATPase proteolipid subunit family	GO:0000003,GO:0000375,GO:0000377,GO:0000398,GO:0000785,GO:0003006,GO:0003674,GO:0003676,GO:0003723,GO:0005488,GO:0005575,GO:0005622,GO:0005623,GO:0005634,GO:0005694,GO:0006139,GO:0006325,GO:0006342,GO:0006355,GO:0006378,GO:0006396,GO:0006397,GO:0006725,GO:0006807,GO:0006996,GO:0007275,GO:0008150,GO:0008152,GO:0008380,GO:0009553,GO:0009791,GO:0009889,GO:0009890,GO:0009892,GO:0009909,GO:0009911,GO:0009987,GO:0010228,GO:0010467,GO:0010468,GO:0010556,GO:0010558,GO:0010605,GO:0010629,GO:0016043,GO:0016070,GO:0016071,GO:0016458,GO:0019219,GO:0019222,GO:0022414,GO:0031047,GO:0031048,GO:0031123,GO:0031124,GO:0031323,GO:0031324,GO:0031326,GO:0031327,GO:0032501,GO:0032502,GO:0034641,GO:0040029,GO:0043170,GO:0043226,GO:0043227,GO:0043228,GO:0043229,GO:0043231,GO:0043232,GO:0043631,GO:0044237,GO:0044238,GO:0044422,GO:0044424,GO:0044427,GO:0044446,GO:0044464,GO:0045814,GO:0045892,GO:0045934,GO:0046483,GO:0048229,GO:0048518,GO:0048519,GO:0048523,GO:0048580,GO:0048582,GO:0048608,GO:0048731,GO:0048831,GO:0048856,GO:0050789,GO:0050793,GO:0050794,GO:0051094,GO:0051171,GO:0051172,GO:0051239,GO:0051240,GO:0051252,GO:0051253,GO:0051276,GO:0060255,GO:0061458,GO:0065007,GO:0071704,GO:0071840,GO:0080090,GO:0090304,GO:0097159,GO:1901360,GO:1901363,GO:1902679,GO:1903506,GO:1903507,GO:2000026,GO:2000112,GO:2000113,GO:2000241,GO:2000243,GO:2001141
78389645	M2700	78389646	JMAN_mrna-1550635	JMAN	AT4G32530.2	AT4G32530	ATPase, F0/V0 complex, subunit C protein [Source:NCBI gene (formerly Entrezgene);Acc:829388]	AT4G32530.2 | Symbols:no symbol available | no full name available | Chr4:15693399-15694958 REVERSE LENGTH=210	C	Energy production and conversion	PF00137(ATP-synt_C)	Belongs to the V-ATPase proteolipid subunit family	GO:0000151,GO:0005575,GO:0005622,GO:0005623,GO:0019005,GO:0031461,GO:0032991,GO:0044424,GO:0044464,GO:1902494,GO:1990234
78389645	M2700	78389646	US_JCIN_mrna-1486619	US	AT4G32530.2	AT4G32530	ATPase, F0/V0 complex, subunit C protein [Source:NCBI gene (formerly Entrezgene);Acc:829388]	AT4G32530.2 | Symbols:no symbol available | no full name available | Chr4:15693399-15694958 REVERSE LENGTH=210	C	Energy production and conversion	PF00137(ATP-synt_C)	Belongs to the V-ATPase proteolipid subunit family	GO:0005575,GO:0005622,GO:0005623,GO:0005737,GO:0006605,GO:0006810,GO:0006886,GO:0006996,GO:0008104,GO:0008150,GO:0009507,GO:0009526,GO:0009528,GO:0009534,GO:0009535,GO:0009536,GO:0009579,GO:0009657,GO:0009658,GO:0009706,GO:0009941,GO:0009987,GO:0015031,GO:0015833,GO:0016020,GO:0016043,GO:0017038,GO:0019866,GO:0031090,GO:0031897,GO:0031967,GO:0031969,GO:0031975,GO:0031976,GO:0031984,GO:0032991,GO:0033036,GO:0033365,GO:0034357,GO:0034613,GO:0042170,GO:0042651,GO:0042886,GO:0043226,GO:0043227,GO:0043229,GO:0043231,GO:0044422,GO:0044424,GO:0044425,GO:0044434,GO:0044435,GO:0044436,GO:0044444,GO:0044446,GO:0044464,GO:0045036,GO:0045037,GO:0045184,GO:0046907,GO:0051179,GO:0051234,GO:0051641,GO:0051649,GO:0055035,GO:0055085,GO:0065002,GO:0070727,GO:0071702,GO:0071705,GO:0071806,GO:0071840,GO:0072594,GO:0072596,GO:0072598,GO:0098796
78389647		78389647	CAN_JCIN_mrna-596378	CAN	AT2G25625.2	AT2G25625	histone deacetylase-like protein [Source:NCBI gene (formerly Entrezgene);Acc:817103]	AT2G25625.2 | Symbols:CV | chloroplast vesiculation | Chr2:10906562-10907099 FORWARD LENGTH=151					GO:0003674,GO:0003824,GO:0005575,GO:0005622,GO:0005623,GO:0005737,GO:0005783,GO:0007275,GO:0008150,GO:0009555,GO:0009653,GO:0009987,GO:0010208,GO:0010584,GO:0010927,GO:0012505,GO:0016020,GO:0016043,GO:0016787,GO:0016788,GO:0022607,GO:0030198,GO:0032501,GO:0032502,GO:0032989,GO:0043062,GO:0043226,GO:0043227,GO:0043229,GO:0043231,GO:0044085,GO:0044424,GO:0044444,GO:0044464,GO:0045229,GO:0048229,GO:0048646,GO:0048856,GO:0048869,GO:0071840,GO:0085029
78389647		78389647	JAIL_mrna-613665	JAIL	AT2G25625.2	AT2G25625	histone deacetylase-like protein [Source:NCBI gene (formerly Entrezgene);Acc:817103]	AT2G25625.2 | Symbols:CV | chloroplast vesiculation | Chr2:10906562-10907099 FORWARD LENGTH=151					-
78389647		78389647	JMAN_mrna-732272	JMAN	AT2G25625.2	AT2G25625	histone deacetylase-like protein [Source:NCBI gene (formerly Entrezgene);Acc:817103]	AT2G25625.2 | Symbols:CV | chloroplast vesiculation | Chr2:10906562-10907099 FORWARD LENGTH=151					-
78389647		78389647	US_JCIN_mrna-738281	US	AT2G25625.2	AT2G25625	histone deacetylase-like protein [Source:NCBI gene (formerly Entrezgene);Acc:817103]	AT2G25625.2 | Symbols:CV | chloroplast vesiculation | Chr2:10906562-10907099 FORWARD LENGTH=151					GO:0003674,GO:0003824,GO:0004396,GO:0005575,GO:0005622,GO:0005623,GO:0005737,GO:0005829,GO:0005886,GO:0005911,GO:0005975,GO:0005996,GO:0006000,GO:0006793,GO:0006796,GO:0008150,GO:0008152,GO:0008865,GO:0009506,GO:0009987,GO:0016020,GO:0016301,GO:0016310,GO:0016740,GO:0016772,GO:0016773,GO:0019200,GO:0019318,GO:0030054,GO:0044237,GO:0044238,GO:0044262,GO:0044281,GO:0044424,GO:0044444,GO:0044464,GO:0046835,GO:0055044,GO:0071704,GO:0071944
78389648	M2701	78389648	CAN_JCIN_mrna-596386	CAN	AT5G11320.1	YUC4	Flavin-binding monooxygenase family protein [Source:NCBI gene (formerly Entrezgene);Acc:831003]	AT5G11320.1 | Symbols:AtYUC4,YUC4 | YUCCA4 | Chr5:3611429-3613361 REVERSE LENGTH=411	Q	Secondary metabolites biosynthesis, transport and catabolism	PF00743(FMO-like);PF13738(Pyr_redox_3)	Monooxygenase	GO:0003674,GO:0003824,GO:0005575,GO:0005622,GO:0005623,GO:0005737,GO:0006725,GO:0006778,GO:0006787,GO:0006807,GO:0008150,GO:0008152,GO:0009056,GO:0009057,GO:0009507,GO:0009536,GO:0009987,GO:0010304,GO:0015994,GO:0015996,GO:0016491,GO:0016614,GO:0016616,GO:0019439,GO:0019538,GO:0030163,GO:0033013,GO:0033015,GO:0034256,GO:0034641,GO:0042440,GO:0043170,GO:0043226,GO:0043227,GO:0043229,GO:0043231,GO:0044237,GO:0044238,GO:0044248,GO:0044257,GO:0044260,GO:0044265,GO:0044267,GO:0044270,GO:0044424,GO:0044444,GO:0044464,GO:0046149,GO:0046483,GO:0046700,GO:0051186,GO:0051187,GO:0055114,GO:0071704,GO:1901360,GO:1901361,GO:1901564,GO:1901565,GO:1901575
78389648	M2701	78389648	JAIL_mrna-613673	JAIL	AT5G11320.1	YUC4	Flavin-binding monooxygenase family protein [Source:NCBI gene (formerly Entrezgene);Acc:831003]	AT5G11320.1 | Symbols:AtYUC4,YUC4 | YUCCA4 | Chr5:3611429-3613361 REVERSE LENGTH=411	Q	Secondary metabolites biosynthesis, transport and catabolism	PF00743(FMO-like);PF13738(Pyr_redox_3)	Monooxygenase	-
78389648	M2701	78389648	JMAN_mrna-732260	JMAN	AT5G11320.1	YUC4	Flavin-binding monooxygenase family protein [Source:NCBI gene (formerly Entrezgene);Acc:831003]	AT5G11320.1 | Symbols:AtYUC4,YUC4 | YUCCA4 | Chr5:3611429-3613361 REVERSE LENGTH=411	Q	Secondary metabolites biosynthesis, transport and catabolism	PF00743(FMO-like);PF13738(Pyr_redox_3)	Monooxygenase	-
78389648	M2701	78389648	US_JCIN_mrna-738269	US	AT5G11320.1	YUC4	Flavin-binding monooxygenase family protein [Source:NCBI gene (formerly Entrezgene);Acc:831003]	AT5G11320.1 | Symbols:AtYUC4,YUC4 | YUCCA4 | Chr5:3611429-3613361 REVERSE LENGTH=411	Q	Secondary metabolites biosynthesis, transport and catabolism	PF00743(FMO-like);PF13738(Pyr_redox_3)	Monooxygenase	GO:0003674,GO:0003824,GO:0004372,GO:0005575,GO:0005622,GO:0005623,GO:0005737,GO:0005739,GO:0009507,GO:0009532,GO:0009536,GO:0009570,GO:0016740,GO:0016741,GO:0016742,GO:0043226,GO:0043227,GO:0043229,GO:0043231,GO:0044422,GO:0044424,GO:0044434,GO:0044435,GO:0044444,GO:0044446,GO:0044464
78389648	M2701	78389649	CAN_JCIN_mrna-1266552	CAN	AT5G11320.1	YUC4	Flavin-binding monooxygenase family protein [Source:NCBI gene (formerly Entrezgene);Acc:831003]	AT5G11320.1 | Symbols:AtYUC4,YUC4 | YUCCA4 | Chr5:3611429-3613361 REVERSE LENGTH=411	Q	Secondary metabolites biosynthesis, transport and catabolism	PF00743(FMO-like);PF13738(Pyr_redox_3)	Monooxygenase	-
78389648	M2701	78389649	JAIL_mrna-1558955	JAIL	AT5G11320.1	YUC4	Flavin-binding monooxygenase family protein [Source:NCBI gene (formerly Entrezgene);Acc:831003]	AT5G11320.1 | Symbols:AtYUC4,YUC4 | YUCCA4 | Chr5:3611429-3613361 REVERSE LENGTH=411	Q	Secondary metabolites biosynthesis, transport and catabolism	PF00743(FMO-like);PF13738(Pyr_redox_3)	Monooxygenase	GO:0002376,GO:0003674,GO:0003824,GO:0004620,GO:0004630,GO:0005488,GO:0005543,GO:0005546,GO:0005575,GO:0005911,GO:0006950,GO:0006952,GO:0006955,GO:0008081,GO:0008150,GO:0008289,GO:0009506,GO:0009605,GO:0009607,GO:0009617,GO:0009814,GO:0009816,GO:0010035,GO:0010038,GO:0016298,GO:0016787,GO:0016788,GO:0030054,GO:0035091,GO:0042221,GO:0042578,GO:0042742,GO:0043167,GO:0043168,GO:0043207,GO:0045087,GO:0046686,GO:0050896,GO:0051704,GO:0051707,GO:0055044,GO:0098542,GO:1901981,GO:1902936
78389648	M2701	78389649	JMAN_mrna-1550529	JMAN	AT5G11320.1	YUC4	Flavin-binding monooxygenase family protein [Source:NCBI gene (formerly Entrezgene);Acc:831003]	AT5G11320.1 | Symbols:AtYUC4,YUC4 | YUCCA4 | Chr5:3611429-3613361 REVERSE LENGTH=411	Q	Secondary metabolites biosynthesis, transport and catabolism	PF00743(FMO-like);PF13738(Pyr_redox_3)	Monooxygenase	-
78389648	M2701	78389649	US_JCIN_mrna-1486515	US	AT5G11320.1	YUC4	Flavin-binding monooxygenase family protein [Source:NCBI gene (formerly Entrezgene);Acc:831003]	AT5G11320.1 | Symbols:AtYUC4,YUC4 | YUCCA4 | Chr5:3611429-3613361 REVERSE LENGTH=411	Q	Secondary metabolites biosynthesis, transport and catabolism	PF00743(FMO-like);PF13738(Pyr_redox_3)	Monooxygenase	-
78389650	M2702	78389650	CAN_JCIN_mrna-596408	CAN	AT4G32551.1	LUG	transcriptional corepressor LEUNIG [Source:NCBI gene (formerly Entrezgene);Acc:829390]	AT4G32551.1 | Symbols:RON2,LUG | ROTUNDA 2,LEUNIG | Chr4:15707863-15713359 FORWARD LENGTH=931	S	Function unknown	PF08513(LisH);PF00400(WD40)	transcriptional co-repressor	-
78389650	M2702	78389650	JAIL_mrna-613685	JAIL	AT4G32551.1	LUG	transcriptional corepressor LEUNIG [Source:NCBI gene (formerly Entrezgene);Acc:829390]	AT4G32551.1 | Symbols:RON2,LUG | ROTUNDA 2,LEUNIG | Chr4:15707863-15713359 FORWARD LENGTH=931	S	Function unknown	PF08513(LisH);PF00400(WD40)	transcriptional co-repressor	-
78389650	M2702	78389650	JMAN_mrna-732181	JMAN	AT4G32551.1	LUG	transcriptional corepressor LEUNIG [Source:NCBI gene (formerly Entrezgene);Acc:829390]	AT4G32551.1 | Symbols:RON2,LUG | ROTUNDA 2,LEUNIG | Chr4:15707863-15713359 FORWARD LENGTH=931	S	Function unknown	PF08513(LisH);PF00400(WD40)	transcriptional co-repressor	-
78389650	M2702	78389650	US_JCIN_mrna-738190	US	AT4G32551.1	LUG	transcriptional corepressor LEUNIG [Source:NCBI gene (formerly Entrezgene);Acc:829390]	AT4G32551.1 | Symbols:RON2,LUG | ROTUNDA 2,LEUNIG | Chr4:15707863-15713359 FORWARD LENGTH=931	S	Function unknown	PF08513(LisH);PF00400(WD40)	transcriptional co-repressor	GO:0000902,GO:0003674,GO:0003700,GO:0003824,GO:0005575,GO:0005622,GO:0005623,GO:0005634,GO:0006325,GO:0006355,GO:0006464,GO:0006482,GO:0006807,GO:0006996,GO:0008150,GO:0008152,GO:0008214,GO:0009653,GO:0009719,GO:0009725,GO:0009741,GO:0009826,GO:0009889,GO:0009892,GO:0009987,GO:0010033,GO:0010468,GO:0010556,GO:0010605,GO:0010629,GO:0014070,GO:0016043,GO:0016049,GO:0016569,GO:0016570,GO:0016577,GO:0019219,GO:0019222,GO:0019538,GO:0031323,GO:0031326,GO:0032451,GO:0032452,GO:0032502,GO:0032989,GO:0033169,GO:0033993,GO:0036211,GO:0040007,GO:0040029,GO:0042221,GO:0043170,GO:0043226,GO:0043227,GO:0043229,GO:0043231,GO:0043412,GO:0044237,GO:0044238,GO:0044260,GO:0044267,GO:0044424,GO:0044464,GO:0045814,GO:0048519,GO:0048577,GO:0048579,GO:0048580,GO:0048581,GO:0048583,GO:0048585,GO:0048586,GO:0048587,GO:0048589,GO:0048856,GO:0048869,GO:0050789,GO:0050793,GO:0050794,GO:0050896,GO:0051093,GO:0051171,GO:0051239,GO:0051241,GO:0051252,GO:0051276,GO:0060255,GO:0060560,GO:0065007,GO:0070076,GO:0070988,GO:0071704,GO:0071840,GO:0080090,GO:0140096,GO:0140110,GO:1901564,GO:1901700,GO:1903506,GO:2000026,GO:2000028,GO:2000112,GO:2000241,GO:2000242,GO:2001141
78389650	M2702	78389651	CAN_JCIN_mrna-1266564	CAN	AT4G32551.1	LUG	transcriptional corepressor LEUNIG [Source:NCBI gene (formerly Entrezgene);Acc:829390]	AT4G32551.1 | Symbols:RON2,LUG | ROTUNDA 2,LEUNIG | Chr4:15707863-15713359 FORWARD LENGTH=931	S	Function unknown	PF08513(LisH);PF00400(WD40)	transcriptional co-repressor	GO:0000278,GO:0000280,GO:0000281,GO:0000910,GO:0000911,GO:0000919,GO:0003674,GO:0005096,GO:0005575,GO:0005622,GO:0005623,GO:0005737,GO:0005886,GO:0006996,GO:0007049,GO:0008047,GO:0008150,GO:0009507,GO:0009534,GO:0009535,GO:0009536,GO:0009579,GO:0009832,GO:0009920,GO:0009987,GO:0016020,GO:0016043,GO:0022402,GO:0022607,GO:0030234,GO:0030695,GO:0031976,GO:0031984,GO:0032506,GO:0034357,GO:0042546,GO:0042651,GO:0043085,GO:0043087,GO:0043226,GO:0043227,GO:0043229,GO:0043231,GO:0043547,GO:0044085,GO:0044093,GO:0044422,GO:0044424,GO:0044434,GO:0044435,GO:0044436,GO:0044444,GO:0044446,GO:0044464,GO:0048285,GO:0050790,GO:0051301,GO:0051336,GO:0051345,GO:0055035,GO:0060589,GO:0061640,GO:0065007,GO:0065009,GO:0071554,GO:0071669,GO:0071840,GO:0071944,GO:0098772,GO:0140014,GO:1902410,GO:1903047
78389650	M2702	78389651	JAIL_mrna-1558644	JAIL	AT4G32551.1	LUG	transcriptional corepressor LEUNIG [Source:NCBI gene (formerly Entrezgene);Acc:829390]	AT4G32551.1 | Symbols:RON2,LUG | ROTUNDA 2,LEUNIG | Chr4:15707863-15713359 FORWARD LENGTH=931	S	Function unknown	PF08513(LisH);PF00400(WD40)	transcriptional co-repressor	-
78389650	M2702	78389651	JMAN_mrna-1550422	JMAN	AT4G32551.1	LUG	transcriptional corepressor LEUNIG [Source:NCBI gene (formerly Entrezgene);Acc:829390]	AT4G32551.1 | Symbols:RON2,LUG | ROTUNDA 2,LEUNIG | Chr4:15707863-15713359 FORWARD LENGTH=931	S	Function unknown	PF08513(LisH);PF00400(WD40)	transcriptional co-repressor	GO:0000702,GO:0000703,GO:0003674,GO:0003824,GO:0003906,GO:0005575,GO:0005622,GO:0005623,GO:0005634,GO:0005737,GO:0005783,GO:0005911,GO:0006139,GO:0006259,GO:0006281,GO:0006284,GO:0006285,GO:0006289,GO:0006296,GO:0006464,GO:0006479,GO:0006725,GO:0006807,GO:0006950,GO:0006974,GO:0008150,GO:0008152,GO:0008168,GO:0008170,GO:0008213,GO:0008276,GO:0008757,GO:0009295,GO:0009506,GO:0009507,GO:0009532,GO:0009536,GO:0009570,GO:0009987,GO:0012505,GO:0016278,GO:0016279,GO:0016740,GO:0016741,GO:0016787,GO:0016798,GO:0016799,GO:0018022,GO:0018193,GO:0018205,GO:0019104,GO:0019538,GO:0030054,GO:0032259,GO:0033554,GO:0033683,GO:0034641,GO:0036211,GO:0042644,GO:0042646,GO:0043170,GO:0043226,GO:0043227,GO:0043228,GO:0043229,GO:0043231,GO:0043232,GO:0043412,GO:0043414,GO:0044237,GO:0044238,GO:0044260,GO:0044267,GO:0044422,GO:0044424,GO:0044434,GO:0044435,GO:0044444,GO:0044446,GO:0044464,GO:0046483,GO:0050896,GO:0051716,GO:0055044,GO:0071704,GO:0090304,GO:0090305,GO:0140096,GO:0140097,GO:1901360,GO:1901564
78389650	M2702	78389651	US_JCIN_mrna-1486317	US	AT4G32551.1	LUG	transcriptional corepressor LEUNIG [Source:NCBI gene (formerly Entrezgene);Acc:829390]	AT4G32551.1 | Symbols:RON2,LUG | ROTUNDA 2,LEUNIG | Chr4:15707863-15713359 FORWARD LENGTH=931	S	Function unknown	PF08513(LisH);PF00400(WD40)	transcriptional co-repressor	GO:0001101,GO:0001558,GO:0003674,GO:0003824,GO:0004672,GO:0004674,GO:0004683,GO:0005488,GO:0005515,GO:0005516,GO:0005575,GO:0005622,GO:0005623,GO:0005634,GO:0005737,GO:0005886,GO:0006464,GO:0006468,GO:0006793,GO:0006796,GO:0006807,GO:0007154,GO:0007165,GO:0008150,GO:0008152,GO:0009719,GO:0009725,GO:0009737,GO:0009738,GO:0009755,GO:0009931,GO:0009987,GO:0010033,GO:0010769,GO:0010857,GO:0010959,GO:0016020,GO:0016301,GO:0016310,GO:0016740,GO:0016772,GO:0016773,GO:0018105,GO:0018193,GO:0018209,GO:0019538,GO:0022603,GO:0022604,GO:0022898,GO:0023052,GO:0032409,GO:0032412,GO:0032870,GO:0032879,GO:0033993,GO:0034762,GO:0034765,GO:0035556,GO:0036211,GO:0040008,GO:0042221,GO:0043170,GO:0043226,GO:0043227,GO:0043229,GO:0043231,GO:0043266,GO:0043269,GO:0043412,GO:0043900,GO:0044237,GO:0044238,GO:0044260,GO:0044267,GO:0044424,GO:0044464,GO:0045595,GO:0046777,GO:0047484,GO:0048519,GO:0048583,GO:0048585,GO:0048638,GO:0050789,GO:0050793,GO:0050794,GO:0050896,GO:0051049,GO:0051128,GO:0051239,GO:0051510,GO:0051716,GO:0060284,GO:0065007,GO:0065009,GO:0070887,GO:0071215,GO:0071229,GO:0071310,GO:0071396,GO:0071495,GO:0071704,GO:0071944,GO:0080092,GO:0080134,GO:0097305,GO:0097306,GO:0140096,GO:1901000,GO:1901001,GO:1901016,GO:1901379,GO:1901564,GO:1901700,GO:1901701,GO:1901979,GO:1904062,GO:2000241,GO:2001257
78389652	M2703	78389652	CAN_JCIN_mrna-596572	CAN	AT1G52820.1	AT1G52820	2-oxoglutarate (2OG) and Fe(II)-dependent oxygenase superfamily protein [Source:NCBI gene (formerly Entrezgene);Acc:841715]	AT1G52820.1 | Symbols:no symbol available | no full name available | Chr1:19669216-19670321 FORWARD LENGTH=317	Q	Secondary metabolites biosynthesis, transport and catabolism	PF03171(2OG-FeII_Oxy);PF14226(DIOX_N)	Gibberellin 3-beta-dioxygenase	GO:0000003,GO:0001666,GO:0003674,GO:0003824,GO:0005575,GO:0005622,GO:0005623,GO:0005634,GO:0005654,GO:0006139,GO:0006396,GO:0006397,GO:0006403,GO:0006405,GO:0006406,GO:0006611,GO:0006725,GO:0006807,GO:0006810,GO:0006886,GO:0006913,GO:0006950,GO:0007276,GO:0007283,GO:0008104,GO:0008150,GO:0008152,GO:0009451,GO:0009628,GO:0009987,GO:0010467,GO:0015031,GO:0015833,GO:0015931,GO:0016070,GO:0016071,GO:0016491,GO:0016604,GO:0016607,GO:0016705,GO:0016706,GO:0019953,GO:0022414,GO:0031503,GO:0031974,GO:0031981,GO:0032451,GO:0032501,GO:0032504,GO:0033036,GO:0034613,GO:0034641,GO:0035513,GO:0035515,GO:0035553,GO:0036293,GO:0042886,GO:0043170,GO:0043226,GO:0043227,GO:0043229,GO:0043231,GO:0043233,GO:0043412,GO:0044237,GO:0044238,GO:0044422,GO:0044424,GO:0044428,GO:0044446,GO:0044451,GO:0044464,GO:0044703,GO:0045184,GO:0046483,GO:0046907,GO:0048232,GO:0048609,GO:0050657,GO:0050658,GO:0050896,GO:0051028,GO:0051168,GO:0051169,GO:0051179,GO:0051213,GO:0051234,GO:0051236,GO:0051641,GO:0051649,GO:0051704,GO:0055114,GO:0070013,GO:0070482,GO:0070727,GO:0070988,GO:0070989,GO:0071166,GO:0071426,GO:0071427,GO:0071702,GO:0071704,GO:0071705,GO:0090304,GO:0140098,GO:1901360
78389652	M2703	78389652	JAIL_mrna-613784	JAIL	AT1G52820.1	AT1G52820	2-oxoglutarate (2OG) and Fe(II)-dependent oxygenase superfamily protein [Source:NCBI gene (formerly Entrezgene);Acc:841715]	AT1G52820.1 | Symbols:no symbol available | no full name available | Chr1:19669216-19670321 FORWARD LENGTH=317	Q	Secondary metabolites biosynthesis, transport and catabolism	PF03171(2OG-FeII_Oxy);PF14226(DIOX_N)	Gibberellin 3-beta-dioxygenase	-
78389652	M2703	78389652	JMAN_mrna-732155	JMAN	AT1G52820.1	AT1G52820	2-oxoglutarate (2OG) and Fe(II)-dependent oxygenase superfamily protein [Source:NCBI gene (formerly Entrezgene);Acc:841715]	AT1G52820.1 | Symbols:no symbol available | no full name available | Chr1:19669216-19670321 FORWARD LENGTH=317	Q	Secondary metabolites biosynthesis, transport and catabolism	PF03171(2OG-FeII_Oxy);PF14226(DIOX_N)	Gibberellin 3-beta-dioxygenase	GO:0003674,GO:0005488,GO:0008270,GO:0043167,GO:0043169,GO:0046872,GO:0046914
78389652	M2703	78389652	US_JCIN_mrna-738148	US	AT1G52820.1	AT1G52820	2-oxoglutarate (2OG) and Fe(II)-dependent oxygenase superfamily protein [Source:NCBI gene (formerly Entrezgene);Acc:841715]	AT1G52820.1 | Symbols:no symbol available | no full name available | Chr1:19669216-19670321 FORWARD LENGTH=317	Q	Secondary metabolites biosynthesis, transport and catabolism	PF03171(2OG-FeII_Oxy);PF14226(DIOX_N)	Gibberellin 3-beta-dioxygenase	-
78389652	M2703	78389653	CAN_JCIN_mrna-596546	CAN	AT1G52820.1	AT1G52820	2-oxoglutarate (2OG) and Fe(II)-dependent oxygenase superfamily protein [Source:NCBI gene (formerly Entrezgene);Acc:841715]	AT1G52820.1 | Symbols:no symbol available | no full name available | Chr1:19669216-19670321 FORWARD LENGTH=317	Q	Secondary metabolites biosynthesis, transport and catabolism	PF03171(2OG-FeII_Oxy);PF14226(DIOX_N)	Gibberellin 3-beta-dioxygenase	-
78389652	M2703	78389653	US_JCIN_mrna-738165	US	AT1G52820.1	AT1G52820	2-oxoglutarate (2OG) and Fe(II)-dependent oxygenase superfamily protein [Source:NCBI gene (formerly Entrezgene);Acc:841715]	AT1G52820.1 | Symbols:no symbol available | no full name available | Chr1:19669216-19670321 FORWARD LENGTH=317	Q	Secondary metabolites biosynthesis, transport and catabolism	PF03171(2OG-FeII_Oxy);PF14226(DIOX_N)	Gibberellin 3-beta-dioxygenase	-
78389654		78389654	JMAN_mrna-732173	JMAN					Q	Secondary metabolites biosynthesis, transport and catabolism	PF03171(2OG-FeII_Oxy);PF14226(DIOX_N)	Gibberellin 3-beta-dioxygenase	GO:0003674,GO:0003824,GO:0006139,GO:0006206,GO:0006213,GO:0006725,GO:0006807,GO:0008150,GO:0008152,GO:0008655,GO:0009058,GO:0009112,GO:0009116,GO:0009119,GO:0009451,GO:0009982,GO:0009987,GO:0016070,GO:0016853,GO:0016866,GO:0018130,GO:0019438,GO:0019858,GO:0034641,GO:0034654,GO:0043094,GO:0043170,GO:0043412,GO:0044237,GO:0044238,GO:0044249,GO:0044271,GO:0044281,GO:0046087,GO:0046131,GO:0046483,GO:0055086,GO:0071704,GO:0072527,GO:0072528,GO:0090304,GO:1901135,GO:1901360,GO:1901362,GO:1901564,GO:1901566,GO:1901576,GO:1901657
78389655		78389655	CAN_JCIN_mrna-596591	CAN	AT1G52820.1	AT1G52820	2-oxoglutarate (2OG) and Fe(II)-dependent oxygenase superfamily protein [Source:NCBI gene (formerly Entrezgene);Acc:841715]	AT1G52820.1 | Symbols:no symbol available | no full name available | Chr1:19669216-19670321 FORWARD LENGTH=317	Q	Secondary metabolites biosynthesis, transport and catabolism	PF03171(2OG-FeII_Oxy);PF14226(DIOX_N)	Gibberellin 3-beta-dioxygenase	-
78389655		78389655	JAIL_mrna-613811	JAIL	AT1G52820.1	AT1G52820	2-oxoglutarate (2OG) and Fe(II)-dependent oxygenase superfamily protein [Source:NCBI gene (formerly Entrezgene);Acc:841715]	AT1G52820.1 | Symbols:no symbol available | no full name available | Chr1:19669216-19670321 FORWARD LENGTH=317	Q	Secondary metabolites biosynthesis, transport and catabolism	PF03171(2OG-FeII_Oxy);PF14226(DIOX_N)	Gibberellin 3-beta-dioxygenase	GO:0003674,GO:0005215,GO:0005575,GO:0005622,GO:0005623,GO:0005737,GO:0006605,GO:0006612,GO:0006810,GO:0006886,GO:0008104,GO:0008150,GO:0008320,GO:0008565,GO:0009507,GO:0009534,GO:0009535,GO:0009536,GO:0009579,GO:0009977,GO:0015031,GO:0015291,GO:0015399,GO:0015405,GO:0015450,GO:0015833,GO:0016020,GO:0016021,GO:0017038,GO:0022804,GO:0022857,GO:0022884,GO:0031224,GO:0031360,GO:0031361,GO:0031976,GO:0031984,GO:0033036,GO:0033365,GO:0034357,GO:0034613,GO:0042651,GO:0042886,GO:0042887,GO:0043226,GO:0043227,GO:0043229,GO:0043231,GO:0043953,GO:0044422,GO:0044424,GO:0044425,GO:0044434,GO:0044435,GO:0044436,GO:0044444,GO:0044446,GO:0044464,GO:0044743,GO:0045036,GO:0045038,GO:0045184,GO:0046907,GO:0051179,GO:0051234,GO:0051641,GO:0051649,GO:0055035,GO:0055085,GO:0065002,GO:0070727,GO:0071702,GO:0071705,GO:0071806,GO:0072594,GO:0072596,GO:0072598,GO:0072657,GO:0090150,GO:1904680
78389655		78389655	JMAN_mrna-732145	JMAN	AT1G52820.1	AT1G52820	2-oxoglutarate (2OG) and Fe(II)-dependent oxygenase superfamily protein [Source:NCBI gene (formerly Entrezgene);Acc:841715]	AT1G52820.1 | Symbols:no symbol available | no full name available | Chr1:19669216-19670321 FORWARD LENGTH=317	Q	Secondary metabolites biosynthesis, transport and catabolism	PF03171(2OG-FeII_Oxy);PF14226(DIOX_N)	Gibberellin 3-beta-dioxygenase	GO:0000460,GO:0003674,GO:0003724,GO:0003824,GO:0004004,GO:0004386,GO:0005575,GO:0005622,GO:0005623,GO:0005634,GO:0005654,GO:0006139,GO:0006364,GO:0006396,GO:0006401,GO:0006725,GO:0006807,GO:0008026,GO:0008150,GO:0008152,GO:0008186,GO:0009056,GO:0009057,GO:0009987,GO:0010467,GO:0016070,GO:0016072,GO:0016462,GO:0016787,GO:0016817,GO:0016818,GO:0016887,GO:0017111,GO:0019439,GO:0022613,GO:0031123,GO:0031125,GO:0031974,GO:0031981,GO:0034470,GO:0034641,GO:0034655,GO:0034660,GO:0042254,GO:0042623,GO:0043170,GO:0043226,GO:0043227,GO:0043229,GO:0043231,GO:0043233,GO:0043628,GO:0044085,GO:0044237,GO:0044238,GO:0044248,GO:0044260,GO:0044265,GO:0044270,GO:0044422,GO:0044424,GO:0044428,GO:0044446,GO:0044464,GO:0046483,GO:0046700,GO:0070013,GO:0070035,GO:0071704,GO:0071840,GO:0090304,GO:0140098,GO:1901360,GO:1901361,GO:1901575
78389655		78389655	US_JCIN_mrna-738138	US	AT1G52820.1	AT1G52820	2-oxoglutarate (2OG) and Fe(II)-dependent oxygenase superfamily protein [Source:NCBI gene (formerly Entrezgene);Acc:841715]	AT1G52820.1 | Symbols:no symbol available | no full name available | Chr1:19669216-19670321 FORWARD LENGTH=317	Q	Secondary metabolites biosynthesis, transport and catabolism	PF03171(2OG-FeII_Oxy);PF14226(DIOX_N)	Gibberellin 3-beta-dioxygenase	GO:0000139,GO:0005575,GO:0005622,GO:0005623,GO:0005737,GO:0005783,GO:0005789,GO:0005794,GO:0006810,GO:0006886,GO:0008104,GO:0008150,GO:0012505,GO:0015031,GO:0015833,GO:0016020,GO:0031090,GO:0031984,GO:0033036,GO:0034613,GO:0042175,GO:0042886,GO:0043226,GO:0043227,GO:0043229,GO:0043231,GO:0044422,GO:0044424,GO:0044425,GO:0044431,GO:0044432,GO:0044444,GO:0044446,GO:0044464,GO:0045184,GO:0046907,GO:0051179,GO:0051234,GO:0051641,GO:0051649,GO:0070727,GO:0071702,GO:0071705,GO:0098588,GO:0098791,GO:0098827
78389656		78389656	CAN_JCIN_mrna-596826	CAN	AT1G15550.1	GA3OX1	gibberellin 3-oxidase 1 [Source:NCBI gene (formerly Entrezgene);Acc:838125]	AT1G15550.1 | Symbols:GA4,ATGA3OX1,GA3OX1 | ARABIDOPSIS THALIANA GIBBERELLIN 3 BETA-HYDROXYLASE 1,GA REQUIRING 4,gibberellin 3-oxidase 1 | Chr1:5344569-5346078 REVERSE LENGTH=358	Q	Secondary metabolites biosynthesis, transport and catabolism	PF03171(2OG-FeII_Oxy);PF14226(DIOX_N)	Belongs to the iron ascorbate-dependent oxidoreductase family	GO:0003674,GO:0003824,GO:0004672,GO:0004674,GO:0004675,GO:0004888,GO:0005488,GO:0005515,GO:0005575,GO:0005623,GO:0005886,GO:0005911,GO:0006464,GO:0006468,GO:0006793,GO:0006796,GO:0006807,GO:0007154,GO:0007165,GO:0007166,GO:0007167,GO:0007178,GO:0008150,GO:0008152,GO:0009506,GO:0009987,GO:0016020,GO:0016301,GO:0016310,GO:0016740,GO:0016772,GO:0016773,GO:0019199,GO:0019538,GO:0019899,GO:0019900,GO:0019901,GO:0023052,GO:0030054,GO:0036211,GO:0038023,GO:0043170,GO:0043412,GO:0044237,GO:0044238,GO:0044260,GO:0044267,GO:0044464,GO:0050789,GO:0050794,GO:0050896,GO:0051716,GO:0055044,GO:0060089,GO:0065007,GO:0071704,GO:0071944,GO:0140096,GO:1901564
78389656		78389656	JAIL_mrna-614068	JAIL	AT1G15550.1	GA3OX1	gibberellin 3-oxidase 1 [Source:NCBI gene (formerly Entrezgene);Acc:838125]	AT1G15550.1 | Symbols:GA4,ATGA3OX1,GA3OX1 | ARABIDOPSIS THALIANA GIBBERELLIN 3 BETA-HYDROXYLASE 1,GA REQUIRING 4,gibberellin 3-oxidase 1 | Chr1:5344569-5346078 REVERSE LENGTH=358	Q	Secondary metabolites biosynthesis, transport and catabolism	PF03171(2OG-FeII_Oxy);PF14226(DIOX_N)	Belongs to the iron ascorbate-dependent oxidoreductase family	GO:0003674,GO:0003824,GO:0003993,GO:0005048,GO:0005488,GO:0005575,GO:0005622,GO:0005623,GO:0005737,GO:0005739,GO:0005740,GO:0005768,GO:0005794,GO:0005802,GO:0006109,GO:0006605,GO:0006626,GO:0006793,GO:0006796,GO:0006810,GO:0006839,GO:0006886,GO:0006996,GO:0007005,GO:0007006,GO:0008104,GO:0008150,GO:0008152,GO:0009507,GO:0009526,GO:0009536,GO:0009941,GO:0009987,GO:0012505,GO:0015031,GO:0015833,GO:0016043,GO:0016311,GO:0016787,GO:0016788,GO:0016791,GO:0017038,GO:0019222,GO:0030943,GO:0031410,GO:0031967,GO:0031975,GO:0031982,GO:0031984,GO:0033036,GO:0033218,GO:0033365,GO:0034613,GO:0042277,GO:0042578,GO:0042886,GO:0043226,GO:0043227,GO:0043229,GO:0043231,GO:0044237,GO:0044422,GO:0044424,GO:0044429,GO:0044431,GO:0044434,GO:0044435,GO:0044444,GO:0044446,GO:0044464,GO:0045040,GO:0045184,GO:0046907,GO:0050789,GO:0051179,GO:0051234,GO:0051641,GO:0051649,GO:0061024,GO:0065007,GO:0070585,GO:0070727,GO:0071702,GO:0071705,GO:0071840,GO:0072594,GO:0072655,GO:0072657,GO:0080090,GO:0090150,GO:0090151,GO:0097708,GO:0098791
78389656		78389656	JMAN_mrna-731790	JMAN	AT1G15550.1	GA3OX1	gibberellin 3-oxidase 1 [Source:NCBI gene (formerly Entrezgene);Acc:838125]	AT1G15550.1 | Symbols:GA4,ATGA3OX1,GA3OX1 | ARABIDOPSIS THALIANA GIBBERELLIN 3 BETA-HYDROXYLASE 1,GA REQUIRING 4,gibberellin 3-oxidase 1 | Chr1:5344569-5346078 REVERSE LENGTH=358	Q	Secondary metabolites biosynthesis, transport and catabolism	PF03171(2OG-FeII_Oxy);PF14226(DIOX_N)	Belongs to the iron ascorbate-dependent oxidoreductase family	GO:0000156,GO:0000160,GO:0001101,GO:0003674,GO:0003700,GO:0005575,GO:0005622,GO:0005623,GO:0005634,GO:0006355,GO:0006950,GO:0007154,GO:0007165,GO:0007275,GO:0008150,GO:0009414,GO:0009415,GO:0009628,GO:0009653,GO:0009719,GO:0009725,GO:0009735,GO:0009736,GO:0009755,GO:0009888,GO:0009889,GO:0009966,GO:0009987,GO:0010015,GO:0010033,GO:0010035,GO:0010073,GO:0010074,GO:0010075,GO:0010082,GO:0010380,GO:0010468,GO:0010492,GO:0010556,GO:0010646,GO:0019219,GO:0019222,GO:0019827,GO:0022622,GO:0023051,GO:0023052,GO:0031323,GO:0031326,GO:0031537,GO:0032501,GO:0032502,GO:0032870,GO:0035556,GO:0040008,GO:0042221,GO:0043226,GO:0043227,GO:0043229,GO:0043231,GO:0044424,GO:0044464,GO:0048364,GO:0048367,GO:0048507,GO:0048509,GO:0048580,GO:0048583,GO:0048638,GO:0048731,GO:0048856,GO:0050789,GO:0050793,GO:0050794,GO:0050896,GO:0051171,GO:0051193,GO:0051239,GO:0051252,GO:0051716,GO:0060089,GO:0060255,GO:0065007,GO:0070887,GO:0071310,GO:0071368,GO:0071495,GO:0080022,GO:0080036,GO:0080050,GO:0080090,GO:0080113,GO:0090056,GO:0098727,GO:0099402,GO:0140110,GO:1901401,GO:1901463,GO:1901700,GO:1903506,GO:1905392,GO:2000026,GO:2000112,GO:2000241,GO:2000280,GO:2001141
78389656		78389656	US_JCIN_mrna-737953	US	AT1G15550.1	GA3OX1	gibberellin 3-oxidase 1 [Source:NCBI gene (formerly Entrezgene);Acc:838125]	AT1G15550.1 | Symbols:GA4,ATGA3OX1,GA3OX1 | ARABIDOPSIS THALIANA GIBBERELLIN 3 BETA-HYDROXYLASE 1,GA REQUIRING 4,gibberellin 3-oxidase 1 | Chr1:5344569-5346078 REVERSE LENGTH=358	Q	Secondary metabolites biosynthesis, transport and catabolism	PF03171(2OG-FeII_Oxy);PF14226(DIOX_N)	Belongs to the iron ascorbate-dependent oxidoreductase family	-
78389657	M2704	78389657	CAN_JCIN_mrna-596834	CAN	AT4G32570.1	TIFY8	TIFY domain protein 8 [Source:NCBI gene (formerly Entrezgene);Acc:829392]	AT4G32570.1 | Symbols:TIFY8 | TIFY domain protein 8 | Chr4:15716433-15718702 REVERSE LENGTH=361	S	Function unknown	PF06200(tify)	TIFY 8-like	-
78389657	M2704	78389657	JAIL_mrna-614091	JAIL	AT4G32570.1	TIFY8	TIFY domain protein 8 [Source:NCBI gene (formerly Entrezgene);Acc:829392]	AT4G32570.1 | Symbols:TIFY8 | TIFY domain protein 8 | Chr4:15716433-15718702 REVERSE LENGTH=361	S	Function unknown	PF06200(tify)	TIFY 8-like	-
78389657	M2704	78389657	JMAN_mrna-731745	JMAN	AT4G32570.1	TIFY8	TIFY domain protein 8 [Source:NCBI gene (formerly Entrezgene);Acc:829392]	AT4G32570.1 | Symbols:TIFY8 | TIFY domain protein 8 | Chr4:15716433-15718702 REVERSE LENGTH=361	S	Function unknown	PF06200(tify)	TIFY 8-like	-
78389657	M2704	78389657	US_JCIN_mrna-737937	US	AT4G32570.1	TIFY8	TIFY domain protein 8 [Source:NCBI gene (formerly Entrezgene);Acc:829392]	AT4G32570.1 | Symbols:TIFY8 | TIFY domain protein 8 | Chr4:15716433-15718702 REVERSE LENGTH=361	S	Function unknown	PF06200(tify)	TIFY 8-like	GO:0001101,GO:0002831,GO:0006082,GO:0006725,GO:0008150,GO:0008152,GO:0009058,GO:0009605,GO:0009607,GO:0009617,GO:0009696,GO:0009697,GO:0009719,GO:0009725,GO:0009753,GO:0009987,GO:0010033,GO:0010817,GO:0016053,GO:0016999,GO:0017000,GO:0017144,GO:0018958,GO:0019438,GO:0019752,GO:0031347,GO:0032101,GO:0032787,GO:0042221,GO:0042445,GO:0042446,GO:0042537,GO:0043207,GO:0043436,GO:0043900,GO:0044237,GO:0044249,GO:0044281,GO:0044283,GO:0046189,GO:0046394,GO:0048583,GO:0050789,GO:0050896,GO:0051704,GO:0051707,GO:0065007,GO:0065008,GO:0071704,GO:0072330,GO:0080134,GO:1900150,GO:1900424,GO:1901360,GO:1901362,GO:1901576,GO:1901615,GO:1901617,GO:1901700
78389657	M2704	78389658	CAN_JCIN_mrna-1266878	CAN	AT4G32570.2	TIFY8	TIFY domain protein 8 [Source:NCBI gene (formerly Entrezgene);Acc:829392]	AT4G32570.2 | Symbols:TIFY8 | TIFY domain protein 8 | Chr4:15716666-15718702 REVERSE LENGTH=353	S	Function unknown	PF06200(tify)	TIFY 8-like	GO:0002237,GO:0002831,GO:0002832,GO:0005575,GO:0005622,GO:0005623,GO:0005737,GO:0005739,GO:0005740,GO:0005743,GO:0005744,GO:0006605,GO:0006626,GO:0006810,GO:0006839,GO:0006886,GO:0006996,GO:0007005,GO:0008104,GO:0008150,GO:0009605,GO:0009607,GO:0009617,GO:0009892,GO:0009987,GO:0010033,GO:0010817,GO:0015031,GO:0015833,GO:0016020,GO:0016043,GO:0017038,GO:0019222,GO:0019866,GO:0030150,GO:0031090,GO:0031323,GO:0031324,GO:0031347,GO:0031348,GO:0031966,GO:0031967,GO:0031975,GO:0032101,GO:0032102,GO:0032879,GO:0032991,GO:0033036,GO:0033365,GO:0034613,GO:0042221,GO:0042886,GO:0043207,GO:0043226,GO:0043227,GO:0043229,GO:0043231,GO:0043900,GO:0043901,GO:0044422,GO:0044424,GO:0044425,GO:0044429,GO:0044444,GO:0044446,GO:0044455,GO:0044464,GO:0044743,GO:0045184,GO:0046907,GO:0048518,GO:0048519,GO:0048523,GO:0048583,GO:0048585,GO:0050789,GO:0050794,GO:0050896,GO:0051049,GO:0051050,GO:0051179,GO:0051234,GO:0051641,GO:0051649,GO:0051704,GO:0051707,GO:0055085,GO:0065002,GO:0065007,GO:0065008,GO:0070585,GO:0070727,GO:0071702,GO:0071705,GO:0071806,GO:0071840,GO:0072594,GO:0072655,GO:0080134,GO:0098796,GO:0098798,GO:0098800,GO:1900424,GO:1900425,GO:1902007,GO:1902009,GO:1902288,GO:1902289,GO:1990542,GO:2000012,GO:2000377,GO:2000378
78389657	M2704	78389658	JAIL_mrna-1558448	JAIL	AT4G32570.2	TIFY8	TIFY domain protein 8 [Source:NCBI gene (formerly Entrezgene);Acc:829392]	AT4G32570.2 | Symbols:TIFY8 | TIFY domain protein 8 | Chr4:15716666-15718702 REVERSE LENGTH=353	S	Function unknown	PF06200(tify)	TIFY 8-like	GO:0003674,GO:0005488,GO:0005509,GO:0005575,GO:0005622,GO:0005623,GO:0005737,GO:0005783,GO:0012505,GO:0043167,GO:0043169,GO:0043226,GO:0043227,GO:0043229,GO:0043231,GO:0044424,GO:0044444,GO:0044464,GO:0046872
78389657	M2704	78389658	JMAN_mrna-1550175	JMAN	AT4G32570.2	TIFY8	TIFY domain protein 8 [Source:NCBI gene (formerly Entrezgene);Acc:829392]	AT4G32570.2 | Symbols:TIFY8 | TIFY domain protein 8 | Chr4:15716666-15718702 REVERSE LENGTH=353	S	Function unknown	PF06200(tify)	TIFY 8-like	-
78389657	M2704	78389658	US_JCIN_mrna-1486241	US	AT4G32570.2	TIFY8	TIFY domain protein 8 [Source:NCBI gene (formerly Entrezgene);Acc:829392]	AT4G32570.2 | Symbols:TIFY8 | TIFY domain protein 8 | Chr4:15716666-15718702 REVERSE LENGTH=353	S	Function unknown	PF06200(tify)	TIFY 8-like	GO:0000966,GO:0001682,GO:0003674,GO:0003824,GO:0004518,GO:0004519,GO:0004521,GO:0004526,GO:0004540,GO:0004549,GO:0005575,GO:0005622,GO:0005623,GO:0005737,GO:0005739,GO:0006139,GO:0006396,GO:0006399,GO:0006725,GO:0006807,GO:0008033,GO:0008150,GO:0008152,GO:0009507,GO:0009536,GO:0009987,GO:0010467,GO:0016070,GO:0016787,GO:0016788,GO:0016891,GO:0016893,GO:0034470,GO:0034471,GO:0034641,GO:0034660,GO:0043170,GO:0043226,GO:0043227,GO:0043229,GO:0043231,GO:0044237,GO:0044238,GO:0044424,GO:0044444,GO:0044464,GO:0046483,GO:0071704,GO:0090304,GO:0090305,GO:0090501,GO:0090502,GO:0099116,GO:0140098,GO:0140101,GO:1901360
78389659		78389659	CAN_JCIN_mrna-596914	CAN	AT5G25520.2	AT5G25520	SPOC domain / Transcription elongation factor S-II protein [Source:NCBI gene (formerly Entrezgene);Acc:832627]	AT5G25520.2 | Symbols:no symbol available | no full name available | Chr5:8885550-8889484 FORWARD LENGTH=997	K	Transcription	PF07744(SPOC);PF07500(TFIIS_M)	Transcription factor S-II (TFIIS), central domain	GO:0000003,GO:0001558,GO:0003674,GO:0003824,GO:0004672,GO:0005575,GO:0005618,GO:0005623,GO:0005886,GO:0005911,GO:0006464,GO:0006468,GO:0006793,GO:0006796,GO:0006807,GO:0006950,GO:0006952,GO:0007275,GO:0008150,GO:0008152,GO:0009506,GO:0009605,GO:0009607,GO:0009620,GO:0009719,GO:0009723,GO:0009725,GO:0009741,GO:0009787,GO:0009788,GO:0009791,GO:0009856,GO:0009966,GO:0009968,GO:0009987,GO:0010033,GO:0010118,GO:0010483,GO:0010646,GO:0010648,GO:0014070,GO:0016020,GO:0016301,GO:0016310,GO:0016740,GO:0016772,GO:0016773,GO:0019538,GO:0022414,GO:0022622,GO:0023051,GO:0023057,GO:0030054,GO:0030308,GO:0030312,GO:0032501,GO:0032502,GO:0033993,GO:0036211,GO:0040008,GO:0042221,GO:0043170,GO:0043207,GO:0043412,GO:0043680,GO:0044237,GO:0044238,GO:0044260,GO:0044267,GO:0044426,GO:0044462,GO:0044464,GO:0044703,GO:0044706,GO:0045926,GO:0046777,GO:0048364,GO:0048519,GO:0048523,GO:0048583,GO:0048585,GO:0048731,GO:0048856,GO:0050789,GO:0050794,GO:0050832,GO:0050896,GO:0051128,GO:0051703,GO:0051704,GO:0051707,GO:0055044,GO:0065007,GO:0071704,GO:0071944,GO:0098542,GO:0099402,GO:0140096,GO:1901419,GO:1901420,GO:1901564,GO:1901700,GO:1905957,GO:1905958
78389659		78389659	JAIL_mrna-614186	JAIL	AT5G25520.2	AT5G25520	SPOC domain / Transcription elongation factor S-II protein [Source:NCBI gene (formerly Entrezgene);Acc:832627]	AT5G25520.2 | Symbols:no symbol available | no full name available | Chr5:8885550-8889484 FORWARD LENGTH=997	K	Transcription	PF07744(SPOC);PF07500(TFIIS_M)	Transcription factor S-II (TFIIS), central domain	-
78389659		78389659	JMAN_mrna-731613	JMAN	AT5G25520.2	AT5G25520	SPOC domain / Transcription elongation factor S-II protein [Source:NCBI gene (formerly Entrezgene);Acc:832627]	AT5G25520.2 | Symbols:no symbol available | no full name available | Chr5:8885550-8889484 FORWARD LENGTH=997	K	Transcription	PF07744(SPOC);PF07500(TFIIS_M)	Transcription factor S-II (TFIIS), central domain	-
78389659		78389659	US_JCIN_mrna-737837	US	AT5G25520.2	AT5G25520	SPOC domain / Transcription elongation factor S-II protein [Source:NCBI gene (formerly Entrezgene);Acc:832627]	AT5G25520.2 | Symbols:no symbol available | no full name available | Chr5:8885550-8889484 FORWARD LENGTH=997	K	Transcription	PF07744(SPOC);PF07500(TFIIS_M)	Transcription factor S-II (TFIIS), central domain	-
78389660	M2705	78389660	CAN_JCIN_mrna-596891	CAN	AT5G25510.1	AT5G25510	Protein phosphatase 2A regulatory B subunit family protein [Source:NCBI gene (formerly Entrezgene);Acc:832626]	AT5G25510.1 | Symbols:no symbol available | no full name available | Chr5:8882728-8884325 REVERSE LENGTH=500	T	Signal transduction mechanisms	PF01603(B56)	The B regulatory subunit might modulate substrate selectivity and catalytic activity, and also might direct the localization of the catalytic enzyme to a particular subcellular compartment	-
78389660	M2705	78389660	JAIL_mrna-614178	JAIL	AT5G25510.1	AT5G25510	Protein phosphatase 2A regulatory B subunit family protein [Source:NCBI gene (formerly Entrezgene);Acc:832626]	AT5G25510.1 | Symbols:no symbol available | no full name available | Chr5:8882728-8884325 REVERSE LENGTH=500	T	Signal transduction mechanisms	PF01603(B56)	The B regulatory subunit might modulate substrate selectivity and catalytic activity, and also might direct the localization of the catalytic enzyme to a particular subcellular compartment	GO:0003674,GO:0003824,GO:0005575,GO:0005622,GO:0005623,GO:0008194,GO:0016740,GO:0016757,GO:0016758,GO:0035251,GO:0043226,GO:0043227,GO:0043229,GO:0043231,GO:0044424,GO:0044464,GO:0046527,GO:0080043,GO:0080044
78389660	M2705	78389660	JMAN_mrna-731653	JMAN	AT5G25510.1	AT5G25510	Protein phosphatase 2A regulatory B subunit family protein [Source:NCBI gene (formerly Entrezgene);Acc:832626]	AT5G25510.1 | Symbols:no symbol available | no full name available | Chr5:8882728-8884325 REVERSE LENGTH=500	T	Signal transduction mechanisms	PF01603(B56)	The B regulatory subunit might modulate substrate selectivity and catalytic activity, and also might direct the localization of the catalytic enzyme to a particular subcellular compartment	GO:0000902,GO:0003674,GO:0003676,GO:0003677,GO:0003700,GO:0005488,GO:0006355,GO:0008150,GO:0009653,GO:0009719,GO:0009725,GO:0009741,GO:0009826,GO:0009889,GO:0009987,GO:0010033,GO:0010468,GO:0010556,GO:0014070,GO:0016043,GO:0016049,GO:0019219,GO:0019222,GO:0031323,GO:0031326,GO:0032502,GO:0032989,GO:0033993,GO:0040007,GO:0042221,GO:0043565,GO:0048589,GO:0048856,GO:0048869,GO:0050789,GO:0050794,GO:0050896,GO:0051171,GO:0051252,GO:0060255,GO:0060560,GO:0065007,GO:0071840,GO:0080090,GO:0097159,GO:0140110,GO:1901363,GO:1901700,GO:1903506,GO:2000112,GO:2001141
78389660	M2705	78389660	US_JCIN_mrna-737886	US	AT5G25510.1	AT5G25510	Protein phosphatase 2A regulatory B subunit family protein [Source:NCBI gene (formerly Entrezgene);Acc:832626]	AT5G25510.1 | Symbols:no symbol available | no full name available | Chr5:8882728-8884325 REVERSE LENGTH=500	T	Signal transduction mechanisms	PF01603(B56)	The B regulatory subunit might modulate substrate selectivity and catalytic activity, and also might direct the localization of the catalytic enzyme to a particular subcellular compartment	GO:0005575,GO:0005622,GO:0005623,GO:0005634,GO:0043226,GO:0043227,GO:0043229,GO:0043231,GO:0044424,GO:0044464
78389660	M2705	78389661	CAN_JCIN_mrna-1267167	CAN	AT5G25510.1	AT5G25510	Protein phosphatase 2A regulatory B subunit family protein [Source:NCBI gene (formerly Entrezgene);Acc:832626]	AT5G25510.1 | Symbols:no symbol available | no full name available | Chr5:8882728-8884325 REVERSE LENGTH=500	T	Signal transduction mechanisms	PF01603(B56)	The B regulatory subunit might modulate substrate selectivity and catalytic activity, and also might direct the localization of the catalytic enzyme to a particular subcellular compartment	-
78389660	M2705	78389661	JAIL_mrna-1558153	JAIL	AT5G25510.1	AT5G25510	Protein phosphatase 2A regulatory B subunit family protein [Source:NCBI gene (formerly Entrezgene);Acc:832626]	AT5G25510.1 | Symbols:no symbol available | no full name available | Chr5:8882728-8884325 REVERSE LENGTH=500	T	Signal transduction mechanisms	PF01603(B56)	The B regulatory subunit might modulate substrate selectivity and catalytic activity, and also might direct the localization of the catalytic enzyme to a particular subcellular compartment	GO:0003674,GO:0003824,GO:0004857,GO:0005575,GO:0005623,GO:0008150,GO:0016787,GO:0016788,GO:0030234,GO:0030599,GO:0043086,GO:0044092,GO:0044464,GO:0046910,GO:0050790,GO:0052689,GO:0065007,GO:0065009,GO:0071944,GO:0098772
78389660	M2705	78389661	JMAN_mrna-1549895	JMAN	AT5G25510.1	AT5G25510	Protein phosphatase 2A regulatory B subunit family protein [Source:NCBI gene (formerly Entrezgene);Acc:832626]	AT5G25510.1 | Symbols:no symbol available | no full name available | Chr5:8882728-8884325 REVERSE LENGTH=500	T	Signal transduction mechanisms	PF01603(B56)	The B regulatory subunit might modulate substrate selectivity and catalytic activity, and also might direct the localization of the catalytic enzyme to a particular subcellular compartment	-
78389660	M2705	78389661	US_JCIN_mrna-1485986	US	AT5G25510.1	AT5G25510	Protein phosphatase 2A regulatory B subunit family protein [Source:NCBI gene (formerly Entrezgene);Acc:832626]	AT5G25510.1 | Symbols:no symbol available | no full name available | Chr5:8882728-8884325 REVERSE LENGTH=500	T	Signal transduction mechanisms	PF01603(B56)	The B regulatory subunit might modulate substrate selectivity and catalytic activity, and also might direct the localization of the catalytic enzyme to a particular subcellular compartment	-
78389662		78389662	CAN_JCIN_mrna-596926	CAN					O	Posttranslational modification, protein turnover, chaperones	PF01535(PPR);PF12854(PPR_1);PF13041(PPR_2);PF13812(PPR_3)	Pentatricopeptide repeat-containing protein	GO:0000902,GO:0007275,GO:0008150,GO:0009653,GO:0009826,GO:0009888,GO:0009932,GO:0009987,GO:0010015,GO:0010053,GO:0016043,GO:0016049,GO:0022622,GO:0030154,GO:0032501,GO:0032502,GO:0032989,GO:0040007,GO:0048364,GO:0048589,GO:0048731,GO:0048856,GO:0048869,GO:0060560,GO:0071840,GO:0090558,GO:0090627,GO:0099402,GO:1905392
78389662		78389662	JAIL_mrna-614211	JAIL					O	Posttranslational modification, protein turnover, chaperones	PF01535(PPR);PF12854(PPR_1);PF13041(PPR_2);PF13812(PPR_3)	Pentatricopeptide repeat-containing protein	GO:0003674,GO:0003735,GO:0005198,GO:0005575,GO:0005622,GO:0005623,GO:0005737,GO:0005829,GO:0005840,GO:0006412,GO:0006518,GO:0006807,GO:0008150,GO:0008152,GO:0009058,GO:0009059,GO:0009987,GO:0010467,GO:0015934,GO:0019538,GO:0022625,GO:0022626,GO:0032991,GO:0034641,GO:0034645,GO:0043043,GO:0043170,GO:0043226,GO:0043228,GO:0043229,GO:0043232,GO:0043603,GO:0043604,GO:0044237,GO:0044238,GO:0044249,GO:0044260,GO:0044267,GO:0044271,GO:0044391,GO:0044422,GO:0044424,GO:0044444,GO:0044445,GO:0044446,GO:0044464,GO:0071704,GO:1901564,GO:1901566,GO:1901576,GO:1990904
78389662		78389662	JMAN_mrna-731602	JMAN					O	Posttranslational modification, protein turnover, chaperones	PF01535(PPR);PF12854(PPR_1);PF13041(PPR_2);PF13812(PPR_3)	Pentatricopeptide repeat-containing protein	GO:0000003,GO:0001101,GO:0003006,GO:0005575,GO:0005622,GO:0005623,GO:0005811,GO:0007275,GO:0008150,GO:0009719,GO:0009725,GO:0009737,GO:0009790,GO:0009791,GO:0009793,GO:0010033,GO:0010154,GO:0010344,GO:0010876,GO:0019915,GO:0022414,GO:0032501,GO:0032502,GO:0033036,GO:0033993,GO:0042221,GO:0043226,GO:0043228,GO:0043229,GO:0043232,GO:0044085,GO:0044424,GO:0044464,GO:0048316,GO:0048608,GO:0048731,GO:0048856,GO:0050896,GO:0051179,GO:0051235,GO:0061458,GO:0065007,GO:0065008,GO:0071840,GO:0097305,GO:1901700
78389662		78389662	US_JCIN_mrna-737831	US					O	Posttranslational modification, protein turnover, chaperones	PF01535(PPR);PF12854(PPR_1);PF13041(PPR_2);PF13812(PPR_3)	Pentatricopeptide repeat-containing protein	GO:0000003,GO:0003006,GO:0005575,GO:0005622,GO:0005623,GO:0005737,GO:0005739,GO:0006091,GO:0008150,GO:0008152,GO:0009856,GO:0009987,GO:0022414,GO:0022900,GO:0032501,GO:0032502,GO:0043226,GO:0043227,GO:0043229,GO:0043231,GO:0044237,GO:0044424,GO:0044444,GO:0044464,GO:0044706,GO:0048856,GO:0048868,GO:0051704,GO:0055114
78389663		78389663	CAN_JCIN_mrna-597049	CAN	AT2G25660.2	emb2410	embryo defective 2410 [Source:NCBI gene (formerly Entrezgene);Acc:817107]	AT2G25660.2 | Symbols:emb2410 | embryo defective 2410 | Chr2:10916456-10927390 REVERSE LENGTH=2155			PF04357(TamB)		GO:0005575,GO:0005622,GO:0005623,GO:0005737,GO:0005794,GO:0005798,GO:0005829,GO:0005911,GO:0006810,GO:0006888,GO:0006890,GO:0006891,GO:0008150,GO:0009506,GO:0012505,GO:0012506,GO:0016020,GO:0016192,GO:0030054,GO:0030117,GO:0030120,GO:0030126,GO:0030135,GO:0030137,GO:0030659,GO:0030660,GO:0030662,GO:0030663,GO:0031090,GO:0031410,GO:0031982,GO:0032991,GO:0043226,GO:0043227,GO:0043229,GO:0043231,GO:0044422,GO:0044424,GO:0044425,GO:0044431,GO:0044433,GO:0044444,GO:0044446,GO:0044464,GO:0046907,GO:0048193,GO:0048475,GO:0051179,GO:0051234,GO:0051641,GO:0051649,GO:0055044,GO:0097708,GO:0098588,GO:0098796,GO:0098805
78389663		78389663	JAIL_mrna-614411	JAIL	AT2G25660.2	emb2410	embryo defective 2410 [Source:NCBI gene (formerly Entrezgene);Acc:817107]	AT2G25660.2 | Symbols:emb2410 | embryo defective 2410 | Chr2:10916456-10927390 REVERSE LENGTH=2155			PF04357(TamB)		GO:0000003,GO:0000226,GO:0000280,GO:0000910,GO:0003674,GO:0003774,GO:0003777,GO:0003824,GO:0005575,GO:0005622,GO:0005623,GO:0005737,GO:0005856,GO:0005871,GO:0005875,GO:0006928,GO:0006996,GO:0007010,GO:0007017,GO:0007018,GO:0007049,GO:0007112,GO:0007140,GO:0007275,GO:0007276,GO:0008150,GO:0008574,GO:0009524,GO:0009555,GO:0009987,GO:0015630,GO:0016043,GO:0016462,GO:0016787,GO:0016817,GO:0016818,GO:0016887,GO:0017111,GO:0019953,GO:0022402,GO:0022412,GO:0022414,GO:0032501,GO:0032502,GO:0032504,GO:0032991,GO:0033206,GO:0042623,GO:0043226,GO:0043228,GO:0043229,GO:0043232,GO:0044422,GO:0044424,GO:0044430,GO:0044444,GO:0044446,GO:0044464,GO:0044703,GO:0048229,GO:0048232,GO:0048285,GO:0048609,GO:0048856,GO:0051301,GO:0051321,GO:0051704,GO:0055046,GO:0061640,GO:0071840,GO:0080175,GO:0140013,GO:1903046,GO:1990939
78389663		78389663	JMAN_mrna-731443	JMAN	AT2G25660.2	emb2410	embryo defective 2410 [Source:NCBI gene (formerly Entrezgene);Acc:817107]	AT2G25660.2 | Symbols:emb2410 | embryo defective 2410 | Chr2:10916456-10927390 REVERSE LENGTH=2155			PF04357(TamB)		GO:0000103,GO:0000302,GO:0000741,GO:0005575,GO:0005622,GO:0005623,GO:0005737,GO:0005829,GO:0005911,GO:0006790,GO:0006950,GO:0006979,GO:0006996,GO:0006997,GO:0007275,GO:0008150,GO:0008152,GO:0009506,GO:0009553,GO:0009559,GO:0009561,GO:0009636,GO:0009987,GO:0010035,GO:0010038,GO:0010197,GO:0010269,GO:0016043,GO:0030054,GO:0030154,GO:0032501,GO:0032502,GO:0042221,GO:0042493,GO:0042542,GO:0044237,GO:0044424,GO:0044444,GO:0044464,GO:0046677,GO:0046686,GO:0048229,GO:0048284,GO:0048856,GO:0048869,GO:0050896,GO:0051716,GO:0055044,GO:0070887,GO:0071241,GO:0071248,GO:0071291,GO:0071840,GO:1901700
78389663		78389663	US_JCIN_mrna-737670	US	AT2G25660.2	emb2410	embryo defective 2410 [Source:NCBI gene (formerly Entrezgene);Acc:817107]	AT2G25660.2 | Symbols:emb2410 | embryo defective 2410 | Chr2:10916456-10927390 REVERSE LENGTH=2155			PF04357(TamB)		-
78389664	M2706	78389664	CAN_JCIN_mrna-597211	CAN	AT4G32610.1	AT4G32610	copper ion binding protein [Source:NCBI gene (formerly Entrezgene);Acc:829396]	AT4G32610.1 | Symbols:no symbol available | no full name available | Chr4:15728376-15729897 REVERSE LENGTH=315					-
78389664	M2706	78389664	JAIL_mrna-614622	JAIL	AT4G32610.1	AT4G32610	copper ion binding protein [Source:NCBI gene (formerly Entrezgene);Acc:829396]	AT4G32610.1 | Symbols:no symbol available | no full name available | Chr4:15728376-15729897 REVERSE LENGTH=315					GO:0005575,GO:0005622,GO:0005623,GO:0005737,GO:0009507,GO:0009534,GO:0009535,GO:0009536,GO:0009579,GO:0016020,GO:0031976,GO:0031984,GO:0034357,GO:0042651,GO:0043226,GO:0043227,GO:0043229,GO:0043231,GO:0044422,GO:0044424,GO:0044434,GO:0044435,GO:0044436,GO:0044444,GO:0044446,GO:0044464,GO:0055035
78389664	M2706	78389664	JMAN_mrna-731344	JMAN	AT4G32610.1	AT4G32610	copper ion binding protein [Source:NCBI gene (formerly Entrezgene);Acc:829396]	AT4G32610.1 | Symbols:no symbol available | no full name available | Chr4:15728376-15729897 REVERSE LENGTH=315					GO:0000166,GO:0001882,GO:0001883,GO:0003674,GO:0003824,GO:0003924,GO:0005488,GO:0005525,GO:0005575,GO:0005622,GO:0005623,GO:0005634,GO:0005730,GO:0008150,GO:0016462,GO:0016787,GO:0016817,GO:0016818,GO:0017076,GO:0017111,GO:0019001,GO:0022613,GO:0031974,GO:0031981,GO:0032549,GO:0032550,GO:0032553,GO:0032555,GO:0032561,GO:0035639,GO:0036094,GO:0042254,GO:0043167,GO:0043168,GO:0043226,GO:0043227,GO:0043228,GO:0043229,GO:0043231,GO:0043232,GO:0043233,GO:0044085,GO:0044422,GO:0044424,GO:0044428,GO:0044446,GO:0044464,GO:0070013,GO:0071840,GO:0097159,GO:0097367,GO:1901265,GO:1901363
78389664	M2706	78389664	US_JCIN_mrna-737621	US	AT4G32610.1	AT4G32610	copper ion binding protein [Source:NCBI gene (formerly Entrezgene);Acc:829396]	AT4G32610.1 | Symbols:no symbol available | no full name available | Chr4:15728376-15729897 REVERSE LENGTH=315					GO:0003674,GO:0005102,GO:0005179,GO:0005488,GO:0005515,GO:0005575,GO:0005576,GO:0005911,GO:0007154,GO:0007165,GO:0007267,GO:0008150,GO:0009506,GO:0009966,GO:0009987,GO:0010469,GO:0010646,GO:0019722,GO:0019932,GO:0023051,GO:0023052,GO:0030054,GO:0030545,GO:0035556,GO:0048018,GO:0048046,GO:0048583,GO:0050789,GO:0050794,GO:0050896,GO:0051716,GO:0055044,GO:0065007,GO:0065009,GO:0098772
78389664	M2706	78389665	CAN_JCIN_mrna-1267336	CAN	AT4G32610.1	AT4G32610	copper ion binding protein [Source:NCBI gene (formerly Entrezgene);Acc:829396]	AT4G32610.1 | Symbols:no symbol available | no full name available | Chr4:15728376-15729897 REVERSE LENGTH=315					GO:0003674,GO:0003779,GO:0005488,GO:0005515,GO:0005575,GO:0005618,GO:0005623,GO:0005886,GO:0006996,GO:0007010,GO:0007015,GO:0008064,GO:0008092,GO:0008150,GO:0009987,GO:0010638,GO:0010639,GO:0016020,GO:0016043,GO:0030029,GO:0030036,GO:0030312,GO:0030832,GO:0030833,GO:0030834,GO:0030835,GO:0030837,GO:0030838,GO:0031333,GO:0031334,GO:0032271,GO:0032272,GO:0032273,GO:0032535,GO:0032956,GO:0032970,GO:0033043,GO:0043242,GO:0043244,GO:0043254,GO:0044087,GO:0044089,GO:0044464,GO:0044877,GO:0045010,GO:0048518,GO:0048519,GO:0048522,GO:0048523,GO:0050789,GO:0050794,GO:0051015,GO:0051016,GO:0051128,GO:0051129,GO:0051130,GO:0051493,GO:0051494,GO:0051495,GO:0051693,GO:0065007,GO:0065008,GO:0071840,GO:0071944,GO:0090066,GO:0097435,GO:0110053,GO:1901879,GO:1901880,GO:1902903,GO:1902904,GO:1902905
78389664	M2706	78389665	JAIL_mrna-1558011	JAIL	AT4G32610.1	AT4G32610	copper ion binding protein [Source:NCBI gene (formerly Entrezgene);Acc:829396]	AT4G32610.1 | Symbols:no symbol available | no full name available | Chr4:15728376-15729897 REVERSE LENGTH=315					GO:0000209,GO:0003674,GO:0003824,GO:0004842,GO:0005488,GO:0005515,GO:0005575,GO:0005622,GO:0005623,GO:0005634,GO:0005737,GO:0006464,GO:0006508,GO:0006511,GO:0006807,GO:0008150,GO:0008152,GO:0009056,GO:0009057,GO:0009987,GO:0016567,GO:0016740,GO:0019538,GO:0019787,GO:0019899,GO:0019941,GO:0030163,GO:0031625,GO:0032446,GO:0036211,GO:0043170,GO:0043226,GO:0043227,GO:0043229,GO:0043231,GO:0043412,GO:0043632,GO:0044237,GO:0044238,GO:0044248,GO:0044257,GO:0044260,GO:0044265,GO:0044267,GO:0044389,GO:0044424,GO:0044464,GO:0051603,GO:0061630,GO:0061659,GO:0070647,GO:0071704,GO:0140096,GO:1901564,GO:1901565,GO:1901575
78389664	M2706	78389665	JMAN_mrna-1549713	JMAN	AT4G32610.1	AT4G32610	copper ion binding protein [Source:NCBI gene (formerly Entrezgene);Acc:829396]	AT4G32610.1 | Symbols:no symbol available | no full name available | Chr4:15728376-15729897 REVERSE LENGTH=315					GO:0000003,GO:0000096,GO:0003006,GO:0003674,GO:0003824,GO:0004013,GO:0005488,GO:0005507,GO:0005575,GO:0005576,GO:0005622,GO:0005623,GO:0005737,GO:0005773,GO:0005774,GO:0005829,GO:0005886,GO:0005911,GO:0006082,GO:0006139,GO:0006259,GO:0006325,GO:0006342,GO:0006346,GO:0006355,GO:0006520,GO:0006534,GO:0006555,GO:0006575,GO:0006725,GO:0006732,GO:0006790,GO:0006807,GO:0006996,GO:0007275,GO:0008150,GO:0008152,GO:0009066,GO:0009069,GO:0009116,GO:0009119,GO:0009506,GO:0009790,GO:0009791,GO:0009793,GO:0009889,GO:0009890,GO:0009892,GO:0009987,GO:0010154,GO:0010468,GO:0010556,GO:0010558,GO:0010605,GO:0010608,GO:0010629,GO:0016020,GO:0016043,GO:0016441,GO:0016458,GO:0016569,GO:0016787,GO:0016801,GO:0016802,GO:0017144,GO:0019219,GO:0019222,GO:0019752,GO:0022414,GO:0030054,GO:0031090,GO:0031323,GO:0031324,GO:0031326,GO:0031327,GO:0032501,GO:0032502,GO:0033353,GO:0034641,GO:0040029,GO:0042278,GO:0043167,GO:0043169,GO:0043170,GO:0043226,GO:0043227,GO:0043229,GO:0043231,GO:0043412,GO:0043436,GO:0044237,GO:0044238,GO:0044260,GO:0044281,GO:0044422,GO:0044424,GO:0044437,GO:0044444,GO:0044446,GO:0044464,GO:0045814,GO:0045892,GO:0045934,GO:0046128,GO:0046439,GO:0046483,GO:0046498,GO:0046500,GO:0046872,GO:0046914,GO:0048046,GO:0048316,GO:0048519,GO:0048523,GO:0048608,GO:0048731,GO:0048856,GO:0050789,GO:0050794,GO:0051171,GO:0051172,GO:0051186,GO:0051252,GO:0051253,GO:0051276,GO:0055044,GO:0055086,GO:0060255,GO:0061458,GO:0065007,GO:0071704,GO:0071840,GO:0071944,GO:0072521,GO:0080090,GO:0090304,GO:0098588,GO:0098805,GO:1901135,GO:1901360,GO:1901564,GO:1901605,GO:1901657,GO:1902679,GO:1903506,GO:1903507,GO:2000112,GO:2000113,GO:2001141
78389664	M2706	78389665	US_JCIN_mrna-1485802	US	AT2G25670.1	AT2G25670		AT2G25670.1 | Symbols:no symbol available | no full name available | Chr2:10929062-10930619 REVERSE LENGTH=318					-
78389666	M2707	78389666	CAN_JCIN_mrna-597235	CAN	AT3G24350.1	SYP32	syntaxin of plants 32 [Source:NCBI gene (formerly Entrezgene);Acc:822024]	AT3G24350.1 | Symbols:ATSYP32,SYP32 | syntaxin of plants 32 | Chr3:8837733-8839402 FORWARD LENGTH=347	U	Intracellular trafficking, secretion, and vesicular transport	PF05739(SNARE);PF00804(Syntaxin);PF11416(Syntaxin-5_N)	Belongs to the syntaxin family	GO:0003674,GO:0003700,GO:0005575,GO:0005622,GO:0005623,GO:0005634,GO:0006355,GO:0007275,GO:0008150,GO:0009314,GO:0009416,GO:0009628,GO:0009639,GO:0009640,GO:0009787,GO:0009788,GO:0009791,GO:0009889,GO:0009966,GO:0009968,GO:0010468,GO:0010556,GO:0010646,GO:0010648,GO:0019219,GO:0019222,GO:0023051,GO:0023057,GO:0031323,GO:0031326,GO:0032501,GO:0032502,GO:0043226,GO:0043227,GO:0043229,GO:0043231,GO:0044424,GO:0044464,GO:0048519,GO:0048523,GO:0048583,GO:0048585,GO:0048856,GO:0050789,GO:0050794,GO:0050896,GO:0051171,GO:0051252,GO:0060255,GO:0065007,GO:0080090,GO:0140110,GO:1901419,GO:1901420,GO:1903506,GO:1905957,GO:1905958,GO:2000112,GO:2001141
78389666	M2707	78389666	JAIL_mrna-614646	JAIL	AT3G24350.1	SYP32	syntaxin of plants 32 [Source:NCBI gene (formerly Entrezgene);Acc:822024]	AT3G24350.1 | Symbols:ATSYP32,SYP32 | syntaxin of plants 32 | Chr3:8837733-8839402 FORWARD LENGTH=347	U	Intracellular trafficking, secretion, and vesicular transport	PF05739(SNARE);PF00804(Syntaxin);PF11416(Syntaxin-5_N)	Belongs to the syntaxin family	GO:0003674,GO:0003824,GO:0003958,GO:0005575,GO:0005622,GO:0005623,GO:0005737,GO:0005783,GO:0006725,GO:0008150,GO:0008152,GO:0009507,GO:0009536,GO:0009698,GO:0009987,GO:0012505,GO:0016491,GO:0016651,GO:0016653,GO:0019748,GO:0043226,GO:0043227,GO:0043229,GO:0043231,GO:0044237,GO:0044424,GO:0044444,GO:0044464,GO:0055114,GO:0071704,GO:1901360
78389666	M2707	78389666	JMAN_mrna-731318	JMAN	AT3G24350.1	SYP32	syntaxin of plants 32 [Source:NCBI gene (formerly Entrezgene);Acc:822024]	AT3G24350.1 | Symbols:ATSYP32,SYP32 | syntaxin of plants 32 | Chr3:8837733-8839402 FORWARD LENGTH=347	U	Intracellular trafficking, secretion, and vesicular transport	PF05739(SNARE);PF00804(Syntaxin);PF11416(Syntaxin-5_N)	Belongs to the syntaxin family	GO:0000228,GO:0000278,GO:0005575,GO:0005622,GO:0005623,GO:0005634,GO:0005657,GO:0005662,GO:0005694,GO:0006139,GO:0006259,GO:0006260,GO:0006261,GO:0006269,GO:0006281,GO:0006310,GO:0006725,GO:0006807,GO:0006950,GO:0006974,GO:0007049,GO:0008150,GO:0008152,GO:0009058,GO:0009059,GO:0009987,GO:0016070,GO:0018130,GO:0019438,GO:0022402,GO:0030894,GO:0031974,GO:0031981,GO:0032774,GO:0032991,GO:0032993,GO:0033260,GO:0033554,GO:0034641,GO:0034645,GO:0034654,GO:0035861,GO:0043170,GO:0043226,GO:0043227,GO:0043228,GO:0043229,GO:0043231,GO:0043232,GO:0043233,GO:0043596,GO:0043601,GO:0044237,GO:0044238,GO:0044249,GO:0044260,GO:0044271,GO:0044422,GO:0044424,GO:0044427,GO:0044428,GO:0044446,GO:0044454,GO:0044464,GO:0044786,GO:0046483,GO:0050896,GO:0051716,GO:0070013,GO:0071704,GO:0090304,GO:0090734,GO:1901360,GO:1901362,GO:1901576,GO:1902295,GO:1902318,GO:1902969,GO:1902981,GO:1903047
78389666	M2707	78389666	US_JCIN_mrna-737586	US	AT3G24350.1	SYP32	syntaxin of plants 32 [Source:NCBI gene (formerly Entrezgene);Acc:822024]	AT3G24350.1 | Symbols:ATSYP32,SYP32 | syntaxin of plants 32 | Chr3:8837733-8839402 FORWARD LENGTH=347	U	Intracellular trafficking, secretion, and vesicular transport	PF05739(SNARE);PF00804(Syntaxin);PF11416(Syntaxin-5_N)	Belongs to the syntaxin family	GO:0000741,GO:0003674,GO:0003824,GO:0004372,GO:0005575,GO:0005622,GO:0005623,GO:0005737,GO:0005829,GO:0005886,GO:0005911,GO:0006730,GO:0006996,GO:0006997,GO:0007275,GO:0007623,GO:0008150,GO:0008152,GO:0009506,GO:0009553,GO:0009555,GO:0009559,GO:0009561,GO:0009987,GO:0010035,GO:0010038,GO:0010197,GO:0016020,GO:0016043,GO:0016740,GO:0016741,GO:0016742,GO:0030054,GO:0030154,GO:0032501,GO:0032502,GO:0042221,GO:0044237,GO:0044281,GO:0044424,GO:0044444,GO:0044464,GO:0046686,GO:0048229,GO:0048284,GO:0048511,GO:0048856,GO:0048869,GO:0050896,GO:0055044,GO:0071840,GO:0071944
78389666	M2707	78389667	CAN_JCIN_mrna-1267369	CAN	AT3G24350.1	SYP32	syntaxin of plants 32 [Source:NCBI gene (formerly Entrezgene);Acc:822024]	AT3G24350.1 | Symbols:ATSYP32,SYP32 | syntaxin of plants 32 | Chr3:8837733-8839402 FORWARD LENGTH=347	U	Intracellular trafficking, secretion, and vesicular transport	PF05739(SNARE);PF00804(Syntaxin);PF11416(Syntaxin-5_N)	Belongs to the syntaxin family	-
78389666	M2707	78389667	JAIL_mrna-1557974	JAIL	AT3G24350.1	SYP32	syntaxin of plants 32 [Source:NCBI gene (formerly Entrezgene);Acc:822024]	AT3G24350.1 | Symbols:ATSYP32,SYP32 | syntaxin of plants 32 | Chr3:8837733-8839402 FORWARD LENGTH=347	U	Intracellular trafficking, secretion, and vesicular transport	PF05739(SNARE);PF00804(Syntaxin);PF11416(Syntaxin-5_N)	Belongs to the syntaxin family	GO:0005575,GO:0005622,GO:0005623,GO:0005737,GO:0005768,GO:0005794,GO:0005802,GO:0005975,GO:0005996,GO:0006063,GO:0006082,GO:0006950,GO:0006952,GO:0008150,GO:0008152,GO:0009058,GO:0009605,GO:0009607,GO:0009617,GO:0009620,GO:0009987,GO:0012505,GO:0016051,GO:0016053,GO:0019586,GO:0019752,GO:0031410,GO:0031982,GO:0031984,GO:0032787,GO:0033481,GO:0042742,GO:0043207,GO:0043226,GO:0043227,GO:0043229,GO:0043231,GO:0043436,GO:0044237,GO:0044238,GO:0044249,GO:0044281,GO:0044283,GO:0044422,GO:0044424,GO:0044431,GO:0044444,GO:0044446,GO:0044464,GO:0046364,GO:0046394,GO:0050829,GO:0050832,GO:0050896,GO:0051704,GO:0051707,GO:0071704,GO:0072330,GO:0097708,GO:0098542,GO:0098791,GO:1901576
78389666	M2707	78389667	JMAN_mrna-1549683	JMAN	AT3G24350.1	SYP32	syntaxin of plants 32 [Source:NCBI gene (formerly Entrezgene);Acc:822024]	AT3G24350.1 | Symbols:ATSYP32,SYP32 | syntaxin of plants 32 | Chr3:8837733-8839402 FORWARD LENGTH=347	U	Intracellular trafficking, secretion, and vesicular transport	PF05739(SNARE);PF00804(Syntaxin);PF11416(Syntaxin-5_N)	Belongs to the syntaxin family	GO:0000159,GO:0005575,GO:0005622,GO:0005623,GO:0005634,GO:0005730,GO:0005737,GO:0005829,GO:0006464,GO:0006470,GO:0006793,GO:0006796,GO:0006807,GO:0008150,GO:0008152,GO:0008287,GO:0009987,GO:0016311,GO:0019538,GO:0031974,GO:0031981,GO:0032991,GO:0036211,GO:0043170,GO:0043226,GO:0043227,GO:0043228,GO:0043229,GO:0043231,GO:0043232,GO:0043233,GO:0043412,GO:0044237,GO:0044238,GO:0044260,GO:0044267,GO:0044422,GO:0044424,GO:0044428,GO:0044444,GO:0044446,GO:0044464,GO:0070013,GO:0071704,GO:1901564,GO:1902494,GO:1903293
78389666	M2707	78389667	US_JCIN_mrna-1485781	US	AT3G24350.1	SYP32	syntaxin of plants 32 [Source:NCBI gene (formerly Entrezgene);Acc:822024]	AT3G24350.1 | Symbols:ATSYP32,SYP32 | syntaxin of plants 32 | Chr3:8837733-8839402 FORWARD LENGTH=347	U	Intracellular trafficking, secretion, and vesicular transport	PF05739(SNARE);PF00804(Syntaxin);PF11416(Syntaxin-5_N)	Belongs to the syntaxin family	GO:0005575,GO:0005622,GO:0005623,GO:0005737,GO:0005768,GO:0005769,GO:0005886,GO:0006810,GO:0006811,GO:0006812,GO:0008150,GO:0012505,GO:0015693,GO:0016020,GO:0030001,GO:0031410,GO:0031982,GO:0043226,GO:0043227,GO:0043229,GO:0044424,GO:0044444,GO:0044464,GO:0051179,GO:0051234,GO:0070838,GO:0071944,GO:0072511,GO:0097708
78389668		78389668	CAN_JCIN_mrna-597263	CAN	AT3G57340.1	AT3G57340	DnaJ heat shock amino-terminal domain protein (DUF1977) [Source:NCBI gene (formerly Entrezgene);Acc:824901]	AT3G57340.1 | Symbols:no symbol available | no full name available | Chr3:21219175-21220278 FORWARD LENGTH=367	O	Posttranslational modification, protein turnover, chaperones	PF09320(DUF1977);PF00226(DnaJ)	Chaperone protein DNAj	-
78389668		78389668	CAN_JCIN_mrna-820952	CAN	AT3G57340.1	AT3G57340	DnaJ heat shock amino-terminal domain protein (DUF1977) [Source:NCBI gene (formerly Entrezgene);Acc:824901]	AT3G57340.1 | Symbols:no symbol available | no full name available | Chr3:21219175-21220278 FORWARD LENGTH=367	O	Posttranslational modification, protein turnover, chaperones	PF09320(DUF1977);PF00226(DnaJ)	Chaperone protein DNAj	GO:0005575,GO:0005622,GO:0005623,GO:0005737,GO:0005829,GO:0006082,GO:0006139,GO:0006399,GO:0006412,GO:0006418,GO:0006518,GO:0006520,GO:0006725,GO:0006807,GO:0008150,GO:0008152,GO:0009058,GO:0009059,GO:0009987,GO:0010035,GO:0010038,GO:0010467,GO:0016070,GO:0019538,GO:0019752,GO:0034641,GO:0034645,GO:0034660,GO:0042221,GO:0043038,GO:0043039,GO:0043043,GO:0043170,GO:0043436,GO:0043603,GO:0043604,GO:0044237,GO:0044238,GO:0044249,GO:0044260,GO:0044267,GO:0044271,GO:0044281,GO:0044424,GO:0044444,GO:0044464,GO:0046483,GO:0046686,GO:0050896,GO:0071704,GO:0090304,GO:1901360,GO:1901564,GO:1901566,GO:1901576
78389668		78389668	JAIL_mrna-614668	JAIL	AT3G57340.1	AT3G57340	DnaJ heat shock amino-terminal domain protein (DUF1977) [Source:NCBI gene (formerly Entrezgene);Acc:824901]	AT3G57340.1 | Symbols:no symbol available | no full name available | Chr3:21219175-21220278 FORWARD LENGTH=367	O	Posttranslational modification, protein turnover, chaperones	PF09320(DUF1977);PF00226(DnaJ)	Chaperone protein DNAj	GO:0000003,GO:0003006,GO:0003674,GO:0003700,GO:0006355,GO:0007275,GO:0008150,GO:0009790,GO:0009791,GO:0009793,GO:0009889,GO:0010154,GO:0010468,GO:0010556,GO:0019219,GO:0019222,GO:0022414,GO:0031323,GO:0031326,GO:0032501,GO:0032502,GO:0048316,GO:0048608,GO:0048731,GO:0048856,GO:0050789,GO:0050794,GO:0051171,GO:0051252,GO:0060255,GO:0061458,GO:0065007,GO:0080090,GO:0140110,GO:1903506,GO:2000112,GO:2001141
78389668		78389668	JAIL_mrna-964173	JAIL	AT3G57340.1	AT3G57340	DnaJ heat shock amino-terminal domain protein (DUF1977) [Source:NCBI gene (formerly Entrezgene);Acc:824901]	AT3G57340.1 | Symbols:no symbol available | no full name available | Chr3:21219175-21220278 FORWARD LENGTH=367	O	Posttranslational modification, protein turnover, chaperones	PF09320(DUF1977);PF00226(DnaJ)	Chaperone protein DNAj	GO:0003333,GO:0003674,GO:0005215,GO:0005342,GO:0005575,GO:0005623,GO:0005886,GO:0006810,GO:0006811,GO:0006820,GO:0006865,GO:0008150,GO:0008509,GO:0008514,GO:0009605,GO:0009607,GO:0009624,GO:0015075,GO:0015171,GO:0015318,GO:0015711,GO:0015849,GO:0016020,GO:0022857,GO:0034220,GO:0043207,GO:0044464,GO:0046942,GO:0046943,GO:0050896,GO:0051179,GO:0051234,GO:0051704,GO:0051707,GO:0055085,GO:0071702,GO:0071705,GO:0071944,GO:0098656,GO:1903825,GO:1905039
78389668		78389668	JMAN_mrna-835080	JMAN	AT3G57340.1	AT3G57340	DnaJ heat shock amino-terminal domain protein (DUF1977) [Source:NCBI gene (formerly Entrezgene);Acc:824901]	AT3G57340.1 | Symbols:no symbol available | no full name available | Chr3:21219175-21220278 FORWARD LENGTH=367	O	Posttranslational modification, protein turnover, chaperones	PF09320(DUF1977);PF00226(DnaJ)	Chaperone protein DNAj	-
78389668		78389668	JMAN_mrna-731304	JMAN	AT3G57340.1	AT3G57340	DnaJ heat shock amino-terminal domain protein (DUF1977) [Source:NCBI gene (formerly Entrezgene);Acc:824901]	AT3G57340.1 | Symbols:no symbol available | no full name available | Chr3:21219175-21220278 FORWARD LENGTH=367	O	Posttranslational modification, protein turnover, chaperones	PF09320(DUF1977);PF00226(DnaJ)	Chaperone protein DNAj	-
78389668		78389668	US_JCIN_mrna-737548	US	AT3G57340.1	AT3G57340	DnaJ heat shock amino-terminal domain protein (DUF1977) [Source:NCBI gene (formerly Entrezgene);Acc:824901]	AT3G57340.1 | Symbols:no symbol available | no full name available | Chr3:21219175-21220278 FORWARD LENGTH=367	O	Posttranslational modification, protein turnover, chaperones	PF09320(DUF1977);PF00226(DnaJ)	Chaperone protein DNAj	GO:0003674,GO:0003779,GO:0003785,GO:0005488,GO:0005515,GO:0005575,GO:0005622,GO:0005623,GO:0005737,GO:0005856,GO:0008064,GO:0008092,GO:0008150,GO:0009987,GO:0010638,GO:0016020,GO:0016043,GO:0030832,GO:0030833,GO:0030838,GO:0031209,GO:0031334,GO:0032271,GO:0032273,GO:0032535,GO:0032956,GO:0032970,GO:0032991,GO:0033043,GO:0043226,GO:0043228,GO:0043229,GO:0043232,GO:0043254,GO:0044087,GO:0044089,GO:0044424,GO:0044444,GO:0044464,GO:0048518,GO:0048522,GO:0050789,GO:0050794,GO:0051125,GO:0051127,GO:0051128,GO:0051130,GO:0051493,GO:0051495,GO:0065007,GO:0065008,GO:0071840,GO:0071944,GO:0090066,GO:0110053,GO:1902903,GO:1902905
78389668		78389668	US_JCIN_mrna-764303	US	AT3G57340.1	AT3G57340	DnaJ heat shock amino-terminal domain protein (DUF1977) [Source:NCBI gene (formerly Entrezgene);Acc:824901]	AT3G57340.1 | Symbols:no symbol available | no full name available | Chr3:21219175-21220278 FORWARD LENGTH=367	O	Posttranslational modification, protein turnover, chaperones	PF09320(DUF1977);PF00226(DnaJ)	Chaperone protein DNAj	GO:0003674,GO:0003824,GO:0004089,GO:0005575,GO:0005622,GO:0005623,GO:0005737,GO:0005829,GO:0005886,GO:0008150,GO:0009507,GO:0009526,GO:0009532,GO:0009536,GO:0009570,GO:0009941,GO:0010033,GO:0010037,GO:0010119,GO:0016020,GO:0016829,GO:0016835,GO:0016836,GO:0031967,GO:0031975,GO:0042221,GO:0042493,GO:0043226,GO:0043227,GO:0043229,GO:0043231,GO:0044422,GO:0044424,GO:0044434,GO:0044435,GO:0044444,GO:0044446,GO:0044464,GO:0048519,GO:0048580,GO:0048581,GO:0050789,GO:0050793,GO:0050794,GO:0050896,GO:0051093,GO:0051239,GO:0051241,GO:0065007,GO:0071944,GO:0072347,GO:1901700,GO:2000026,GO:2000038,GO:2000122
78389669	M2708	78389669	CAN_JCIN_mrna-597709	CAN	AT2G35630.1	MOR1	ARM repeat superfamily protein [Source:NCBI gene (formerly Entrezgene);Acc:818131]	AT2G35630.1 | Symbols:GEM1,MOR1 | MICROTUBULE ORGANIZATION 1 | Chr2:14966828-14980361 FORWARD LENGTH=1978	Z	Cytoskeleton	PF12348(CLASP_N)	establishment or maintenance of cytoskeleton polarity	GO:0000003,GO:0000018,GO:0000280,GO:0000712,GO:0003006,GO:0006139,GO:0006259,GO:0006310,GO:0006725,GO:0006807,GO:0006996,GO:0007049,GO:0007059,GO:0007127,GO:0007131,GO:0007140,GO:0007275,GO:0007276,GO:0008150,GO:0008152,GO:0009555,GO:0009893,GO:0009987,GO:0010520,GO:0010564,GO:0010604,GO:0010638,GO:0010845,GO:0016043,GO:0019219,GO:0019222,GO:0019953,GO:0022402,GO:0022412,GO:0022414,GO:0031323,GO:0031325,GO:0032501,GO:0032502,GO:0032504,GO:0033043,GO:0034293,GO:0034641,GO:0035825,GO:0040020,GO:0043170,GO:0043934,GO:0044237,GO:0044238,GO:0044260,GO:0044703,GO:0045132,GO:0045787,GO:0045836,GO:0045911,GO:0045935,GO:0046483,GO:0048229,GO:0048232,GO:0048236,GO:0048285,GO:0048518,GO:0048522,GO:0048609,GO:0048856,GO:0048869,GO:0050789,GO:0050794,GO:0051052,GO:0051054,GO:0051128,GO:0051130,GO:0051171,GO:0051173,GO:0051304,GO:0051307,GO:0051321,GO:0051445,GO:0051446,GO:0051704,GO:0051726,GO:0051783,GO:0051785,GO:0060255,GO:0060631,GO:0060903,GO:0061982,GO:0065007,GO:0071704,GO:0071840,GO:0080090,GO:0090068,GO:0090304,GO:0098813,GO:0140013,GO:1901360,GO:1903046,GO:2000241,GO:2000243
78389669	M2708	78389669	JAIL_mrna-614894	JAIL	AT2G35630.1	MOR1	ARM repeat superfamily protein [Source:NCBI gene (formerly Entrezgene);Acc:818131]	AT2G35630.1 | Symbols:GEM1,MOR1 | MICROTUBULE ORGANIZATION 1 | Chr2:14966828-14980361 FORWARD LENGTH=1978	Z	Cytoskeleton	PF12348(CLASP_N)	Microtubule organization protein	-
78389669	M2708	78389669	JMAN_mrna-1549462	JMAN	AT2G35630.1	MOR1	ARM repeat superfamily protein [Source:NCBI gene (formerly Entrezgene);Acc:818131]	AT2G35630.1 | Symbols:GEM1,MOR1 | MICROTUBULE ORGANIZATION 1 | Chr2:14966828-14980361 FORWARD LENGTH=1978	Z	Cytoskeleton	PF12348(CLASP_N)	Microtubule organization protein	-
78389669	M2708	78389669	JMAN_mrna-730859	JMAN	AT2G35630.1	MOR1	ARM repeat superfamily protein [Source:NCBI gene (formerly Entrezgene);Acc:818131]	AT2G35630.1 | Symbols:GEM1,MOR1 | MICROTUBULE ORGANIZATION 1 | Chr2:14966828-14980361 FORWARD LENGTH=1978	Z	Cytoskeleton	PF12348(CLASP_N)	Microtubule organization protein	GO:0003674,GO:0003700,GO:0005575,GO:0005622,GO:0005623,GO:0005634,GO:0005737,GO:0006355,GO:0008150,GO:0009889,GO:0009892,GO:0010468,GO:0010556,GO:0010605,GO:0010629,GO:0019219,GO:0019222,GO:0031323,GO:0031326,GO:0043226,GO:0043227,GO:0043229,GO:0043231,GO:0044424,GO:0044464,GO:0048519,GO:0050789,GO:0050794,GO:0051171,GO:0051252,GO:0060255,GO:0065007,GO:0080090,GO:0140110,GO:1903506,GO:2000112,GO:2001141
78389669	M2708	78389669	US_JCIN_mrna-736875	US	AT2G35630.1	MOR1	ARM repeat superfamily protein [Source:NCBI gene (formerly Entrezgene);Acc:818131]	AT2G35630.1 | Symbols:GEM1,MOR1 | MICROTUBULE ORGANIZATION 1 | Chr2:14966828-14980361 FORWARD LENGTH=1978	Z	Cytoskeleton	PF12348(CLASP_N)	establishment or maintenance of cytoskeleton polarity	GO:0003674,GO:0003700,GO:0005575,GO:0005622,GO:0005623,GO:0005634,GO:0006355,GO:0007275,GO:0008150,GO:0009653,GO:0009791,GO:0009888,GO:0009889,GO:0009891,GO:0009892,GO:0009893,GO:0009987,GO:0010016,GO:0010052,GO:0010103,GO:0010374,GO:0010377,GO:0010440,GO:0010444,GO:0010468,GO:0010556,GO:0010557,GO:0010604,GO:0010605,GO:0010628,GO:0010639,GO:0019219,GO:0019222,GO:0030154,GO:0031056,GO:0031057,GO:0031060,GO:0031061,GO:0031323,GO:0031324,GO:0031325,GO:0031326,GO:0031328,GO:0031399,GO:0031400,GO:0032268,GO:0032269,GO:0032501,GO:0032502,GO:0033043,GO:0033044,GO:0043226,GO:0043227,GO:0043229,GO:0043231,GO:0044424,GO:0044464,GO:0045165,GO:0045595,GO:0045597,GO:0045893,GO:0045935,GO:0048367,GO:0048518,GO:0048519,GO:0048522,GO:0048523,GO:0048731,GO:0048856,GO:0048869,GO:0050789,GO:0050793,GO:0050794,GO:0051094,GO:0051128,GO:0051129,GO:0051171,GO:0051172,GO:0051173,GO:0051246,GO:0051248,GO:0051252,GO:0051254,GO:0051302,GO:0051782,GO:0060255,GO:0061085,GO:0061086,GO:0065007,GO:0080090,GO:0090558,GO:0090626,GO:0090627,GO:0090698,GO:0140110,GO:1902275,GO:1902680,GO:1903506,GO:1903508,GO:1905268,GO:2000112,GO:2001141,GO:2001251
78389669	M2708	78389670	CAN_JCIN_mrna-1267722	CAN	AT2G35630.1	MOR1	ARM repeat superfamily protein [Source:NCBI gene (formerly Entrezgene);Acc:818131]	AT2G35630.1 | Symbols:GEM1,MOR1 | MICROTUBULE ORGANIZATION 1 | Chr2:14966828-14980361 FORWARD LENGTH=1978	Z	Cytoskeleton	PF12348(CLASP_N)	establishment or maintenance of cytoskeleton polarity	GO:0000502,GO:0005575,GO:0005622,GO:0005623,GO:0005634,GO:0005737,GO:0005829,GO:0005838,GO:0005886,GO:0006508,GO:0006511,GO:0006807,GO:0008150,GO:0008152,GO:0008540,GO:0009056,GO:0009057,GO:0009987,GO:0010498,GO:0016020,GO:0019538,GO:0019941,GO:0022624,GO:0030163,GO:0031597,GO:0032991,GO:0034515,GO:0043161,GO:0043170,GO:0043226,GO:0043227,GO:0043229,GO:0043231,GO:0043632,GO:0044237,GO:0044238,GO:0044248,GO:0044257,GO:0044260,GO:0044265,GO:0044267,GO:0044424,GO:0044444,GO:0044445,GO:0044464,GO:0051603,GO:0071704,GO:0071944,GO:1901564,GO:1901565,GO:1901575,GO:1902494,GO:1905368,GO:1905369
78389669	M2708	78389670	JAIL_mrna-1557851	JAIL	AT2G35630.1	MOR1	ARM repeat superfamily protein [Source:NCBI gene (formerly Entrezgene);Acc:818131]	AT2G35630.1 | Symbols:GEM1,MOR1 | MICROTUBULE ORGANIZATION 1 | Chr2:14966828-14980361 FORWARD LENGTH=1978	Z	Cytoskeleton	PF12348(CLASP_N)	establishment or maintenance of cytoskeleton polarity	-
78389669	M2708	78389670	US_JCIN_mrna-1485663	US	AT2G35630.1	MOR1	ARM repeat superfamily protein [Source:NCBI gene (formerly Entrezgene);Acc:818131]	AT2G35630.1 | Symbols:GEM1,MOR1 | MICROTUBULE ORGANIZATION 1 | Chr2:14966828-14980361 FORWARD LENGTH=1978	Z	Cytoskeleton	PF12348(CLASP_N)	establishment or maintenance of cytoskeleton polarity	GO:0003674,GO:0003676,GO:0003677,GO:0003700,GO:0005488,GO:0005575,GO:0005622,GO:0005623,GO:0005634,GO:0006355,GO:0008150,GO:0009719,GO:0009725,GO:0009733,GO:0009889,GO:0010033,GO:0010468,GO:0010556,GO:0019219,GO:0019222,GO:0031323,GO:0031326,GO:0042221,GO:0043226,GO:0043227,GO:0043229,GO:0043231,GO:0043565,GO:0044424,GO:0044464,GO:0050789,GO:0050794,GO:0050896,GO:0051171,GO:0051252,GO:0060255,GO:0065007,GO:0080090,GO:0097159,GO:0140110,GO:1901363,GO:1903506,GO:2000112,GO:2001141
78389671	M2709	78389671	CAN_JCIN_mrna-598045	CAN	AT4G32620.1	AT4G32620	Enhancer of polycomb-like transcription factor protein [Source:NCBI gene (formerly Entrezgene);Acc:829397]	AT4G32620.1 | Symbols:no symbol available | no full name available | Chr4:15731968-15737222 FORWARD LENGTH=1539	S	Function unknown	PF10513(EPL1)	Enhancer of polycomb-like	-
78389671	M2709	78389671	JAIL_mrna-615676	JAIL	AT4G32620.1	AT4G32620	Enhancer of polycomb-like transcription factor protein [Source:NCBI gene (formerly Entrezgene);Acc:829397]	AT4G32620.1 | Symbols:no symbol available | no full name available | Chr4:15731968-15737222 FORWARD LENGTH=1539	S	Function unknown	PF10513(EPL1)	Enhancer of polycomb-like	GO:0000302,GO:0000305,GO:0003674,GO:0003824,GO:0004362,GO:0005575,GO:0005622,GO:0005623,GO:0005737,GO:0005777,GO:0006950,GO:0006979,GO:0008150,GO:0008152,GO:0009636,GO:0009987,GO:0010035,GO:0015036,GO:0015037,GO:0015038,GO:0016209,GO:0016491,GO:0016651,GO:0016667,GO:0016668,GO:0019725,GO:0042221,GO:0042579,GO:0042592,GO:0043226,GO:0043227,GO:0043229,GO:0043231,GO:0044424,GO:0044444,GO:0044464,GO:0045454,GO:0050789,GO:0050794,GO:0050896,GO:0051716,GO:0055114,GO:0065007,GO:0065008,GO:0070887,GO:0097237,GO:0098754,GO:0098869,GO:1901700,GO:1990748
78389671	M2709	78389671	JMAN_mrna-730267	JMAN	AT4G32620.1	AT4G32620	Enhancer of polycomb-like transcription factor protein [Source:NCBI gene (formerly Entrezgene);Acc:829397]	AT4G32620.1 | Symbols:no symbol available | no full name available | Chr4:15731968-15737222 FORWARD LENGTH=1539	S	Function unknown	PF10513(EPL1)	Enhancer of polycomb-like	-
78389671	M2709	78389671	US_JCIN_mrna-736752	US	AT4G32620.1	AT4G32620	Enhancer of polycomb-like transcription factor protein [Source:NCBI gene (formerly Entrezgene);Acc:829397]	AT4G32620.1 | Symbols:no symbol available | no full name available | Chr4:15731968-15737222 FORWARD LENGTH=1539	S	Function unknown	PF10513(EPL1)	Enhancer of polycomb-like	-
78389671	M2709	78389672	CAN_JCIN_mrna-1267840	CAN	AT4G32620.1	AT4G32620	Enhancer of polycomb-like transcription factor protein [Source:NCBI gene (formerly Entrezgene);Acc:829397]	AT4G32620.1 | Symbols:no symbol available | no full name available | Chr4:15731968-15737222 FORWARD LENGTH=1539	S	Function unknown	PF10513(EPL1)	Enhancer of polycomb-like	-
78389671	M2709	78389672	JAIL_mrna-1557500	JAIL	AT4G32620.1	AT4G32620	Enhancer of polycomb-like transcription factor protein [Source:NCBI gene (formerly Entrezgene);Acc:829397]	AT4G32620.1 | Symbols:no symbol available | no full name available | Chr4:15731968-15737222 FORWARD LENGTH=1539	S	Function unknown	PF10513(EPL1)	Enhancer of polycomb-like	GO:0000166,GO:0002376,GO:0003674,GO:0005488,GO:0005575,GO:0005622,GO:0005623,GO:0005737,GO:0005886,GO:0006950,GO:0006952,GO:0006955,GO:0007154,GO:0007165,GO:0008150,GO:0008219,GO:0009605,GO:0009607,GO:0009626,GO:0009814,GO:0009987,GO:0012501,GO:0016020,GO:0019897,GO:0019898,GO:0023052,GO:0033554,GO:0034050,GO:0036094,GO:0043207,GO:0044424,GO:0044425,GO:0044459,GO:0044464,GO:0045087,GO:0050789,GO:0050794,GO:0050896,GO:0051704,GO:0051707,GO:0051716,GO:0065007,GO:0071944,GO:0097159,GO:0098542,GO:1901265,GO:1901363
78389671	M2709	78389672	JMAN_mrna-1549230	JMAN	AT4G32620.1	AT4G32620	Enhancer of polycomb-like transcription factor protein [Source:NCBI gene (formerly Entrezgene);Acc:829397]	AT4G32620.1 | Symbols:no symbol available | no full name available | Chr4:15731968-15737222 FORWARD LENGTH=1539	S	Function unknown	PF10513(EPL1)	Enhancer of polycomb-like	GO:0005575,GO:0005623,GO:0005886,GO:0016020,GO:0044464,GO:0071944
78389671	M2709	78389672	US_JCIN_mrna-1485312	US	AT4G32620.1	AT4G32620	Enhancer of polycomb-like transcription factor protein [Source:NCBI gene (formerly Entrezgene);Acc:829397]	AT4G32620.1 | Symbols:no symbol available | no full name available | Chr4:15731968-15737222 FORWARD LENGTH=1539	S	Function unknown	PF10513(EPL1)	Enhancer of polycomb-like	GO:0005575,GO:0005623,GO:0006810,GO:0006811,GO:0006812,GO:0006885,GO:0008150,GO:0012505,GO:0015672,GO:0016020,GO:0042592,GO:0044464,GO:0048878,GO:0050801,GO:0051179,GO:0051234,GO:0055067,GO:0055080,GO:0065007,GO:0065008,GO:0098771
78389673		78389673	CAN_JCIN_mrna-598086	CAN	AT4G32630.1	AT4G32630	ArfGap/RecO-like zinc finger domain-containing protein [Source:NCBI gene (formerly Entrezgene);Acc:829398]	AT4G32630.1 | Symbols:no symbol available | no full name available | Chr4:15738315-15741412 FORWARD LENGTH=627	T	Signal transduction mechanisms	PF01412(ArfGap)	ADP-ribosylation factor GTPase-activating protein	-
78389673		78389673	JAIL_mrna-615717	JAIL	AT4G32630.1	AT4G32630	ArfGap/RecO-like zinc finger domain-containing protein [Source:NCBI gene (formerly Entrezgene);Acc:829398]	AT4G32630.1 | Symbols:no symbol available | no full name available | Chr4:15738315-15741412 FORWARD LENGTH=627	T	Signal transduction mechanisms	PF01412(ArfGap)	ADP-ribosylation factor GTPase-activating protein AGD14	GO:0003674,GO:0003676,GO:0003723,GO:0003824,GO:0004518,GO:0004519,GO:0005488,GO:0005575,GO:0005622,GO:0005623,GO:0006139,GO:0006725,GO:0006807,GO:0008150,GO:0008152,GO:0009451,GO:0009987,GO:0016070,GO:0016787,GO:0016788,GO:0034641,GO:0043170,GO:0043226,GO:0043227,GO:0043229,GO:0043231,GO:0043412,GO:0044237,GO:0044238,GO:0044424,GO:0044464,GO:0046483,GO:0071704,GO:0090304,GO:0090305,GO:0097159,GO:1901360,GO:1901363
78389673		78389673	JMAN_mrna-730172	JMAN	AT4G32630.1	AT4G32630	ArfGap/RecO-like zinc finger domain-containing protein [Source:NCBI gene (formerly Entrezgene);Acc:829398]	AT4G32630.1 | Symbols:no symbol available | no full name available | Chr4:15738315-15741412 FORWARD LENGTH=627	T	Signal transduction mechanisms	PF01412(ArfGap)	ADP-ribosylation factor GTPase-activating protein AGD14	GO:0003674,GO:0003676,GO:0003723,GO:0005488,GO:0005575,GO:0005622,GO:0005623,GO:0005634,GO:0005730,GO:0005737,GO:0008097,GO:0009507,GO:0009526,GO:0009532,GO:0009536,GO:0009570,GO:0009941,GO:0019843,GO:0031967,GO:0031974,GO:0031975,GO:0031981,GO:0043226,GO:0043227,GO:0043228,GO:0043229,GO:0043231,GO:0043232,GO:0043233,GO:0044422,GO:0044424,GO:0044428,GO:0044434,GO:0044435,GO:0044444,GO:0044446,GO:0044464,GO:0070013,GO:0097159,GO:1901363
78389673		78389673	US_JCIN_mrna-736639	US	AT4G32630.1	AT4G32630	ArfGap/RecO-like zinc finger domain-containing protein [Source:NCBI gene (formerly Entrezgene);Acc:829398]	AT4G32630.1 | Symbols:no symbol available | no full name available | Chr4:15738315-15741412 FORWARD LENGTH=627	T	Signal transduction mechanisms	PF01412(ArfGap)	ADP-ribosylation factor GTPase-activating protein	GO:0001101,GO:0003674,GO:0003700,GO:0006355,GO:0006950,GO:0007154,GO:0007165,GO:0008150,GO:0009414,GO:0009415,GO:0009628,GO:0009719,GO:0009725,GO:0009735,GO:0009737,GO:0009738,GO:0009755,GO:0009889,GO:0009987,GO:0010033,GO:0010035,GO:0010468,GO:0010556,GO:0019219,GO:0019222,GO:0023052,GO:0031323,GO:0031326,GO:0032870,GO:0033993,GO:0042221,GO:0050789,GO:0050794,GO:0050896,GO:0051171,GO:0051252,GO:0051716,GO:0060255,GO:0065007,GO:0070887,GO:0071215,GO:0071229,GO:0071310,GO:0071396,GO:0071495,GO:0080090,GO:0097305,GO:0097306,GO:0140110,GO:1901700,GO:1901701,GO:1903506,GO:2000112,GO:2001141
78389674		78389674	CAN_JCIN_mrna-598245	CAN	AT2G25680.1	MOT1	molybdate transporter 1 [Source:NCBI gene (formerly Entrezgene);Acc:817109]	AT2G25680.1 | Symbols:MOT1 | molybdate transporter 1 | Chr2:10933167-10934537 REVERSE LENGTH=456	S	Function unknown	PF16983(MFS_MOT1)	molybdate transporter	-
78389674		78389674	US_JCIN_mrna-736558	US	AT2G25680.1	MOT1	molybdate transporter 1 [Source:NCBI gene (formerly Entrezgene);Acc:817109]	AT2G25680.1 | Symbols:MOT1 | molybdate transporter 1 | Chr2:10933167-10934537 REVERSE LENGTH=456	S	Function unknown	PF16983(MFS_MOT1)	molybdate transporter	-
78389675	M2710	78389675	CAN_JCIN_mrna-598315	CAN	AT5G25560.1	AT5G25560	CHY-type/CTCHY-type/RING-type Zinc finger protein [Source:NCBI gene (formerly Entrezgene);Acc:832631]	AT5G25560.1 | Symbols:no symbol available | no full name available | Chr5:8899486-8901391 FORWARD LENGTH=308	O	Posttranslational modification, protein turnover, chaperones	PF05495(zf-CHY);PF13639(zf-RING_2);PF14599(zinc_ribbon_6)	RING finger and CHY zinc finger domain-containing protein	GO:0000166,GO:0001882,GO:0001883,GO:0003674,GO:0003824,GO:0003924,GO:0005488,GO:0005525,GO:0005575,GO:0005622,GO:0005623,GO:0005634,GO:0005730,GO:0005737,GO:0005819,GO:0005856,GO:0005886,GO:0008150,GO:0009605,GO:0009606,GO:0009628,GO:0009629,GO:0009630,GO:0009958,GO:0009966,GO:0010646,GO:0010928,GO:0015630,GO:0016020,GO:0016462,GO:0016787,GO:0016817,GO:0016818,GO:0017076,GO:0017111,GO:0019001,GO:0019003,GO:0023051,GO:0030427,GO:0031974,GO:0031981,GO:0032549,GO:0032550,GO:0032553,GO:0032555,GO:0032561,GO:0035639,GO:0036094,GO:0043167,GO:0043168,GO:0043226,GO:0043227,GO:0043228,GO:0043229,GO:0043231,GO:0043232,GO:0043233,GO:0044422,GO:0044424,GO:0044428,GO:0044430,GO:0044446,GO:0044464,GO:0048583,GO:0050789,GO:0050794,GO:0050896,GO:0065007,GO:0070013,GO:0071944,GO:0097159,GO:0097367,GO:1901265,GO:1901363
78389675	M2710	78389675	JAIL_mrna-615849	JAIL	AT5G25560.1	AT5G25560	CHY-type/CTCHY-type/RING-type Zinc finger protein [Source:NCBI gene (formerly Entrezgene);Acc:832631]	AT5G25560.1 | Symbols:no symbol available | no full name available | Chr5:8899486-8901391 FORWARD LENGTH=308	O	Posttranslational modification, protein turnover, chaperones	PF05495(zf-CHY);PF13639(zf-RING_2);PF14599(zinc_ribbon_6)	RING finger and CHY zinc finger domain-containing protein	GO:0005575,GO:0005618,GO:0005622,GO:0005623,GO:0005737,GO:0005829,GO:0005911,GO:0006949,GO:0008150,GO:0009505,GO:0009506,GO:0009653,GO:0009987,GO:0016020,GO:0030054,GO:0030312,GO:0032502,GO:0044424,GO:0044444,GO:0044464,GO:0048646,GO:0048856,GO:0055044,GO:0071944
78389675	M2710	78389675	JMAN_mrna-729937	JMAN	AT5G25560.1	AT5G25560	CHY-type/CTCHY-type/RING-type Zinc finger protein [Source:NCBI gene (formerly Entrezgene);Acc:832631]	AT5G25560.1 | Symbols:no symbol available | no full name available | Chr5:8899486-8901391 FORWARD LENGTH=308	O	Posttranslational modification, protein turnover, chaperones	PF05495(zf-CHY);PF13639(zf-RING_2);PF14599(zinc_ribbon_6)	RING finger and CHY zinc finger domain-containing protein	GO:0003674,GO:0003824,GO:0003988,GO:0005575,GO:0005622,GO:0005623,GO:0005634,GO:0005730,GO:0005737,GO:0005739,GO:0005773,GO:0005774,GO:0005777,GO:0006082,GO:0006629,GO:0006631,GO:0006635,GO:0006950,GO:0006996,GO:0007031,GO:0008150,GO:0008152,GO:0009056,GO:0009058,GO:0009062,GO:0009507,GO:0009514,GO:0009536,GO:0009611,GO:0009657,GO:0009694,GO:0009695,GO:0009787,GO:0009789,GO:0009966,GO:0009967,GO:0009987,GO:0010111,GO:0010646,GO:0010647,GO:0010817,GO:0016020,GO:0016042,GO:0016043,GO:0016053,GO:0016054,GO:0016408,GO:0016740,GO:0016746,GO:0016747,GO:0019395,GO:0019752,GO:0023051,GO:0023056,GO:0030258,GO:0031090,GO:0031974,GO:0031981,GO:0032787,GO:0034440,GO:0042445,GO:0042446,GO:0042579,GO:0043226,GO:0043227,GO:0043228,GO:0043229,GO:0043231,GO:0043232,GO:0043233,GO:0043436,GO:0044237,GO:0044238,GO:0044242,GO:0044248,GO:0044249,GO:0044255,GO:0044281,GO:0044282,GO:0044283,GO:0044422,GO:0044424,GO:0044428,GO:0044437,GO:0044444,GO:0044446,GO:0044464,GO:0046394,GO:0046395,GO:0048518,GO:0048522,GO:0048583,GO:0048584,GO:0050789,GO:0050794,GO:0050896,GO:0055114,GO:0065007,GO:0065008,GO:0070013,GO:0071704,GO:0071840,GO:0072329,GO:0072330,GO:0098588,GO:0098805,GO:1901419,GO:1901421,GO:1901575,GO:1901576,GO:1905957,GO:1905959
78389675	M2710	78389675	US_JCIN_mrna-736460	US	AT5G25560.1	AT5G25560	CHY-type/CTCHY-type/RING-type Zinc finger protein [Source:NCBI gene (formerly Entrezgene);Acc:832631]	AT5G25560.1 | Symbols:no symbol available | no full name available | Chr5:8899486-8901391 FORWARD LENGTH=308	O	Posttranslational modification, protein turnover, chaperones	PF05495(zf-CHY);PF13639(zf-RING_2);PF14599(zinc_ribbon_6)	RING finger and CHY zinc finger domain-containing protein	-
78389675	M2710	78389676	CAN_JCIN_mrna-1268090	CAN	AT5G25560.1	AT5G25560	CHY-type/CTCHY-type/RING-type Zinc finger protein [Source:NCBI gene (formerly Entrezgene);Acc:832631]	AT5G25560.1 | Symbols:no symbol available | no full name available | Chr5:8899486-8901391 FORWARD LENGTH=308	O	Posttranslational modification, protein turnover, chaperones	PF05495(zf-CHY);PF13639(zf-RING_2);PF14599(zinc_ribbon_6)	RING finger and CHY zinc finger domain-containing protein	GO:0005575,GO:0005622,GO:0005623,GO:0005737,GO:0005768,GO:0005794,GO:0005802,GO:0012505,GO:0031410,GO:0031982,GO:0031984,GO:0043226,GO:0043227,GO:0043229,GO:0043231,GO:0044422,GO:0044424,GO:0044431,GO:0044444,GO:0044446,GO:0044464,GO:0097708,GO:0098791
78389675	M2710	78389676	JAIL_mrna-1557273	JAIL	AT5G25560.1	AT5G25560	CHY-type/CTCHY-type/RING-type Zinc finger protein [Source:NCBI gene (formerly Entrezgene);Acc:832631]	AT5G25560.1 | Symbols:no symbol available | no full name available | Chr5:8899486-8901391 FORWARD LENGTH=308	O	Posttranslational modification, protein turnover, chaperones	PF05495(zf-CHY);PF13639(zf-RING_2);PF14599(zinc_ribbon_6)	RING finger and CHY zinc finger domain-containing protein	GO:0000154,GO:0001510,GO:0003674,GO:0003824,GO:0005575,GO:0005622,GO:0005623,GO:0005634,GO:0005730,GO:0006139,GO:0006364,GO:0006396,GO:0006725,GO:0006807,GO:0006950,GO:0007275,GO:0008150,GO:0008152,GO:0008168,GO:0008173,GO:0008649,GO:0008757,GO:0009451,GO:0009611,GO:0009653,GO:0009791,GO:0009888,GO:0009987,GO:0010015,GO:0010073,GO:0010074,GO:0010078,GO:0010467,GO:0016070,GO:0016072,GO:0016435,GO:0016740,GO:0016741,GO:0019827,GO:0022613,GO:0022622,GO:0031167,GO:0031974,GO:0031981,GO:0032259,GO:0032501,GO:0032502,GO:0034470,GO:0034641,GO:0034660,GO:0036265,GO:0042060,GO:0042254,GO:0043170,GO:0043226,GO:0043227,GO:0043228,GO:0043229,GO:0043231,GO:0043232,GO:0043233,GO:0043412,GO:0043414,GO:0044085,GO:0044237,GO:0044238,GO:0044260,GO:0044422,GO:0044424,GO:0044428,GO:0044446,GO:0044464,GO:0046483,GO:0048364,GO:0048507,GO:0048527,GO:0048528,GO:0048731,GO:0048856,GO:0050896,GO:0070013,GO:0070475,GO:0070476,GO:0071704,GO:0071840,GO:0090304,GO:0090696,GO:0098727,GO:0099402,GO:0140098,GO:0140102,GO:1901360,GO:1905392,GO:1990110
78389675	M2710	78389676	JMAN_mrna-1548951	JMAN	AT5G25560.1	AT5G25560	CHY-type/CTCHY-type/RING-type Zinc finger protein [Source:NCBI gene (formerly Entrezgene);Acc:832631]	AT5G25560.1 | Symbols:no symbol available | no full name available | Chr5:8899486-8901391 FORWARD LENGTH=308	O	Posttranslational modification, protein turnover, chaperones	PF05495(zf-CHY);PF13639(zf-RING_2);PF14599(zinc_ribbon_6)	RING finger and CHY zinc finger domain-containing protein	GO:0003674,GO:0003824,GO:0004672,GO:0004674,GO:0004675,GO:0004888,GO:0005575,GO:0005623,GO:0005886,GO:0006464,GO:0006468,GO:0006793,GO:0006796,GO:0006807,GO:0007154,GO:0007165,GO:0007166,GO:0007167,GO:0007178,GO:0008150,GO:0008152,GO:0009987,GO:0016020,GO:0016301,GO:0016310,GO:0016740,GO:0016772,GO:0016773,GO:0019199,GO:0019538,GO:0023052,GO:0036211,GO:0038023,GO:0043170,GO:0043412,GO:0044237,GO:0044238,GO:0044260,GO:0044267,GO:0044464,GO:0050789,GO:0050794,GO:0050896,GO:0051716,GO:0060089,GO:0065007,GO:0071704,GO:0071944,GO:0140096,GO:1901564
78389675	M2710	78389676	US_JCIN_mrna-1485015	US	AT5G25560.1	AT5G25560	CHY-type/CTCHY-type/RING-type Zinc finger protein [Source:NCBI gene (formerly Entrezgene);Acc:832631]	AT5G25560.1 | Symbols:no symbol available | no full name available | Chr5:8899486-8901391 FORWARD LENGTH=308	O	Posttranslational modification, protein turnover, chaperones	PF05495(zf-CHY);PF13639(zf-RING_2);PF14599(zinc_ribbon_6)	RING finger and CHY zinc finger domain-containing protein	GO:0003674,GO:0003824,GO:0004672,GO:0004674,GO:0004675,GO:0004888,GO:0005575,GO:0005623,GO:0005886,GO:0006464,GO:0006468,GO:0006793,GO:0006796,GO:0006807,GO:0007154,GO:0007165,GO:0007166,GO:0007167,GO:0007178,GO:0008150,GO:0008152,GO:0009987,GO:0016020,GO:0016301,GO:0016310,GO:0016740,GO:0016772,GO:0016773,GO:0019199,GO:0019538,GO:0023052,GO:0036211,GO:0038023,GO:0043170,GO:0043412,GO:0044237,GO:0044238,GO:0044260,GO:0044267,GO:0044464,GO:0050789,GO:0050794,GO:0050896,GO:0051716,GO:0060089,GO:0065007,GO:0071704,GO:0071944,GO:0140096,GO:1901564
78389677		78389677	CAN_JCIN_mrna-598396	CAN	AT2G25730.2	AT2G25730	zinc finger FYVE domain protein [Source:NCBI gene (formerly Entrezgene);Acc:817114]	AT2G25730.2 | Symbols:no symbol available | no full name available | Chr2:10956751-10972729 REVERSE LENGTH=2487	S	Function unknown		phosphatidylinositol-3-phosphate binding	GO:0003674,GO:0003700,GO:0006355,GO:0008150,GO:0009889,GO:0010468,GO:0010556,GO:0019219,GO:0019222,GO:0031323,GO:0031326,GO:0050789,GO:0050794,GO:0051171,GO:0051252,GO:0060255,GO:0065007,GO:0080090,GO:0140110,GO:1903506,GO:2000112,GO:2001141
78389677		78389677	JAIL_mrna-615971	JAIL	AT2G25730.2	AT2G25730	zinc finger FYVE domain protein [Source:NCBI gene (formerly Entrezgene);Acc:817114]	AT2G25730.2 | Symbols:no symbol available | no full name available | Chr2:10956751-10972729 REVERSE LENGTH=2487	S	Function unknown		phosphatidylinositol-3-phosphate binding	-
78389677		78389677	JMAN_mrna-729665	JMAN	AT2G25730.2	AT2G25730	zinc finger FYVE domain protein [Source:NCBI gene (formerly Entrezgene);Acc:817114]	AT2G25730.2 | Symbols:no symbol available | no full name available | Chr2:10956751-10972729 REVERSE LENGTH=2487	S	Function unknown		phosphatidylinositol-3-phosphate binding	GO:0005575,GO:0005622,GO:0005623,GO:0005737,GO:0044424,GO:0044464
78389677		78389677	US_JCIN_mrna-736204	US	AT2G25730.2	AT2G25730	zinc finger FYVE domain protein [Source:NCBI gene (formerly Entrezgene);Acc:817114]	AT2G25730.2 | Symbols:no symbol available | no full name available | Chr2:10956751-10972729 REVERSE LENGTH=2487	S	Function unknown		phosphatidylinositol-3-phosphate binding	GO:0000151,GO:0002376,GO:0005575,GO:0005622,GO:0005623,GO:0006605,GO:0006623,GO:0006810,GO:0006886,GO:0006950,GO:0006952,GO:0006955,GO:0007034,GO:0008104,GO:0008150,GO:0009605,GO:0009607,GO:0009617,GO:0009814,GO:0009816,GO:0015031,GO:0015833,GO:0031461,GO:0032991,GO:0033036,GO:0033365,GO:0034613,GO:0042742,GO:0042886,GO:0043207,GO:0044424,GO:0044464,GO:0045087,GO:0045184,GO:0046907,GO:0050896,GO:0051179,GO:0051234,GO:0051641,GO:0051649,GO:0051704,GO:0051707,GO:0070727,GO:0071702,GO:0071705,GO:0072594,GO:0072665,GO:0072666,GO:0080008,GO:0098542,GO:1902494,GO:1990234
78389678		78389678	CAN_JCIN_mrna-598545	CAN	AT3G57560.1	NAGK	N-acetyl-l-glutamate kinase [Source:NCBI gene (formerly Entrezgene);Acc:824923]	AT3G57560.1 | Symbols:NAGK | N-acetyl-l-glutamate kinase | Chr3:21311164-21312207 REVERSE LENGTH=347	E	Amino acid transport and metabolism	PF00696(AA_kinase)	Acetylglutamate kinase	-
78389678		78389678	JAIL_mrna-616082	JAIL	AT3G57560.1	NAGK	N-acetyl-l-glutamate kinase [Source:NCBI gene (formerly Entrezgene);Acc:824923]	AT3G57560.1 | Symbols:NAGK | N-acetyl-l-glutamate kinase | Chr3:21311164-21312207 REVERSE LENGTH=347	E	Amino acid transport and metabolism	PF00696(AA_kinase)	Acetylglutamate kinase	GO:0003674,GO:0005215,GO:0005575,GO:0005622,GO:0005623,GO:0005737,GO:0005768,GO:0005773,GO:0005886,GO:0005887,GO:0006810,GO:0006811,GO:0006820,GO:0006873,GO:0006885,GO:0007275,GO:0008150,GO:0008509,GO:0009987,GO:0010036,GO:0012505,GO:0015075,GO:0016020,GO:0016021,GO:0019725,GO:0022622,GO:0022857,GO:0030003,GO:0030004,GO:0030641,GO:0031224,GO:0031226,GO:0031410,GO:0031982,GO:0032501,GO:0032502,GO:0034220,GO:0042221,GO:0042592,GO:0043226,GO:0043227,GO:0043229,GO:0043231,GO:0044424,GO:0044425,GO:0044444,GO:0044459,GO:0044464,GO:0048364,GO:0048731,GO:0048856,GO:0048878,GO:0050801,GO:0050896,GO:0051179,GO:0051234,GO:0051453,GO:0055067,GO:0055080,GO:0055082,GO:0055085,GO:0065007,GO:0065008,GO:0071944,GO:0097708,GO:0098656,GO:0098771,GO:0099402
78389678		78389678	JMAN_mrna-729647	JMAN	AT3G57560.1	NAGK	N-acetyl-l-glutamate kinase [Source:NCBI gene (formerly Entrezgene);Acc:824923]	AT3G57560.1 | Symbols:NAGK | N-acetyl-l-glutamate kinase | Chr3:21311164-21312207 REVERSE LENGTH=347	E	Amino acid transport and metabolism	PF00696(AA_kinase)	Acetylglutamate kinase	GO:0006810,GO:0006913,GO:0008150,GO:0046907,GO:0051168,GO:0051169,GO:0051179,GO:0051234,GO:0051641,GO:0051649
78389678		78389678	US_JCIN_mrna-736192	US	AT3G57560.1	NAGK	N-acetyl-l-glutamate kinase [Source:NCBI gene (formerly Entrezgene);Acc:824923]	AT3G57560.1 | Symbols:NAGK | N-acetyl-l-glutamate kinase | Chr3:21311164-21312207 REVERSE LENGTH=347	E	Amino acid transport and metabolism	PF00696(AA_kinase)	Acetylglutamate kinase	-
78389679		78389679	CAN_JCIN_mrna-598551	CAN	AT4G31180.1	AT4G31180	Class II aminoacyl-tRNA and biotin synthetases superfamily protein [Source:NCBI gene (formerly Entrezgene);Acc:829246]	AT4G31180.1 | Symbols:IBI1 | impaired in BABA-induced disease immunity 1 | Chr4:15156696-15159362 FORWARD LENGTH=558	J	Translation, ribosomal structure and biogenesis	PF00152(tRNA-synt_2);PF01336(tRNA_anti-codon)	aspartate--tRNA ligase	GO:0003674,GO:0003824,GO:0004335,GO:0005575,GO:0005622,GO:0005623,GO:0005737,GO:0005829,GO:0005975,GO:0005996,GO:0006012,GO:0006793,GO:0006796,GO:0008150,GO:0008152,GO:0009987,GO:0016301,GO:0016310,GO:0016740,GO:0016772,GO:0016773,GO:0019200,GO:0019318,GO:0044237,GO:0044238,GO:0044262,GO:0044281,GO:0044424,GO:0044444,GO:0044464,GO:0046835,GO:0071704
78389679		78389679	JAIL_mrna-616111	JAIL	AT4G31180.1	AT4G31180	Class II aminoacyl-tRNA and biotin synthetases superfamily protein [Source:NCBI gene (formerly Entrezgene);Acc:829246]	AT4G31180.1 | Symbols:IBI1 | impaired in BABA-induced disease immunity 1 | Chr4:15156696-15159362 FORWARD LENGTH=558	J	Translation, ribosomal structure and biogenesis	PF00152(tRNA-synt_2);PF01336(tRNA_anti-codon)	aspartate--tRNA ligase	GO:0005575,GO:0005911,GO:0009506,GO:0030054,GO:0055044
78389679		78389679	JMAN_mrna-729577	JMAN	AT4G31180.1	AT4G31180	Class II aminoacyl-tRNA and biotin synthetases superfamily protein [Source:NCBI gene (formerly Entrezgene);Acc:829246]	AT4G31180.1 | Symbols:IBI1 | impaired in BABA-induced disease immunity 1 | Chr4:15156696-15159362 FORWARD LENGTH=558	J	Translation, ribosomal structure and biogenesis	PF00152(tRNA-synt_2);PF01336(tRNA_anti-codon)	aspartate--tRNA ligase	-
78389679		78389679	US_JCIN_mrna-736122	US	AT4G31180.1	AT4G31180	Class II aminoacyl-tRNA and biotin synthetases superfamily protein [Source:NCBI gene (formerly Entrezgene);Acc:829246]	AT4G31180.1 | Symbols:IBI1 | impaired in BABA-induced disease immunity 1 | Chr4:15156696-15159362 FORWARD LENGTH=558	J	Translation, ribosomal structure and biogenesis	PF00152(tRNA-synt_2);PF01336(tRNA_anti-codon)	aspartate--tRNA ligase	-
78389680	M2711	78389680	CAN_JCIN_mrna-598621	CAN	AT4G31160.1	DCAF1	DDB1-CUL4 associated factor 1 [Source:NCBI gene (formerly Entrezgene);Acc:829244]	AT4G31160.1 | Symbols:DCAF1 | DDB1-CUL4 associated factor 1 | Chr4:15145936-15152939 FORWARD LENGTH=1883	D	Cell cycle control, cell division, chromosome partitioning	PF08513(LisH)	DDB1- and CUL4-associated factor homolog	-
78389680	M2711	78389680	JAIL_mrna-616181	JAIL	AT4G31160.1	DCAF1	DDB1-CUL4 associated factor 1 [Source:NCBI gene (formerly Entrezgene);Acc:829244]	AT4G31160.1 | Symbols:DCAF1 | DDB1-CUL4 associated factor 1 | Chr4:15145936-15152939 FORWARD LENGTH=1883	D	Cell cycle control, cell division, chromosome partitioning	PF08513(LisH)	DDB1- and CUL4-associated factor homolog	GO:0000151,GO:0005575,GO:0005622,GO:0005623,GO:0019005,GO:0031461,GO:0032991,GO:0044424,GO:0044464,GO:1902494,GO:1990234
78389680	M2711	78389680	JMAN_mrna-729522	JMAN	AT4G31160.1	DCAF1	DDB1-CUL4 associated factor 1 [Source:NCBI gene (formerly Entrezgene);Acc:829244]	AT4G31160.1 | Symbols:DCAF1 | DDB1-CUL4 associated factor 1 | Chr4:15145936-15152939 FORWARD LENGTH=1883	D	Cell cycle control, cell division, chromosome partitioning	PF08513(LisH)	DDB1- and CUL4-associated factor homolog	GO:0000902,GO:0000904,GO:0005575,GO:0005622,GO:0005623,GO:0005634,GO:0005657,GO:0005663,GO:0005694,GO:0005886,GO:0006139,GO:0006259,GO:0006260,GO:0006261,GO:0006281,GO:0006725,GO:0006807,GO:0006950,GO:0006974,GO:0008150,GO:0008152,GO:0009058,GO:0009059,GO:0009653,GO:0009888,GO:0009987,GO:0010026,GO:0010090,GO:0010091,GO:0016020,GO:0016043,GO:0030154,GO:0032502,GO:0032989,GO:0032991,GO:0033554,GO:0034641,GO:0034645,GO:0043170,GO:0043226,GO:0043227,GO:0043228,GO:0043229,GO:0043231,GO:0043232,GO:0044237,GO:0044238,GO:0044249,GO:0044260,GO:0044422,GO:0044424,GO:0044427,GO:0044446,GO:0044464,GO:0046483,GO:0048468,GO:0048856,GO:0048869,GO:0050896,GO:0051716,GO:0071704,GO:0071840,GO:0071944,GO:0090304,GO:0090558,GO:0090626,GO:1901360,GO:1901576
78389680	M2711	78389680	US_JCIN_mrna-736090	US	AT4G31160.1	DCAF1	DDB1-CUL4 associated factor 1 [Source:NCBI gene (formerly Entrezgene);Acc:829244]	AT4G31160.1 | Symbols:DCAF1 | DDB1-CUL4 associated factor 1 | Chr4:15145936-15152939 FORWARD LENGTH=1883	D	Cell cycle control, cell division, chromosome partitioning	PF08513(LisH)	DDB1- and CUL4-associated factor homolog	GO:0003674,GO:0003824,GO:0004842,GO:0005488,GO:0005515,GO:0005575,GO:0005622,GO:0005623,GO:0005737,GO:0005829,GO:0006464,GO:0006807,GO:0008150,GO:0008152,GO:0009987,GO:0016567,GO:0016740,GO:0019538,GO:0019787,GO:0019899,GO:0031625,GO:0032446,GO:0036211,GO:0043170,GO:0043412,GO:0044237,GO:0044238,GO:0044260,GO:0044267,GO:0044389,GO:0044424,GO:0044444,GO:0044464,GO:0061630,GO:0061659,GO:0070647,GO:0071704,GO:0140096,GO:1901564
78389680	M2711	78389681	CAN_JCIN_mrna-1268372	CAN	AT4G31160.1	DCAF1	DDB1-CUL4 associated factor 1 [Source:NCBI gene (formerly Entrezgene);Acc:829244]	AT4G31160.1 | Symbols:DCAF1 | DDB1-CUL4 associated factor 1 | Chr4:15145936-15152939 FORWARD LENGTH=1883	D	Cell cycle control, cell division, chromosome partitioning	PF08513(LisH)	DDB1- and CUL4-associated factor homolog	-
78389680	M2711	78389681	JAIL_mrna-1557015	JAIL	AT4G31160.1	DCAF1	DDB1-CUL4 associated factor 1 [Source:NCBI gene (formerly Entrezgene);Acc:829244]	AT4G31160.1 | Symbols:DCAF1 | DDB1-CUL4 associated factor 1 | Chr4:15145936-15152939 FORWARD LENGTH=1883	D	Cell cycle control, cell division, chromosome partitioning	PF08513(LisH)	DDB1- and CUL4-associated factor homolog
78389680	M2711	78389681	JMAN_mrna-1548717	JMAN	AT4G31160.1	DCAF1	DDB1-CUL4 associated factor 1 [Source:NCBI gene (formerly Entrezgene);Acc:829244]	AT4G31160.1 | Symbols:DCAF1 | DDB1-CUL4 associated factor 1 | Chr4:15145936-15152939 FORWARD LENGTH=1883	D	Cell cycle control, cell division, chromosome partitioning	PF08513(LisH)	DDB1- and CUL4-associated factor homolog	-
78389680	M2711	78389681	US_JCIN_mrna-1484748	US	AT4G31160.1	DCAF1	DDB1-CUL4 associated factor 1 [Source:NCBI gene (formerly Entrezgene);Acc:829244]	AT4G31160.1 | Symbols:DCAF1 | DDB1-CUL4 associated factor 1 | Chr4:15145936-15152939 FORWARD LENGTH=1883	D	Cell cycle control, cell division, chromosome partitioning	PF08513(LisH)	DDB1- and CUL4-associated factor homolog	-
78389682		78389682	CAN_JCIN_mrna-598664	CAN	AT4G31150.1	AT4G31150	endonuclease V family protein [Source:NCBI gene (formerly Entrezgene);Acc:829243]	AT4G31150.1 | Symbols:no symbol available | no full name available | Chr4:15143907-15145583 REVERSE LENGTH=277	L	Replication, recombination and repair	PF04493(Endonuclease_5)	endonuclease	GO:0001871,GO:0002215,GO:0002376,GO:0003674,GO:0003824,GO:0004553,GO:0005488,GO:0005575,GO:0005618,GO:0005622,GO:0005623,GO:0005737,GO:0005773,GO:0005774,GO:0005886,GO:0006950,GO:0006952,GO:0006955,GO:0006970,GO:0008150,GO:0009605,GO:0009607,GO:0009620,GO:0009628,GO:0009651,GO:0009814,GO:0009817,GO:0016020,GO:0016787,GO:0016798,GO:0030246,GO:0030247,GO:0030312,GO:0031090,GO:0031224,GO:0031225,GO:0031226,GO:0043207,GO:0043226,GO:0043227,GO:0043229,GO:0043231,GO:0044422,GO:0044424,GO:0044425,GO:0044437,GO:0044444,GO:0044446,GO:0044459,GO:0044464,GO:0045087,GO:0046658,GO:0050832,GO:0050896,GO:0051704,GO:0051707,GO:0071944,GO:0098542,GO:0098588,GO:0098805
78389682		78389682	JAIL_mrna-616281	JAIL	AT4G31150.1	AT4G31150	endonuclease V family protein [Source:NCBI gene (formerly Entrezgene);Acc:829243]	AT4G31150.1 | Symbols:no symbol available | no full name available | Chr4:15143907-15145583 REVERSE LENGTH=277	L	Replication, recombination and repair	PF04493(Endonuclease_5)	endonuclease	-
78389682		78389682	JMAN_mrna-729422	JMAN	AT4G31150.1	AT4G31150	endonuclease V family protein [Source:NCBI gene (formerly Entrezgene);Acc:829243]	AT4G31150.1 | Symbols:no symbol available | no full name available | Chr4:15143907-15145583 REVERSE LENGTH=277	L	Replication, recombination and repair	PF04493(Endonuclease_5)	endonuclease	-
78389682		78389682	US_JCIN_mrna-736021	US	AT4G31150.1	AT4G31150	endonuclease V family protein [Source:NCBI gene (formerly Entrezgene);Acc:829243]	AT4G31150.1 | Symbols:no symbol available | no full name available | Chr4:15143907-15145583 REVERSE LENGTH=277	L	Replication, recombination and repair	PF04493(Endonuclease_5)	endonuclease	GO:0000160,GO:0003674,GO:0005488,GO:0005515,GO:0005575,GO:0005622,GO:0005623,GO:0005634,GO:0005737,GO:0007154,GO:0007165,GO:0008150,GO:0009987,GO:0019899,GO:0019900,GO:0019901,GO:0023052,GO:0035556,GO:0043226,GO:0043227,GO:0043229,GO:0043231,GO:0043424,GO:0044424,GO:0044464,GO:0050789,GO:0050794,GO:0050896,GO:0051716,GO:0065007
78389683	M2712	78389683	CAN_JCIN_mrna-598733	CAN	AT4G31140.1	AT4G31140	O-Glycosyl hydrolases family 17 protein [Source:NCBI gene (formerly Entrezgene);Acc:829242]	AT4G31140.1 | Symbols:no symbol available | no full name available | Chr4:15141581-15143188 FORWARD LENGTH=484	G	Carbohydrate transport and metabolism	PF00332(Glyco_hydro_17);PF07983(X8)	Belongs to the glycosyl hydrolase 17 family	GO:0000981,GO:0000982,GO:0001077,GO:0001228,GO:0003674,GO:0003676,GO:0003677,GO:0003700,GO:0005488,GO:0005515,GO:0005516,GO:0005575,GO:0005622,GO:0005623,GO:0005634,GO:0006139,GO:0006351,GO:0006355,GO:0006357,GO:0006366,GO:0006725,GO:0006807,GO:0006950,GO:0008150,GO:0008152,GO:0009058,GO:0009059,GO:0009266,GO:0009409,GO:0009628,GO:0009889,GO:0009891,GO:0009893,GO:0009987,GO:0010467,GO:0010468,GO:0010556,GO:0010557,GO:0010604,GO:0010628,GO:0016070,GO:0018130,GO:0019219,GO:0019222,GO:0019438,GO:0031323,GO:0031325,GO:0031326,GO:0031328,GO:0032774,GO:0033554,GO:0034641,GO:0034645,GO:0034654,GO:0043170,GO:0043226,GO:0043227,GO:0043229,GO:0043231,GO:0043565,GO:0044237,GO:0044238,GO:0044249,GO:0044260,GO:0044271,GO:0044424,GO:0044464,GO:0045893,GO:0045935,GO:0045944,GO:0046483,GO:0048518,GO:0048522,GO:0050789,GO:0050794,GO:0050896,GO:0051171,GO:0051173,GO:0051252,GO:0051254,GO:0051716,GO:0060255,GO:0065007,GO:0070417,GO:0071704,GO:0080090,GO:0090304,GO:0097159,GO:0097659,GO:0140110,GO:1901360,GO:1901362,GO:1901363,GO:1901576,GO:1902680,GO:1903506,GO:1903508,GO:2000112,GO:2001141
78389683	M2712	78389683	JAIL_mrna-616372	JAIL	AT4G31140.1	AT4G31140	O-Glycosyl hydrolases family 17 protein [Source:NCBI gene (formerly Entrezgene);Acc:829242]	AT4G31140.1 | Symbols:no symbol available | no full name available | Chr4:15141581-15143188 FORWARD LENGTH=484	G	Carbohydrate transport and metabolism	PF00332(Glyco_hydro_17);PF07983(X8)	Belongs to the glycosyl hydrolase 17 family	GO:0005575,GO:0005622,GO:0005623,GO:0005737,GO:0005768,GO:0005770,GO:0006464,GO:0006508,GO:0006807,GO:0006810,GO:0006897,GO:0006996,GO:0007033,GO:0008150,GO:0008152,GO:0009987,GO:0010638,GO:0012505,GO:0016020,GO:0016021,GO:0016043,GO:0016192,GO:0016579,GO:0019538,GO:0031224,GO:0031410,GO:0031982,GO:0032386,GO:0032388,GO:0032879,GO:0032880,GO:0033043,GO:0033157,GO:0036211,GO:0043170,GO:0043226,GO:0043227,GO:0043229,GO:0043412,GO:0044088,GO:0044090,GO:0044237,GO:0044238,GO:0044260,GO:0044267,GO:0044424,GO:0044425,GO:0044444,GO:0044464,GO:0046907,GO:0048518,GO:0048522,GO:0050789,GO:0050794,GO:0051049,GO:0051050,GO:0051128,GO:0051130,GO:0051179,GO:0051222,GO:0051223,GO:0051234,GO:0051641,GO:0051649,GO:0060341,GO:0065007,GO:0070201,GO:0070536,GO:0070646,GO:0070647,GO:0071108,GO:0071704,GO:0071840,GO:0090087,GO:0090316,GO:0097708,GO:0098657,GO:1901564,GO:1903827,GO:1903829,GO:1904951
78389683	M2712	78389683	JMAN_mrna-729379	JMAN	AT4G31140.1	AT4G31140	O-Glycosyl hydrolases family 17 protein [Source:NCBI gene (formerly Entrezgene);Acc:829242]	AT4G31140.1 | Symbols:no symbol available | no full name available | Chr4:15141581-15143188 FORWARD LENGTH=484	G	Carbohydrate transport and metabolism	PF00332(Glyco_hydro_17);PF07983(X8)	Belongs to the glycosyl hydrolase 17 family	GO:0003674,GO:0003824,GO:0004842,GO:0006464,GO:0006508,GO:0006511,GO:0006807,GO:0008150,GO:0008152,GO:0009056,GO:0009057,GO:0009987,GO:0010498,GO:0016567,GO:0016740,GO:0019538,GO:0019787,GO:0019941,GO:0030163,GO:0032446,GO:0036211,GO:0043161,GO:0043170,GO:0043412,GO:0043632,GO:0044237,GO:0044238,GO:0044248,GO:0044257,GO:0044260,GO:0044265,GO:0044267,GO:0051603,GO:0061630,GO:0061659,GO:0070647,GO:0071704,GO:0140096,GO:1901564,GO:1901565,GO:1901575
78389683	M2712	78389683	US_JCIN_mrna-735983	US	AT4G31140.1	AT4G31140	O-Glycosyl hydrolases family 17 protein [Source:NCBI gene (formerly Entrezgene);Acc:829242]	AT4G31140.1 | Symbols:no symbol available | no full name available | Chr4:15141581-15143188 FORWARD LENGTH=484	G	Carbohydrate transport and metabolism	PF00332(Glyco_hydro_17);PF07983(X8)	Belongs to the glycosyl hydrolase 17 family	GO:0003674,GO:0003676,GO:0003723,GO:0003729,GO:0003824,GO:0004518,GO:0004519,GO:0005488,GO:0005575,GO:0005622,GO:0005623,GO:0005737,GO:0006139,GO:0006396,GO:0006397,GO:0006725,GO:0006807,GO:0008150,GO:0008152,GO:0009451,GO:0009507,GO:0009532,GO:0009536,GO:0009570,GO:0009987,GO:0010467,GO:0016070,GO:0016071,GO:0016787,GO:0016788,GO:0034641,GO:0043170,GO:0043226,GO:0043227,GO:0043229,GO:0043231,GO:0043412,GO:0044237,GO:0044238,GO:0044422,GO:0044424,GO:0044434,GO:0044435,GO:0044444,GO:0044446,GO:0044464,GO:0046483,GO:0071704,GO:0090304,GO:0090305,GO:0097159,GO:1901360,GO:1901363
78389683	M2712	78389684	CAN_JCIN_mrna-1268433	CAN	AT4G31140.1	AT4G31140	O-Glycosyl hydrolases family 17 protein [Source:NCBI gene (formerly Entrezgene);Acc:829242]	AT4G31140.1 | Symbols:no symbol available | no full name available | Chr4:15141581-15143188 FORWARD LENGTH=484	G	Carbohydrate transport and metabolism	PF00332(Glyco_hydro_17);PF07983(X8)	Belongs to the glycosyl hydrolase 17 family	-
78389683	M2712	78389684	JAIL_mrna-1556995	JAIL	AT4G31140.1	AT4G31140	O-Glycosyl hydrolases family 17 protein [Source:NCBI gene (formerly Entrezgene);Acc:829242]	AT4G31140.1 | Symbols:no symbol available | no full name available | Chr4:15141581-15143188 FORWARD LENGTH=484	G	Carbohydrate transport and metabolism	PF00332(Glyco_hydro_17);PF07983(X8)	Belongs to the glycosyl hydrolase 17 family	-
78389683	M2712	78389684	JMAN_mrna-1548709	JMAN	AT4G31140.1	AT4G31140	O-Glycosyl hydrolases family 17 protein [Source:NCBI gene (formerly Entrezgene);Acc:829242]	AT4G31140.1 | Symbols:no symbol available | no full name available | Chr4:15141581-15143188 FORWARD LENGTH=484	G	Carbohydrate transport and metabolism	PF00332(Glyco_hydro_17);PF07983(X8)	Belongs to the glycosyl hydrolase 17 family	-
78389683	M2712	78389684	US_JCIN_mrna-1484711	US	AT4G31140.1	AT4G31140	O-Glycosyl hydrolases family 17 protein [Source:NCBI gene (formerly Entrezgene);Acc:829242]	AT4G31140.1 | Symbols:no symbol available | no full name available | Chr4:15141581-15143188 FORWARD LENGTH=484	G	Carbohydrate transport and metabolism	PF00332(Glyco_hydro_17);PF07983(X8)	Belongs to the glycosyl hydrolase 17 family	-
78389685	M2713	78389685	CAN_JCIN_mrna-598752	CAN	AT4G31130.1	AT4G31130	keratin-associated protein (DUF1218) [Source:NCBI gene (formerly Entrezgene);Acc:829241]	AT4G31130.1 | Symbols:no symbol available | no full name available | Chr4:15137159-15138465 REVERSE LENGTH=195	S	Function unknown	PF06749(DUF1218)	Protein of unknown function (DUF1218)	-
78389685	M2713	78389685	JAIL_mrna-616391	JAIL	AT4G31130.1	AT4G31130	keratin-associated protein (DUF1218) [Source:NCBI gene (formerly Entrezgene);Acc:829241]	AT4G31130.1 | Symbols:no symbol available | no full name available | Chr4:15137159-15138465 REVERSE LENGTH=195	S	Function unknown	PF06749(DUF1218)	Protein of unknown function (DUF1218)	GO:0003674,GO:0003824,GO:0004497,GO:0005575,GO:0005622,GO:0005623,GO:0005737,GO:0006629,GO:0006720,GO:0006721,GO:0008150,GO:0008152,GO:0008299,GO:0008610,GO:0009058,GO:0009507,GO:0009526,GO:0009536,GO:0009941,GO:0009974,GO:0009987,GO:0016108,GO:0016109,GO:0016114,GO:0016116,GO:0016117,GO:0016491,GO:0016705,GO:0031967,GO:0031975,GO:0042440,GO:0043226,GO:0043227,GO:0043229,GO:0043231,GO:0044237,GO:0044238,GO:0044249,GO:0044255,GO:0044422,GO:0044424,GO:0044434,GO:0044435,GO:0044444,GO:0044446,GO:0044464,GO:0046148,GO:0055114,GO:0071704,GO:0072374,GO:1901576
78389685	M2713	78389685	JMAN_mrna-729351	JMAN	AT4G31130.1	AT4G31130	keratin-associated protein (DUF1218) [Source:NCBI gene (formerly Entrezgene);Acc:829241]	AT4G31130.1 | Symbols:no symbol available | no full name available | Chr4:15137159-15138465 REVERSE LENGTH=195	S	Function unknown	PF06749(DUF1218)	Protein of unknown function (DUF1218)	GO:0000902,GO:0005575,GO:0005622,GO:0005623,GO:0005737,GO:0005768,GO:0005794,GO:0005802,GO:0005886,GO:0005911,GO:0007275,GO:0008150,GO:0009506,GO:0009653,GO:0009826,GO:0009888,GO:0009932,GO:0009987,GO:0010015,GO:0010053,GO:0010054,GO:0012505,GO:0016020,GO:0016043,GO:0016049,GO:0021700,GO:0022622,GO:0030054,GO:0030154,GO:0031224,GO:0031225,GO:0031226,GO:0031410,GO:0031982,GO:0031984,GO:0032501,GO:0032502,GO:0032989,GO:0040007,GO:0043226,GO:0043227,GO:0043229,GO:0043231,GO:0044422,GO:0044424,GO:0044425,GO:0044431,GO:0044444,GO:0044446,GO:0044459,GO:0044464,GO:0046658,GO:0048364,GO:0048468,GO:0048469,GO:0048589,GO:0048731,GO:0048764,GO:0048765,GO:0048856,GO:0048869,GO:0055044,GO:0060560,GO:0071695,GO:0071840,GO:0071944,GO:0090558,GO:0090627,GO:0097708,GO:0098791,GO:0099402,GO:1905392
78389685	M2713	78389685	US_JCIN_mrna-735962	US	AT4G31130.1	AT4G31130	keratin-associated protein (DUF1218) [Source:NCBI gene (formerly Entrezgene);Acc:829241]	AT4G31130.1 | Symbols:no symbol available | no full name available | Chr4:15137159-15138465 REVERSE LENGTH=195	S	Function unknown	PF06749(DUF1218)	Protein of unknown function (DUF1218)	GO:0005575,GO:0005622,GO:0005623,GO:0005737,GO:0005886,GO:0009507,GO:0009536,GO:0016020,GO:0043226,GO:0043227,GO:0043229,GO:0043231,GO:0044424,GO:0044444,GO:0044464,GO:0071944
78389685	M2713	78389686	CAN_JCIN_mrna-598762	CAN	AT4G31130.1	AT4G31130	keratin-associated protein (DUF1218) [Source:NCBI gene (formerly Entrezgene);Acc:829241]	AT4G31130.1 | Symbols:no symbol available | no full name available | Chr4:15137159-15138465 REVERSE LENGTH=195	S	Function unknown	PF06749(DUF1218)	Protein of unknown function (DUF1218)	-
78389685	M2713	78389686	JAIL_mrna-616401	JAIL	AT4G31130.1	AT4G31130	keratin-associated protein (DUF1218) [Source:NCBI gene (formerly Entrezgene);Acc:829241]	AT4G31130.1 | Symbols:no symbol available | no full name available | Chr4:15137159-15138465 REVERSE LENGTH=195	S	Function unknown	PF06749(DUF1218)	Protein of unknown function (DUF1218)	-
78389685	M2713	78389686	JMAN_mrna-729341	JMAN	AT4G31130.1	AT4G31130	keratin-associated protein (DUF1218) [Source:NCBI gene (formerly Entrezgene);Acc:829241]	AT4G31130.1 | Symbols:no symbol available | no full name available | Chr4:15137159-15138465 REVERSE LENGTH=195	S	Function unknown	PF06749(DUF1218)	Protein of unknown function (DUF1218)	-
78389685	M2713	78389686	US_JCIN_mrna-735952	US	AT4G31130.1	AT4G31130	keratin-associated protein (DUF1218) [Source:NCBI gene (formerly Entrezgene);Acc:829241]	AT4G31130.1 | Symbols:no symbol available | no full name available | Chr4:15137159-15138465 REVERSE LENGTH=195	S	Function unknown	PF06749(DUF1218)	Protein of unknown function (DUF1218)	-
78389685	M2713	78389687	CAN_JCIN_mrna-1268451	CAN	AT4G31130.1	AT4G31130	keratin-associated protein (DUF1218) [Source:NCBI gene (formerly Entrezgene);Acc:829241]	AT4G31130.1 | Symbols:no symbol available | no full name available | Chr4:15137159-15138465 REVERSE LENGTH=195	S	Function unknown	PF06749(DUF1218)	Protein of unknown function (DUF1218)	-
78389685	M2713	78389687	JAIL_mrna-1556953	JAIL	AT4G31130.1	AT4G31130	keratin-associated protein (DUF1218) [Source:NCBI gene (formerly Entrezgene);Acc:829241]	AT4G31130.1 | Symbols:no symbol available | no full name available | Chr4:15137159-15138465 REVERSE LENGTH=195	S	Function unknown	PF06749(DUF1218)	Protein of unknown function (DUF1218)	GO:0000003,GO:0003006,GO:0003674,GO:0003676,GO:0003723,GO:0003729,GO:0005488,GO:0005575,GO:0005622,GO:0005623,GO:0005634,GO:0005730,GO:0006417,GO:0007275,GO:0008150,GO:0009790,GO:0009791,GO:0009793,GO:0009889,GO:0010154,GO:0010468,GO:0010556,GO:0010608,GO:0019222,GO:0022414,GO:0031323,GO:0031326,GO:0031974,GO:0031981,GO:0032268,GO:0032501,GO:0032502,GO:0034248,GO:0043226,GO:0043227,GO:0043228,GO:0043229,GO:0043231,GO:0043232,GO:0043233,GO:0044422,GO:0044424,GO:0044428,GO:0044446,GO:0044464,GO:0048316,GO:0048608,GO:0048731,GO:0048856,GO:0050789,GO:0050794,GO:0051171,GO:0051246,GO:0060255,GO:0061458,GO:0065007,GO:0070013,GO:0080090,GO:0097159,GO:1901363,GO:2000112
78389685	M2713	78389687	JMAN_mrna-1548689	JMAN	AT4G31130.1	AT4G31130	keratin-associated protein (DUF1218) [Source:NCBI gene (formerly Entrezgene);Acc:829241]	AT4G31130.1 | Symbols:no symbol available | no full name available | Chr4:15137159-15138465 REVERSE LENGTH=195	S	Function unknown	PF06749(DUF1218)	Protein of unknown function (DUF1218)	GO:0002178,GO:0005575,GO:0005622,GO:0005623,GO:0005737,GO:0005783,GO:0005789,GO:0006950,GO:0006986,GO:0008150,GO:0009889,GO:0009890,GO:0009892,GO:0009987,GO:0010033,GO:0010556,GO:0012505,GO:0016020,GO:0016021,GO:0017059,GO:0019216,GO:0019222,GO:0019725,GO:0030176,GO:0031211,GO:0031224,GO:0031227,GO:0031323,GO:0031324,GO:0031326,GO:0031327,GO:0031984,GO:0032991,GO:0033554,GO:0034248,GO:0034249,GO:0034620,GO:0035339,GO:0035966,GO:0035967,GO:0042175,GO:0042221,GO:0042592,GO:0043226,GO:0043227,GO:0043229,GO:0043231,GO:0044087,GO:0044422,GO:0044424,GO:0044425,GO:0044432,GO:0044444,GO:0044446,GO:0044464,GO:0045833,GO:0046890,GO:0048519,GO:0048523,GO:0048878,GO:0050789,GO:0050794,GO:0050896,GO:0051055,GO:0051171,GO:0051172,GO:0051716,GO:0055082,GO:0055088,GO:0060255,GO:0065007,GO:0065008,GO:0070887,GO:0071310,GO:0080090,GO:0090153,GO:0090155,GO:0090156,GO:0098796,GO:0098827,GO:1900060,GO:1902494,GO:1905038,GO:1905961,GO:1990234,GO:2000303
78389685	M2713	78389687	US_JCIN_mrna-1484691	US	AT4G31130.1	AT4G31130	keratin-associated protein (DUF1218) [Source:NCBI gene (formerly Entrezgene);Acc:829241]	AT4G31130.1 | Symbols:no symbol available | no full name available | Chr4:15137159-15138465 REVERSE LENGTH=195	S	Function unknown	PF06749(DUF1218)	Protein of unknown function (DUF1218)	GO:0005575,GO:0005622,GO:0005623,GO:0005737,GO:0005783,GO:0005789,GO:0012505,GO:0016020,GO:0031984,GO:0042175,GO:0043226,GO:0043227,GO:0043229,GO:0043231,GO:0044422,GO:0044424,GO:0044425,GO:0044432,GO:0044444,GO:0044446,GO:0044464,GO:0098827
78389688	M2714	78389688	CAN_JCIN_mrna-598893	CAN	AT4G31120.1	SKB1	SHK1 binding protein 1 [Source:NCBI gene (formerly Entrezgene);Acc:829240]	AT4G31120.1 | Symbols:SKB1,CAU1,ATPRMT5,PRMT5 | calcium underaccumulation 1,SHK1 binding protein 1,PROTEIN ARGININE METHYLTRANSFERASE 5 | Chr4:15132185-15136568 REVERSE LENGTH=642	D	Cell cycle control, cell division, chromosome partitioning	PF05185(PRMT5);PF17286(PRMT5_C);PF17285(PRMT5_TIM)	Protein arginine n-methyltransferase	-
78389688	M2714	78389688	JAIL_mrna-616548	JAIL	AT4G31120.1	SKB1	SHK1 binding protein 1 [Source:NCBI gene (formerly Entrezgene);Acc:829240]	AT4G31120.1 | Symbols:SKB1,CAU1,ATPRMT5,PRMT5 | calcium underaccumulation 1,SHK1 binding protein 1,PROTEIN ARGININE METHYLTRANSFERASE 5 | Chr4:15132185-15136568 REVERSE LENGTH=642	D	Cell cycle control, cell division, chromosome partitioning	PF05185(PRMT5);PF17286(PRMT5_C);PF17285(PRMT5_TIM)	Protein arginine n-methyltransferase	GO:0003674,GO:0003824,GO:0004857,GO:0005575,GO:0005623,GO:0008150,GO:0016787,GO:0016788,GO:0030234,GO:0030599,GO:0043086,GO:0044092,GO:0044464,GO:0046910,GO:0050790,GO:0052689,GO:0065007,GO:0065009,GO:0071944,GO:0098772
78389688	M2714	78389688	JMAN_mrna-729291	JMAN	AT4G31120.1	SKB1	SHK1 binding protein 1 [Source:NCBI gene (formerly Entrezgene);Acc:829240]	AT4G31120.1 | Symbols:SKB1,CAU1,ATPRMT5,PRMT5 | calcium underaccumulation 1,SHK1 binding protein 1,PROTEIN ARGININE METHYLTRANSFERASE 5 | Chr4:15132185-15136568 REVERSE LENGTH=642	D	Cell cycle control, cell division, chromosome partitioning	PF05185(PRMT5);PF17286(PRMT5_C);PF17285(PRMT5_TIM)	Protein arginine n-methyltransferase	GO:0000003,GO:0000082,GO:0000278,GO:0000280,GO:0000902,GO:0000904,GO:0001558,GO:0001708,GO:0003674,GO:0003676,GO:0003677,GO:0005488,GO:0005515,GO:0005575,GO:0005622,GO:0005623,GO:0005634,GO:0005737,GO:0005829,GO:0006139,GO:0006275,GO:0006349,GO:0006725,GO:0006807,GO:0006996,GO:0007049,GO:0007059,GO:0007127,GO:0007129,GO:0007275,GO:0008134,GO:0008150,GO:0008152,GO:0008356,GO:0009553,GO:0009555,GO:0009566,GO:0009567,GO:0009653,GO:0009791,GO:0009888,GO:0009889,GO:0009987,GO:0010016,GO:0010026,GO:0010052,GO:0010090,GO:0010103,GO:0010374,GO:0010377,GO:0010468,GO:0010556,GO:0010564,GO:0016043,GO:0019219,GO:0019222,GO:0019953,GO:0022402,GO:0022414,GO:0022619,GO:0030154,GO:0031323,GO:0031326,GO:0032501,GO:0032502,GO:0032875,GO:0032989,GO:0033043,GO:0034641,GO:0040008,GO:0040029,GO:0043226,GO:0043227,GO:0043229,GO:0043231,GO:0044237,GO:0044238,GO:0044424,GO:0044444,GO:0044464,GO:0044703,GO:0044770,GO:0044772,GO:0044843,GO:0045132,GO:0045143,GO:0045165,GO:0046483,GO:0048229,GO:0048285,GO:0048366,GO:0048367,GO:0048468,GO:0048731,GO:0048827,GO:0048856,GO:0048869,GO:0050789,GO:0050793,GO:0050794,GO:0051052,GO:0051128,GO:0051171,GO:0051239,GO:0051276,GO:0051301,GO:0051321,GO:0051704,GO:0051726,GO:0051783,GO:0055046,GO:0060255,GO:0061982,GO:0065007,GO:0070192,GO:0071514,GO:0071704,GO:0071840,GO:0080090,GO:0090329,GO:0090558,GO:0090626,GO:0090627,GO:0090698,GO:0097159,GO:0098813,GO:0099402,GO:0140013,GO:1901360,GO:1901363,GO:1903046,GO:1903047,GO:1903866,GO:2000036,GO:2000112,GO:2000653
78389688	M2714	78389688	US_JCIN_mrna-735728	US	AT4G31120.1	SKB1	SHK1 binding protein 1 [Source:NCBI gene (formerly Entrezgene);Acc:829240]	AT4G31120.1 | Symbols:SKB1,CAU1,ATPRMT5,PRMT5 | calcium underaccumulation 1,SHK1 binding protein 1,PROTEIN ARGININE METHYLTRANSFERASE 5 | Chr4:15132185-15136568 REVERSE LENGTH=642	D	Cell cycle control, cell division, chromosome partitioning	PF05185(PRMT5);PF17286(PRMT5_C);PF17285(PRMT5_TIM)	Protein arginine n-methyltransferase	-
78389688	M2714	78389689	CAN_JCIN_mrna-1268461	CAN	AT4G31120.1	SKB1	SHK1 binding protein 1 [Source:NCBI gene (formerly Entrezgene);Acc:829240]	AT4G31120.1 | Symbols:SKB1,CAU1,ATPRMT5,PRMT5 | calcium underaccumulation 1,SHK1 binding protein 1,PROTEIN ARGININE METHYLTRANSFERASE 5 | Chr4:15132185-15136568 REVERSE LENGTH=642	D	Cell cycle control, cell division, chromosome partitioning	PF05185(PRMT5);PF17286(PRMT5_C);PF17285(PRMT5_TIM)	Protein arginine n-methyltransferase	GO:0001067,GO:0001101,GO:0003674,GO:0003676,GO:0003677,GO:0003700,GO:0005488,GO:0005575,GO:0005622,GO:0005623,GO:0005634,GO:0006355,GO:0006950,GO:0008150,GO:0009266,GO:0009408,GO:0009409,GO:0009628,GO:0009719,GO:0009725,GO:0009751,GO:0009753,GO:0009889,GO:0009891,GO:0009893,GO:0009987,GO:0010033,GO:0010468,GO:0010556,GO:0010557,GO:0010604,GO:0010628,GO:0014070,GO:0019219,GO:0019222,GO:0031323,GO:0031325,GO:0031326,GO:0031328,GO:0033554,GO:0034605,GO:0042221,GO:0042493,GO:0043226,GO:0043227,GO:0043229,GO:0043231,GO:0043565,GO:0044212,GO:0044424,GO:0044464,GO:0045893,GO:0045935,GO:0046677,GO:0048518,GO:0048522,GO:0050789,GO:0050794,GO:0050826,GO:0050896,GO:0051171,GO:0051173,GO:0051252,GO:0051254,GO:0051716,GO:0060255,GO:0065007,GO:0070417,GO:0071497,GO:0080090,GO:0097159,GO:0140110,GO:1901363,GO:1901700,GO:1902680,GO:1903506,GO:1903508,GO:2000112,GO:2001141
78389688	M2714	78389689	JAIL_mrna-1556876	JAIL	AT4G31120.1	SKB1	SHK1 binding protein 1 [Source:NCBI gene (formerly Entrezgene);Acc:829240]	AT4G31120.1 | Symbols:SKB1,CAU1,ATPRMT5,PRMT5 | calcium underaccumulation 1,SHK1 binding protein 1,PROTEIN ARGININE METHYLTRANSFERASE 5 | Chr4:15132185-15136568 REVERSE LENGTH=642	D	Cell cycle control, cell division, chromosome partitioning	PF05185(PRMT5);PF17286(PRMT5_C);PF17285(PRMT5_TIM)	Protein arginine n-methyltransferase	GO:0000793,GO:0005575,GO:0005622,GO:0005623,GO:0005634,GO:0005694,GO:0005730,GO:0006282,GO:0008150,GO:0009893,GO:0010604,GO:0019219,GO:0019222,GO:0031323,GO:0031325,GO:0031974,GO:0031981,GO:0043226,GO:0043227,GO:0043228,GO:0043229,GO:0043231,GO:0043232,GO:0043233,GO:0044422,GO:0044424,GO:0044428,GO:0044446,GO:0044464,GO:0045739,GO:0045935,GO:0048518,GO:0048522,GO:0048583,GO:0048584,GO:0050789,GO:0050794,GO:0051052,GO:0051054,GO:0051171,GO:0051173,GO:0060255,GO:0065007,GO:0070013,GO:0080090,GO:0080134,GO:0080135,GO:2001020,GO:2001022
78389688	M2714	78389689	JMAN_mrna-1548639	JMAN	AT4G31120.1	SKB1	SHK1 binding protein 1 [Source:NCBI gene (formerly Entrezgene);Acc:829240]	AT4G31120.1 | Symbols:SKB1,CAU1,ATPRMT5,PRMT5 | calcium underaccumulation 1,SHK1 binding protein 1,PROTEIN ARGININE METHYLTRANSFERASE 5 | Chr4:15132185-15136568 REVERSE LENGTH=642	D	Cell cycle control, cell division, chromosome partitioning	PF05185(PRMT5);PF17286(PRMT5_C);PF17285(PRMT5_TIM)	Protein arginine n-methyltransferase	GO:0000209,GO:0003674,GO:0003824,GO:0004842,GO:0005575,GO:0005623,GO:0005886,GO:0006464,GO:0006508,GO:0006511,GO:0006807,GO:0006950,GO:0006952,GO:0007275,GO:0008150,GO:0008152,GO:0009056,GO:0009057,GO:0009987,GO:0010033,GO:0010200,GO:0010243,GO:0010498,GO:0016020,GO:0016567,GO:0016740,GO:0019538,GO:0019787,GO:0019941,GO:0022622,GO:0030163,GO:0032446,GO:0032501,GO:0032502,GO:0036211,GO:0042221,GO:0042493,GO:0043161,GO:0043170,GO:0043412,GO:0043632,GO:0044237,GO:0044238,GO:0044248,GO:0044257,GO:0044260,GO:0044265,GO:0044267,GO:0044464,GO:0048364,GO:0048731,GO:0048856,GO:0050896,GO:0051301,GO:0051603,GO:0061630,GO:0061659,GO:0070647,GO:0071704,GO:0071944,GO:0099402,GO:0140096,GO:1901564,GO:1901565,GO:1901575,GO:1901698,GO:1901700
78389688	M2714	78389689	US_JCIN_mrna-1484592	US	AT4G31120.1	SKB1	SHK1 binding protein 1 [Source:NCBI gene (formerly Entrezgene);Acc:829240]	AT4G31120.1 | Symbols:SKB1,CAU1,ATPRMT5,PRMT5 | calcium underaccumulation 1,SHK1 binding protein 1,PROTEIN ARGININE METHYLTRANSFERASE 5 | Chr4:15132185-15136568 REVERSE LENGTH=642	D	Cell cycle control, cell division, chromosome partitioning	PF05185(PRMT5);PF17286(PRMT5_C);PF17285(PRMT5_TIM)	Protein arginine n-methyltransferase	GO:0003674,GO:0003676,GO:0003677,GO:0003700,GO:0005488,GO:0006355,GO:0007275,GO:0008150,GO:0009832,GO:0009834,GO:0009889,GO:0009891,GO:0009893,GO:0009987,GO:0010468,GO:0010556,GO:0010557,GO:0010604,GO:0010628,GO:0019219,GO:0019222,GO:0022622,GO:0031323,GO:0031325,GO:0031326,GO:0031328,GO:0032501,GO:0032502,GO:0042546,GO:0043565,GO:0044085,GO:0045893,GO:0045935,GO:0048364,GO:0048518,GO:0048522,GO:0048731,GO:0048829,GO:0048856,GO:0050789,GO:0050794,GO:0051171,GO:0051173,GO:0051252,GO:0051254,GO:0060255,GO:0065007,GO:0071554,GO:0071669,GO:0071840,GO:0080090,GO:0097159,GO:0099402,GO:0140110,GO:1901363,GO:1902680,GO:1903506,GO:1903508,GO:2000112,GO:2001141
78389690		78389690	CAN_JCIN_mrna-599045	CAN	AT4G31115.1	AT4G31115	DUF1997 family protein, putative (DUF1997) [Source:NCBI gene (formerly Entrezgene);Acc:829239]	AT4G31115.1 | Symbols:no symbol available | no full name available | Chr4:15130243-15131847 FORWARD LENGTH=250	S	Function unknown	PF09366(DUF1997)	Protein of unknown function (DUF1997)	-
78389690		78389690	JAIL_mrna-616716	JAIL	AT4G31115.1	AT4G31115	DUF1997 family protein, putative (DUF1997) [Source:NCBI gene (formerly Entrezgene);Acc:829239]	AT4G31115.1 | Symbols:no symbol available | no full name available | Chr4:15130243-15131847 FORWARD LENGTH=250	S	Function unknown	PF09366(DUF1997)	Protein of unknown function (DUF1997)	GO:0000003,GO:0000280,GO:0006139,GO:0006259,GO:0006310,GO:0006725,GO:0006807,GO:0006996,GO:0007049,GO:0007059,GO:0007127,GO:0007129,GO:0007131,GO:0008150,GO:0008152,GO:0009987,GO:0016043,GO:0022402,GO:0022414,GO:0022607,GO:0034641,GO:0035825,GO:0043170,GO:0044085,GO:0044237,GO:0044238,GO:0044260,GO:0045132,GO:0045143,GO:0046483,GO:0048285,GO:0051026,GO:0051276,GO:0051321,GO:0061982,GO:0070192,GO:0071704,GO:0071840,GO:0090304,GO:0098813,GO:0140013,GO:1901360,GO:1903046
78389690		78389690	JMAN_mrna-729150	JMAN	AT4G31115.1	AT4G31115	DUF1997 family protein, putative (DUF1997) [Source:NCBI gene (formerly Entrezgene);Acc:829239]	AT4G31115.1 | Symbols:no symbol available | no full name available | Chr4:15130243-15131847 FORWARD LENGTH=250	S	Function unknown	PF09366(DUF1997)	Protein of unknown function (DUF1997)	GO:0003674,GO:0005215,GO:0006810,GO:0006855,GO:0008150,GO:0015238,GO:0015893,GO:0022857,GO:0042221,GO:0042493,GO:0050896,GO:0051179,GO:0051234,GO:0055085
78389690		78389690	US_JCIN_mrna-735482	US	AT4G31115.1	AT4G31115	DUF1997 family protein, putative (DUF1997) [Source:NCBI gene (formerly Entrezgene);Acc:829239]	AT4G31115.1 | Symbols:no symbol available | no full name available | Chr4:15130243-15131847 FORWARD LENGTH=250	S	Function unknown	PF09366(DUF1997)	Protein of unknown function (DUF1997)	-
78389691		78389691	CAN_JCIN_mrna-599167	CAN	AT3G22942.1	AGG2	G-protein gamma subunit 2 [Source:NCBI gene (formerly Entrezgene);Acc:825532]	AT3G22942.1 | Symbols:AtGG2,AGG2 | G-protein gamma subunit 2 | Chr3:8134475-8135667 FORWARD LENGTH=100	S	Function unknown	PF00631(G-gamma)	Guanine nucleotide-binding protein subunit gamma	GO:0003674,GO:0003824,GO:0004165,GO:0004300,GO:0005575,GO:0005622,GO:0005623,GO:0005737,GO:0005777,GO:0006082,GO:0006629,GO:0006631,GO:0006635,GO:0008150,GO:0008152,GO:0008692,GO:0009056,GO:0009062,GO:0009514,GO:0009987,GO:0016042,GO:0016054,GO:0016829,GO:0016835,GO:0016836,GO:0016853,GO:0016854,GO:0016856,GO:0016860,GO:0016863,GO:0018812,GO:0019395,GO:0019752,GO:0030258,GO:0032787,GO:0034440,GO:0042579,GO:0043226,GO:0043227,GO:0043229,GO:0043231,GO:0043436,GO:0044237,GO:0044238,GO:0044242,GO:0044248,GO:0044255,GO:0044281,GO:0044282,GO:0044424,GO:0044444,GO:0044464,GO:0046395,GO:0055114,GO:0071704,GO:0072329,GO:1901575
78389691		78389691	JAIL_mrna-616842	JAIL	AT3G22942.1	AGG2	G-protein gamma subunit 2 [Source:NCBI gene (formerly Entrezgene);Acc:825532]	AT3G22942.1 | Symbols:AtGG2,AGG2 | G-protein gamma subunit 2 | Chr3:8134475-8135667 FORWARD LENGTH=100	S	Function unknown	PF00631(G-gamma)	Guanine nucleotide-binding protein subunit gamma	GO:0005575,GO:0005622,GO:0005623,GO:0005813,GO:0005815,GO:0005856,GO:0015630,GO:0043226,GO:0043228,GO:0043229,GO:0043232,GO:0044422,GO:0044424,GO:0044430,GO:0044446,GO:0044464
78389691		78389691	JMAN_mrna-729055	JMAN	AT3G22942.1	AGG2	G-protein gamma subunit 2 [Source:NCBI gene (formerly Entrezgene);Acc:825532]	AT3G22942.1 | Symbols:AtGG2,AGG2 | G-protein gamma subunit 2 | Chr3:8134475-8135667 FORWARD LENGTH=100	S	Function unknown	PF00631(G-gamma)	Guanine nucleotide-binding protein subunit gamma	GO:0003674,GO:0003824,GO:0004165,GO:0004300,GO:0005575,GO:0005622,GO:0005623,GO:0005737,GO:0005777,GO:0006082,GO:0006629,GO:0006631,GO:0006635,GO:0008150,GO:0008152,GO:0008692,GO:0009056,GO:0009062,GO:0009514,GO:0009987,GO:0016042,GO:0016054,GO:0016829,GO:0016835,GO:0016836,GO:0016853,GO:0016854,GO:0016856,GO:0016860,GO:0016863,GO:0018812,GO:0019395,GO:0019752,GO:0030258,GO:0032787,GO:0034440,GO:0042579,GO:0043226,GO:0043227,GO:0043229,GO:0043231,GO:0043436,GO:0044237,GO:0044238,GO:0044242,GO:0044248,GO:0044255,GO:0044281,GO:0044282,GO:0044424,GO:0044444,GO:0044464,GO:0046395,GO:0055114,GO:0071704,GO:0072329,GO:1901575
78389691		78389691	US_JCIN_mrna-735385	US					S	Function unknown	PF00631(G-gamma)	Guanine nucleotide-binding protein subunit gamma	GO:0000272,GO:0003674,GO:0003824,GO:0004553,GO:0004556,GO:0005575,GO:0005622,GO:0005623,GO:0005737,GO:0005975,GO:0005976,GO:0005982,GO:0005983,GO:0005984,GO:0005985,GO:0005987,GO:0006073,GO:0008150,GO:0008152,GO:0009056,GO:0009057,GO:0009251,GO:0009311,GO:0009313,GO:0009507,GO:0009532,GO:0009536,GO:0009570,GO:0009987,GO:0016052,GO:0016160,GO:0016787,GO:0016798,GO:0043170,GO:0043226,GO:0043227,GO:0043229,GO:0043231,GO:0044042,GO:0044237,GO:0044238,GO:0044247,GO:0044248,GO:0044260,GO:0044262,GO:0044264,GO:0044275,GO:0044422,GO:0044424,GO:0044434,GO:0044435,GO:0044444,GO:0044446,GO:0044464,GO:0046352,GO:0071704,GO:1901575
78389692		78389692	CAN_JCIN_mrna-599142	CAN	AT5G10910.1	AT5G10910	mraW methylase family protein [Source:NCBI gene (formerly Entrezgene);Acc:830958]	AT5G10910.1 | Symbols:no symbol available | no full name available | Chr5:3439588-3441517 FORWARD LENGTH=434	M	Cell wall/membrane/envelope biogenesis	PF01795(Methyltransf_5)	methyltransferase-like protein 15	GO:0003674,GO:0003700,GO:0006355,GO:0008150,GO:0009889,GO:0010468,GO:0010556,GO:0019219,GO:0019222,GO:0031323,GO:0031326,GO:0050789,GO:0050794,GO:0051171,GO:0051252,GO:0060255,GO:0065007,GO:0080090,GO:0140110,GO:1903506,GO:2000112,GO:2001141
78389692		78389692	JAIL_mrna-616802	JAIL	AT5G10910.1	AT5G10910	mraW methylase family protein [Source:NCBI gene (formerly Entrezgene);Acc:830958]	AT5G10910.1 | Symbols:no symbol available | no full name available | Chr5:3439588-3441517 FORWARD LENGTH=434	M	Cell wall/membrane/envelope biogenesis	PF01795(Methyltransf_5)	methyltransferase-like protein 15	-
78389692		78389692	JMAN_mrna-729078	JMAN	AT5G10910.1	AT5G10910	mraW methylase family protein [Source:NCBI gene (formerly Entrezgene);Acc:830958]	AT5G10910.1 | Symbols:no symbol available | no full name available | Chr5:3439588-3441517 FORWARD LENGTH=434	M	Cell wall/membrane/envelope biogenesis	PF01795(Methyltransf_5)	methyltransferase-like protein 15	GO:0001067,GO:0002230,GO:0002237,GO:0002376,GO:0002682,GO:0002697,GO:0002831,GO:0003674,GO:0003676,GO:0003677,GO:0003700,GO:0003712,GO:0003713,GO:0005488,GO:0005515,GO:0005575,GO:0005622,GO:0005623,GO:0005634,GO:0005737,GO:0005886,GO:0006355,GO:0006950,GO:0006952,GO:0006955,GO:0008150,GO:0009266,GO:0009314,GO:0009409,GO:0009416,GO:0009605,GO:0009607,GO:0009615,GO:0009617,GO:0009628,GO:0009642,GO:0009644,GO:0009814,GO:0009889,GO:0009891,GO:0009893,GO:0009962,GO:0009966,GO:0009967,GO:0009987,GO:0010033,GO:0010200,GO:0010243,GO:0010468,GO:0010556,GO:0010557,GO:0010604,GO:0010628,GO:0010646,GO:0010647,GO:0016020,GO:0016032,GO:0019219,GO:0019222,GO:0023051,GO:0023056,GO:0031323,GO:0031325,GO:0031326,GO:0031328,GO:0031347,GO:0032101,GO:0033554,GO:0042221,GO:0042493,GO:0043207,GO:0043226,GO:0043227,GO:0043229,GO:0043231,GO:0043621,GO:0043900,GO:0044212,GO:0044403,GO:0044419,GO:0044424,GO:0044464,GO:0045087,GO:0045893,GO:0045935,GO:0048518,GO:0048522,GO:0048583,GO:0048584,GO:0050688,GO:0050691,GO:0050789,GO:0050794,GO:0050896,GO:0051171,GO:0051173,GO:0051252,GO:0051254,GO:0051704,GO:0051707,GO:0051716,GO:0060255,GO:0065007,GO:0070417,GO:0071944,GO:0080090,GO:0080134,GO:0080135,GO:0097159,GO:0098542,GO:0140110,GO:1900101,GO:1900103,GO:1901363,GO:1901698,GO:1901700,GO:1902680,GO:1903506,GO:1903508,GO:1905897,GO:1905898,GO:2000112,GO:2001141
78389692		78389692	US_JCIN_mrna-735408	US	AT5G10910.1	AT5G10910	mraW methylase family protein [Source:NCBI gene (formerly Entrezgene);Acc:830958]	AT5G10910.1 | Symbols:no symbol available | no full name available | Chr5:3439588-3441517 FORWARD LENGTH=434	M	Cell wall/membrane/envelope biogenesis	PF01795(Methyltransf_5)	methyltransferase-like protein 15	-
78389693		78389693	CAN_JCIN_mrna-599179	CAN	AT3G49600.1	UBP26	ubiquitin-specific protease 26 [Source:NCBI gene (formerly Entrezgene);Acc:824122]	AT3G49600.1 | Symbols:ATUBP26,SUP32,UBP26 | ubiquitin-specific protease 26 | Chr3:18380942-18386662 REVERSE LENGTH=1067	O	Posttranslational modification, protein turnover, chaperones	PF06337(DUSP);PF00443(UCH)	Belongs to the peptidase C19 family	GO:0003674,GO:0003676,GO:0003723,GO:0003743,GO:0003824,GO:0003924,GO:0005488,GO:0005575,GO:0005622,GO:0005623,GO:0005737,GO:0005829,GO:0005850,GO:0006412,GO:0006413,GO:0006518,GO:0006807,GO:0006810,GO:0008135,GO:0008150,GO:0008152,GO:0009058,GO:0009059,GO:0009987,GO:0010467,GO:0016462,GO:0016787,GO:0016817,GO:0016818,GO:0017111,GO:0019538,GO:0032991,GO:0034641,GO:0034645,GO:0043043,GO:0043170,GO:0043603,GO:0043604,GO:0044237,GO:0044238,GO:0044249,GO:0044260,GO:0044267,GO:0044271,GO:0044424,GO:0044444,GO:0044464,GO:0051179,GO:0051234,GO:0055085,GO:0071704,GO:0097159,GO:1901363,GO:1901564,GO:1901566,GO:1901576
78389693		78389693	JAIL_mrna-616871	JAIL	AT3G49600.1	UBP26	ubiquitin-specific protease 26 [Source:NCBI gene (formerly Entrezgene);Acc:824122]	AT3G49600.1 | Symbols:ATUBP26,SUP32,UBP26 | ubiquitin-specific protease 26 | Chr3:18380942-18386662 REVERSE LENGTH=1067	O	Posttranslational modification, protein turnover, chaperones	PF06337(DUSP);PF00443(UCH)	Belongs to the peptidase C19 family	GO:0000003,GO:0003006,GO:0003674,GO:0003824,GO:0004842,GO:0005488,GO:0005515,GO:0006464,GO:0006508,GO:0006511,GO:0006807,GO:0007275,GO:0008150,GO:0008152,GO:0008285,GO:0009056,GO:0009057,GO:0009791,GO:0009908,GO:0009987,GO:0010498,GO:0016567,GO:0016740,GO:0019538,GO:0019787,GO:0019899,GO:0019941,GO:0022414,GO:0030163,GO:0031624,GO:0032446,GO:0032501,GO:0032502,GO:0036211,GO:0040008,GO:0042127,GO:0043161,GO:0043170,GO:0043412,GO:0043632,GO:0044237,GO:0044238,GO:0044248,GO:0044257,GO:0044260,GO:0044265,GO:0044267,GO:0044390,GO:0045926,GO:0046620,GO:0046621,GO:0048367,GO:0048437,GO:0048518,GO:0048519,GO:0048523,GO:0048608,GO:0048638,GO:0048640,GO:0048731,GO:0048831,GO:0048856,GO:0050789,GO:0050793,GO:0050794,GO:0051093,GO:0051094,GO:0051239,GO:0051240,GO:0051241,GO:0051603,GO:0051865,GO:0061458,GO:0061630,GO:0061659,GO:0065007,GO:0070647,GO:0071704,GO:0090567,GO:0099402,GO:0140096,GO:1900055,GO:1900057,GO:1901564,GO:1901565,GO:1901575,GO:1905623,GO:2000024,GO:2000026
78389693		78389693	JMAN_mrna-728996	JMAN	AT3G49600.1	UBP26	ubiquitin-specific protease 26 [Source:NCBI gene (formerly Entrezgene);Acc:824122]	AT3G49600.1 | Symbols:ATUBP26,SUP32,UBP26 | ubiquitin-specific protease 26 | Chr3:18380942-18386662 REVERSE LENGTH=1067	O	Posttranslational modification, protein turnover, chaperones	PF06337(DUSP);PF00443(UCH)	Belongs to the peptidase C19 family	GO:0005575,GO:0005622,GO:0005623,GO:0005634,GO:0005635,GO:0005737,GO:0005768,GO:0005794,GO:0005802,GO:0005886,GO:0006996,GO:0006997,GO:0006998,GO:0008150,GO:0009987,GO:0010256,GO:0012505,GO:0016020,GO:0016043,GO:0031410,GO:0031967,GO:0031975,GO:0031982,GO:0031984,GO:0043226,GO:0043227,GO:0043229,GO:0043231,GO:0044422,GO:0044424,GO:0044428,GO:0044431,GO:0044444,GO:0044446,GO:0044464,GO:0061024,GO:0071763,GO:0071840,GO:0071944,GO:0097708,GO:0098791
78389693		78389693	US_JCIN_mrna-735331	US	AT3G49600.1	UBP26	ubiquitin-specific protease 26 [Source:NCBI gene (formerly Entrezgene);Acc:824122]	AT3G49600.1 | Symbols:ATUBP26,SUP32,UBP26 | ubiquitin-specific protease 26 | Chr3:18380942-18386662 REVERSE LENGTH=1067	O	Posttranslational modification, protein turnover, chaperones	PF06337(DUSP);PF00443(UCH)	Belongs to the peptidase C19 family	GO:0000003,GO:0003674,GO:0003824,GO:0004402,GO:0004596,GO:0006323,GO:0006325,GO:0006333,GO:0006334,GO:0006464,GO:0006473,GO:0006474,GO:0006475,GO:0006807,GO:0006996,GO:0007049,GO:0007059,GO:0008080,GO:0008150,GO:0008152,GO:0009987,GO:0010467,GO:0016043,GO:0016407,GO:0016410,GO:0016569,GO:0016570,GO:0016573,GO:0016740,GO:0016746,GO:0016747,GO:0017196,GO:0018193,GO:0018205,GO:0018206,GO:0018393,GO:0018394,GO:0019538,GO:0022414,GO:0022607,GO:0031365,GO:0031497,GO:0034212,GO:0034622,GO:0034728,GO:0036211,GO:0043170,GO:0043412,GO:0043543,GO:0043933,GO:0043966,GO:0044085,GO:0044237,GO:0044238,GO:0044260,GO:0044267,GO:0051276,GO:0051321,GO:0051604,GO:0061733,GO:0065003,GO:0065004,GO:0071103,GO:0071704,GO:0071824,GO:0071840,GO:1901564
78389694	M2715	78389694	CAN_JCIN_mrna-599238	CAN	AT4G31080.1	AT4G31080	integral membrane metal-binding family protein (DUF2296) [Source:NCBI gene (formerly Entrezgene);Acc:829235]	AT4G31080.1 | Symbols:no symbol available | no full name available | Chr4:15121186-15123072 FORWARD LENGTH=409	S	Function unknown	UNKNOWN_PFAM_ID(zinc_ribbon_10)	Predicted integral membrane zinc-ribbon metal-binding protein	GO:0000003,GO:0000151,GO:0000375,GO:0000377,GO:0000398,GO:0000974,GO:0002218,GO:0002253,GO:0002376,GO:0002682,GO:0002684,GO:0003006,GO:0005575,GO:0005622,GO:0005623,GO:0005634,GO:0005681,GO:0006139,GO:0006355,GO:0006396,GO:0006397,GO:0006508,GO:0006725,GO:0006807,GO:0006950,GO:0006952,GO:0007154,GO:0007165,GO:0007275,GO:0008150,GO:0008152,GO:0008380,GO:0009605,GO:0009607,GO:0009617,GO:0009620,GO:0009719,GO:0009725,GO:0009743,GO:0009746,GO:0009749,GO:0009755,GO:0009756,GO:0009790,GO:0009791,GO:0009793,GO:0009870,GO:0009889,GO:0009890,GO:0009892,GO:0009987,GO:0010033,GO:0010154,GO:0010182,GO:0010204,GO:0010467,GO:0010468,GO:0010556,GO:0010558,GO:0010605,GO:0010629,GO:0016070,GO:0016071,GO:0019219,GO:0019222,GO:0019538,GO:0022414,GO:0022622,GO:0023052,GO:0031323,GO:0031324,GO:0031326,GO:0031327,GO:0031347,GO:0031349,GO:0031461,GO:0032501,GO:0032502,GO:0032870,GO:0032991,GO:0034284,GO:0034641,GO:0042221,GO:0042742,GO:0043170,GO:0043207,GO:0043226,GO:0043227,GO:0043229,GO:0043231,GO:0044237,GO:0044238,GO:0044422,GO:0044424,GO:0044428,GO:0044446,GO:0044464,GO:0045088,GO:0045089,GO:0045892,GO:0045934,GO:0046483,GO:0048316,GO:0048364,GO:0048366,GO:0048367,GO:0048518,GO:0048519,GO:0048523,GO:0048583,GO:0048584,GO:0048608,GO:0048731,GO:0048825,GO:0048827,GO:0048856,GO:0050776,GO:0050778,GO:0050789,GO:0050794,GO:0050832,GO:0050896,GO:0051171,GO:0051172,GO:0051252,GO:0051253,GO:0051704,GO:0051707,GO:0051716,GO:0060255,GO:0061458,GO:0065007,GO:0070887,GO:0071011,GO:0071013,GO:0071310,GO:0071322,GO:0071495,GO:0071704,GO:0080008,GO:0080090,GO:0080134,GO:0090304,GO:0098542,GO:0099402,GO:1901360,GO:1901564,GO:1901700,GO:1901701,GO:1902494,GO:1902679,GO:1903506,GO:1903507,GO:1990234,GO:1990904,GO:2000112,GO:2000113,GO:2001141
78389694	M2715	78389694	JAIL_mrna-616980	JAIL	AT4G31080.1	AT4G31080	integral membrane metal-binding family protein (DUF2296) [Source:NCBI gene (formerly Entrezgene);Acc:829235]	AT4G31080.1 | Symbols:no symbol available | no full name available | Chr4:15121186-15123072 FORWARD LENGTH=409	S	Function unknown	UNKNOWN_PFAM_ID(zinc_ribbon_10)	Predicted integral membrane zinc-ribbon metal-binding protein	-
78389694	M2715	78389694	JMAN_mrna-728967	JMAN	AT4G31080.1	AT4G31080	integral membrane metal-binding family protein (DUF2296) [Source:NCBI gene (formerly Entrezgene);Acc:829235]	AT4G31080.1 | Symbols:no symbol available | no full name available | Chr4:15121186-15123072 FORWARD LENGTH=409	S	Function unknown	UNKNOWN_PFAM_ID(zinc_ribbon_10)	Predicted integral membrane zinc-ribbon metal-binding protein	-
78389694	M2715	78389694	US_JCIN_mrna-735234	US	AT4G31080.1	AT4G31080	integral membrane metal-binding family protein (DUF2296) [Source:NCBI gene (formerly Entrezgene);Acc:829235]	AT4G31080.1 | Symbols:no symbol available | no full name available | Chr4:15121186-15123072 FORWARD LENGTH=409	S	Function unknown	UNKNOWN_PFAM_ID(zinc_ribbon_10)	Predicted integral membrane zinc-ribbon metal-binding protein	-
78389694	M2715	78389695	CAN_JCIN_mrna-1268594	CAN	AT4G31080.1	AT4G31080	integral membrane metal-binding family protein (DUF2296) [Source:NCBI gene (formerly Entrezgene);Acc:829235]	AT4G31080.1 | Symbols:no symbol available | no full name available | Chr4:15121186-15123072 FORWARD LENGTH=409	S	Function unknown	UNKNOWN_PFAM_ID(zinc_ribbon_10)	Predicted integral membrane zinc-ribbon metal-binding protein	-
78389694	M2715	78389695	JAIL_mrna-1556742	JAIL	AT4G31080.1	AT4G31080	integral membrane metal-binding family protein (DUF2296) [Source:NCBI gene (formerly Entrezgene);Acc:829235]	AT4G31080.1 | Symbols:no symbol available | no full name available | Chr4:15121186-15123072 FORWARD LENGTH=409	S	Function unknown	UNKNOWN_PFAM_ID(zinc_ribbon_10)	Predicted integral membrane zinc-ribbon metal-binding protein	-
78389694	M2715	78389695	JMAN_mrna-1548533	JMAN	AT4G31080.1	AT4G31080	integral membrane metal-binding family protein (DUF2296) [Source:NCBI gene (formerly Entrezgene);Acc:829235]	AT4G31080.1 | Symbols:no symbol available | no full name available | Chr4:15121186-15123072 FORWARD LENGTH=409	S	Function unknown	UNKNOWN_PFAM_ID(zinc_ribbon_10)	Predicted integral membrane zinc-ribbon metal-binding protein	GO:0003674,GO:0003824,GO:0004857,GO:0005575,GO:0005618,GO:0005622,GO:0005623,GO:0005737,GO:0005773,GO:0005774,GO:0005829,GO:0008150,GO:0009605,GO:0009607,GO:0009617,GO:0016020,GO:0016787,GO:0016788,GO:0030234,GO:0030312,GO:0030599,GO:0031090,GO:0043086,GO:0043207,GO:0043226,GO:0043227,GO:0043229,GO:0043231,GO:0044092,GO:0044422,GO:0044424,GO:0044437,GO:0044444,GO:0044446,GO:0044464,GO:0046910,GO:0050790,GO:0050896,GO:0051704,GO:0051707,GO:0052689,GO:0065007,GO:0065009,GO:0071944,GO:0098588,GO:0098772,GO:0098805
78389694	M2715	78389695	US_JCIN_mrna-1484542	US	AT4G31080.1	AT4G31080	integral membrane metal-binding family protein (DUF2296) [Source:NCBI gene (formerly Entrezgene);Acc:829235]	AT4G31080.1 | Symbols:no symbol available | no full name available | Chr4:15121186-15123072 FORWARD LENGTH=409	S	Function unknown	UNKNOWN_PFAM_ID(zinc_ribbon_10)	Predicted integral membrane zinc-ribbon metal-binding protein	GO:0000070,GO:0000226,GO:0000278,GO:0000280,GO:0000775,GO:0000776,GO:0000819,GO:0000902,GO:0000904,GO:0003674,GO:0003774,GO:0003777,GO:0003824,GO:0005488,GO:0005515,GO:0005575,GO:0005618,GO:0005622,GO:0005623,GO:0005694,GO:0005737,GO:0005794,GO:0005795,GO:0005856,GO:0005871,GO:0005874,GO:0005875,GO:0005886,GO:0006928,GO:0006996,GO:0007010,GO:0007017,GO:0007018,GO:0007019,GO:0007049,GO:0007059,GO:0007080,GO:0007163,GO:0008017,GO:0008092,GO:0008150,GO:0008608,GO:0009505,GO:0009531,GO:0009653,GO:0009832,GO:0009834,GO:0009888,GO:0009987,GO:0010026,GO:0010087,GO:0010089,GO:0010090,GO:0012505,GO:0015630,GO:0015631,GO:0016020,GO:0016043,GO:0016462,GO:0016787,GO:0016817,GO:0016818,GO:0016887,GO:0017111,GO:0022402,GO:0022411,GO:0030154,GO:0030312,GO:0030951,GO:0030952,GO:0031109,GO:0031984,GO:0032502,GO:0032984,GO:0032989,GO:0032991,GO:0035371,GO:0042546,GO:0043226,GO:0043227,GO:0043228,GO:0043229,GO:0043231,GO:0043232,GO:0043624,GO:0043933,GO:0044085,GO:0044422,GO:0044424,GO:0044427,GO:0044430,GO:0044431,GO:0044444,GO:0044446,GO:0044464,GO:0048285,GO:0048468,GO:0048856,GO:0048869,GO:0050000,GO:0050789,GO:0050794,GO:0051010,GO:0051179,GO:0051234,GO:0051261,GO:0051276,GO:0051303,GO:0051310,GO:0051315,GO:0051640,GO:0051641,GO:0051649,GO:0051656,GO:0051983,GO:0065007,GO:0071554,GO:0071669,GO:0071840,GO:0071944,GO:0090058,GO:0090558,GO:0090626,GO:0097435,GO:0098687,GO:0098791,GO:0098813,GO:0099080,GO:0099081,GO:0099512,GO:0099513,GO:0140014,GO:1903047,GO:1903338,GO:1990752
78389696		78389696	CAN_JCIN_mrna-599403	CAN	AT5G24850.1	CRY3	cryptochrome 3 [Source:NCBI gene (formerly Entrezgene);Acc:832554]	AT5G24850.1 | Symbols:CRY3 | cryptochrome 3 | Chr5:8535399-8538145 REVERSE LENGTH=569	LT	Replication, recombination and repair;Signal transduction mechanisms	PF00875(DNA_photolyase);PF03441(FAD_binding_7)	Cryptochrome DASH	GO:0000447,GO:0000460,GO:0000461,GO:0000462,GO:0000466,GO:0000469,GO:0000478,GO:0000479,GO:0003674,GO:0003735,GO:0005198,GO:0005575,GO:0005622,GO:0005623,GO:0005634,GO:0005737,GO:0005829,GO:0005840,GO:0005844,GO:0006139,GO:0006364,GO:0006396,GO:0006725,GO:0006807,GO:0006996,GO:0008150,GO:0008152,GO:0009657,GO:0009658,GO:0009987,GO:0010467,GO:0015935,GO:0016043,GO:0016070,GO:0016072,GO:0022613,GO:0022626,GO:0022627,GO:0030490,GO:0031123,GO:0031125,GO:0032991,GO:0034470,GO:0034641,GO:0034660,GO:0042254,GO:0042274,GO:0042788,GO:0043170,GO:0043226,GO:0043227,GO:0043228,GO:0043229,GO:0043231,GO:0043232,GO:0043628,GO:0044085,GO:0044237,GO:0044238,GO:0044391,GO:0044422,GO:0044424,GO:0044444,GO:0044445,GO:0044446,GO:0044464,GO:0046483,GO:0071704,GO:0071840,GO:0090304,GO:0090305,GO:0090501,GO:0090502,GO:1901360,GO:1990904
78389696		78389696	JAIL_mrna-617111	JAIL	AT5G24850.1	CRY3	cryptochrome 3 [Source:NCBI gene (formerly Entrezgene);Acc:832554]	AT5G24850.1 | Symbols:CRY3 | cryptochrome 3 | Chr5:8535399-8538145 REVERSE LENGTH=569	LT	Replication, recombination and repair;Signal transduction mechanisms	PF00875(DNA_photolyase);PF03441(FAD_binding_7)	Cryptochrome DASH	-
78389696		78389696	JMAN_mrna-728810	JMAN	AT5G24850.1	CRY3	cryptochrome 3 [Source:NCBI gene (formerly Entrezgene);Acc:832554]	AT5G24850.1 | Symbols:CRY3 | cryptochrome 3 | Chr5:8535399-8538145 REVERSE LENGTH=569	LT	Replication, recombination and repair;Signal transduction mechanisms	PF00875(DNA_photolyase);PF03441(FAD_binding_7)	Cryptochrome DASH	-
78389696		78389696	US_JCIN_mrna-735079	US	AT5G24850.1	CRY3	cryptochrome 3 [Source:NCBI gene (formerly Entrezgene);Acc:832554]	AT5G24850.1 | Symbols:CRY3 | cryptochrome 3 | Chr5:8535399-8538145 REVERSE LENGTH=569	LT	Replication, recombination and repair;Signal transduction mechanisms	PF00875(DNA_photolyase);PF03441(FAD_binding_7)	Cryptochrome DASH	GO:0000149,GO:0003674,GO:0005484,GO:0005488,GO:0005515,GO:0005575,GO:0005622,GO:0005623,GO:0005737,GO:0006810,GO:0006887,GO:0006906,GO:0006996,GO:0008150,GO:0009987,GO:0016020,GO:0016043,GO:0016050,GO:0016192,GO:0031201,GO:0032940,GO:0032991,GO:0044424,GO:0044425,GO:0044444,GO:0044464,GO:0046903,GO:0048284,GO:0051179,GO:0051234,GO:0061024,GO:0061025,GO:0071840,GO:0090174,GO:0098796
78389697		78389697	CAN_JCIN_mrna-599475	CAN	AT5G10620.1	AT5G10620	methyltransferase [Source:NCBI gene (formerly Entrezgene);Acc:830927]	AT5G10620.1 | Symbols:no symbol available | no full name available | Chr5:3355466-3356615 REVERSE LENGTH=193	J	Translation, ribosomal structure and biogenesis	PF02590(SPOUT_MTase)	RNA methyltransferase	GO:0005575,GO:0005622,GO:0005623,GO:0005634,GO:0005730,GO:0008150,GO:0022613,GO:0030684,GO:0030687,GO:0031974,GO:0031981,GO:0032991,GO:0042254,GO:0042273,GO:0043226,GO:0043227,GO:0043228,GO:0043229,GO:0043231,GO:0043232,GO:0043233,GO:0044085,GO:0044422,GO:0044424,GO:0044428,GO:0044446,GO:0044464,GO:0070013,GO:0071840,GO:1990904
78389697		78389697	JAIL_mrna-617208	JAIL	AT5G10620.1	AT5G10620	methyltransferase [Source:NCBI gene (formerly Entrezgene);Acc:830927]	AT5G10620.1 | Symbols:no symbol available | no full name available | Chr5:3355466-3356615 REVERSE LENGTH=193	J	Translation, ribosomal structure and biogenesis	PF02590(SPOUT_MTase)	RNA methyltransferase	-
78389697		78389697	JMAN_mrna-728766	JMAN	AT5G10620.1	AT5G10620	methyltransferase [Source:NCBI gene (formerly Entrezgene);Acc:830927]	AT5G10620.1 | Symbols:no symbol available | no full name available | Chr5:3355466-3356615 REVERSE LENGTH=193	J	Translation, ribosomal structure and biogenesis	PF02590(SPOUT_MTase)	RNA methyltransferase	GO:0003674,GO:0005215,GO:0005575,GO:0005622,GO:0005623,GO:0005737,GO:0005739,GO:0005740,GO:0005743,GO:0006810,GO:0006811,GO:0006812,GO:0006820,GO:0006839,GO:0006855,GO:0008150,GO:0008324,GO:0008509,GO:0008514,GO:0015075,GO:0015101,GO:0015234,GO:0015238,GO:0015605,GO:0015695,GO:0015711,GO:0015748,GO:0015893,GO:0016020,GO:0016021,GO:0019866,GO:0022857,GO:0030974,GO:0031090,GO:0031224,GO:0031300,GO:0031301,GO:0031304,GO:0031305,GO:0031966,GO:0031967,GO:0031975,GO:0032592,GO:0034220,GO:0035461,GO:0042221,GO:0042493,GO:0043226,GO:0043227,GO:0043229,GO:0043231,GO:0044422,GO:0044424,GO:0044425,GO:0044429,GO:0044444,GO:0044446,GO:0044455,GO:0044464,GO:0045117,GO:0050896,GO:0051179,GO:0051180,GO:0051181,GO:0051234,GO:0055085,GO:0071702,GO:0071705,GO:0071934,GO:0072348,GO:0072531,GO:0090422,GO:0090482,GO:0098573,GO:0098655,GO:0098656,GO:1901474,GO:1901682
78389697		78389697	US_JCIN_mrna-735035	US	AT5G10620.1	AT5G10620	methyltransferase [Source:NCBI gene (formerly Entrezgene);Acc:830927]	AT5G10620.1 | Symbols:no symbol available | no full name available | Chr5:3355466-3356615 REVERSE LENGTH=193	J	Translation, ribosomal structure and biogenesis	PF02590(SPOUT_MTase)	RNA methyltransferase	GO:0003674,GO:0003700,GO:0005488,GO:0005515,GO:0005575,GO:0005622,GO:0005623,GO:0005634,GO:0006355,GO:0008150,GO:0009314,GO:0009416,GO:0009628,GO:0009648,GO:0009889,GO:0009891,GO:0009893,GO:0009909,GO:0009911,GO:0010033,GO:0010200,GO:0010243,GO:0010468,GO:0010556,GO:0010557,GO:0010604,GO:0010628,GO:0019219,GO:0019222,GO:0031323,GO:0031325,GO:0031326,GO:0031328,GO:0042221,GO:0042493,GO:0043226,GO:0043227,GO:0043229,GO:0043231,GO:0043621,GO:0044424,GO:0044464,GO:0045893,GO:0045935,GO:0048518,GO:0048522,GO:0048580,GO:0048582,GO:0048583,GO:0048831,GO:0050789,GO:0050793,GO:0050794,GO:0050896,GO:0051094,GO:0051171,GO:0051173,GO:0051239,GO:0051240,GO:0051252,GO:0051254,GO:0060255,GO:0065007,GO:0080090,GO:0140110,GO:1901698,GO:1901700,GO:1902680,GO:1903506,GO:1903508,GO:2000026,GO:2000028,GO:2000112,GO:2000241,GO:2000243,GO:2001141
78389698		78389698	CAN_JCIN_mrna-599604	CAN	AT3G12660.1	FLA14	FASCICLIN-like arabinogalactan protein 14 [Source:NCBI gene (formerly Entrezgene);Acc:820446]	AT3G12660.1 | Symbols:FLA14 | FASCICLIN-like arabinogalactan protein 14 precursor | Chr3:4019060-4019827 FORWARD LENGTH=255	S	Function unknown	PF02469(Fasciclin)	Fasciclin-like arabinogalactan protein	GO:0003674,GO:0003676,GO:0003723,GO:0003824,GO:0004518,GO:0004519,GO:0005488,GO:0005575,GO:0005622,GO:0005623,GO:0005737,GO:0005739,GO:0006139,GO:0006725,GO:0006807,GO:0008150,GO:0008152,GO:0009451,GO:0009987,GO:0016070,GO:0016553,GO:0016554,GO:0016787,GO:0016788,GO:0034641,GO:0043170,GO:0043226,GO:0043227,GO:0043229,GO:0043231,GO:0043412,GO:0044237,GO:0044238,GO:0044424,GO:0044444,GO:0044464,GO:0046483,GO:0071704,GO:0090304,GO:0090305,GO:0097159,GO:1901360,GO:1901363
78389698		78389698	JAIL_mrna-617311	JAIL	AT3G12660.1	FLA14	FASCICLIN-like arabinogalactan protein 14 [Source:NCBI gene (formerly Entrezgene);Acc:820446]	AT3G12660.1 | Symbols:FLA14 | FASCICLIN-like arabinogalactan protein 14 precursor | Chr3:4019060-4019827 FORWARD LENGTH=255	S	Function unknown	PF02469(Fasciclin)	Fasciclin-like arabinogalactan protein	GO:0005575,GO:0005618,GO:0005623,GO:0030312,GO:0044464,GO:0071944
78389698		78389698	JMAN_mrna-728632	JMAN	AT3G12660.1	FLA14	FASCICLIN-like arabinogalactan protein 14 [Source:NCBI gene (formerly Entrezgene);Acc:820446]	AT3G12660.1 | Symbols:FLA14 | FASCICLIN-like arabinogalactan protein 14 precursor | Chr3:4019060-4019827 FORWARD LENGTH=255	S	Function unknown	PF02469(Fasciclin)	Fasciclin-like arabinogalactan protein	GO:0006629,GO:0008150,GO:0008152,GO:0008610,GO:0009058,GO:0009273,GO:0009987,GO:0042546,GO:0044085,GO:0044238,GO:0071554,GO:0071704,GO:0071766,GO:0071840,GO:1901576
78389698		78389698	US_JCIN_mrna-734944	US	AT3G12660.1	FLA14	FASCICLIN-like arabinogalactan protein 14 [Source:NCBI gene (formerly Entrezgene);Acc:820446]	AT3G12660.1 | Symbols:FLA14 | FASCICLIN-like arabinogalactan protein 14 precursor | Chr3:4019060-4019827 FORWARD LENGTH=255	S	Function unknown	PF02469(Fasciclin)	Fasciclin-like arabinogalactan protein	-
78389699		78389699	CAN_JCIN_mrna-599610	CAN	AT5G10625.1	AT5G10625	flowering-promoting factor-like protein [Source:NCBI gene (formerly Entrezgene);Acc:2745983]	AT5G10625.1 | Symbols:no symbol available | no full name available | Chr5:3358934-3359272 FORWARD LENGTH=112	S	Function unknown		Flowering-promoting factor 1-like	GO:0000003,GO:0000151,GO:0000152,GO:0003006,GO:0005575,GO:0005622,GO:0005623,GO:0005634,GO:0005680,GO:0005737,GO:0005819,GO:0005856,GO:0007275,GO:0007346,GO:0008150,GO:0009504,GO:0009653,GO:0009719,GO:0009725,GO:0009733,GO:0009790,GO:0009791,GO:0009793,GO:0009888,GO:0009933,GO:0009987,GO:0010014,GO:0010015,GO:0010033,GO:0010071,GO:0010154,GO:0015630,GO:0022414,GO:0022622,GO:0030154,GO:0031461,GO:0032501,GO:0032502,GO:0032991,GO:0042221,GO:0043226,GO:0043227,GO:0043228,GO:0043229,GO:0043231,GO:0043232,GO:0044422,GO:0044424,GO:0044428,GO:0044430,GO:0044444,GO:0044446,GO:0044464,GO:0048316,GO:0048364,GO:0048507,GO:0048508,GO:0048532,GO:0048608,GO:0048731,GO:0048829,GO:0048856,GO:0048869,GO:0050789,GO:0050794,GO:0050896,GO:0051726,GO:0061458,GO:0065007,GO:0090421,GO:0099402,GO:1902494,GO:1905392,GO:1990234
78389699		78389699	JAIL_mrna-617317	JAIL	AT5G10625.1	AT5G10625	flowering-promoting factor-like protein [Source:NCBI gene (formerly Entrezgene);Acc:2745983]	AT5G10625.1 | Symbols:no symbol available | no full name available | Chr5:3358934-3359272 FORWARD LENGTH=112	S	Function unknown		Flowering-promoting factor 1-like	-
78389699		78389699	JMAN_mrna-728626	JMAN	AT5G10625.1	AT5G10625	flowering-promoting factor-like protein [Source:NCBI gene (formerly Entrezgene);Acc:2745983]	AT5G10625.1 | Symbols:no symbol available | no full name available | Chr5:3358934-3359272 FORWARD LENGTH=112	S	Function unknown		Flowering-promoting factor 1-like	GO:0000151,GO:0000209,GO:0000922,GO:0000930,GO:0001654,GO:0001754,GO:0003407,GO:0003674,GO:0003676,GO:0003677,GO:0003823,GO:0003824,GO:0004842,GO:0005488,GO:0005515,GO:0005575,GO:0005622,GO:0005623,GO:0005634,GO:0005654,GO:0005737,GO:0005814,GO:0005815,GO:0005819,GO:0005856,GO:0005929,GO:0006139,GO:0006351,GO:0006464,GO:0006508,GO:0006511,GO:0006513,GO:0006725,GO:0006807,GO:0006915,GO:0006950,GO:0006974,GO:0007154,GO:0007165,GO:0007275,GO:0007399,GO:0007423,GO:0008104,GO:0008150,GO:0008152,GO:0008219,GO:0008630,GO:0009056,GO:0009057,GO:0009058,GO:0009059,GO:0009653,GO:0009887,GO:0009893,GO:0009987,GO:0010467,GO:0010498,GO:0010604,GO:0010842,GO:0010941,GO:0012501,GO:0015630,GO:0016043,GO:0016070,GO:0016567,GO:0016604,GO:0016605,GO:0016607,GO:0016740,GO:0016925,GO:0018130,GO:0018193,GO:0018205,GO:0019222,GO:0019438,GO:0019538,GO:0019787,GO:0019789,GO:0019899,GO:0019941,GO:0022008,GO:0023052,GO:0030154,GO:0030163,GO:0030182,GO:0030496,GO:0031323,GO:0031325,GO:0031396,GO:0031398,GO:0031399,GO:0031401,GO:0031974,GO:0031981,GO:0032268,GO:0032270,GO:0032391,GO:0032446,GO:0032501,GO:0032502,GO:0032507,GO:0032774,GO:0032991,GO:0033036,GO:0033365,GO:0033554,GO:0034504,GO:0034613,GO:0034641,GO:0034645,GO:0034654,GO:0035556,GO:0035845,GO:0035869,GO:0036064,GO:0036211,GO:0042461,GO:0042462,GO:0042670,GO:0042981,GO:0042995,GO:0043005,GO:0043010,GO:0043066,GO:0043067,GO:0043069,GO:0043085,GO:0043161,GO:0043170,GO:0043226,GO:0043227,GO:0043228,GO:0043229,GO:0043231,GO:0043232,GO:0043233,GO:0043412,GO:0043632,GO:0044093,GO:0044237,GO:0044238,GO:0044248,GO:0044249,GO:0044257,GO:0044260,GO:0044265,GO:0044267,GO:0044271,GO:0044422,GO:0044424,GO:0044428,GO:0044430,GO:0044441,GO:0044444,GO:0044446,GO:0044450,GO:0044451,GO:0044463,GO:0044464,GO:0044547,GO:0045185,GO:0046483,GO:0046530,GO:0046548,GO:0046549,GO:0048468,GO:0048513,GO:0048518,GO:0048519,GO:0048522,GO:0048523,GO:0048592,GO:0048593,GO:0048646,GO:0048666,GO:0048699,GO:0048731,GO:0048856,GO:0048869,GO:0050789,GO:0050790,GO:0050794,GO:0050896,GO:0051171,GO:0051173,GO:0051179,GO:0051235,GO:0051246,GO:0051247,GO:0051338,GO:0051347,GO:0051438,GO:0051443,GO:0051457,GO:0051603,GO:0051641,GO:0051651,GO:0051716,GO:0060041,GO:0060042,GO:0060219,GO:0060255,GO:0060548,GO:0061630,GO:0061659,GO:0065007,GO:0065008,GO:0065009,GO:0070013,GO:0070647,GO:0070727,GO:0070936,GO:0071704,GO:0071840,GO:0072595,GO:0080090,GO:0090304,GO:0090596,GO:0097159,GO:0097190,GO:0097193,GO:0097458,GO:0097659,GO:0097730,GO:0097731,GO:0097733,GO:0120025,GO:0120038,GO:0140096,GO:1901360,GO:1901362,GO:1901363,GO:1901564,GO:1901565,GO:1901575,GO:1901576,GO:1902494,GO:1903320,GO:1903322,GO:1990234
78389699		78389699	US_JCIN_mrna-734938	US	AT5G10625.1	AT5G10625	flowering-promoting factor-like protein [Source:NCBI gene (formerly Entrezgene);Acc:2745983]	AT5G10625.1 | Symbols:no symbol available | no full name available | Chr5:3358934-3359272 FORWARD LENGTH=112	S	Function unknown		Flowering-promoting factor 1-like	-
78389700		78389700	CAN_JCIN_mrna-599623	CAN	AT4G31390.1	ACDO1	Protein kinase superfamily protein [Source:NCBI gene (formerly Entrezgene);Acc:829266]	AT4G31390.1 | Symbols:AtACDO1,PGR6,ACDO1,ABC1K1 | PROTON GRADIENT REGULATION 6,ABC1-like kinase 1,ABC1-like kinase related to chlorophyll degradation and oxidative stress 1 | Chr4:15233126-15236764 FORWARD LENGTH=682	J	Translation, ribosomal structure and biogenesis	PF03109(ABC1)	aarF domain-containing protein kinase At4g31390	-
78389700		78389700	JAIL_mrna-617323	JAIL	AT4G31390.1	ACDO1	Protein kinase superfamily protein [Source:NCBI gene (formerly Entrezgene);Acc:829266]	AT4G31390.1 | Symbols:AtACDO1,PGR6,ACDO1,ABC1K1 | PROTON GRADIENT REGULATION 6,ABC1-like kinase 1,ABC1-like kinase related to chlorophyll degradation and oxidative stress 1 | Chr4:15233126-15236764 FORWARD LENGTH=682	J	Translation, ribosomal structure and biogenesis	PF03109(ABC1)	aarF domain-containing protein kinase At4g31390	GO:0005575,GO:0005622,GO:0005623,GO:0005737,GO:0005829,GO:0044424,GO:0044444,GO:0044464
78389700		78389700	JMAN_mrna-728563	JMAN	AT4G31390.1	ACDO1	Protein kinase superfamily protein [Source:NCBI gene (formerly Entrezgene);Acc:829266]	AT4G31390.1 | Symbols:AtACDO1,PGR6,ACDO1,ABC1K1 | PROTON GRADIENT REGULATION 6,ABC1-like kinase 1,ABC1-like kinase related to chlorophyll degradation and oxidative stress 1 | Chr4:15233126-15236764 FORWARD LENGTH=682	J	Translation, ribosomal structure and biogenesis	PF03109(ABC1)	aarF domain-containing protein kinase At4g31390	GO:0005575,GO:0005622,GO:0005623,GO:0005634,GO:0006323,GO:0006325,GO:0006333,GO:0006996,GO:0007275,GO:0008150,GO:0009553,GO:0009561,GO:0009987,GO:0016043,GO:0016584,GO:0022607,GO:0031497,GO:0032501,GO:0032502,GO:0034728,GO:0040034,GO:0043226,GO:0043227,GO:0043229,GO:0043231,GO:0043933,GO:0044085,GO:0044424,GO:0044464,GO:0048229,GO:0048506,GO:0048509,GO:0048510,GO:0048518,GO:0048522,GO:0048583,GO:0048584,GO:0048856,GO:0050789,GO:0050793,GO:0050794,GO:0051276,GO:0065007,GO:0071103,GO:0071824,GO:0071840,GO:0080134,GO:0080135,GO:1900034,GO:1900036
78389700		78389700	US_JCIN_mrna-734822	US	AT4G31390.1	ACDO1	Protein kinase superfamily protein [Source:NCBI gene (formerly Entrezgene);Acc:829266]	AT4G31390.1 | Symbols:AtACDO1,PGR6,ACDO1,ABC1K1 | PROTON GRADIENT REGULATION 6,ABC1-like kinase 1,ABC1-like kinase related to chlorophyll degradation and oxidative stress 1 | Chr4:15233126-15236764 FORWARD LENGTH=682	J	Translation, ribosomal structure and biogenesis	PF03109(ABC1)	aarF domain-containing protein kinase At4g31390
78389701	M2716	78389701	CAN_JCIN_mrna-599953	CAN	AT5G10630.4	AT5G10630	Translation elongation factor EF1A/initiation factor IF2gamma family protein [Source:NCBI gene (formerly Entrezgene);Acc:830928]	AT5G10630.4 | Symbols:no symbol available | no full name available | Chr5:3360561-3364414 FORWARD LENGTH=743	J	Translation, ribosomal structure and biogenesis	PF00009(GTP_EFTU);PF03144(GTP_EFTU_D2);PF03143(GTP_EFTU_D3)	HBS1-like	-
78389701	M2716	78389701	JAIL_mrna-617505	JAIL	AT5G10630.4	AT5G10630	Translation elongation factor EF1A/initiation factor IF2gamma family protein [Source:NCBI gene (formerly Entrezgene);Acc:830928]	AT5G10630.4 | Symbols:no symbol available | no full name available | Chr5:3360561-3364414 FORWARD LENGTH=743	J	Translation, ribosomal structure and biogenesis	PF00009(GTP_EFTU);PF03144(GTP_EFTU_D2);PF03143(GTP_EFTU_D3)	HBS1-like	GO:0000271,GO:0003674,GO:0003824,GO:0005575,GO:0005622,GO:0005623,GO:0005737,GO:0005794,GO:0005975,GO:0005976,GO:0006355,GO:0006950,GO:0008150,GO:0008152,GO:0008374,GO:0009058,GO:0009059,GO:0009266,GO:0009409,GO:0009628,GO:0009889,GO:0009891,GO:0009893,GO:0009987,GO:0010383,GO:0010410,GO:0010468,GO:0010556,GO:0010557,GO:0010604,GO:0010628,GO:0012505,GO:0016051,GO:0016407,GO:0016413,GO:0016740,GO:0016746,GO:0016747,GO:0019219,GO:0019222,GO:0031323,GO:0031325,GO:0031326,GO:0031328,GO:0033692,GO:0034637,GO:0034645,GO:0042546,GO:0043170,GO:0043226,GO:0043227,GO:0043229,GO:0043231,GO:0044036,GO:0044038,GO:0044085,GO:0044237,GO:0044238,GO:0044249,GO:0044260,GO:0044262,GO:0044264,GO:0044424,GO:0044444,GO:0044464,GO:0045491,GO:0045492,GO:0045893,GO:0045935,GO:0048518,GO:0048522,GO:0050789,GO:0050794,GO:0050826,GO:0050896,GO:0051171,GO:0051173,GO:0051252,GO:0051254,GO:0060255,GO:0065007,GO:0070589,GO:0070592,GO:0071554,GO:0071704,GO:0071840,GO:0080090,GO:1901576,GO:1902680,GO:1903506,GO:1903508,GO:1990538,GO:2000112,GO:2001141
78389701	M2716	78389701	JMAN_mrna-728484	JMAN	AT5G10630.4	AT5G10630	Translation elongation factor EF1A/initiation factor IF2gamma family protein [Source:NCBI gene (formerly Entrezgene);Acc:830928]	AT5G10630.4 | Symbols:no symbol available | no full name available | Chr5:3360561-3364414 FORWARD LENGTH=743	J	Translation, ribosomal structure and biogenesis	PF00009(GTP_EFTU);PF03144(GTP_EFTU_D2);PF03143(GTP_EFTU_D3)	HBS1-like	GO:0000151,GO:0000731,GO:0002039,GO:0002831,GO:0002832,GO:0003674,GO:0003824,GO:0004842,GO:0005488,GO:0005515,GO:0005575,GO:0005622,GO:0005623,GO:0005634,GO:0005654,GO:0005737,GO:0005829,GO:0006139,GO:0006259,GO:0006281,GO:0006301,GO:0006464,GO:0006508,GO:0006511,GO:0006725,GO:0006807,GO:0006950,GO:0006974,GO:0008134,GO:0008150,GO:0008152,GO:0008270,GO:0009056,GO:0009057,GO:0009058,GO:0009059,GO:0009893,GO:0009894,GO:0009896,GO:0009987,GO:0010604,GO:0016567,GO:0016604,GO:0016607,GO:0016740,GO:0018130,GO:0019222,GO:0019438,GO:0019538,GO:0019787,GO:0019941,GO:0019985,GO:0030162,GO:0030163,GO:0031323,GO:0031325,GO:0031329,GO:0031331,GO:0031347,GO:0031348,GO:0031396,GO:0031398,GO:0031399,GO:0031401,GO:0031974,GO:0031981,GO:0032101,GO:0032102,GO:0032268,GO:0032270,GO:0032434,GO:0032436,GO:0032446,GO:0032991,GO:0033554,GO:0034641,GO:0034645,GO:0034654,GO:0036211,GO:0042176,GO:0042802,GO:0042803,GO:0043167,GO:0043169,GO:0043170,GO:0043226,GO:0043227,GO:0043229,GO:0043231,GO:0043233,GO:0043412,GO:0043632,GO:0043900,GO:0043901,GO:0044237,GO:0044238,GO:0044248,GO:0044249,GO:0044257,GO:0044260,GO:0044265,GO:0044267,GO:0044271,GO:0044422,GO:0044424,GO:0044428,GO:0044444,GO:0044446,GO:0044451,GO:0044464,GO:0045732,GO:0045862,GO:0046483,GO:0046872,GO:0046914,GO:0046983,GO:0048518,GO:0048519,GO:0048522,GO:0048583,GO:0048585,GO:0050789,GO:0050794,GO:0050896,GO:0051171,GO:0051173,GO:0051246,GO:0051247,GO:0051603,GO:0051716,GO:0051865,GO:0060255,GO:0061136,GO:0065007,GO:0070013,GO:0070647,GO:0070987,GO:0071704,GO:0071897,GO:0080090,GO:0080134,GO:0090304,GO:0140096,GO:1900424,GO:1900425,GO:1901360,GO:1901362,GO:1901483,GO:1901485,GO:1901564,GO:1901565,GO:1901575,GO:1901576,GO:1901800,GO:1902494,GO:1903050,GO:1903052,GO:1903320,GO:1903322,GO:1903362,GO:1903364,GO:1990234,GO:2000058,GO:2000060
78389701	M2716	78389701	US_JCIN_mrna-734616	US	AT5G10630.3	AT5G10630	Translation elongation factor EF1A/initiation factor IF2gamma family protein [Source:NCBI gene (formerly Entrezgene);Acc:830928]	AT5G10630.3 | Symbols:no symbol available | no full name available | Chr5:3360561-3364414 FORWARD LENGTH=738	J	Translation, ribosomal structure and biogenesis	PF00009(GTP_EFTU);PF03144(GTP_EFTU_D2);PF03143(GTP_EFTU_D3)	HBS1-like	GO:0000166,GO:0003674,GO:0003824,GO:0004127,GO:0005488,GO:0005524,GO:0005575,GO:0005576,GO:0005622,GO:0005623,GO:0005737,GO:0005829,GO:0006139,GO:0006220,GO:0006221,GO:0006725,GO:0006753,GO:0006793,GO:0006796,GO:0006807,GO:0008144,GO:0008150,GO:0008152,GO:0009041,GO:0009058,GO:0009117,GO:0009123,GO:0009129,GO:0009161,GO:0009165,GO:0009173,GO:0009987,GO:0016301,GO:0016310,GO:0016740,GO:0016772,GO:0016776,GO:0017076,GO:0018130,GO:0019205,GO:0019438,GO:0019637,GO:0030554,GO:0032553,GO:0032555,GO:0032559,GO:0034641,GO:0034654,GO:0035639,GO:0036094,GO:0043167,GO:0043168,GO:0044237,GO:0044238,GO:0044249,GO:0044271,GO:0044281,GO:0044424,GO:0044444,GO:0044464,GO:0046483,GO:0046940,GO:0048046,GO:0050145,GO:0055086,GO:0071704,GO:0072527,GO:0072528,GO:0090407,GO:0097159,GO:0097367,GO:1901265,GO:1901293,GO:1901360,GO:1901362,GO:1901363,GO:1901564,GO:1901566,GO:1901576
78389701	M2716	78389702	JAIL_mrna-1556154	JAIL	AT5G10630.3	AT5G10630	Translation elongation factor EF1A/initiation factor IF2gamma family protein [Source:NCBI gene (formerly Entrezgene);Acc:830928]	AT5G10630.3 | Symbols:no symbol available | no full name available | Chr5:3360561-3364414 FORWARD LENGTH=738	J	Translation, ribosomal structure and biogenesis	PF00009(GTP_EFTU);PF03144(GTP_EFTU_D2);PF03143(GTP_EFTU_D3)	HBS1-like	GO:0003674,GO:0005488,GO:0005515,GO:0005575,GO:0005623,GO:0005886,GO:0005911,GO:0009506,GO:0016020,GO:0019899,GO:0019900,GO:0019901,GO:0030054,GO:0043424,GO:0044464,GO:0048037,GO:0051536,GO:0051540,GO:0055044,GO:0071944
78389701	M2716	78389702	JMAN_mrna-1548036	JMAN	AT5G10630.3	AT5G10630	Translation elongation factor EF1A/initiation factor IF2gamma family protein [Source:NCBI gene (formerly Entrezgene);Acc:830928]	AT5G10630.3 | Symbols:no symbol available | no full name available | Chr5:3360561-3364414 FORWARD LENGTH=738	J	Translation, ribosomal structure and biogenesis	PF00009(GTP_EFTU);PF03144(GTP_EFTU_D2);PF03143(GTP_EFTU_D3)	HBS1-like	-
78389703	M2717	78389703	CAN_JCIN_mrna-600040	CAN	AT4G31410.1	AT4G31410	E3 ubiquitin-protein ligase, putative (DUF1644) [Source:NCBI gene (formerly Entrezgene);Acc:829268]	AT4G31410.1 | Symbols:no symbol available | no full name available | Chr4:15244259-15245474 FORWARD LENGTH=308	S	Function unknown	PF07800(DUF1644)	Protein of unknown function (DUF1644)	GO:0003674,GO:0005488,GO:0005575,GO:0005623,GO:0005886,GO:0016020,GO:0044464,GO:0048037,GO:0051536,GO:0051540,GO:0071944
78389703	M2717	78389703	JAIL_mrna-617582	JAIL	AT4G31410.1	AT4G31410	E3 ubiquitin-protein ligase, putative (DUF1644) [Source:NCBI gene (formerly Entrezgene);Acc:829268]	AT4G31410.1 | Symbols:no symbol available | no full name available | Chr4:15244259-15245474 FORWARD LENGTH=308	S	Function unknown	PF07800(DUF1644)	Protein of unknown function (DUF1644)	GO:0000702,GO:0002181,GO:0003674,GO:0003676,GO:0003677,GO:0003684,GO:0003735,GO:0003824,GO:0005198,GO:0005488,GO:0005575,GO:0005622,GO:0005623,GO:0005634,GO:0005730,GO:0005737,GO:0005829,GO:0005840,GO:0005911,GO:0006139,GO:0006259,GO:0006281,GO:0006412,GO:0006518,GO:0006725,GO:0006807,GO:0006950,GO:0006970,GO:0006974,GO:0008150,GO:0008152,GO:0008534,GO:0009058,GO:0009059,GO:0009506,GO:0009628,GO:0009651,GO:0009987,GO:0010467,GO:0015935,GO:0016020,GO:0016787,GO:0016798,GO:0016799,GO:0019104,GO:0019538,GO:0022626,GO:0022627,GO:0030054,GO:0031974,GO:0031981,GO:0032991,GO:0033554,GO:0034641,GO:0034645,GO:0043043,GO:0043170,GO:0043226,GO:0043227,GO:0043228,GO:0043229,GO:0043231,GO:0043232,GO:0043233,GO:0043603,GO:0043604,GO:0044237,GO:0044238,GO:0044249,GO:0044260,GO:0044267,GO:0044271,GO:0044391,GO:0044422,GO:0044424,GO:0044428,GO:0044444,GO:0044445,GO:0044446,GO:0044464,GO:0046483,GO:0050896,GO:0051716,GO:0055044,GO:0070013,GO:0071704,GO:0090304,GO:0097159,GO:0140097,GO:1901360,GO:1901363,GO:1901564,GO:1901566,GO:1901576,GO:1990904
78389703	M2717	78389703	JMAN_mrna-728350	JMAN	AT4G31410.1	AT4G31410	E3 ubiquitin-protein ligase, putative (DUF1644) [Source:NCBI gene (formerly Entrezgene);Acc:829268]	AT4G31410.1 | Symbols:no symbol available | no full name available | Chr4:15244259-15245474 FORWARD LENGTH=308	S	Function unknown	PF07800(DUF1644)	Protein of unknown function (DUF1644)	-
78389703	M2717	78389703	US_JCIN_mrna-734555	US	AT4G31410.1	AT4G31410	E3 ubiquitin-protein ligase, putative (DUF1644) [Source:NCBI gene (formerly Entrezgene);Acc:829268]	AT4G31410.1 | Symbols:no symbol available | no full name available | Chr4:15244259-15245474 FORWARD LENGTH=308	S	Function unknown	PF07800(DUF1644)	Protein of unknown function (DUF1644)	GO:0003674,GO:0003824,GO:0004672,GO:0004674,GO:0004693,GO:0005575,GO:0005622,GO:0005623,GO:0005634,GO:0005886,GO:0006464,GO:0006468,GO:0006793,GO:0006796,GO:0006807,GO:0008150,GO:0008152,GO:0009987,GO:0016020,GO:0016301,GO:0016310,GO:0016740,GO:0016772,GO:0016773,GO:0019538,GO:0036211,GO:0043170,GO:0043226,GO:0043227,GO:0043229,GO:0043231,GO:0043412,GO:0044237,GO:0044238,GO:0044260,GO:0044267,GO:0044424,GO:0044464,GO:0050789,GO:0050794,GO:0051726,GO:0065007,GO:0071704,GO:0071944,GO:0097472,GO:0140096,GO:1901564
78389703	M2717	78389704	CAN_JCIN_mrna-1269227	CAN	AT4G31410.1	AT4G31410	E3 ubiquitin-protein ligase, putative (DUF1644) [Source:NCBI gene (formerly Entrezgene);Acc:829268]	AT4G31410.1 | Symbols:no symbol available | no full name available | Chr4:15244259-15245474 FORWARD LENGTH=308	S	Function unknown	PF07800(DUF1644)	Protein of unknown function (DUF1644)	-
78389703	M2717	78389704	JAIL_mrna-1556095	JAIL	AT4G31410.1	AT4G31410	E3 ubiquitin-protein ligase, putative (DUF1644) [Source:NCBI gene (formerly Entrezgene);Acc:829268]	AT4G31410.1 | Symbols:no symbol available | no full name available | Chr4:15244259-15245474 FORWARD LENGTH=308	S	Function unknown	PF07800(DUF1644)	Protein of unknown function (DUF1644)	-
78389703	M2717	78389704	JMAN_mrna-1547961	JMAN	AT4G31410.1	AT4G31410	E3 ubiquitin-protein ligase, putative (DUF1644) [Source:NCBI gene (formerly Entrezgene);Acc:829268]	AT4G31410.1 | Symbols:no symbol available | no full name available | Chr4:15244259-15245474 FORWARD LENGTH=308	S	Function unknown	PF07800(DUF1644)	Protein of unknown function (DUF1644)	GO:0005575,GO:0005622,GO:0005623,GO:0005737,GO:0009507,GO:0009536,GO:0043226,GO:0043227,GO:0043229,GO:0043231,GO:0044424,GO:0044444,GO:0044464
78389703	M2717	78389704	US_JCIN_mrna-1484028	US	AT4G31410.1	AT4G31410	E3 ubiquitin-protein ligase, putative (DUF1644) [Source:NCBI gene (formerly Entrezgene);Acc:829268]	AT4G31410.1 | Symbols:no symbol available | no full name available | Chr4:15244259-15245474 FORWARD LENGTH=308	S	Function unknown	PF07800(DUF1644)	Protein of unknown function (DUF1644)	GO:0000003,GO:0003006,GO:0003674,GO:0003824,GO:0004764,GO:0005575,GO:0005622,GO:0005623,GO:0005737,GO:0006082,GO:0007275,GO:0008150,GO:0008152,GO:0009058,GO:0009423,GO:0009507,GO:0009532,GO:0009536,GO:0009570,GO:0009790,GO:0009791,GO:0009793,GO:0009987,GO:0010154,GO:0016053,GO:0016491,GO:0016614,GO:0016616,GO:0019632,GO:0019752,GO:0022414,GO:0032501,GO:0032502,GO:0032787,GO:0043226,GO:0043227,GO:0043229,GO:0043231,GO:0043436,GO:0043648,GO:0043650,GO:0044237,GO:0044249,GO:0044281,GO:0044283,GO:0044422,GO:0044424,GO:0044434,GO:0044435,GO:0044444,GO:0044446,GO:0044464,GO:0046394,GO:0046417,GO:0048316,GO:0048608,GO:0048731,GO:0048856,GO:0055114,GO:0061458,GO:0071704,GO:1901576,GO:1901615
78389705	M2718	78389705	CAN_JCIN_mrna-600048	CAN	AT4G31420.1	AT4G31420	Zinc finger protein 622 [Source:NCBI gene (formerly Entrezgene);Acc:829269]	AT4G31420.1 | Symbols:REIL1 | REI1-LIKE 1 | Chr4:15245987-15247763 REVERSE LENGTH=404	S	Function unknown	PF12756(zf-C2H2_2);PF12171(zf-C2H2_jaz);PF12874(zf-met)	ZINC FINGER protein	GO:0000902,GO:0000904,GO:0001067,GO:0001101,GO:0003674,GO:0003676,GO:0003677,GO:0003700,GO:0005488,GO:0006355,GO:0007154,GO:0007165,GO:0007275,GO:0008150,GO:0009653,GO:0009719,GO:0009725,GO:0009735,GO:0009736,GO:0009739,GO:0009740,GO:0009755,GO:0009888,GO:0009889,GO:0009987,GO:0010015,GO:0010026,GO:0010033,GO:0010053,GO:0010054,GO:0010468,GO:0010476,GO:0010556,GO:0016043,GO:0016049,GO:0019219,GO:0019222,GO:0021700,GO:0022622,GO:0023052,GO:0030154,GO:0031323,GO:0031326,GO:0032501,GO:0032502,GO:0032870,GO:0032989,GO:0033993,GO:0040007,GO:0040034,GO:0042221,GO:0044212,GO:0048364,GO:0048468,GO:0048469,GO:0048506,GO:0048509,GO:0048510,GO:0048588,GO:0048589,GO:0048731,GO:0048764,GO:0048765,GO:0048766,GO:0048767,GO:0048856,GO:0048869,GO:0050789,GO:0050793,GO:0050794,GO:0050896,GO:0051171,GO:0051252,GO:0051716,GO:0060255,GO:0060560,GO:0065007,GO:0070887,GO:0071229,GO:0071310,GO:0071368,GO:0071370,GO:0071396,GO:0071495,GO:0071695,GO:0071840,GO:0080090,GO:0080147,GO:0090558,GO:0090627,GO:0097159,GO:0099402,GO:0140110,GO:1901363,GO:1901700,GO:1901701,GO:1903506,GO:1905392,GO:2000112,GO:2001141
78389705	M2718	78389705	JAIL_mrna-617590	JAIL	AT4G31420.1	AT4G31420	Zinc finger protein 622 [Source:NCBI gene (formerly Entrezgene);Acc:829269]	AT4G31420.1 | Symbols:REIL1 | REI1-LIKE 1 | Chr4:15245987-15247763 REVERSE LENGTH=404	S	Function unknown	PF12756(zf-C2H2_2);PF12171(zf-C2H2_jaz);PF12874(zf-met)	ZINC FINGER protein	GO:0000003,GO:0003002,GO:0003006,GO:0007275,GO:0007389,GO:0008150,GO:0009653,GO:0009791,GO:0009908,GO:0010093,GO:0010097,GO:0022414,GO:0032501,GO:0032502,GO:0048367,GO:0048437,GO:0048438,GO:0048443,GO:0048444,GO:0048448,GO:0048449,GO:0048455,GO:0048466,GO:0048608,GO:0048646,GO:0048731,GO:0048827,GO:0048856,GO:0061458,GO:0090567,GO:0090696,GO:0090697,GO:0090698,GO:0090701,GO:0099402,GO:1905392,GO:1905393
78389705	M2718	78389705	JMAN_mrna-728331	JMAN	AT2G24500.1	FZF	Zinc finger protein 622 [Source:NCBI gene (formerly Entrezgene);Acc:816986]	AT2G24500.1 | Symbols:REIL2,FZF | REI1-LIKE 2 | Chr2:10401259-10402805 REVERSE LENGTH=395	S	Function unknown	PF12756(zf-C2H2_2);PF12171(zf-C2H2_jaz);PF12874(zf-met)	ZINC FINGER protein	-
78389705	M2718	78389705	US_JCIN_mrna-734541	US	AT4G31420.1	AT4G31420	Zinc finger protein 622 [Source:NCBI gene (formerly Entrezgene);Acc:829269]	AT4G31420.1 | Symbols:REIL1 | REI1-LIKE 1 | Chr4:15245987-15247763 REVERSE LENGTH=404	S	Function unknown	PF12756(zf-C2H2_2);PF12171(zf-C2H2_jaz);PF12874(zf-met)	ZINC FINGER protein	GO:0000160,GO:0001101,GO:0003674,GO:0003676,GO:0003677,GO:0003700,GO:0005488,GO:0005575,GO:0005622,GO:0005623,GO:0005634,GO:0006355,GO:0006950,GO:0006970,GO:0007154,GO:0007165,GO:0008150,GO:0009266,GO:0009314,GO:0009409,GO:0009414,GO:0009415,GO:0009416,GO:0009611,GO:0009628,GO:0009651,GO:0009719,GO:0009723,GO:0009725,GO:0009735,GO:0009736,GO:0009755,GO:0009873,GO:0009889,GO:0009987,GO:0010033,GO:0010035,GO:0010468,GO:0010556,GO:0019219,GO:0019222,GO:0023052,GO:0031323,GO:0031326,GO:0032870,GO:0033554,GO:0035556,GO:0042221,GO:0043226,GO:0043227,GO:0043229,GO:0043231,GO:0043565,GO:0044424,GO:0044464,GO:0045595,GO:0050789,GO:0050793,GO:0050794,GO:0050896,GO:0051171,GO:0051252,GO:0051716,GO:0060255,GO:0065007,GO:0070887,GO:0071214,GO:0071310,GO:0071368,GO:0071369,GO:0071470,GO:0071472,GO:0071495,GO:0080090,GO:0097159,GO:0104004,GO:0140110,GO:1901363,GO:1901700,GO:1903506,GO:2000112,GO:2001141
78389705	M2718	78389706	CAN_JCIN_mrna-1269240	CAN	AT2G24500.1	FZF	Zinc finger protein 622 [Source:NCBI gene (formerly Entrezgene);Acc:816986]	AT2G24500.1 | Symbols:REIL2,FZF | REI1-LIKE 2 | Chr2:10401259-10402805 REVERSE LENGTH=395	S	Function unknown	PF12756(zf-C2H2_2);PF12171(zf-C2H2_jaz);PF12874(zf-met)	ZINC FINGER protein	-
78389705	M2718	78389706	JAIL_mrna-1556081	JAIL	AT2G24500.1	FZF	Zinc finger protein 622 [Source:NCBI gene (formerly Entrezgene);Acc:816986]	AT2G24500.1 | Symbols:REIL2,FZF | REI1-LIKE 2 | Chr2:10401259-10402805 REVERSE LENGTH=395	S	Function unknown	PF12756(zf-C2H2_2);PF12171(zf-C2H2_jaz);PF12874(zf-met)	ZINC FINGER protein	GO:0000244,GO:0000245,GO:0000375,GO:0000377,GO:0000381,GO:0000387,GO:0000395,GO:0000398,GO:0003674,GO:0005488,GO:0005515,GO:0005575,GO:0005622,GO:0005623,GO:0005634,GO:0005654,GO:0006139,GO:0006376,GO:0006396,GO:0006397,GO:0006725,GO:0006807,GO:0008150,GO:0008152,GO:0008380,GO:0009892,GO:0009987,GO:0010467,GO:0010468,GO:0010605,GO:0010629,GO:0016043,GO:0016070,GO:0016071,GO:0016604,GO:0016607,GO:0019219,GO:0019222,GO:0019904,GO:0022607,GO:0022613,GO:0022618,GO:0031323,GO:0031324,GO:0031974,GO:0031981,GO:0033119,GO:0034622,GO:0034641,GO:0043170,GO:0043226,GO:0043227,GO:0043229,GO:0043231,GO:0043233,GO:0043484,GO:0043933,GO:0044085,GO:0044237,GO:0044238,GO:0044422,GO:0044424,GO:0044428,GO:0044446,GO:0044451,GO:0044464,GO:0045292,GO:0045934,GO:0046483,GO:0048024,GO:0048025,GO:0048519,GO:0048523,GO:0050684,GO:0050686,GO:0050733,GO:0050789,GO:0050794,GO:0051082,GO:0051171,GO:0051172,GO:0051252,GO:0051253,GO:0060255,GO:0065003,GO:0065007,GO:0070013,GO:0071704,GO:0071826,GO:0071840,GO:0080090,GO:0090304,GO:1901360,GO:1903311,GO:1903312
78389705	M2718	78389706	JMAN_mrna-1547947	JMAN	AT2G24500.1	FZF	Zinc finger protein 622 [Source:NCBI gene (formerly Entrezgene);Acc:816986]	AT2G24500.1 | Symbols:REIL2,FZF | REI1-LIKE 2 | Chr2:10401259-10402805 REVERSE LENGTH=395	S	Function unknown	PF12756(zf-C2H2_2);PF12171(zf-C2H2_jaz);PF12874(zf-met)	ZINC FINGER protein	GO:0000976,GO:0000987,GO:0001067,GO:0003674,GO:0003676,GO:0003677,GO:0003690,GO:0003700,GO:0005488,GO:0005575,GO:0005622,GO:0005623,GO:0005634,GO:0006355,GO:0008150,GO:0009653,GO:0009889,GO:0010468,GO:0010556,GO:0019219,GO:0019222,GO:0031323,GO:0031326,GO:0032502,GO:0043226,GO:0043227,GO:0043229,GO:0043231,GO:0043565,GO:0044212,GO:0044424,GO:0044464,GO:0048856,GO:0050789,GO:0050794,GO:0051171,GO:0051252,GO:0060255,GO:0065007,GO:0080090,GO:0097159,GO:0140110,GO:1901363,GO:1903506,GO:1990837,GO:2000112,GO:2001141
78389705	M2718	78389706	US_JCIN_mrna-1484007	US	AT2G24500.1	FZF	Zinc finger protein 622 [Source:NCBI gene (formerly Entrezgene);Acc:816986]	AT2G24500.1 | Symbols:REIL2,FZF | REI1-LIKE 2 | Chr2:10401259-10402805 REVERSE LENGTH=395	S	Function unknown	PF12756(zf-C2H2_2);PF12171(zf-C2H2_jaz);PF12874(zf-met)	ZINC FINGER protein	GO:0003674,GO:0005488,GO:0005515,GO:0005575,GO:0005622,GO:0005623,GO:0005634,GO:0005654,GO:0006355,GO:0006950,GO:0007154,GO:0008150,GO:0009267,GO:0009605,GO:0009889,GO:0009987,GO:0009991,GO:0010468,GO:0010556,GO:0016604,GO:0016607,GO:0019219,GO:0019222,GO:0031323,GO:0031326,GO:0031667,GO:0031668,GO:0031669,GO:0031974,GO:0031981,GO:0033554,GO:0035874,GO:0040008,GO:0042594,GO:0042802,GO:0042803,GO:0043226,GO:0043227,GO:0043229,GO:0043231,GO:0043233,GO:0044422,GO:0044424,GO:0044428,GO:0044446,GO:0044451,GO:0044464,GO:0046983,GO:0048638,GO:0050789,GO:0050793,GO:0050794,GO:0050896,GO:0051171,GO:0051252,GO:0051716,GO:0060255,GO:0065007,GO:0070013,GO:0071496,GO:0080090,GO:0120126,GO:1903506,GO:2000112,GO:2001141
78389707		78389707	CAN_JCIN_mrna-600231	CAN					P	Inorganic ion transport and metabolism	PF00690(Cation_ATPase_N);PF00122(E1-E2_ATPase);PF00702(Hydrolase)	Plasma membrane ATPase	-
78389708		78389708	CAN_JCIN_mrna-600075	CAN	AT1G78690.1	At1g78690p	Phospholipid/glycerol acyltransferase family protein [Source:NCBI gene (formerly Entrezgene);Acc:844205]	AT1G78690.1 | Symbols:At1g78690p | | Chr1:29597002-29598409 FORWARD LENGTH=284	I	Lipid transport and metabolism	PF01553(Acyltransferase)	N-acylphosphatidylethanolamine	-
78389708		78389708	JAIL_mrna-617609	JAIL	AT1G78690.1	At1g78690p	Phospholipid/glycerol acyltransferase family protein [Source:NCBI gene (formerly Entrezgene);Acc:844205]	AT1G78690.1 | Symbols:At1g78690p | | Chr1:29597002-29598409 FORWARD LENGTH=284	I	Lipid transport and metabolism	PF01553(Acyltransferase)	phospholipid glycerol acyltransferase family protein	-
78389708		78389708	JMAN_mrna-728312	JMAN	AT1G78690.1	At1g78690p	Phospholipid/glycerol acyltransferase family protein [Source:NCBI gene (formerly Entrezgene);Acc:844205]	AT1G78690.1 | Symbols:At1g78690p | | Chr1:29597002-29598409 FORWARD LENGTH=284	I	Lipid transport and metabolism	PF01553(Acyltransferase)	phospholipid glycerol acyltransferase family protein	-
78389708		78389708	US_JCIN_mrna-734509	US	AT1G78690.1	At1g78690p	Phospholipid/glycerol acyltransferase family protein [Source:NCBI gene (formerly Entrezgene);Acc:844205]	AT1G78690.1 | Symbols:At1g78690p | | Chr1:29597002-29598409 FORWARD LENGTH=284	I	Lipid transport and metabolism	PF01553(Acyltransferase)	phospholipid glycerol acyltransferase family protein	-
78389709		78389709	CAN_JCIN_mrna-600462	CAN	AT1G71230.1	CSN5B	COP9-signalosome 5B [Source:NCBI gene (formerly Entrezgene);Acc:843463]	AT1G71230.1 | Symbols:CSN5B,CSN5,AJH2 | COP9-signalosome 5B | Chr1:26852560-26854255 FORWARD LENGTH=358	OT	Posttranslational modification, protein turnover, chaperones;Signal transduction mechanisms	PF01398(JAB)	Cop9 signalosome complex subunit	GO:0000428,GO:0003674,GO:0003824,GO:0004647,GO:0004721,GO:0004722,GO:0005575,GO:0005622,GO:0005623,GO:0005634,GO:0005654,GO:0005737,GO:0006355,GO:0006357,GO:0006464,GO:0006470,GO:0006793,GO:0006796,GO:0006807,GO:0007154,GO:0007165,GO:0008150,GO:0008152,GO:0008420,GO:0009719,GO:0009725,GO:0009733,GO:0009734,GO:0009755,GO:0009889,GO:0009891,GO:0009893,GO:0009987,GO:0010033,GO:0010468,GO:0010556,GO:0010557,GO:0010604,GO:0010628,GO:0016311,GO:0016591,GO:0016787,GO:0016788,GO:0016791,GO:0019219,GO:0019222,GO:0019538,GO:0023052,GO:0030880,GO:0031323,GO:0031325,GO:0031326,GO:0031328,GO:0031974,GO:0031981,GO:0032870,GO:0032991,GO:0036211,GO:0042221,GO:0042578,GO:0043170,GO:0043226,GO:0043227,GO:0043229,GO:0043231,GO:0043233,GO:0043412,GO:0044237,GO:0044238,GO:0044260,GO:0044267,GO:0044422,GO:0044424,GO:0044428,GO:0044446,GO:0044451,GO:0044464,GO:0045893,GO:0045935,GO:0048518,GO:0048522,GO:0050789,GO:0050794,GO:0050896,GO:0051171,GO:0051173,GO:0051252,GO:0051254,GO:0051716,GO:0055029,GO:0060255,GO:0061695,GO:0065007,GO:0070013,GO:0070887,GO:0070940,GO:0071310,GO:0071365,GO:0071495,GO:0071704,GO:0080090,GO:0140096,GO:1901564,GO:1902494,GO:1902680,GO:1903506,GO:1903508,GO:1990234,GO:2000112,GO:2001141
78389709		78389709	JAIL_mrna-618152	JAIL	AT1G71230.1	CSN5B	COP9-signalosome 5B [Source:NCBI gene (formerly Entrezgene);Acc:843463]	AT1G71230.1 | Symbols:CSN5B,CSN5,AJH2 | COP9-signalosome 5B | Chr1:26852560-26854255 FORWARD LENGTH=358	OT	Posttranslational modification, protein turnover, chaperones;Signal transduction mechanisms	PF01398(JAB)	COP9 signalosome complex subunit	GO:0003674,GO:0003824,GO:0004014,GO:0005575,GO:0005622,GO:0005623,GO:0005737,GO:0005829,GO:0006576,GO:0006595,GO:0006596,GO:0006597,GO:0006807,GO:0007275,GO:0008150,GO:0008152,GO:0008215,GO:0008216,GO:0008295,GO:0009058,GO:0009308,GO:0009309,GO:0009987,GO:0016829,GO:0016830,GO:0016831,GO:0017144,GO:0032501,GO:0032502,GO:0034641,GO:0042401,GO:0044106,GO:0044237,GO:0044249,GO:0044271,GO:0044424,GO:0044444,GO:0044464,GO:0048731,GO:0048856,GO:0071704,GO:0097164,GO:0099402,GO:1901564,GO:1901566,GO:1901576
78389709		78389709	JMAN_mrna-727675	JMAN	AT1G71230.1	CSN5B	COP9-signalosome 5B [Source:NCBI gene (formerly Entrezgene);Acc:843463]	AT1G71230.1 | Symbols:CSN5B,CSN5,AJH2 | COP9-signalosome 5B | Chr1:26852560-26854255 FORWARD LENGTH=358	OT	Posttranslational modification, protein turnover, chaperones;Signal transduction mechanisms	PF01398(JAB)	COP9 signalosome complex subunit	GO:0003674,GO:0003774,GO:0003777,GO:0003824,GO:0005488,GO:0005515,GO:0005575,GO:0005622,GO:0005623,GO:0005856,GO:0005871,GO:0005875,GO:0006928,GO:0007017,GO:0007018,GO:0008017,GO:0008092,GO:0008150,GO:0009987,GO:0015630,GO:0015631,GO:0016462,GO:0016787,GO:0016817,GO:0016818,GO:0016887,GO:0017111,GO:0032991,GO:0043226,GO:0043228,GO:0043229,GO:0043232,GO:0044422,GO:0044424,GO:0044430,GO:0044446,GO:0044464
78389709		78389709	US_JCIN_mrna-734027	US	AT1G71230.1	CSN5B	COP9-signalosome 5B [Source:NCBI gene (formerly Entrezgene);Acc:843463]	AT1G71230.1 | Symbols:CSN5B,CSN5,AJH2 | COP9-signalosome 5B | Chr1:26852560-26854255 FORWARD LENGTH=358	OT	Posttranslational modification, protein turnover, chaperones;Signal transduction mechanisms	PF01398(JAB)	Cop9 signalosome complex subunit	-
78389710		78389710	CAN_JCIN_mrna-1269278	CAN	AT1G22920.1	CSN5A	COP9 signalosome 5A [Source:NCBI gene (formerly Entrezgene);Acc:838899]	AT1G22920.1 | Symbols:CSN5A,AJH1 | ARABIDOPSIS JAB1 HOMOLOG 1,COP9 signalosome 5A | Chr1:8109882-8111895 REVERSE LENGTH=357	OT	Posttranslational modification, protein turnover, chaperones;Signal transduction mechanisms	PF01398(JAB)	COP9 signalosome complex subunit	-
78389710		78389710	JAIL_mrna-1555969	JAIL	AT1G22920.1	CSN5A	COP9 signalosome 5A [Source:NCBI gene (formerly Entrezgene);Acc:838899]	AT1G22920.1 | Symbols:CSN5A,AJH1 | ARABIDOPSIS JAB1 HOMOLOG 1,COP9 signalosome 5A | Chr1:8109882-8111895 REVERSE LENGTH=357	OT	Posttranslational modification, protein turnover, chaperones;Signal transduction mechanisms	PF01398(JAB)	COP9 signalosome complex subunit	GO:0005575,GO:0005622,GO:0005623,GO:0005634,GO:0005654,GO:0008150,GO:0016592,GO:0019222,GO:0031323,GO:0031974,GO:0031981,GO:0032991,GO:0043226,GO:0043227,GO:0043229,GO:0043231,GO:0043233,GO:0043455,GO:0044422,GO:0044424,GO:0044428,GO:0044446,GO:0044451,GO:0044464,GO:0050789,GO:0050794,GO:0065007,GO:0070013,GO:2000762
78389710		78389710	JMAN_mrna-1547850	JMAN	AT1G22920.1	CSN5A	COP9 signalosome 5A [Source:NCBI gene (formerly Entrezgene);Acc:838899]	AT1G22920.1 | Symbols:CSN5A,AJH1 | ARABIDOPSIS JAB1 HOMOLOG 1,COP9 signalosome 5A | Chr1:8109882-8111895 REVERSE LENGTH=357	OT	Posttranslational modification, protein turnover, chaperones;Signal transduction mechanisms	PF01398(JAB)	COP9 signalosome complex subunit	-
78389710		78389710	US_JCIN_mrna-1483952	US	AT1G22920.1	CSN5A	COP9 signalosome 5A [Source:NCBI gene (formerly Entrezgene);Acc:838899]	AT1G22920.1 | Symbols:CSN5A,AJH1 | ARABIDOPSIS JAB1 HOMOLOG 1,COP9 signalosome 5A | Chr1:8109882-8111895 REVERSE LENGTH=357	OT	Posttranslational modification, protein turnover, chaperones;Signal transduction mechanisms	PF01398(JAB)	COP9 signalosome complex subunit	-
78389711		78389711	CAN_JCIN_mrna-600584	CAN	AT2G18980.1	AT2G18980	Peroxidase superfamily protein [Source:NCBI gene (formerly Entrezgene);Acc:816415]	AT2G18980.1 | Symbols:no symbol available | no full name available | Chr2:8233419-8235294 REVERSE LENGTH=323	Q	Secondary metabolites biosynthesis, transport and catabolism	PF00141(peroxidase)	Belongs to the peroxidase family. Classical plant (class III) peroxidase subfamily	GO:0005575,GO:0005622,GO:0005623,GO:0005737,GO:0005739,GO:0043226,GO:0043227,GO:0043229,GO:0043231,GO:0044424,GO:0044444,GO:0044464
78389711		78389711	JMAN_mrna-727612	JMAN	AT2G18980.1	AT2G18980	Peroxidase superfamily protein [Source:NCBI gene (formerly Entrezgene);Acc:816415]	AT2G18980.1 | Symbols:no symbol available | no full name available | Chr2:8233419-8235294 REVERSE LENGTH=323	Q	Secondary metabolites biosynthesis, transport and catabolism	PF00141(peroxidase)	Belongs to the peroxidase family. Classical plant (class III) peroxidase subfamily	-
78389712	M2719	78389712	CAN_JCIN_mrna-600596	CAN	AT5G10710.1	AT5G10710	centromere protein O [Source:NCBI gene (formerly Entrezgene);Acc:830936]	AT5G10710.1 | Symbols:no symbol available | no full name available | Chr5:3379619-3382648 FORWARD LENGTH=312	S	Function unknown	PF09496(CENP-O)	Cenp-O kinetochore centromere component	-
78389712	M2719	78389712	JAIL_mrna-618244	JAIL	AT5G10710.1	AT5G10710	centromere protein O [Source:NCBI gene (formerly Entrezgene);Acc:830936]	AT5G10710.1 | Symbols:no symbol available | no full name available | Chr5:3379619-3382648 FORWARD LENGTH=312	S	Function unknown	PF09496(CENP-O)	Cenp-O kinetochore centromere component	-
78389712	M2719	78389712	JMAN_mrna-727542	JMAN	AT5G10710.1	AT5G10710	centromere protein O [Source:NCBI gene (formerly Entrezgene);Acc:830936]	AT5G10710.1 | Symbols:no symbol available | no full name available | Chr5:3379619-3382648 FORWARD LENGTH=312	S	Function unknown	PF09496(CENP-O)	Cenp-O kinetochore centromere component	-
78389712	M2719	78389712	US_JCIN_mrna-733899	US	AT5G10710.1	AT5G10710	centromere protein O [Source:NCBI gene (formerly Entrezgene);Acc:830936]	AT5G10710.1 | Symbols:no symbol available | no full name available | Chr5:3379619-3382648 FORWARD LENGTH=312	S	Function unknown	PF09496(CENP-O)	Cenp-O kinetochore centromere component	-
78389712	M2719	78389713	CAN_JCIN_mrna-1269371	CAN	AT5G10710.1	AT5G10710	centromere protein O [Source:NCBI gene (formerly Entrezgene);Acc:830936]	AT5G10710.1 | Symbols:no symbol available | no full name available | Chr5:3379619-3382648 FORWARD LENGTH=312	S	Function unknown	PF09496(CENP-O)	Cenp-O kinetochore centromere component	-
78389712	M2719	78389713	JAIL_mrna-1555768	JAIL	AT5G10710.1	AT5G10710	centromere protein O [Source:NCBI gene (formerly Entrezgene);Acc:830936]	AT5G10710.1 | Symbols:no symbol available | no full name available | Chr5:3379619-3382648 FORWARD LENGTH=312	S	Function unknown	PF09496(CENP-O)	Cenp-O kinetochore centromere component	GO:0005575,GO:0016020
78389712	M2719	78389713	JMAN_mrna-1547609	JMAN	AT5G10710.1	AT5G10710	centromere protein O [Source:NCBI gene (formerly Entrezgene);Acc:830936]	AT5G10710.1 | Symbols:no symbol available | no full name available | Chr5:3379619-3382648 FORWARD LENGTH=312	S	Function unknown	PF09496(CENP-O)	Cenp-O kinetochore centromere component	GO:0000003,GO:0003006,GO:0003674,GO:0003824,GO:0003924,GO:0005575,GO:0005622,GO:0005623,GO:0005737,GO:0005856,GO:0005874,GO:0006996,GO:0007275,GO:0008150,GO:0009657,GO:0009658,GO:0009790,GO:0009791,GO:0009793,GO:0009888,GO:0009987,GO:0010154,GO:0015630,GO:0016043,GO:0016462,GO:0016787,GO:0016817,GO:0016818,GO:0017111,GO:0022414,GO:0032501,GO:0032502,GO:0043226,GO:0043228,GO:0043229,GO:0043232,GO:0044422,GO:0044424,GO:0044430,GO:0044446,GO:0044464,GO:0048316,GO:0048507,GO:0048608,GO:0048731,GO:0048856,GO:0051301,GO:0061458,GO:0071840,GO:0099080,GO:0099081,GO:0099512,GO:0099513,GO:1902182
78389712	M2719	78389713	US_JCIN_mrna-1483764	US	AT5G10710.1	AT5G10710	centromere protein O [Source:NCBI gene (formerly Entrezgene);Acc:830936]	AT5G10710.1 | Symbols:no symbol available | no full name available | Chr5:3379619-3382648 FORWARD LENGTH=312	S	Function unknown	PF09496(CENP-O)	Cenp-O kinetochore centromere component	GO:0003674,GO:0003824,GO:0004842,GO:0006464,GO:0006807,GO:0008150,GO:0008152,GO:0009987,GO:0016567,GO:0016740,GO:0019538,GO:0019787,GO:0032446,GO:0036211,GO:0043170,GO:0043412,GO:0044237,GO:0044238,GO:0044260,GO:0044267,GO:0070647,GO:0071704,GO:0140096,GO:1901564
78389714	M2720	78389714	CAN_JCIN_mrna-600701	CAN	AT2G24530.1	AT2G24530	transcriptional regulator of RNA polII, SAGA, subunit [Source:NCBI gene (formerly Entrezgene);Acc:816989]	AT2G24530.1 | Symbols:no symbol available | no full name available | Chr2:10422597-10423820 FORWARD LENGTH=407	S	Function unknown	PF12767(SAGA-Tad1)	Transcriptional regulator of RNA polII, SAGA, subunit	GO:0001067,GO:0003674,GO:0003676,GO:0003677,GO:0003700,GO:0005488,GO:0006355,GO:0006950,GO:0007154,GO:0008150,GO:0009267,GO:0009605,GO:0009889,GO:0009890,GO:0009892,GO:0009987,GO:0009991,GO:0010033,GO:0010036,GO:0010200,GO:0010243,GO:0010468,GO:0010556,GO:0010558,GO:0010605,GO:0010629,GO:0016036,GO:0019219,GO:0019222,GO:0031323,GO:0031324,GO:0031326,GO:0031327,GO:0031667,GO:0031668,GO:0031669,GO:0033554,GO:0042221,GO:0042493,GO:0042594,GO:0044212,GO:0045892,GO:0045934,GO:0048519,GO:0048523,GO:0050789,GO:0050794,GO:0050896,GO:0051171,GO:0051172,GO:0051252,GO:0051253,GO:0051716,GO:0060255,GO:0065007,GO:0070887,GO:0071496,GO:0080029,GO:0080090,GO:0080169,GO:0097159,GO:0140110,GO:1901363,GO:1901698,GO:1901700,GO:1902679,GO:1903506,GO:1903507,GO:2000112,GO:2000113,GO:2001141
78389714	M2720	78389714	JAIL_mrna-618322	JAIL	AT2G24530.1	AT2G24530	transcriptional regulator of RNA polII, SAGA, subunit [Source:NCBI gene (formerly Entrezgene);Acc:816989]	AT2G24530.1 | Symbols:no symbol available | no full name available | Chr2:10422597-10423820 FORWARD LENGTH=407	S	Function unknown	PF12767(SAGA-Tad1)	Transcriptional regulator of RNA polII, SAGA, subunit	-
78389714	M2720	78389714	JMAN_mrna-727456	JMAN	AT2G24530.1	AT2G24530	transcriptional regulator of RNA polII, SAGA, subunit [Source:NCBI gene (formerly Entrezgene);Acc:816989]	AT2G24530.1 | Symbols:no symbol available | no full name available | Chr2:10422597-10423820 FORWARD LENGTH=407	S	Function unknown	PF12767(SAGA-Tad1)	Transcriptional regulator of RNA polII, SAGA, subunit	GO:0003674,GO:0003824,GO:0004553,GO:0004565,GO:0005575,GO:0005618,GO:0005622,GO:0005623,GO:0005737,GO:0005773,GO:0015925,GO:0016787,GO:0016798,GO:0030312,GO:0043226,GO:0043227,GO:0043229,GO:0043231,GO:0044424,GO:0044444,GO:0044464,GO:0071944
78389714	M2720	78389714	US_JCIN_mrna-733816	US	AT2G24530.1	AT2G24530	transcriptional regulator of RNA polII, SAGA, subunit [Source:NCBI gene (formerly Entrezgene);Acc:816989]	AT2G24530.1 | Symbols:no symbol available | no full name available | Chr2:10422597-10423820 FORWARD LENGTH=407	S	Function unknown	PF12767(SAGA-Tad1)	Transcriptional regulator of RNA polII, SAGA, subunit	GO:0000003,GO:0000018,GO:0000184,GO:0000226,GO:0000335,GO:0000337,GO:0000375,GO:0000377,GO:0000381,GO:0000398,GO:0000578,GO:0000956,GO:0003002,GO:0003006,GO:0003674,GO:0005488,GO:0005515,GO:0005575,GO:0005622,GO:0005623,GO:0005634,GO:0005654,GO:0005681,GO:0005737,GO:0006139,GO:0006396,GO:0006397,GO:0006401,GO:0006402,GO:0006403,GO:0006405,GO:0006406,GO:0006611,GO:0006725,GO:0006807,GO:0006810,GO:0006886,GO:0006913,GO:0006996,GO:0007010,GO:0007017,GO:0007028,GO:0007154,GO:0007163,GO:0007165,GO:0007166,GO:0007167,GO:0007169,GO:0007173,GO:0007275,GO:0007276,GO:0007281,GO:0007292,GO:0007308,GO:0007309,GO:0007314,GO:0007315,GO:0007316,GO:0007317,GO:0007350,GO:0007351,GO:0007389,GO:0008103,GO:0008104,GO:0008150,GO:0008152,GO:0008298,GO:0008358,GO:0008380,GO:0008595,GO:0009056,GO:0009057,GO:0009790,GO:0009798,GO:0009880,GO:0009892,GO:0009893,GO:0009948,GO:0009952,GO:0009987,GO:0009994,GO:0010467,GO:0010468,GO:0010528,GO:0010529,GO:0010604,GO:0010605,GO:0010628,GO:0010629,GO:0015031,GO:0015833,GO:0015931,GO:0016043,GO:0016070,GO:0016071,GO:0016325,GO:0019094,GO:0019219,GO:0019222,GO:0019439,GO:0019953,GO:0021700,GO:0022412,GO:0022414,GO:0022607,GO:0023052,GO:0030154,GO:0030951,GO:0030952,GO:0031123,GO:0031124,GO:0031323,GO:0031324,GO:0031503,GO:0031974,GO:0031981,GO:0032501,GO:0032502,GO:0032504,GO:0032879,GO:0032991,GO:0033036,GO:0034613,GO:0034641,GO:0034655,GO:0035145,GO:0035282,GO:0036477,GO:0038127,GO:0042886,GO:0043025,GO:0043170,GO:0043226,GO:0043227,GO:0043229,GO:0043231,GO:0043233,GO:0043484,GO:0043900,GO:0044085,GO:0044087,GO:0044237,GO:0044238,GO:0044248,GO:0044260,GO:0044265,GO:0044270,GO:0044297,GO:0044422,GO:0044424,GO:0044428,GO:0044446,GO:0044464,GO:0044703,GO:0045184,GO:0045292,GO:0045451,GO:0045495,GO:0045595,GO:0045910,GO:0045934,GO:0045995,GO:0046483,GO:0046594,GO:0046700,GO:0046907,GO:0048024,GO:0048468,GO:0048469,GO:0048477,GO:0048518,GO:0048519,GO:0048523,GO:0048599,GO:0048609,GO:0048856,GO:0048869,GO:0050657,GO:0050658,GO:0050684,GO:0050789,GO:0050793,GO:0050794,GO:0050896,GO:0051028,GO:0051052,GO:0051053,GO:0051128,GO:0051168,GO:0051169,GO:0051171,GO:0051172,GO:0051179,GO:0051234,GO:0051235,GO:0051236,GO:0051237,GO:0051239,GO:0051252,GO:0051641,GO:0051649,GO:0051651,GO:0051704,GO:0051716,GO:0060255,GO:0060281,GO:0060284,GO:0060341,GO:0060810,GO:0060811,GO:0065007,GO:0065008,GO:0070013,GO:0070727,GO:0071013,GO:0071166,GO:0071426,GO:0071427,GO:0071702,GO:0071704,GO:0071705,GO:0071840,GO:0080090,GO:0090304,GO:0097458,GO:1901360,GO:1901361,GO:1901575,GO:1902494,GO:1902875,GO:1903311,GO:1903429,GO:1904580,GO:1905879,GO:1990904,GO:2000026,GO:2000241
78389714	M2720	78389715	CAN_JCIN_mrna-1269509	CAN	AT2G24530.1	AT2G24530	transcriptional regulator of RNA polII, SAGA, subunit [Source:NCBI gene (formerly Entrezgene);Acc:816989]	AT2G24530.1 | Symbols:no symbol available | no full name available | Chr2:10422597-10423820 FORWARD LENGTH=407	S	Function unknown	PF12767(SAGA-Tad1)	Transcriptional regulator of RNA polII, SAGA, subunit	-
78389714	M2720	78389715	JAIL_mrna-1555589	JAIL	AT2G24530.1	AT2G24530	transcriptional regulator of RNA polII, SAGA, subunit [Source:NCBI gene (formerly Entrezgene);Acc:816989]	AT2G24530.1 | Symbols:no symbol available | no full name available | Chr2:10422597-10423820 FORWARD LENGTH=407	S	Function unknown	PF12767(SAGA-Tad1)	Transcriptional regulator of RNA polII, SAGA, subunit	GO:0003674,GO:0003824,GO:0005575,GO:0005622,GO:0005623,GO:0005737,GO:0005739,GO:0005829,GO:0006139,GO:0006725,GO:0006732,GO:0006733,GO:0006734,GO:0006739,GO:0006753,GO:0006793,GO:0006796,GO:0006807,GO:0008150,GO:0008152,GO:0009117,GO:0009507,GO:0009536,GO:0009987,GO:0016829,GO:0016835,GO:0016836,GO:0016853,GO:0016854,GO:0019362,GO:0019637,GO:0019674,GO:0034641,GO:0043226,GO:0043227,GO:0043229,GO:0043231,GO:0044237,GO:0044238,GO:0044281,GO:0044424,GO:0044444,GO:0044464,GO:0046483,GO:0046496,GO:0047453,GO:0051186,GO:0052856,GO:0052857,GO:0055086,GO:0071704,GO:0072524,GO:1901360,GO:1901564
78389714	M2720	78389715	JMAN_mrna-1547783	JMAN	AT2G24530.1	AT2G24530	transcriptional regulator of RNA polII, SAGA, subunit [Source:NCBI gene (formerly Entrezgene);Acc:816989]	AT2G24530.1 | Symbols:no symbol available | no full name available | Chr2:10422597-10423820 FORWARD LENGTH=407	S	Function unknown	PF12767(SAGA-Tad1)	Transcriptional regulator of RNA polII, SAGA, subunit	GO:0000003,GO:0003006,GO:0007275,GO:0008150,GO:0009664,GO:0009791,GO:0009827,GO:0009828,GO:0009900,GO:0009987,GO:0010047,GO:0010154,GO:0016043,GO:0022414,GO:0032501,GO:0032502,GO:0032504,GO:0042545,GO:0045229,GO:0048608,GO:0048609,GO:0048731,GO:0048856,GO:0061458,GO:0071554,GO:0071555,GO:0071669,GO:0071840,GO:1990059
78389714	M2720	78389715	US_JCIN_mrna-1483704	US	AT2G24530.1	AT2G24530	transcriptional regulator of RNA polII, SAGA, subunit [Source:NCBI gene (formerly Entrezgene);Acc:816989]	AT2G24530.1 | Symbols:no symbol available | no full name available | Chr2:10422597-10423820 FORWARD LENGTH=407	S	Function unknown	PF12767(SAGA-Tad1)	Transcriptional regulator of RNA polII, SAGA, subunit	GO:0003674,GO:0003824,GO:0005575,GO:0005622,GO:0005623,GO:0005737,GO:0005794,GO:0007623,GO:0008150,GO:0008374,GO:0009987,GO:0012505,GO:0016407,GO:0016413,GO:0016740,GO:0016746,GO:0016747,GO:0043226,GO:0043227,GO:0043229,GO:0043231,GO:0044424,GO:0044444,GO:0044464,GO:0048511,GO:0071554
78389716	M2721	78389716	CAN_JCIN_mrna-600707	CAN	AT5G24870.1	AT5G24870	RING/U-box superfamily protein [Source:NCBI gene (formerly Entrezgene);Acc:832556]	AT5G24870.1 | Symbols:no symbol available | no full name available | Chr5:8545008-8546923 REVERSE LENGTH=520	O	Posttranslational modification, protein turnover, chaperones	PF13639(zf-RING_2)	Ring finger domain	GO:0005575,GO:0005622,GO:0005623,GO:0005737,GO:0005794,GO:0012505,GO:0043226,GO:0043227,GO:0043229,GO:0043231,GO:0044424,GO:0044444,GO:0044464
78389716	M2721	78389716	JAIL_mrna-618328	JAIL	AT5G24870.1	AT5G24870	RING/U-box superfamily protein [Source:NCBI gene (formerly Entrezgene);Acc:832556]	AT5G24870.1 | Symbols:no symbol available | no full name available | Chr5:8545008-8546923 REVERSE LENGTH=520	O	Posttranslational modification, protein turnover, chaperones	PF13639(zf-RING_2)	Ring finger domain	GO:0000045,GO:0001666,GO:0003674,GO:0005488,GO:0005515,GO:0005575,GO:0005622,GO:0005623,GO:0005634,GO:0005654,GO:0005737,GO:0005773,GO:0005776,GO:0005783,GO:0005829,GO:0005886,GO:0006508,GO:0006511,GO:0006807,GO:0006914,GO:0006950,GO:0006996,GO:0007033,GO:0008150,GO:0008152,GO:0009056,GO:0009057,GO:0009628,GO:0009893,GO:0009894,GO:0009896,GO:0009966,GO:0009987,GO:0010033,GO:0010243,GO:0010498,GO:0010604,GO:0010646,GO:0010941,GO:0010959,GO:0012505,GO:0016020,GO:0016043,GO:0016234,GO:0016235,GO:0016236,GO:0019222,GO:0019538,GO:0019899,GO:0019900,GO:0019941,GO:0022411,GO:0022607,GO:0022898,GO:0023051,GO:0030162,GO:0030163,GO:0030433,GO:0031323,GO:0031325,GO:0031329,GO:0031331,GO:0031396,GO:0031398,GO:0031399,GO:0031401,GO:0031593,GO:0031974,GO:0031981,GO:0032268,GO:0032270,GO:0032409,GO:0032410,GO:0032412,GO:0032413,GO:0032434,GO:0032436,GO:0032879,GO:0032984,GO:0032991,GO:0033554,GO:0034762,GO:0034763,GO:0034765,GO:0034766,GO:0034976,GO:0035973,GO:0036293,GO:0036294,GO:0036503,GO:0042176,GO:0042221,GO:0042802,GO:0042981,GO:0043067,GO:0043161,GO:0043170,GO:0043226,GO:0043227,GO:0043229,GO:0043231,GO:0043233,GO:0043269,GO:0043271,GO:0043632,GO:0043933,GO:0044085,GO:0044092,GO:0044237,GO:0044238,GO:0044248,GO:0044257,GO:0044260,GO:0044265,GO:0044267,GO:0044422,GO:0044424,GO:0044428,GO:0044444,GO:0044446,GO:0044464,GO:0045732,GO:0045862,GO:0048471,GO:0048518,GO:0048519,GO:0048522,GO:0048583,GO:0048584,GO:0050789,GO:0050794,GO:0050896,GO:0051049,GO:0051051,GO:0051171,GO:0051173,GO:0051246,GO:0051247,GO:0051603,GO:0051716,GO:0051924,GO:0051926,GO:0060255,GO:0061136,GO:0061912,GO:0061919,GO:0065007,GO:0065009,GO:0070013,GO:0070482,GO:0070887,GO:0070925,GO:0071453,GO:0071456,GO:0071704,GO:0071840,GO:0071944,GO:0080090,GO:0080134,GO:0080135,GO:0097352,GO:0140030,GO:1900407,GO:1901019,GO:1901020,GO:1901339,GO:1901340,GO:1901564,GO:1901565,GO:1901575,GO:1901698,GO:1901800,GO:1902175,GO:1902531,GO:1902882,GO:1903050,GO:1903052,GO:1903069,GO:1903071,GO:1903169,GO:1903170,GO:1903201,GO:1903320,GO:1903322,GO:1903362,GO:1903364,GO:1904062,GO:1904063,GO:1904292,GO:1904294,GO:1905037,GO:1905897,GO:1905898,GO:2000058,GO:2000060,GO:2001233,GO:2001242,GO:2001257,GO:2001258
78389716	M2721	78389716	JMAN_mrna-727388	JMAN	AT5G24870.1	AT5G24870	RING/U-box superfamily protein [Source:NCBI gene (formerly Entrezgene);Acc:832556]	AT5G24870.1 | Symbols:no symbol available | no full name available | Chr5:8545008-8546923 REVERSE LENGTH=520	O	Posttranslational modification, protein turnover, chaperones	PF13639(zf-RING_2)	Ring finger domain	-
78389716	M2721	78389716	US_JCIN_mrna-733794	US	AT5G24870.1	AT5G24870	RING/U-box superfamily protein [Source:NCBI gene (formerly Entrezgene);Acc:832556]	AT5G24870.1 | Symbols:no symbol available | no full name available | Chr5:8545008-8546923 REVERSE LENGTH=520	O	Posttranslational modification, protein turnover, chaperones	PF13639(zf-RING_2)	Ring finger domain	GO:0000041,GO:0003674,GO:0005215,GO:0005385,GO:0005575,GO:0006810,GO:0006811,GO:0006812,GO:0006829,GO:0008150,GO:0008324,GO:0015075,GO:0015318,GO:0016020,GO:0022857,GO:0022890,GO:0030001,GO:0034220,GO:0046873,GO:0046915,GO:0051179,GO:0051234,GO:0055085,GO:0070838,GO:0071577,GO:0072509,GO:0072511,GO:0098655,GO:0098660,GO:0098662
78389716	M2721	78389717	CAN_JCIN_mrna-1269515	CAN	AT5G24870.1	AT5G24870	RING/U-box superfamily protein [Source:NCBI gene (formerly Entrezgene);Acc:832556]	AT5G24870.1 | Symbols:no symbol available | no full name available | Chr5:8545008-8546923 REVERSE LENGTH=520	O	Posttranslational modification, protein turnover, chaperones	PF13639(zf-RING_2)	Ring finger domain	GO:0003674,GO:0003824,GO:0005575,GO:0005576,GO:0005615,GO:0005622,GO:0005623,GO:0005737,GO:0005783,GO:0005789,GO:0006629,GO:0006643,GO:0006665,GO:0006666,GO:0006807,GO:0008150,GO:0008152,GO:0008610,GO:0009058,GO:0009987,GO:0012505,GO:0016020,GO:0016491,GO:0016614,GO:0016616,GO:0030148,GO:0031984,GO:0042175,GO:0042180,GO:0043226,GO:0043227,GO:0043229,GO:0043231,GO:0044237,GO:0044238,GO:0044249,GO:0044255,GO:0044281,GO:0044421,GO:0044422,GO:0044424,GO:0044425,GO:0044432,GO:0044444,GO:0044446,GO:0044464,GO:0046467,GO:0046519,GO:0047560,GO:0055114,GO:0071704,GO:0097164,GO:0098827,GO:1901564,GO:1901566,GO:1901576
78389716	M2721	78389717	JAIL_mrna-1555575	JAIL	AT5G24870.1	AT5G24870	RING/U-box superfamily protein [Source:NCBI gene (formerly Entrezgene);Acc:832556]	AT5G24870.1 | Symbols:no symbol available | no full name available | Chr5:8545008-8546923 REVERSE LENGTH=520	O	Posttranslational modification, protein turnover, chaperones	PF13639(zf-RING_2)	Ring finger domain	-
78389716	M2721	78389717	JMAN_mrna-1547427	JMAN	AT5G24870.1	AT5G24870	RING/U-box superfamily protein [Source:NCBI gene (formerly Entrezgene);Acc:832556]	AT5G24870.1 | Symbols:no symbol available | no full name available | Chr5:8545008-8546923 REVERSE LENGTH=520	O	Posttranslational modification, protein turnover, chaperones	PF13639(zf-RING_2)	Ring finger domain	GO:0003674,GO:0003824,GO:0004601,GO:0005575,GO:0005622,GO:0005623,GO:0005737,GO:0005739,GO:0005759,GO:0006950,GO:0006979,GO:0008150,GO:0008152,GO:0009636,GO:0009987,GO:0010035,GO:0010038,GO:0016209,GO:0016491,GO:0016684,GO:0031974,GO:0042221,GO:0043226,GO:0043227,GO:0043229,GO:0043231,GO:0043233,GO:0044422,GO:0044424,GO:0044429,GO:0044444,GO:0044446,GO:0044464,GO:0046686,GO:0050896,GO:0051716,GO:0055114,GO:0070013,GO:0070887,GO:0097237,GO:0098754,GO:0098869,GO:1990748
78389716	M2721	78389717	US_JCIN_mrna-1483679	US	AT5G24870.1	AT5G24870	RING/U-box superfamily protein [Source:NCBI gene (formerly Entrezgene);Acc:832556]	AT5G24870.1 | Symbols:no symbol available | no full name available | Chr5:8545008-8546923 REVERSE LENGTH=520	O	Posttranslational modification, protein turnover, chaperones	PF13639(zf-RING_2)	Ring finger domain	GO:0005575,GO:0005622,GO:0005623,GO:0005634,GO:0043226,GO:0043227,GO:0043229,GO:0043231,GO:0044424,GO:0044464
78389718		78389718	CAN_JCIN_mrna-600721	CAN					S	Function unknown	PF07839(CaM_binding)	domain-containing protein	-
78389718		78389718	JAIL_mrna-618368	JAIL					S	Function unknown	PF07839(CaM_binding)	domain-containing protein	-
78389718		78389718	JMAN_mrna-727358	JMAN					S	Function unknown	PF07839(CaM_binding)	domain-containing protein	-
78389718		78389718	US_JCIN_mrna-733788	US					S	Function unknown	PF07839(CaM_binding)	domain-containing protein	GO:0001101,GO:0005575,GO:0005622,GO:0005623,GO:0005634,GO:0005737,GO:0005886,GO:0006950,GO:0006970,GO:0008150,GO:0009628,GO:0009651,GO:0009719,GO:0009725,GO:0009737,GO:0010029,GO:0010033,GO:0010187,GO:0016020,GO:0033993,GO:0042221,GO:0043226,GO:0043227,GO:0043229,GO:0043231,GO:0044424,GO:0044464,GO:0048519,GO:0048580,GO:0048581,GO:0050789,GO:0050793,GO:0050896,GO:0051093,GO:0051239,GO:0051241,GO:0065007,GO:0071944,GO:0097305,GO:1900140,GO:1901700,GO:2000026
78389719		78389719	CAN_JCIN_mrna-600732	CAN	AT5G57510.1	AT5G57510	cotton fiber protein [Source:NCBI gene (formerly Entrezgene);Acc:835855]	AT5G57510.1 | Symbols:no symbol available | no full name available | Chr5:23289164-23289556 REVERSE LENGTH=130	S	Function unknown	PF05553(DUF761)	Cotton fibre expressed protein	-
78389719		78389719	JMAN_mrna-727347	JMAN	AT5G57510.1	AT5G57510	cotton fiber protein [Source:NCBI gene (formerly Entrezgene);Acc:835855]	AT5G57510.1 | Symbols:no symbol available | no full name available | Chr5:23289164-23289556 REVERSE LENGTH=130	S	Function unknown	PF05553(DUF761)	Cotton fibre expressed protein	-
78389719		78389719	US_JCIN_mrna-733777	US	AT5G57510.1	AT5G57510	cotton fiber protein [Source:NCBI gene (formerly Entrezgene);Acc:835855]	AT5G57510.1 | Symbols:no symbol available | no full name available | Chr5:23289164-23289556 REVERSE LENGTH=130	S	Function unknown	PF05553(DUF761)	Cotton fibre expressed protein	-
78389720	M2722	78389720	CAN_JCIN_mrna-600744	CAN	AT5G10695.1	AT5G10695	methionyl-tRNA synthetase [Source:NCBI gene (formerly Entrezgene);Acc:830934]	AT5G10695.1 | Symbols:no symbol available | no full name available | Chr5:3377817-3378020 FORWARD LENGTH=67					GO:0000079,GO:0000307,GO:0001932,GO:0001934,GO:0003674,GO:0005575,GO:0005622,GO:0005623,GO:0005634,GO:0006355,GO:0006357,GO:0008150,GO:0009889,GO:0009891,GO:0009893,GO:0010468,GO:0010556,GO:0010557,GO:0010562,GO:0010604,GO:0010628,GO:0016538,GO:0019207,GO:0019219,GO:0019220,GO:0019222,GO:0019887,GO:0030234,GO:0031323,GO:0031325,GO:0031326,GO:0031328,GO:0031399,GO:0031401,GO:0032268,GO:0032270,GO:0032991,GO:0033674,GO:0042325,GO:0042327,GO:0043085,GO:0043226,GO:0043227,GO:0043229,GO:0043231,GO:0043549,GO:0044093,GO:0044424,GO:0044464,GO:0045737,GO:0045787,GO:0045859,GO:0045860,GO:0045893,GO:0045935,GO:0045937,GO:0045944,GO:0048518,GO:0048522,GO:0050789,GO:0050790,GO:0050794,GO:0051171,GO:0051173,GO:0051174,GO:0051246,GO:0051247,GO:0051252,GO:0051254,GO:0051338,GO:0051347,GO:0051726,GO:0060255,GO:0061695,GO:0065007,GO:0065009,GO:0071900,GO:0071902,GO:0080090,GO:0098772,GO:1901407,GO:1901409,GO:1902494,GO:1902554,GO:1902680,GO:1902911,GO:1903506,GO:1903508,GO:1904029,GO:1904031,GO:1990234,GO:2000112,GO:2001141
78389720	M2722	78389720	JAIL_mrna-618402	JAIL	AT5G10695.1	AT5G10695	methionyl-tRNA synthetase [Source:NCBI gene (formerly Entrezgene);Acc:830934]	AT5G10695.1 | Symbols:no symbol available | no full name available | Chr5:3377817-3378020 FORWARD LENGTH=67					GO:0003674,GO:0005102,GO:0005179,GO:0005488,GO:0005515,GO:0005575,GO:0005576,GO:0007154,GO:0007165,GO:0007267,GO:0008150,GO:0009966,GO:0009987,GO:0010469,GO:0010646,GO:0019722,GO:0019932,GO:0023051,GO:0023052,GO:0030545,GO:0035556,GO:0048018,GO:0048046,GO:0048583,GO:0050789,GO:0050794,GO:0050896,GO:0051716,GO:0065007,GO:0065009,GO:0098772
78389720	M2722	78389720	JMAN_mrna-727330	JMAN	AT5G10695.1	AT5G10695	methionyl-tRNA synthetase [Source:NCBI gene (formerly Entrezgene);Acc:830934]	AT5G10695.1 | Symbols:no symbol available | no full name available | Chr5:3377817-3378020 FORWARD LENGTH=67					-
78389720	M2722	78389720	US_JCIN_mrna-733758	US	AT5G10695.1	AT5G10695	methionyl-tRNA synthetase [Source:NCBI gene (formerly Entrezgene);Acc:830934]	AT5G10695.1 | Symbols:no symbol available | no full name available | Chr5:3377817-3378020 FORWARD LENGTH=67					GO:0003674,GO:0003676,GO:0003677,GO:0003700,GO:0005488,GO:0005575,GO:0005622,GO:0005623,GO:0005634,GO:0006355,GO:0008150,GO:0009889,GO:0010033,GO:0010200,GO:0010243,GO:0010468,GO:0010556,GO:0019219,GO:0019222,GO:0031323,GO:0031326,GO:0042221,GO:0042493,GO:0043226,GO:0043227,GO:0043229,GO:0043231,GO:0043565,GO:0044424,GO:0044464,GO:0050789,GO:0050794,GO:0050896,GO:0051171,GO:0051252,GO:0060255,GO:0065007,GO:0080090,GO:0097159,GO:0140110,GO:1901363,GO:1901698,GO:1901700,GO:1903506,GO:2000112,GO:2001141
78389720	M2722	78389721	CAN_JCIN_mrna-1269788	CAN	AT5G10695.1	AT5G10695	methionyl-tRNA synthetase [Source:NCBI gene (formerly Entrezgene);Acc:830934]	AT5G10695.1 | Symbols:no symbol available | no full name available | Chr5:3377817-3378020 FORWARD LENGTH=67					GO:0001101,GO:0003674,GO:0005215,GO:0005351,GO:0005355,GO:0005356,GO:0005358,GO:0005402,GO:0005575,GO:0005623,GO:0005886,GO:0005911,GO:0006810,GO:0006811,GO:0006812,GO:0006950,GO:0006970,GO:0008150,GO:0008324,GO:0008643,GO:0008645,GO:0009414,GO:0009415,GO:0009506,GO:0009628,GO:0009651,GO:0009679,GO:0009719,GO:0009725,GO:0009737,GO:0010033,GO:0010035,GO:0015075,GO:0015077,GO:0015078,GO:0015144,GO:0015145,GO:0015149,GO:0015291,GO:0015293,GO:0015294,GO:0015295,GO:0015318,GO:0015672,GO:0015749,GO:0016020,GO:0022804,GO:0022857,GO:0022890,GO:0030054,GO:0033993,GO:0034219,GO:0034220,GO:0042221,GO:0044464,GO:0046323,GO:0050896,GO:0051119,GO:0051179,GO:0051234,GO:0055044,GO:0055085,GO:0071702,GO:0071944,GO:0097305,GO:0098655,GO:0098660,GO:0098662,GO:1901700,GO:1902600,GO:1904659
78389720	M2722	78389721	JMAN_mrna-1547153	JMAN	AT5G10695.1	AT5G10695	methionyl-tRNA synthetase [Source:NCBI gene (formerly Entrezgene);Acc:830934]	AT5G10695.1 | Symbols:no symbol available | no full name available | Chr5:3377817-3378020 FORWARD LENGTH=67					GO:0000003,GO:0000049,GO:0003006,GO:0003674,GO:0003676,GO:0003723,GO:0003824,GO:0004812,GO:0004813,GO:0005488,GO:0005575,GO:0005622,GO:0005623,GO:0005737,GO:0005739,GO:0006082,GO:0006139,GO:0006396,GO:0006399,GO:0006400,GO:0006412,GO:0006418,GO:0006419,GO:0006518,GO:0006520,GO:0006725,GO:0006807,GO:0007275,GO:0008033,GO:0008150,GO:0008152,GO:0009058,GO:0009059,GO:0009451,GO:0009507,GO:0009532,GO:0009536,GO:0009570,GO:0009790,GO:0009791,GO:0009793,GO:0009987,GO:0010154,GO:0010467,GO:0016020,GO:0016070,GO:0016597,GO:0016874,GO:0016875,GO:0019538,GO:0019752,GO:0022414,GO:0031406,GO:0032501,GO:0032502,GO:0034470,GO:0034641,GO:0034645,GO:0034660,GO:0036094,GO:0043038,GO:0043039,GO:0043043,GO:0043167,GO:0043168,GO:0043170,GO:0043177,GO:0043226,GO:0043227,GO:0043229,GO:0043231,GO:0043412,GO:0043436,GO:0043603,GO:0043604,GO:0044237,GO:0044238,GO:0044249,GO:0044260,GO:0044267,GO:0044271,GO:0044281,GO:0044422,GO:0044424,GO:0044434,GO:0044435,GO:0044444,GO:0044446,GO:0044464,GO:0046483,GO:0048316,GO:0048608,GO:0048731,GO:0048856,GO:0061458,GO:0071704,GO:0090304,GO:0097159,GO:0140098,GO:0140101,GO:1901360,GO:1901363,GO:1901564,GO:1901566,GO:1901576
78389720	M2722	78389721	US_JCIN_mrna-1483476	US	AT5G10695.1	AT5G10695	methionyl-tRNA synthetase [Source:NCBI gene (formerly Entrezgene);Acc:830934]	AT5G10695.1 | Symbols:no symbol available | no full name available | Chr5:3377817-3378020 FORWARD LENGTH=67					-
78389722		78389722	CAN_JCIN_mrna-600738	CAN	AT2G24540.1	AFR	Galactose oxidase/kelch repeat superfamily protein [Source:NCBI gene (formerly Entrezgene);Acc:816990]	AT2G24540.1 | Symbols:AFR | ATTENUATED FAR-RED RESPONSE | Chr2:10426414-10427532 FORWARD LENGTH=372	S	Function unknown	PF00646(F-box);PF01344(Kelch_1)	f-box protein	GO:0000407,GO:0005575,GO:0005622,GO:0005623,GO:0005737,GO:0005783,GO:0005789,GO:0006810,GO:0006887,GO:0006996,GO:0007029,GO:0007030,GO:0008150,GO:0009987,GO:0010256,GO:0012505,GO:0016020,GO:0016043,GO:0016192,GO:0031984,GO:0032940,GO:0042175,GO:0043226,GO:0043227,GO:0043229,GO:0043231,GO:0044422,GO:0044424,GO:0044425,GO:0044432,GO:0044444,GO:0044446,GO:0044464,GO:0046903,GO:0051179,GO:0051234,GO:0071840,GO:0098827
78389722		78389722	JAIL_mrna-618385	JAIL	AT2G24540.1	AFR	Galactose oxidase/kelch repeat superfamily protein [Source:NCBI gene (formerly Entrezgene);Acc:816990]	AT2G24540.1 | Symbols:AFR | ATTENUATED FAR-RED RESPONSE | Chr2:10426414-10427532 FORWARD LENGTH=372	S	Function unknown	PF00646(F-box);PF01344(Kelch_1)	f-box protein	GO:0001101,GO:0003674,GO:0003824,GO:0005575,GO:0005618,GO:0005623,GO:0007154,GO:0007165,GO:0008131,GO:0008150,GO:0008152,GO:0009719,GO:0009725,GO:0009753,GO:0009755,GO:0009867,GO:0009888,GO:0009987,GO:0010033,GO:0010035,GO:0010087,GO:0010089,GO:0010941,GO:0016491,GO:0016638,GO:0016641,GO:0023052,GO:0030312,GO:0032502,GO:0032870,GO:0042221,GO:0043067,GO:0044464,GO:0048856,GO:0050789,GO:0050794,GO:0050896,GO:0051716,GO:0052597,GO:0055114,GO:0065007,GO:0070887,GO:0071229,GO:0071241,GO:0071310,GO:0071395,GO:0071495,GO:0071944,GO:0090059,GO:0097184,GO:0097185,GO:1901698,GO:1901699,GO:1901700,GO:1901701
78389722		78389722	JMAN_mrna-727341	JMAN	AT2G24540.1	AFR	Galactose oxidase/kelch repeat superfamily protein [Source:NCBI gene (formerly Entrezgene);Acc:816990]	AT2G24540.1 | Symbols:AFR | ATTENUATED FAR-RED RESPONSE | Chr2:10426414-10427532 FORWARD LENGTH=372	S	Function unknown	PF00646(F-box);PF01344(Kelch_1)	f-box protein	GO:0006355,GO:0008150,GO:0009889,GO:0009890,GO:0009892,GO:0010468,GO:0010556,GO:0010558,GO:0010605,GO:0010629,GO:0019219,GO:0019222,GO:0031323,GO:0031324,GO:0031326,GO:0031327,GO:0045892,GO:0045934,GO:0048519,GO:0048523,GO:0050789,GO:0050794,GO:0051171,GO:0051172,GO:0051252,GO:0051253,GO:0060255,GO:0065007,GO:0080090,GO:1902679,GO:1903506,GO:1903507,GO:2000112,GO:2000113,GO:2001141
78389722		78389722	US_JCIN_mrna-733771	US	AT2G24540.1	AFR	Galactose oxidase/kelch repeat superfamily protein [Source:NCBI gene (formerly Entrezgene);Acc:816990]	AT2G24540.1 | Symbols:AFR | ATTENUATED FAR-RED RESPONSE | Chr2:10426414-10427532 FORWARD LENGTH=372	S	Function unknown	PF00646(F-box);PF01344(Kelch_1)	f-box protein	GO:0003674,GO:0005488,GO:0005515,GO:0005575,GO:0005622,GO:0005623,GO:0005737,GO:0006457,GO:0008150,GO:0009987,GO:0044183,GO:0044424,GO:0044464
78389723	M2723	78389723	CAN_JCIN_mrna-600750	CAN	AT5G10700.2	AT5G10700	Peptidyl-tRNA hydrolase II (PTH2) family protein [Source:NCBI gene (formerly Entrezgene);Acc:830935]	AT5G10700.2 | Symbols:no symbol available | no full name available | Chr5:3378225-3378867 REVERSE LENGTH=185	S	Function unknown	PF01981(PTH2)	Peptidyl-tRNA hydrolase	GO:0003674,GO:0003824,GO:0004672,GO:0004674,GO:0005488,GO:0005515,GO:0005516,GO:0005575,GO:0005623,GO:0005886,GO:0006464,GO:0006468,GO:0006793,GO:0006796,GO:0006807,GO:0008150,GO:0008152,GO:0009987,GO:0016020,GO:0016301,GO:0016310,GO:0016740,GO:0016772,GO:0016773,GO:0019538,GO:0036211,GO:0043170,GO:0043412,GO:0044237,GO:0044238,GO:0044260,GO:0044267,GO:0044464,GO:0071704,GO:0071944,GO:0140096,GO:1901564
78389723	M2723	78389723	JAIL_mrna-618410	JAIL	AT5G10700.2	AT5G10700	Peptidyl-tRNA hydrolase II (PTH2) family protein [Source:NCBI gene (formerly Entrezgene);Acc:830935]	AT5G10700.2 | Symbols:no symbol available | no full name available | Chr5:3378225-3378867 REVERSE LENGTH=185	S	Function unknown	PF01981(PTH2)	peptidyl-tRNA hydrolase	-
78389723	M2723	78389723	JMAN_mrna-727316	JMAN	AT5G10700.2	AT5G10700	Peptidyl-tRNA hydrolase II (PTH2) family protein [Source:NCBI gene (formerly Entrezgene);Acc:830935]	AT5G10700.2 | Symbols:no symbol available | no full name available | Chr5:3378225-3378867 REVERSE LENGTH=185	S	Function unknown	PF01981(PTH2)	peptidyl-tRNA hydrolase	-
78389723	M2723	78389723	US_JCIN_mrna-733750	US	AT5G10700.2	AT5G10700	Peptidyl-tRNA hydrolase II (PTH2) family protein [Source:NCBI gene (formerly Entrezgene);Acc:830935]	AT5G10700.2 | Symbols:no symbol available | no full name available | Chr5:3378225-3378867 REVERSE LENGTH=185	S	Function unknown	PF01981(PTH2)	Peptidyl-tRNA hydrolase	GO:0000166,GO:0003674,GO:0003824,GO:0004457,GO:0004458,GO:0005488,GO:0005575,GO:0005622,GO:0005623,GO:0005737,GO:0005739,GO:0006082,GO:0006089,GO:0006091,GO:0006807,GO:0008150,GO:0008152,GO:0009853,GO:0009987,GO:0015980,GO:0016491,GO:0016614,GO:0016898,GO:0019516,GO:0019752,GO:0022900,GO:0022904,GO:0032787,GO:0036094,GO:0043094,GO:0043167,GO:0043168,GO:0043226,GO:0043227,GO:0043229,GO:0043231,GO:0043436,GO:0044237,GO:0044281,GO:0044424,GO:0044444,GO:0044464,GO:0045333,GO:0047545,GO:0048037,GO:0050660,GO:0050662,GO:0051990,GO:0055114,GO:0071704,GO:0071949,GO:0097159,GO:1901265,GO:1901363,GO:1901615
78389723	M2723	78389724	CAN_JCIN_mrna-1269794	CAN	AT5G10700.2	AT5G10700	Peptidyl-tRNA hydrolase II (PTH2) family protein [Source:NCBI gene (formerly Entrezgene);Acc:830935]	AT5G10700.2 | Symbols:no symbol available | no full name available | Chr5:3378225-3378867 REVERSE LENGTH=185	S	Function unknown	PF01981(PTH2)	Peptidyl-tRNA hydrolase	-
78389723	M2723	78389724	JAIL_mrna-1555353	JAIL	AT5G10700.2	AT5G10700	Peptidyl-tRNA hydrolase II (PTH2) family protein [Source:NCBI gene (formerly Entrezgene);Acc:830935]	AT5G10700.2 | Symbols:no symbol available | no full name available | Chr5:3378225-3378867 REVERSE LENGTH=185	S	Function unknown	PF01981(PTH2)	Peptidyl-tRNA hydrolase	-
78389723	M2723	78389724	JMAN_mrna-1547145	JMAN	AT5G10700.2	AT5G10700	Peptidyl-tRNA hydrolase II (PTH2) family protein [Source:NCBI gene (formerly Entrezgene);Acc:830935]	AT5G10700.2 | Symbols:no symbol available | no full name available | Chr5:3378225-3378867 REVERSE LENGTH=185	S	Function unknown	PF01981(PTH2)	Peptidyl-tRNA hydrolase	-
78389723	M2723	78389724	US_JCIN_mrna-1483468	US	AT5G10700.2	AT5G10700	Peptidyl-tRNA hydrolase II (PTH2) family protein [Source:NCBI gene (formerly Entrezgene);Acc:830935]	AT5G10700.2 | Symbols:no symbol available | no full name available | Chr5:3378225-3378867 REVERSE LENGTH=185	S	Function unknown	PF01981(PTH2)	Peptidyl-tRNA hydrolase	GO:0000003,GO:0000271,GO:0000902,GO:0000904,GO:0001558,GO:0003006,GO:0005975,GO:0005976,GO:0006073,GO:0006074,GO:0006075,GO:0007049,GO:0007275,GO:0008150,GO:0008152,GO:0009058,GO:0009059,GO:0009250,GO:0009555,GO:0009556,GO:0009653,GO:0009826,GO:0009846,GO:0009856,GO:0009860,GO:0009932,GO:0009987,GO:0010208,GO:0010769,GO:0010927,GO:0016043,GO:0016049,GO:0016051,GO:0019953,GO:0022402,GO:0022414,GO:0022603,GO:0022604,GO:0022607,GO:0030154,GO:0030198,GO:0032501,GO:0032502,GO:0032989,GO:0033692,GO:0034293,GO:0034637,GO:0034645,GO:0040007,GO:0040008,GO:0043062,GO:0043170,GO:0043900,GO:0043934,GO:0044042,GO:0044085,GO:0044237,GO:0044238,GO:0044249,GO:0044260,GO:0044262,GO:0044264,GO:0044703,GO:0044706,GO:0045229,GO:0045595,GO:0048229,GO:0048236,GO:0048468,GO:0048588,GO:0048589,GO:0048638,GO:0048646,GO:0048856,GO:0048868,GO:0048869,GO:0050789,GO:0050793,GO:0050794,GO:0051128,GO:0051239,GO:0051273,GO:0051274,GO:0051321,GO:0051510,GO:0051704,GO:0060284,GO:0060560,GO:0065007,GO:0071704,GO:0071840,GO:0080092,GO:0085029,GO:1901576,GO:1903046,GO:2000241
78389725		78389725	CAN_JCIN_mrna-600758	CAN	AT5G24890.1	AT5G24890	stress response NST1-like protein [Source:NCBI gene (formerly Entrezgene);Acc:832558]	AT5G24890.1 | Symbols:no symbol available | no full name available | Chr5:8558357-8559172 REVERSE LENGTH=240	K	Transcription		RNA binding	-
78389725		78389725	JAIL_mrna-618418	JAIL	AT5G24890.1	AT5G24890	stress response NST1-like protein [Source:NCBI gene (formerly Entrezgene);Acc:832558]	AT5G24890.1 | Symbols:no symbol available | no full name available | Chr5:8558357-8559172 REVERSE LENGTH=240	K	Transcription		RNA binding	GO:0005575,GO:0005623,GO:0005886,GO:0016020,GO:0031224,GO:0031225,GO:0031226,GO:0044425,GO:0044459,GO:0044464,GO:0046658,GO:0071944
78389725		78389725	JMAN_mrna-727308	JMAN	AT5G24890.1	AT5G24890	stress response NST1-like protein [Source:NCBI gene (formerly Entrezgene);Acc:832558]	AT5G24890.1 | Symbols:no symbol available | no full name available | Chr5:8558357-8559172 REVERSE LENGTH=240	K	Transcription		RNA binding	-
78389725		78389725	US_JCIN_mrna-733742	US	AT5G24890.1	AT5G24890	stress response NST1-like protein [Source:NCBI gene (formerly Entrezgene);Acc:832558]	AT5G24890.1 | Symbols:no symbol available | no full name available | Chr5:8558357-8559172 REVERSE LENGTH=240	K	Transcription		RNA binding	GO:0003674,GO:0003824,GO:0004842,GO:0006464,GO:0006508,GO:0006511,GO:0006807,GO:0008150,GO:0008152,GO:0009056,GO:0009057,GO:0009987,GO:0010498,GO:0016567,GO:0016740,GO:0019538,GO:0019787,GO:0019941,GO:0030163,GO:0031146,GO:0032446,GO:0036211,GO:0043161,GO:0043170,GO:0043412,GO:0043632,GO:0044237,GO:0044238,GO:0044248,GO:0044257,GO:0044260,GO:0044265,GO:0044267,GO:0051603,GO:0070647,GO:0071704,GO:0140096,GO:1901564,GO:1901565,GO:1901575
78389726	M2724	78389726	CAN_JCIN_mrna-600771	CAN	AT4G31540.1	EXO70G1	exocyst subunit exo70 family protein G1 [Source:NCBI gene (formerly Entrezgene);Acc:829281]	AT4G31540.1 | Symbols:EXO70G1,ATEXO70G1 | exocyst subunit exo70 family protein G1 | Chr4:15284739-15286802 REVERSE LENGTH=687	U	Intracellular trafficking, secretion, and vesicular transport	UNKNOWN_PFAM_ID(Exo70)	Exocyst complex component	-
78389726	M2724	78389726	JAIL_mrna-618437	JAIL	AT4G31540.1	EXO70G1	exocyst subunit exo70 family protein G1 [Source:NCBI gene (formerly Entrezgene);Acc:829281]	AT4G31540.1 | Symbols:EXO70G1,ATEXO70G1 | exocyst subunit exo70 family protein G1 | Chr4:15284739-15286802 REVERSE LENGTH=687	U	Intracellular trafficking, secretion, and vesicular transport	UNKNOWN_PFAM_ID(Exo70)	Exocyst complex component	-
78389726	M2724	78389726	JMAN_mrna-727291	JMAN	AT4G31540.1	EXO70G1	exocyst subunit exo70 family protein G1 [Source:NCBI gene (formerly Entrezgene);Acc:829281]	AT4G31540.1 | Symbols:EXO70G1,ATEXO70G1 | exocyst subunit exo70 family protein G1 | Chr4:15284739-15286802 REVERSE LENGTH=687	U	Intracellular trafficking, secretion, and vesicular transport	UNKNOWN_PFAM_ID(Exo70)	Exocyst complex component	-
78389726	M2724	78389726	US_JCIN_mrna-733731	US	AT4G31540.1	EXO70G1	exocyst subunit exo70 family protein G1 [Source:NCBI gene (formerly Entrezgene);Acc:829281]	AT4G31540.1 | Symbols:EXO70G1,ATEXO70G1 | exocyst subunit exo70 family protein G1 | Chr4:15284739-15286802 REVERSE LENGTH=687	U	Intracellular trafficking, secretion, and vesicular transport	UNKNOWN_PFAM_ID(Exo70)	Exocyst complex component	-
78389726	M2724	78389727	CAN_JCIN_mrna-1269810	CAN	AT4G31540.1	EXO70G1	exocyst subunit exo70 family protein G1 [Source:NCBI gene (formerly Entrezgene);Acc:829281]	AT4G31540.1 | Symbols:EXO70G1,ATEXO70G1 | exocyst subunit exo70 family protein G1 | Chr4:15284739-15286802 REVERSE LENGTH=687	U	Intracellular trafficking, secretion, and vesicular transport	UNKNOWN_PFAM_ID(Exo70)	exocyst complex component	-
78389726	M2724	78389727	JAIL_mrna-1555327	JAIL	AT4G31540.1	EXO70G1	exocyst subunit exo70 family protein G1 [Source:NCBI gene (formerly Entrezgene);Acc:829281]	AT4G31540.1 | Symbols:EXO70G1,ATEXO70G1 | exocyst subunit exo70 family protein G1 | Chr4:15284739-15286802 REVERSE LENGTH=687	U	Intracellular trafficking, secretion, and vesicular transport	UNKNOWN_PFAM_ID(Exo70)	exocyst complex component	-
78389726	M2724	78389727	JMAN_mrna-1547118	JMAN	AT4G31540.1	EXO70G1	exocyst subunit exo70 family protein G1 [Source:NCBI gene (formerly Entrezgene);Acc:829281]	AT4G31540.1 | Symbols:EXO70G1,ATEXO70G1 | exocyst subunit exo70 family protein G1 | Chr4:15284739-15286802 REVERSE LENGTH=687	U	Intracellular trafficking, secretion, and vesicular transport	UNKNOWN_PFAM_ID(Exo70)	exocyst complex component	-
78389726	M2724	78389727	US_JCIN_mrna-1483441	US	AT4G31540.1	EXO70G1	exocyst subunit exo70 family protein G1 [Source:NCBI gene (formerly Entrezgene);Acc:829281]	AT4G31540.1 | Symbols:EXO70G1,ATEXO70G1 | exocyst subunit exo70 family protein G1 | Chr4:15284739-15286802 REVERSE LENGTH=687	U	Intracellular trafficking, secretion, and vesicular transport	UNKNOWN_PFAM_ID(Exo70)	exocyst complex component	GO:0005575,GO:0005622,GO:0005623,GO:0005737,GO:0005783,GO:0012505,GO:0043226,GO:0043227,GO:0043229,GO:0043231,GO:0044424,GO:0044444,GO:0044464
78389728		78389728	CAN_JCIN_mrna-600777	CAN	AT4G31550.1	WRKY11	WRKY DNA-binding protein 11 [Source:NCBI gene (formerly Entrezgene);Acc:829282]	AT4G31550.1 | Symbols:ATWRKY11,WRKY11 | WRKY DNA-binding protein 11 | Chr4:15290065-15291458 REVERSE LENGTH=325	K	Transcription	PF10533(Plant_zn_clust);PF03106(WRKY)	WRKY transcription factor	GO:0000381,GO:0001510,GO:0003674,GO:0005488,GO:0005515,GO:0005575,GO:0005622,GO:0005623,GO:0005634,GO:0005911,GO:0006139,GO:0006725,GO:0006807,GO:0008150,GO:0008152,GO:0009451,GO:0009506,GO:0009888,GO:0009987,GO:0010073,GO:0010468,GO:0016070,GO:0016071,GO:0016556,GO:0019219,GO:0019222,GO:0030054,GO:0031323,GO:0032259,GO:0032501,GO:0032502,GO:0034641,GO:0043170,GO:0043226,GO:0043227,GO:0043229,GO:0043231,GO:0043412,GO:0043414,GO:0043484,GO:0043621,GO:0044237,GO:0044238,GO:0044260,GO:0044424,GO:0044464,GO:0046483,GO:0048024,GO:0048507,GO:0048856,GO:0050684,GO:0050789,GO:0050794,GO:0051171,GO:0051252,GO:0055044,GO:0060255,GO:0065007,GO:0071704,GO:0080009,GO:0080090,GO:0090304,GO:1901360,GO:1903311
78389728		78389728	JAIL_mrna-618456	JAIL	AT4G31550.1	WRKY11	WRKY DNA-binding protein 11 [Source:NCBI gene (formerly Entrezgene);Acc:829282]	AT4G31550.1 | Symbols:ATWRKY11,WRKY11 | WRKY DNA-binding protein 11 | Chr4:15290065-15291458 REVERSE LENGTH=325	K	Transcription	PF10533(Plant_zn_clust);PF03106(WRKY)	WRKY transcription factor	GO:0005575,GO:0005622,GO:0005623,GO:0005737,GO:0005786,GO:0006605,GO:0006810,GO:0006886,GO:0008104,GO:0008150,GO:0015031,GO:0015833,GO:0032991,GO:0033036,GO:0033365,GO:0034613,GO:0042886,GO:0044424,GO:0044444,GO:0044464,GO:0045047,GO:0045184,GO:0046907,GO:0048500,GO:0051179,GO:0051234,GO:0051641,GO:0051649,GO:0070727,GO:0070972,GO:0071702,GO:0071705,GO:0072594,GO:0072599,GO:1990904
78389728		78389728	JMAN_mrna-727270	JMAN	AT4G31550.1	WRKY11	WRKY DNA-binding protein 11 [Source:NCBI gene (formerly Entrezgene);Acc:829282]	AT4G31550.1 | Symbols:ATWRKY11,WRKY11 | WRKY DNA-binding protein 11 | Chr4:15290065-15291458 REVERSE LENGTH=325	K	Transcription	PF10533(Plant_zn_clust);PF03106(WRKY)	WRKY transcription factor	-
78389728		78389728	US_JCIN_mrna-733721	US	AT4G31550.1	WRKY11	WRKY DNA-binding protein 11 [Source:NCBI gene (formerly Entrezgene);Acc:829282]	AT4G31550.1 | Symbols:ATWRKY11,WRKY11 | WRKY DNA-binding protein 11 | Chr4:15290065-15291458 REVERSE LENGTH=325	K	Transcription	PF10533(Plant_zn_clust);PF03106(WRKY)	WRKY transcription factor	-
78389729		78389729	CAN_JCIN_mrna-600832	CAN	AT4G31570.3	AT4G31570	nucleoporin [Source:NCBI gene (formerly Entrezgene);Acc:829284]	AT4G31570.3 | Symbols:no symbol available | no full name available | Chr4:15297061-15306036 FORWARD LENGTH=2686					GO:0003674,GO:0003824,GO:0003924,GO:0005488,GO:0005515,GO:0005575,GO:0005622,GO:0005623,GO:0005737,GO:0005777,GO:0008017,GO:0008092,GO:0015631,GO:0016462,GO:0016787,GO:0016817,GO:0016818,GO:0017111,GO:0042579,GO:0042802,GO:0043226,GO:0043227,GO:0043229,GO:0043231,GO:0044424,GO:0044444,GO:0044464
78389729		78389729	JAIL_mrna-618502	JAIL	AT4G31570.3	AT4G31570	nucleoporin [Source:NCBI gene (formerly Entrezgene);Acc:829284]	AT4G31570.3 | Symbols:no symbol available | no full name available | Chr4:15297061-15306036 FORWARD LENGTH=2686					-
78389729		78389729	JMAN_mrna-727142	JMAN	AT4G31570.3	AT4G31570	nucleoporin [Source:NCBI gene (formerly Entrezgene);Acc:829284]	AT4G31570.3 | Symbols:no symbol available | no full name available | Chr4:15297061-15306036 FORWARD LENGTH=2686					-
78389729		78389729	US_JCIN_mrna-733628	US	AT4G31570.3	AT4G31570	nucleoporin [Source:NCBI gene (formerly Entrezgene);Acc:829284]	AT4G31570.3 | Symbols:no symbol available | no full name available | Chr4:15297061-15306036 FORWARD LENGTH=2686					-
78389730	M2725	78389730	CAN_JCIN_mrna-600887	CAN	AT2G24580.1	AT2G24580	FAD-dependent oxidoreductase family protein [Source:NCBI gene (formerly Entrezgene);Acc:816994]	AT2G24580.1 | Symbols:no symbol available | no full name available | Chr2:10444928-10446178 REVERSE LENGTH=416	E	Amino acid transport and metabolism	PF01266(DAO)	Sarcosine oxidase	-
78389730	M2725	78389730	JAIL_mrna-618613	JAIL	AT2G24580.1	AT2G24580	FAD-dependent oxidoreductase family protein [Source:NCBI gene (formerly Entrezgene);Acc:816994]	AT2G24580.1 | Symbols:no symbol available | no full name available | Chr2:10444928-10446178 REVERSE LENGTH=416	E	Amino acid transport and metabolism	PF01266(DAO)	Sarcosine oxidase	-
78389730	M2725	78389730	JMAN_mrna-727100	JMAN	AT2G24580.1	AT2G24580	FAD-dependent oxidoreductase family protein [Source:NCBI gene (formerly Entrezgene);Acc:816994]	AT2G24580.1 | Symbols:no symbol available | no full name available | Chr2:10444928-10446178 REVERSE LENGTH=416	E	Amino acid transport and metabolism	PF01266(DAO)	Sarcosine oxidase	GO:0005575,GO:0005622,GO:0005623,GO:0005737,GO:0005777,GO:0005778,GO:0006082,GO:0006605,GO:0006625,GO:0006629,GO:0006631,GO:0006635,GO:0006810,GO:0006886,GO:0006996,GO:0007031,GO:0008104,GO:0008150,GO:0008152,GO:0009056,GO:0009062,GO:0009987,GO:0015031,GO:0015833,GO:0015919,GO:0016020,GO:0016042,GO:0016043,GO:0016054,GO:0016558,GO:0017038,GO:0019395,GO:0019752,GO:0030258,GO:0031090,GO:0031903,GO:0032787,GO:0033036,GO:0033365,GO:0034440,GO:0034613,GO:0042579,GO:0042886,GO:0043226,GO:0043227,GO:0043229,GO:0043231,GO:0043436,GO:0043574,GO:0044237,GO:0044238,GO:0044242,GO:0044248,GO:0044255,GO:0044281,GO:0044282,GO:0044422,GO:0044424,GO:0044438,GO:0044439,GO:0044444,GO:0044446,GO:0044464,GO:0044743,GO:0045184,GO:0046395,GO:0046907,GO:0051179,GO:0051234,GO:0051641,GO:0051649,GO:0055085,GO:0055114,GO:0065002,GO:0070727,GO:0071702,GO:0071704,GO:0071705,GO:0071806,GO:0071840,GO:0072329,GO:0072594,GO:0072662,GO:0072663,GO:0098588,GO:0098805,GO:1901575
78389730	M2725	78389730	US_JCIN_mrna-733607	US	AT2G24580.1	AT2G24580	FAD-dependent oxidoreductase family protein [Source:NCBI gene (formerly Entrezgene);Acc:816994]	AT2G24580.1 | Symbols:no symbol available | no full name available | Chr2:10444928-10446178 REVERSE LENGTH=416	E	Amino acid transport and metabolism	PF01266(DAO)	Sarcosine oxidase	-
78389730	M2725	78389731	CAN_JCIN_mrna-1269876	CAN	AT2G24580.1	AT2G24580	FAD-dependent oxidoreductase family protein [Source:NCBI gene (formerly Entrezgene);Acc:816994]	AT2G24580.1 | Symbols:no symbol available | no full name available | Chr2:10444928-10446178 REVERSE LENGTH=416	E	Amino acid transport and metabolism	PF01266(DAO)	Sarcosine oxidase	-
78389730	M2725	78389731	JAIL_mrna-1555263	JAIL	AT2G24580.1	AT2G24580	FAD-dependent oxidoreductase family protein [Source:NCBI gene (formerly Entrezgene);Acc:816994]	AT2G24580.1 | Symbols:no symbol available | no full name available | Chr2:10444928-10446178 REVERSE LENGTH=416	E	Amino acid transport and metabolism	PF01266(DAO)	Sarcosine oxidase	-
78389730	M2725	78389731	JMAN_mrna-1547073	JMAN	AT2G24580.1	AT2G24580	FAD-dependent oxidoreductase family protein [Source:NCBI gene (formerly Entrezgene);Acc:816994]	AT2G24580.1 | Symbols:no symbol available | no full name available | Chr2:10444928-10446178 REVERSE LENGTH=416	E	Amino acid transport and metabolism	PF01266(DAO)	Sarcosine oxidase	-
78389730	M2725	78389731	US_JCIN_mrna-1483375	US	AT2G24580.1	AT2G24580	FAD-dependent oxidoreductase family protein [Source:NCBI gene (formerly Entrezgene);Acc:816994]	AT2G24580.1 | Symbols:no symbol available | no full name available | Chr2:10444928-10446178 REVERSE LENGTH=416	E	Amino acid transport and metabolism	PF01266(DAO)	Sarcosine oxidase	-
78389732		78389732	CAN_JCIN_mrna-600910	CAN	AT2G16890.2	AT2G16890	UDP-Glycosyltransferase superfamily protein [Source:NCBI gene (formerly Entrezgene);Acc:816190]	AT2G16890.2 | Symbols:no symbol available | no full name available | Chr2:7316938-7319022 FORWARD LENGTH=478	CG	Energy production and conversion;Carbohydrate transport and metabolism	PF00201(UDPGT)	Belongs to the UDP-glycosyltransferase family	-
78389732		78389732	JAIL_mrna-618619	JAIL	AT2G16890.2	AT2G16890	UDP-Glycosyltransferase superfamily protein [Source:NCBI gene (formerly Entrezgene);Acc:816190]	AT2G16890.2 | Symbols:no symbol available | no full name available | Chr2:7316938-7319022 FORWARD LENGTH=478	CG	Energy production and conversion;Carbohydrate transport and metabolism	PF00201(UDPGT)	Belongs to the UDP-glycosyltransferase family	-
78389732		78389732	JMAN_mrna-727080	JMAN	AT2G16890.2	AT2G16890	UDP-Glycosyltransferase superfamily protein [Source:NCBI gene (formerly Entrezgene);Acc:816190]	AT2G16890.2 | Symbols:no symbol available | no full name available | Chr2:7316938-7319022 FORWARD LENGTH=478	CG	Energy production and conversion;Carbohydrate transport and metabolism	PF00201(UDPGT)	Belongs to the UDP-glycosyltransferase family	GO:0000045,GO:0000422,GO:0000423,GO:0003674,GO:0005488,GO:0005515,GO:0005575,GO:0005622,GO:0005623,GO:0005737,GO:0005739,GO:0005829,GO:0005856,GO:0005929,GO:0005930,GO:0006914,GO:0006950,GO:0006996,GO:0007005,GO:0007033,GO:0007275,GO:0007399,GO:0008150,GO:0008152,GO:0008285,GO:0009056,GO:0009790,GO:0009792,GO:0009888,GO:0009893,GO:0009894,GO:0009896,GO:0009987,GO:0010506,GO:0010508,GO:0010562,GO:0010656,GO:0010660,GO:0010662,GO:0010664,GO:0010665,GO:0010667,GO:0010941,GO:0016043,GO:0016236,GO:0019216,GO:0019220,GO:0019222,GO:0019899,GO:0021915,GO:0022411,GO:0022607,GO:0030139,GO:0031323,GO:0031325,GO:0031329,GO:0031331,GO:0031410,GO:0031625,GO:0031982,GO:0032501,GO:0032502,GO:0032838,GO:0033554,GO:0033674,GO:0035295,GO:0042127,GO:0042325,GO:0042327,GO:0042981,GO:0042995,GO:0043009,GO:0043066,GO:0043067,GO:0043069,GO:0043085,GO:0043226,GO:0043227,GO:0043228,GO:0043229,GO:0043231,GO:0043232,GO:0043523,GO:0043524,GO:0043549,GO:0043550,GO:0043551,GO:0043552,GO:0044085,GO:0044093,GO:0044237,GO:0044248,GO:0044389,GO:0044422,GO:0044424,GO:0044430,GO:0044441,GO:0044444,GO:0044446,GO:0044463,GO:0044464,GO:0045335,GO:0045834,GO:0045937,GO:0048518,GO:0048519,GO:0048522,GO:0048523,GO:0048731,GO:0048856,GO:0050789,GO:0050790,GO:0050794,GO:0050896,GO:0051020,GO:0051174,GO:0051338,GO:0051347,GO:0051716,GO:0060429,GO:0060548,GO:0061726,GO:0061912,GO:0061919,GO:0065007,GO:0065009,GO:0070925,GO:0071840,GO:0080090,GO:0090218,GO:0097014,GO:0097708,GO:0098780,GO:0099568,GO:0120025,GO:0120038,GO:1901214,GO:1901215,GO:1903008,GO:1903725,GO:1903727,GO:1905037
78389732		78389732	US_JCIN_mrna-733601	US	AT2G16890.2	AT2G16890	UDP-Glycosyltransferase superfamily protein [Source:NCBI gene (formerly Entrezgene);Acc:816190]	AT2G16890.2 | Symbols:no symbol available | no full name available | Chr2:7316938-7319022 FORWARD LENGTH=478	CG	Energy production and conversion;Carbohydrate transport and metabolism	PF00201(UDPGT)	Belongs to the UDP-glycosyltransferase family	GO:0000272,GO:0001101,GO:0003674,GO:0003824,GO:0004553,GO:0005575,GO:0005622,GO:0005623,GO:0005634,GO:0005737,GO:0005829,GO:0005975,GO:0005976,GO:0005982,GO:0005983,GO:0006073,GO:0006950,GO:0008150,GO:0008152,GO:0009056,GO:0009057,GO:0009251,GO:0009414,GO:0009415,GO:0009628,GO:0009987,GO:0010035,GO:0016052,GO:0016160,GO:0016161,GO:0016787,GO:0016798,GO:0042221,GO:0043170,GO:0043226,GO:0043227,GO:0043229,GO:0043231,GO:0044042,GO:0044237,GO:0044238,GO:0044247,GO:0044248,GO:0044260,GO:0044262,GO:0044264,GO:0044275,GO:0044424,GO:0044444,GO:0044464,GO:0050896,GO:0071704,GO:1901575,GO:1901700
78389733	M2726	78389733	CAN_JCIN_mrna-600924	CAN	AT2G24590.1	RSZ22a	RNA recognition motif and CCHC-type zinc finger domains containing protein [Source:NCBI gene (formerly Entrezgene);Acc:816995]	AT2G24590.1 | Symbols:RSZ22a,At-RSZ22a | RS-containing zinc finger protein 22a | Chr2:10449837-10450860 FORWARD LENGTH=196	A	RNA processing and modification	PF00076(RRM_1);PF00098(zf-CCHC)	serine arginine-rich splicing factor	-
78389733	M2726	78389733	JAIL_mrna-618625	JAIL	AT2G24590.1	RSZ22a	RNA recognition motif and CCHC-type zinc finger domains containing protein [Source:NCBI gene (formerly Entrezgene);Acc:816995]	AT2G24590.1 | Symbols:RSZ22a,At-RSZ22a | RS-containing zinc finger protein 22a | Chr2:10449837-10450860 FORWARD LENGTH=196	A	RNA processing and modification	PF00076(RRM_1);PF00098(zf-CCHC)	serine arginine-rich splicing factor	GO:0003008,GO:0003674,GO:0003824,GO:0004659,GO:0004661,GO:0004663,GO:0005488,GO:0005515,GO:0005575,GO:0005622,GO:0005623,GO:0005737,GO:0005829,GO:0005886,GO:0005968,GO:0006464,GO:0006807,GO:0007275,GO:0007600,GO:0007601,GO:0008150,GO:0008152,GO:0008270,GO:0008318,GO:0009555,GO:0009987,GO:0010941,GO:0016020,GO:0016740,GO:0016765,GO:0017016,GO:0017137,GO:0018342,GO:0018344,GO:0019538,GO:0019899,GO:0022622,GO:0031267,GO:0032501,GO:0032502,GO:0032991,GO:0036211,GO:0042981,GO:0043067,GO:0043167,GO:0043169,GO:0043170,GO:0043412,GO:0043687,GO:0044237,GO:0044238,GO:0044260,GO:0044267,GO:0044424,GO:0044444,GO:0044464,GO:0046872,GO:0046914,GO:0048229,GO:0048364,GO:0048731,GO:0048856,GO:0050789,GO:0050794,GO:0050877,GO:0050953,GO:0051020,GO:0065007,GO:0071704,GO:0071944,GO:0097354,GO:0099402,GO:0140096,GO:1901564,GO:1902494,GO:1990234
78389733	M2726	78389733	JMAN_mrna-727017	JMAN	AT2G24590.1	RSZ22a	RNA recognition motif and CCHC-type zinc finger domains containing protein [Source:NCBI gene (formerly Entrezgene);Acc:816995]	AT2G24590.1 | Symbols:RSZ22a,At-RSZ22a | RS-containing zinc finger protein 22a | Chr2:10449837-10450860 FORWARD LENGTH=196	A	RNA processing and modification	PF00076(RRM_1);PF00098(zf-CCHC)	serine arginine-rich splicing factor	-
78389733	M2726	78389733	US_JCIN_mrna-733538	US	AT2G24590.1	RSZ22a	RNA recognition motif and CCHC-type zinc finger domains containing protein [Source:NCBI gene (formerly Entrezgene);Acc:816995]	AT2G24590.1 | Symbols:RSZ22a,At-RSZ22a | RS-containing zinc finger protein 22a | Chr2:10449837-10450860 FORWARD LENGTH=196	A	RNA processing and modification	PF00076(RRM_1);PF00098(zf-CCHC)	serine arginine-rich splicing factor	-
78389733	M2726	78389734	CAN_JCIN_mrna-1269948	CAN	AT2G24590.1	RSZ22a	RNA recognition motif and CCHC-type zinc finger domains containing protein [Source:NCBI gene (formerly Entrezgene);Acc:816995]	AT2G24590.1 | Symbols:RSZ22a,At-RSZ22a | RS-containing zinc finger protein 22a | Chr2:10449837-10450860 FORWARD LENGTH=196	A	RNA processing and modification	PF00076(RRM_1);PF00098(zf-CCHC)	serine arginine-rich splicing factor	-
78389733	M2726	78389734	JAIL_mrna-1555226	JAIL	AT2G24590.1	RSZ22a	RNA recognition motif and CCHC-type zinc finger domains containing protein [Source:NCBI gene (formerly Entrezgene);Acc:816995]	AT2G24590.1 | Symbols:RSZ22a,At-RSZ22a | RS-containing zinc finger protein 22a | Chr2:10449837-10450860 FORWARD LENGTH=196	A	RNA processing and modification	PF00076(RRM_1);PF00098(zf-CCHC)	serine arginine-rich splicing factor	-
78389733	M2726	78389734	JMAN_mrna-1547019	JMAN	AT2G24590.1	RSZ22a	RNA recognition motif and CCHC-type zinc finger domains containing protein [Source:NCBI gene (formerly Entrezgene);Acc:816995]	AT2G24590.1 | Symbols:RSZ22a,At-RSZ22a | RS-containing zinc finger protein 22a | Chr2:10449837-10450860 FORWARD LENGTH=196	A	RNA processing and modification	PF00076(RRM_1);PF00098(zf-CCHC)	serine arginine-rich splicing factor	GO:0003674,GO:0003824,GO:0005575,GO:0005622,GO:0005623,GO:0005737,GO:0005739,GO:0005829,GO:0006139,GO:0006396,GO:0006399,GO:0006400,GO:0006725,GO:0006807,GO:0008033,GO:0008150,GO:0008152,GO:0009058,GO:0009308,GO:0009451,GO:0009536,GO:0009690,GO:0009691,GO:0009824,GO:0009987,GO:0010467,GO:0010817,GO:0016070,GO:0016740,GO:0016765,GO:0018130,GO:0019438,GO:0034264,GO:0034265,GO:0034470,GO:0034641,GO:0034660,GO:0034754,GO:0042445,GO:0042446,GO:0043170,GO:0043226,GO:0043227,GO:0043229,GO:0043231,GO:0043412,GO:0044237,GO:0044238,GO:0044249,GO:0044271,GO:0044424,GO:0044444,GO:0044464,GO:0046483,GO:0052381,GO:0052622,GO:0052623,GO:0065007,GO:0065008,GO:0071704,GO:0072521,GO:0072522,GO:0090304,GO:0140098,GO:0140101,GO:1901360,GO:1901362,GO:1901564,GO:1901566,GO:1901576
78389733	M2726	78389734	US_JCIN_mrna-1483327	US	AT2G24590.1	RSZ22a	RNA recognition motif and CCHC-type zinc finger domains containing protein [Source:NCBI gene (formerly Entrezgene);Acc:816995]	AT2G24590.1 | Symbols:RSZ22a,At-RSZ22a | RS-containing zinc finger protein 22a | Chr2:10449837-10450860 FORWARD LENGTH=196	A	RNA processing and modification	PF00076(RRM_1);PF00098(zf-CCHC)	serine arginine-rich splicing factor	GO:0003674,GO:0003824,GO:0005575,GO:0005622,GO:0005623,GO:0005737,GO:0006082,GO:0006790,GO:0006807,GO:0008150,GO:0008152,GO:0009058,GO:0009507,GO:0009532,GO:0009536,GO:0009570,GO:0009987,GO:0010035,GO:0010038,GO:0016143,GO:0016144,GO:0016853,GO:0016866,GO:0019748,GO:0019757,GO:0019758,GO:0019760,GO:0019761,GO:0042221,GO:0043226,GO:0043227,GO:0043229,GO:0043231,GO:0043436,GO:0044237,GO:0044249,GO:0044272,GO:0044281,GO:0044422,GO:0044424,GO:0044434,GO:0044435,GO:0044444,GO:0044446,GO:0044464,GO:0044550,GO:0046686,GO:0050486,GO:0050896,GO:0071704,GO:1901135,GO:1901137,GO:1901564,GO:1901566,GO:1901576,GO:1901657,GO:1901659
78389735		78389735	CAN_JCIN_mrna-600987	CAN	AT2G24610.1	CNGC14	cyclic nucleotide-gated channel 14 [Source:NCBI gene (formerly Entrezgene);Acc:816997]	AT2G24610.1 | Symbols:CNGC14,ATCNGC14 | cyclic nucleotide-gated channel 14 | Chr2:10457105-10460351 FORWARD LENGTH=726	P	Inorganic ion transport and metabolism	PF00520(Ion_trans);PF00027(cNMP_binding)	cyclic nucleotide-gated ion channel	-
78389735		78389735	JAIL_mrna-618714	JAIL	AT2G24610.1	CNGC14	cyclic nucleotide-gated channel 14 [Source:NCBI gene (formerly Entrezgene);Acc:816997]	AT2G24610.1 | Symbols:CNGC14,ATCNGC14 | cyclic nucleotide-gated channel 14 | Chr2:10457105-10460351 FORWARD LENGTH=726	P	Inorganic ion transport and metabolism	PF00520(Ion_trans);PF00027(cNMP_binding)	cyclic nucleotide-gated ion channel	-
78389735		78389735	JMAN_mrna-726959	JMAN	AT2G24610.1	CNGC14	cyclic nucleotide-gated channel 14 [Source:NCBI gene (formerly Entrezgene);Acc:816997]	AT2G24610.1 | Symbols:CNGC14,ATCNGC14 | cyclic nucleotide-gated channel 14 | Chr2:10457105-10460351 FORWARD LENGTH=726	P	Inorganic ion transport and metabolism	PF00520(Ion_trans);PF00027(cNMP_binding)	cyclic nucleotide-gated ion channel	GO:0003674,GO:0003676,GO:0003723,GO:0003729,GO:0005488,GO:0005575,GO:0005622,GO:0005623,GO:0005737,GO:0006464,GO:0006508,GO:0006807,GO:0006914,GO:0008150,GO:0008152,GO:0009056,GO:0009987,GO:0010494,GO:0016236,GO:0016579,GO:0019538,GO:0032386,GO:0032879,GO:0032991,GO:0034517,GO:0035770,GO:0035973,GO:0036211,GO:0036464,GO:0043021,GO:0043170,GO:0043226,GO:0043228,GO:0043229,GO:0043232,GO:0043412,GO:0044237,GO:0044238,GO:0044248,GO:0044260,GO:0044267,GO:0044424,GO:0044444,GO:0044464,GO:0044877,GO:0050789,GO:0050794,GO:0051049,GO:0060341,GO:0060627,GO:0060628,GO:0061912,GO:0061919,GO:0065007,GO:0070646,GO:0070647,GO:0071704,GO:0097159,GO:1901363,GO:1901564,GO:1905538,GO:1990861,GO:1990904
78389735		78389735	US_JCIN_mrna-733473	US	AT2G24610.1	CNGC14	cyclic nucleotide-gated channel 14 [Source:NCBI gene (formerly Entrezgene);Acc:816997]	AT2G24610.1 | Symbols:CNGC14,ATCNGC14 | cyclic nucleotide-gated channel 14 | Chr2:10457105-10460351 FORWARD LENGTH=726	P	Inorganic ion transport and metabolism	PF00520(Ion_trans);PF00027(cNMP_binding)	cyclic nucleotide-gated ion channel	GO:0003674,GO:0003676,GO:0003723,GO:0003824,GO:0004518,GO:0004519,GO:0005488,GO:0005575,GO:0005622,GO:0005623,GO:0006139,GO:0006725,GO:0006807,GO:0008150,GO:0008152,GO:0009451,GO:0009987,GO:0016070,GO:0016787,GO:0016788,GO:0034641,GO:0043170,GO:0043226,GO:0043227,GO:0043229,GO:0043231,GO:0043412,GO:0044237,GO:0044238,GO:0044424,GO:0044464,GO:0046483,GO:0071704,GO:0090304,GO:0090305,GO:0097159,GO:1901360,GO:1901363
78389736	M2727	78389736	CAN_JCIN_mrna-601005	CAN	AT4G31590.1	CSLC5	Cellulose-synthase-like C5 [Source:NCBI gene (formerly Entrezgene);Acc:829286]	AT4G31590.1 | Symbols:ATCSLC5,ATCSLC05,CSLC05,CSLC5 | CELLULOSE-SYNTHASE LIKE C5,Cellulose-synthase-like C5 | Chr4:15309889-15312336 REVERSE LENGTH=692	M	Cell wall/membrane/envelope biogenesis	PF13641(Glyco_tranf_2_3);PF13632(Glyco_trans_2_3)	Xyloglucan glycosyltransferase	GO:0000793,GO:0000981,GO:0000988,GO:0000989,GO:0001067,GO:0001076,GO:0001101,GO:0001134,GO:0001135,GO:0002682,GO:0003002,GO:0003674,GO:0003676,GO:0003677,GO:0003700,GO:0005488,GO:0005515,GO:0005575,GO:0005622,GO:0005623,GO:0005634,GO:0005694,GO:0005730,GO:0006355,GO:0006357,GO:0006950,GO:0006952,GO:0006970,GO:0007275,GO:0007389,GO:0008150,GO:0008356,GO:0009605,GO:0009607,GO:0009615,GO:0009617,GO:0009620,GO:0009628,GO:0009651,GO:0009653,GO:0009719,GO:0009725,GO:0009733,GO:0009739,GO:0009751,GO:0009753,GO:0009798,GO:0009889,GO:0009890,GO:0009892,GO:0009943,GO:0009944,GO:0009955,GO:0009965,GO:0009987,GO:0010016,GO:0010033,GO:0010035,GO:0010038,GO:0010338,GO:0010468,GO:0010556,GO:0010558,GO:0010605,GO:0010629,GO:0014070,GO:0019219,GO:0019222,GO:0030154,GO:0031323,GO:0031324,GO:0031326,GO:0031327,GO:0031347,GO:0031974,GO:0031981,GO:0032501,GO:0032502,GO:0033993,GO:0042221,GO:0042493,GO:0042742,GO:0042802,GO:0042803,GO:0043207,GO:0043226,GO:0043227,GO:0043228,GO:0043229,GO:0043231,GO:0043232,GO:0043233,GO:0043565,GO:0044212,GO:0044422,GO:0044424,GO:0044428,GO:0044446,GO:0044464,GO:0045088,GO:0045892,GO:0045934,GO:0046677,GO:0046686,GO:0046983,GO:0048366,GO:0048367,GO:0048519,GO:0048523,GO:0048583,GO:0048646,GO:0048731,GO:0048827,GO:0048856,GO:0048869,GO:0050776,GO:0050789,GO:0050794,GO:0050832,GO:0050896,GO:0051171,GO:0051172,GO:0051252,GO:0051253,GO:0051301,GO:0051704,GO:0051707,GO:0060255,GO:0065001,GO:0065007,GO:0070013,GO:0080090,GO:0080134,GO:0097159,GO:0098542,GO:0099402,GO:0140110,GO:1901363,GO:1901700,GO:1902679,GO:1903506,GO:1903507,GO:1905392,GO:1905393,GO:2000112,GO:2000113,GO:2001141
78389736	M2727	78389736	JAIL_mrna-618732	JAIL	AT4G31590.1	CSLC5	Cellulose-synthase-like C5 [Source:NCBI gene (formerly Entrezgene);Acc:829286]	AT4G31590.1 | Symbols:ATCSLC5,ATCSLC05,CSLC05,CSLC5 | CELLULOSE-SYNTHASE LIKE C5,Cellulose-synthase-like C5 | Chr4:15309889-15312336 REVERSE LENGTH=692	M	Cell wall/membrane/envelope biogenesis	PF13641(Glyco_tranf_2_3);PF13632(Glyco_trans_2_3)	Xyloglucan glycosyltransferase	GO:0007275,GO:0008150,GO:0009653,GO:0009791,GO:0010015,GO:0010101,GO:0010102,GO:0010468,GO:0019222,GO:0022622,GO:0032501,GO:0032502,GO:0048364,GO:0048527,GO:0048528,GO:0048731,GO:0048856,GO:0050789,GO:0060255,GO:0065007,GO:0090696,GO:0090697,GO:0090698,GO:0099402,GO:1905392
78389736	M2727	78389736	JMAN_mrna-726935	JMAN	AT4G31590.1	CSLC5	Cellulose-synthase-like C5 [Source:NCBI gene (formerly Entrezgene);Acc:829286]	AT4G31590.1 | Symbols:ATCSLC5,ATCSLC05,CSLC05,CSLC5 | CELLULOSE-SYNTHASE LIKE C5,Cellulose-synthase-like C5 | Chr4:15309889-15312336 REVERSE LENGTH=692	M	Cell wall/membrane/envelope biogenesis	PF13641(Glyco_tranf_2_3);PF13632(Glyco_trans_2_3)	Xyloglucan glycosyltransferase	-
78389736	M2727	78389736	US_JCIN_mrna-733459	US	AT4G31590.1	CSLC5	Cellulose-synthase-like C5 [Source:NCBI gene (formerly Entrezgene);Acc:829286]	AT4G31590.1 | Symbols:ATCSLC5,ATCSLC05,CSLC05,CSLC5 | CELLULOSE-SYNTHASE LIKE C5,Cellulose-synthase-like C5 | Chr4:15309889-15312336 REVERSE LENGTH=692	M	Cell wall/membrane/envelope biogenesis	PF13641(Glyco_tranf_2_3);PF13632(Glyco_trans_2_3)	Xyloglucan glycosyltransferase	-
78389736	M2727	78389737	CAN_JCIN_mrna-1269985	CAN	AT4G31590.1	CSLC5	Cellulose-synthase-like C5 [Source:NCBI gene (formerly Entrezgene);Acc:829286]	AT4G31590.1 | Symbols:ATCSLC5,ATCSLC05,CSLC05,CSLC5 | CELLULOSE-SYNTHASE LIKE C5,Cellulose-synthase-like C5 | Chr4:15309889-15312336 REVERSE LENGTH=692	M	Cell wall/membrane/envelope biogenesis	PF13641(Glyco_tranf_2_3);PF13632(Glyco_trans_2_3)	Xyloglucan glycosyltransferase	-
78389736	M2727	78389737	JAIL_mrna-1555191	JAIL	AT4G31590.1	CSLC5	Cellulose-synthase-like C5 [Source:NCBI gene (formerly Entrezgene);Acc:829286]	AT4G31590.1 | Symbols:ATCSLC5,ATCSLC05,CSLC05,CSLC5 | CELLULOSE-SYNTHASE LIKE C5,Cellulose-synthase-like C5 | Chr4:15309889-15312336 REVERSE LENGTH=692	M	Cell wall/membrane/envelope biogenesis	PF13641(Glyco_tranf_2_3);PF13632(Glyco_trans_2_3)	Xyloglucan glycosyltransferase	GO:0000145,GO:0001505,GO:0002237,GO:0002831,GO:0002833,GO:0003674,GO:0005488,GO:0005515,GO:0005543,GO:0005546,GO:0005575,GO:0005622,GO:0005623,GO:0005634,GO:0005737,GO:0005829,GO:0005938,GO:0006810,GO:0006836,GO:0006887,GO:0006903,GO:0006904,GO:0007154,GO:0007267,GO:0007268,GO:0007269,GO:0008013,GO:0008150,GO:0008289,GO:0009605,GO:0009607,GO:0009617,GO:0009620,GO:0009987,GO:0010033,GO:0016079,GO:0016080,GO:0016081,GO:0016192,GO:0017156,GO:0022406,GO:0023052,GO:0023061,GO:0031347,GO:0031349,GO:0031982,GO:0032101,GO:0032103,GO:0032940,GO:0032991,GO:0035091,GO:0042221,GO:0043167,GO:0043168,GO:0043207,GO:0043226,GO:0043227,GO:0043229,GO:0043231,GO:0043900,GO:0043902,GO:0044424,GO:0044444,GO:0044448,GO:0044464,GO:0045055,GO:0046903,GO:0046907,GO:0048278,GO:0048489,GO:0048518,GO:0048583,GO:0048584,GO:0050789,GO:0050896,GO:0051179,GO:0051234,GO:0051640,GO:0051641,GO:0051648,GO:0051649,GO:0051650,GO:0051656,GO:0051704,GO:0051707,GO:0065007,GO:0065008,GO:0071944,GO:0080134,GO:0097479,GO:0097480,GO:0098916,GO:0099003,GO:0099023,GO:0099504,GO:0099536,GO:0099537,GO:0099568,GO:0099643,GO:0140029,GO:0140056,GO:1900424,GO:1900426,GO:1901981,GO:1902936
78389736	M2727	78389737	JMAN_mrna-1546984	JMAN	AT4G31590.1	CSLC5	Cellulose-synthase-like C5 [Source:NCBI gene (formerly Entrezgene);Acc:829286]	AT4G31590.1 | Symbols:ATCSLC5,ATCSLC05,CSLC05,CSLC5 | CELLULOSE-SYNTHASE LIKE C5,Cellulose-synthase-like C5 | Chr4:15309889-15312336 REVERSE LENGTH=692	M	Cell wall/membrane/envelope biogenesis	PF13641(Glyco_tranf_2_3);PF13632(Glyco_trans_2_3)	Xyloglucan glycosyltransferase	-
78389736	M2727	78389737	US_JCIN_mrna-1483292	US	AT4G31590.1	CSLC5	Cellulose-synthase-like C5 [Source:NCBI gene (formerly Entrezgene);Acc:829286]	AT4G31590.1 | Symbols:ATCSLC5,ATCSLC05,CSLC05,CSLC5 | CELLULOSE-SYNTHASE LIKE C5,Cellulose-synthase-like C5 | Chr4:15309889-15312336 REVERSE LENGTH=692	M	Cell wall/membrane/envelope biogenesis	PF13641(Glyco_tranf_2_3);PF13632(Glyco_trans_2_3)	Xyloglucan glycosyltransferase	-
78389738		78389738	CAN_JCIN_mrna-601091	CAN	AT4G31200.1	AT4G31200	SWAP (Suppressor-of-White-APricot)/surp RNA-binding domain-containing protein [Source:NCBI gene (formerly Entrezgene);Acc:829247]	AT4G31200.1 | Symbols:no symbol available | no full name available | Chr4:15162323-15164568 REVERSE LENGTH=650	A	RNA processing and modification	UNKNOWN_PFAM_ID(CTD_bind);PF01805(Surp)	calcium homeostasis endoplasmic reticulum	GO:0000151,GO:0000209,GO:0000349,GO:0000375,GO:0000377,GO:0000393,GO:0000398,GO:0000974,GO:0003674,GO:0003824,GO:0004842,GO:0005575,GO:0005618,GO:0005622,GO:0005623,GO:0005634,GO:0005681,GO:0005684,GO:0005730,GO:0005737,GO:0006139,GO:0006396,GO:0006397,GO:0006464,GO:0006725,GO:0006807,GO:0006950,GO:0006952,GO:0008150,GO:0008152,GO:0008380,GO:0009507,GO:0009536,GO:0009605,GO:0009607,GO:0009617,GO:0009987,GO:0010035,GO:0010038,GO:0010467,GO:0016043,GO:0016070,GO:0016071,GO:0016567,GO:0016740,GO:0019538,GO:0019787,GO:0022607,GO:0022613,GO:0022618,GO:0030312,GO:0031461,GO:0031974,GO:0031981,GO:0032446,GO:0032991,GO:0034622,GO:0034641,GO:0036211,GO:0042221,GO:0042742,GO:0043170,GO:0043207,GO:0043226,GO:0043227,GO:0043228,GO:0043229,GO:0043231,GO:0043232,GO:0043233,GO:0043412,GO:0043933,GO:0044085,GO:0044237,GO:0044238,GO:0044260,GO:0044267,GO:0044422,GO:0044424,GO:0044428,GO:0044444,GO:0044446,GO:0044464,GO:0046483,GO:0046686,GO:0050896,GO:0051704,GO:0051707,GO:0061630,GO:0061659,GO:0065003,GO:0070013,GO:0070534,GO:0070647,GO:0071006,GO:0071012,GO:0071704,GO:0071826,GO:0071840,GO:0071944,GO:0080008,GO:0090304,GO:0098542,GO:0140096,GO:1901360,GO:1901564,GO:1902494,GO:1990234,GO:1990904
78389738		78389738	JAIL_mrna-618828	JAIL	AT4G31200.1	AT4G31200	SWAP (Suppressor-of-White-APricot)/surp RNA-binding domain-containing protein [Source:NCBI gene (formerly Entrezgene);Acc:829247]	AT4G31200.1 | Symbols:no symbol available | no full name available | Chr4:15162323-15164568 REVERSE LENGTH=650	A	RNA processing and modification	UNKNOWN_PFAM_ID(CTD_bind);PF01805(Surp)	calcium homeostasis endoplasmic reticulum	-
78389738		78389738	JMAN_mrna-726839	JMAN	AT4G31200.1	AT4G31200	SWAP (Suppressor-of-White-APricot)/surp RNA-binding domain-containing protein [Source:NCBI gene (formerly Entrezgene);Acc:829247]	AT4G31200.1 | Symbols:no symbol available | no full name available | Chr4:15162323-15164568 REVERSE LENGTH=650	A	RNA processing and modification	UNKNOWN_PFAM_ID(CTD_bind);PF01805(Surp)	calcium homeostasis endoplasmic reticulum	-
78389738		78389738	US_JCIN_mrna-733372	US	AT4G31200.1	AT4G31200	SWAP (Suppressor-of-White-APricot)/surp RNA-binding domain-containing protein [Source:NCBI gene (formerly Entrezgene);Acc:829247]	AT4G31200.1 | Symbols:no symbol available | no full name available | Chr4:15162323-15164568 REVERSE LENGTH=650	A	RNA processing and modification	UNKNOWN_PFAM_ID(CTD_bind);PF01805(Surp)	calcium homeostasis endoplasmic reticulum	GO:0005575,GO:0005622,GO:0005623,GO:0005634,GO:0008150,GO:0009314,GO:0009416,GO:0009628,GO:0009909,GO:0043226,GO:0043227,GO:0043229,GO:0043231,GO:0044424,GO:0044464,GO:0048580,GO:0048831,GO:0050789,GO:0050793,GO:0050896,GO:0051239,GO:0065007,GO:2000026,GO:2000241
78389739	M2728	78389739	CAN_JCIN_mrna-601030	CAN	AT4G31600.1	UTr7	UDP-N-acetylglucosamine (UAA) transporter family [Source:NCBI gene (formerly Entrezgene);Acc:829287]	AT4G31600.1 | Symbols:UTr7 | UDP-galactose transporter 7 | Chr4:15315232-15316909 REVERSE LENGTH=323	GOU	Carbohydrate transport and metabolism;Posttranslational modification, protein turnover, chaperones;Intracellular trafficking, secretion, and vesicular transport	PF03151(TPT)	UDP-sugar transporter	GO:0000271,GO:0000278,GO:0000281,GO:0000910,GO:0003674,GO:0003824,GO:0005575,GO:0005622,GO:0005623,GO:0005737,GO:0005783,GO:0005794,GO:0005886,GO:0005975,GO:0005976,GO:0006073,GO:0007049,GO:0008150,GO:0008152,GO:0009058,GO:0009059,GO:0009250,GO:0009832,GO:0009833,GO:0009987,GO:0012505,GO:0016020,GO:0016051,GO:0016740,GO:0016757,GO:0016758,GO:0016759,GO:0022402,GO:0030243,GO:0030244,GO:0033692,GO:0034637,GO:0034645,GO:0042546,GO:0043170,GO:0043226,GO:0043227,GO:0043229,GO:0043231,GO:0044042,GO:0044085,GO:0044237,GO:0044238,GO:0044249,GO:0044260,GO:0044262,GO:0044264,GO:0044424,GO:0044444,GO:0044464,GO:0046527,GO:0051273,GO:0051274,GO:0051301,GO:0061640,GO:0071554,GO:0071669,GO:0071704,GO:0071840,GO:0071944,GO:1901576,GO:1903047
78389739	M2728	78389739	JAIL_mrna-618755	JAIL	AT4G31600.1	UTr7	UDP-N-acetylglucosamine (UAA) transporter family [Source:NCBI gene (formerly Entrezgene);Acc:829287]	AT4G31600.1 | Symbols:UTr7 | UDP-galactose transporter 7 | Chr4:15315232-15316909 REVERSE LENGTH=323	GOU	Carbohydrate transport and metabolism;Posttranslational modification, protein turnover, chaperones;Intracellular trafficking, secretion, and vesicular transport	PF03151(TPT)	UDP-sugar transporter	-
78389739	M2728	78389739	JMAN_mrna-726890	JMAN	AT4G31600.1	UTr7	UDP-N-acetylglucosamine (UAA) transporter family [Source:NCBI gene (formerly Entrezgene);Acc:829287]	AT4G31600.1 | Symbols:UTr7 | UDP-galactose transporter 7 | Chr4:15315232-15316909 REVERSE LENGTH=323	GOU	Carbohydrate transport and metabolism;Posttranslational modification, protein turnover, chaperones;Intracellular trafficking, secretion, and vesicular transport	PF03151(TPT)	UDP-sugar transporter	-
78389739	M2728	78389739	US_JCIN_mrna-733410	US	AT4G31600.1	UTr7	UDP-N-acetylglucosamine (UAA) transporter family [Source:NCBI gene (formerly Entrezgene);Acc:829287]	AT4G31600.1 | Symbols:UTr7 | UDP-galactose transporter 7 | Chr4:15315232-15316909 REVERSE LENGTH=323	GOU	Carbohydrate transport and metabolism;Posttranslational modification, protein turnover, chaperones;Intracellular trafficking, secretion, and vesicular transport	PF03151(TPT)	UDP-sugar transporter	GO:0000339,GO:0000340,GO:0002682,GO:0002683,GO:0002697,GO:0002698,GO:0002831,GO:0002832,GO:0003674,GO:0003676,GO:0003723,GO:0003743,GO:0005488,GO:0005575,GO:0005622,GO:0005623,GO:0005634,GO:0005737,GO:0005829,GO:0005845,GO:0006412,GO:0006413,GO:0006518,GO:0006807,GO:0008135,GO:0008150,GO:0008152,GO:0009058,GO:0009059,GO:0009605,GO:0009607,GO:0009615,GO:0009987,GO:0010467,GO:0019538,GO:0031347,GO:0031348,GO:0032101,GO:0032102,GO:0032991,GO:0034518,GO:0034641,GO:0034645,GO:0043043,GO:0043170,GO:0043207,GO:0043226,GO:0043227,GO:0043229,GO:0043231,GO:0043603,GO:0043604,GO:0043900,GO:0043901,GO:0044237,GO:0044238,GO:0044249,GO:0044260,GO:0044267,GO:0044271,GO:0044424,GO:0044444,GO:0044464,GO:0048519,GO:0048583,GO:0048585,GO:0050687,GO:0050688,GO:0050789,GO:0050896,GO:0051704,GO:0051707,GO:0065007,GO:0071704,GO:0080134,GO:0097159,GO:1901363,GO:1901564,GO:1901566,GO:1901576
78389739	M2728	78389740	CAN_JCIN_mrna-1269999	CAN	AT4G31600.1	UTr7	UDP-N-acetylglucosamine (UAA) transporter family [Source:NCBI gene (formerly Entrezgene);Acc:829287]	AT4G31600.1 | Symbols:UTr7 | UDP-galactose transporter 7 | Chr4:15315232-15316909 REVERSE LENGTH=323	GOU	Carbohydrate transport and metabolism;Posttranslational modification, protein turnover, chaperones;Intracellular trafficking, secretion, and vesicular transport	PF03151(TPT)	UDP-sugar transporter	GO:0000003,GO:0003006,GO:0005575,GO:0005618,GO:0005623,GO:0007275,GO:0007389,GO:0008150,GO:0009505,GO:0009531,GO:0009553,GO:0009653,GO:0009790,GO:0009791,GO:0009793,GO:0009798,GO:0009888,GO:0010154,GO:0010453,GO:0022414,GO:0022603,GO:0030312,GO:0032501,GO:0032502,GO:0042659,GO:0044426,GO:0044462,GO:0044464,GO:0045595,GO:0048226,GO:0048229,GO:0048316,GO:0048608,GO:0048731,GO:0048856,GO:0050789,GO:0050793,GO:0050794,GO:0051239,GO:0051302,GO:0061458,GO:0065001,GO:0065007,GO:0071944,GO:0090558,GO:0090708,GO:0099402,GO:1905392,GO:1905421,GO:2000026,GO:2000067,GO:2000280
78389739	M2728	78389740	JAIL_mrna-1555158	JAIL	AT4G31600.1	UTr7	UDP-N-acetylglucosamine (UAA) transporter family [Source:NCBI gene (formerly Entrezgene);Acc:829287]	AT4G31600.1 | Symbols:UTr7 | UDP-galactose transporter 7 | Chr4:15315232-15316909 REVERSE LENGTH=323	GOU	Carbohydrate transport and metabolism;Posttranslational modification, protein turnover, chaperones;Intracellular trafficking, secretion, and vesicular transport	PF03151(TPT)	UDP-sugar transporter	GO:0000003,GO:0000272,GO:0003006,GO:0003674,GO:0003824,GO:0004672,GO:0005575,GO:0005623,GO:0005886,GO:0005975,GO:0005976,GO:0006464,GO:0006468,GO:0006793,GO:0006796,GO:0006807,GO:0007275,GO:0008150,GO:0008152,GO:0009056,GO:0009057,GO:0009653,GO:0009791,GO:0009838,GO:0009908,GO:0009987,GO:0010015,GO:0010101,GO:0010102,GO:0010227,GO:0010393,GO:0010468,GO:0016020,GO:0016052,GO:0016301,GO:0016310,GO:0016740,GO:0016772,GO:0016773,GO:0017144,GO:0019222,GO:0019538,GO:0022414,GO:0022622,GO:0032501,GO:0032502,GO:0036211,GO:0042737,GO:0043170,GO:0043412,GO:0044237,GO:0044238,GO:0044248,GO:0044260,GO:0044267,GO:0044464,GO:0045488,GO:0045490,GO:0046777,GO:0048364,GO:0048367,GO:0048437,GO:0048527,GO:0048528,GO:0048608,GO:0048731,GO:0048856,GO:0050789,GO:0060255,GO:0061458,GO:0065007,GO:0071704,GO:0071944,GO:0090567,GO:0090696,GO:0090697,GO:0090698,GO:0099402,GO:0140096,GO:1901564,GO:1901575,GO:1905392
78389739	M2728	78389740	JMAN_mrna-1546916	JMAN	AT4G31600.1	UTr7	UDP-N-acetylglucosamine (UAA) transporter family [Source:NCBI gene (formerly Entrezgene);Acc:829287]	AT4G31600.1 | Symbols:UTr7 | UDP-galactose transporter 7 | Chr4:15315232-15316909 REVERSE LENGTH=323	GOU	Carbohydrate transport and metabolism;Posttranslational modification, protein turnover, chaperones;Intracellular trafficking, secretion, and vesicular transport	PF03151(TPT)	UDP-sugar transporter	-
78389739	M2728	78389740	US_JCIN_mrna-1483274	US	AT4G31600.1	UTr7	UDP-N-acetylglucosamine (UAA) transporter family [Source:NCBI gene (formerly Entrezgene);Acc:829287]	AT4G31600.1 | Symbols:UTr7 | UDP-galactose transporter 7 | Chr4:15315232-15316909 REVERSE LENGTH=323	GOU	Carbohydrate transport and metabolism;Posttranslational modification, protein turnover, chaperones;Intracellular trafficking, secretion, and vesicular transport	PF03151(TPT)	UDP-sugar transporter	-
78389741		78389741	CAN_JCIN_mrna-601562	CAN	AT1G17370.1	UBP1B	oligouridylate binding protein 1B [Source:NCBI gene (formerly Entrezgene);Acc:838309]	AT1G17370.1 | Symbols:UBP1B | oligouridylate binding protein 1B | Chr1:5951842-5954825 REVERSE LENGTH=419	A	RNA processing and modification	PF00076(RRM_1)	Oligouridylate-binding protein	GO:0000159,GO:0005575,GO:0005622,GO:0005623,GO:0005634,GO:0005737,GO:0008150,GO:0008287,GO:0019220,GO:0019222,GO:0031323,GO:0032991,GO:0042325,GO:0043226,GO:0043227,GO:0043229,GO:0043231,GO:0044424,GO:0044464,GO:0050789,GO:0050794,GO:0051174,GO:0065007,GO:1902494,GO:1903293
78389741		78389741	JAIL_mrna-619256	JAIL	AT1G17370.1	UBP1B	oligouridylate binding protein 1B [Source:NCBI gene (formerly Entrezgene);Acc:838309]	AT1G17370.1 | Symbols:UBP1B | oligouridylate binding protein 1B | Chr1:5951842-5954825 REVERSE LENGTH=419	A	RNA processing and modification	PF00076(RRM_1)	Oligouridylate-binding protein	-
78389741		78389741	JMAN_mrna-726573	JMAN	AT1G17370.1	UBP1B	oligouridylate binding protein 1B [Source:NCBI gene (formerly Entrezgene);Acc:838309]	AT1G17370.1 | Symbols:UBP1B | oligouridylate binding protein 1B | Chr1:5951842-5954825 REVERSE LENGTH=419	A	RNA processing and modification	PF00076(RRM_1)	Oligouridylate-binding protein	GO:0000272,GO:0003674,GO:0003824,GO:0004553,GO:0004567,GO:0005975,GO:0005976,GO:0007275,GO:0008150,GO:0008152,GO:0009056,GO:0009057,GO:0009791,GO:0009845,GO:0009987,GO:0010412,GO:0015923,GO:0016052,GO:0016787,GO:0016798,GO:0016985,GO:0016998,GO:0032501,GO:0032502,GO:0043170,GO:0044036,GO:0044237,GO:0044238,GO:0044247,GO:0044248,GO:0044260,GO:0044262,GO:0044264,GO:0044275,GO:0046355,GO:0048856,GO:0071554,GO:0071704,GO:0090351,GO:1901575
78389741		78389741	US_JCIN_mrna-732901	US	AT1G17370.1	UBP1B	oligouridylate binding protein 1B [Source:NCBI gene (formerly Entrezgene);Acc:838309]	AT1G17370.1 | Symbols:UBP1B | oligouridylate binding protein 1B | Chr1:5951842-5954825 REVERSE LENGTH=419	A	RNA processing and modification	PF00076(RRM_1)	Oligouridylate-binding protein	-
78389741		78389741	US_JCIN_mrna-732853	US	AT1G17370.1	UBP1B	oligouridylate binding protein 1B [Source:NCBI gene (formerly Entrezgene);Acc:838309]	AT1G17370.1 | Symbols:UBP1B | oligouridylate binding protein 1B | Chr1:5951842-5954825 REVERSE LENGTH=419	A	RNA processing and modification	PF00076(RRM_1)	Oligouridylate-binding protein	GO:0000123,GO:0005575,GO:0005622,GO:0005623,GO:0005634,GO:0005654,GO:0006325,GO:0006464,GO:0006473,GO:0006475,GO:0006807,GO:0006996,GO:0008150,GO:0008152,GO:0009909,GO:0009987,GO:0016043,GO:0016569,GO:0016570,GO:0016573,GO:0018193,GO:0018205,GO:0018393,GO:0018394,GO:0019222,GO:0019538,GO:0031056,GO:0031248,GO:0031323,GO:0031399,GO:0031974,GO:0031981,GO:0032268,GO:0032991,GO:0033043,GO:0033044,GO:0035065,GO:0035267,GO:0036211,GO:0040034,GO:0043170,GO:0043189,GO:0043226,GO:0043227,GO:0043229,GO:0043231,GO:0043233,GO:0043412,GO:0043543,GO:0043967,GO:0043981,GO:0044237,GO:0044238,GO:0044260,GO:0044267,GO:0044422,GO:0044424,GO:0044428,GO:0044446,GO:0044451,GO:0044464,GO:0048506,GO:0048509,GO:0048510,GO:0048580,GO:0048583,GO:0048831,GO:0050789,GO:0050793,GO:0050794,GO:0051128,GO:0051171,GO:0051239,GO:0051246,GO:0051276,GO:0060255,GO:0065007,GO:0070013,GO:0071704,GO:0071840,GO:0080090,GO:0090239,GO:1901564,GO:1901983,GO:1902275,GO:1902493,GO:1902494,GO:1902562,GO:1990234,GO:2000026,GO:2000028,GO:2000241,GO:2000756
78389742		78389742	CAN_JCIN_mrna-601624	CAN	AT4G31230.1	AT4G31230	kinase with adenine nucleotide alpha hydrolases-like domain-containing protein [Source:NCBI gene (formerly Entrezgene);Acc:829250]	AT4G31230.1 | Symbols:no symbol available | no full name available | Chr4:15173071-15176109 REVERSE LENGTH=764	T	Signal transduction mechanisms	PF00069(Pkinase);PF00582(Usp)	U-box domain-containing protein	-
78389742		78389742	JAIL_mrna-619356	JAIL	AT4G31230.1	AT4G31230	kinase with adenine nucleotide alpha hydrolases-like domain-containing protein [Source:NCBI gene (formerly Entrezgene);Acc:829250]	AT4G31230.1 | Symbols:no symbol available | no full name available | Chr4:15173071-15176109 REVERSE LENGTH=764	T	Signal transduction mechanisms	PF00069(Pkinase);PF00582(Usp)	U-box domain-containing protein	GO:0003674,GO:0003824,GO:0004601,GO:0005575,GO:0005618,GO:0005623,GO:0005911,GO:0008150,GO:0008152,GO:0009505,GO:0009506,GO:0009636,GO:0009664,GO:0009987,GO:0016043,GO:0016209,GO:0016491,GO:0016684,GO:0030054,GO:0030312,GO:0042221,GO:0044464,GO:0045229,GO:0050896,GO:0051716,GO:0055044,GO:0055114,GO:0070887,GO:0071554,GO:0071555,GO:0071669,GO:0071840,GO:0071944,GO:0097237,GO:0098754,GO:0098869,GO:1990748
78389742		78389742	JMAN_mrna-726448	JMAN	AT4G31230.1	AT4G31230	kinase with adenine nucleotide alpha hydrolases-like domain-containing protein [Source:NCBI gene (formerly Entrezgene);Acc:829250]	AT4G31230.1 | Symbols:no symbol available | no full name available | Chr4:15173071-15176109 REVERSE LENGTH=764	T	Signal transduction mechanisms	PF00069(Pkinase);PF00582(Usp)	U-box domain-containing protein	-
78389742		78389742	US_JCIN_mrna-732802	US	AT4G31230.1	AT4G31230	kinase with adenine nucleotide alpha hydrolases-like domain-containing protein [Source:NCBI gene (formerly Entrezgene);Acc:829250]	AT4G31230.1 | Symbols:no symbol available | no full name available | Chr4:15173071-15176109 REVERSE LENGTH=764	T	Signal transduction mechanisms	PF00069(Pkinase);PF00582(Usp)	U-box domain-containing protein	GO:0003674,GO:0003824,GO:0004845,GO:0004849,GO:0005575,GO:0005622,GO:0005623,GO:0005737,GO:0005829,GO:0006139,GO:0006206,GO:0006213,GO:0006220,GO:0006221,GO:0006222,GO:0006725,GO:0006753,GO:0006793,GO:0006796,GO:0006807,GO:0006950,GO:0007154,GO:0008150,GO:0008152,GO:0008655,GO:0009058,GO:0009112,GO:0009116,GO:0009117,GO:0009119,GO:0009123,GO:0009124,GO:0009129,GO:0009130,GO:0009156,GO:0009161,GO:0009163,GO:0009165,GO:0009173,GO:0009174,GO:0009218,GO:0009220,GO:0009259,GO:0009260,GO:0009267,GO:0009507,GO:0009532,GO:0009536,GO:0009570,GO:0009605,GO:0009987,GO:0009991,GO:0016036,GO:0016301,GO:0016310,GO:0016740,GO:0016757,GO:0016763,GO:0016772,GO:0018130,GO:0019205,GO:0019206,GO:0019438,GO:0019637,GO:0019693,GO:0031667,GO:0031668,GO:0031669,GO:0032502,GO:0033554,GO:0034404,GO:0034641,GO:0034654,GO:0042455,GO:0042594,GO:0043094,GO:0043097,GO:0043174,GO:0043226,GO:0043227,GO:0043229,GO:0043231,GO:0044237,GO:0044238,GO:0044249,GO:0044271,GO:0044281,GO:0044283,GO:0044422,GO:0044424,GO:0044434,GO:0044435,GO:0044444,GO:0044446,GO:0044464,GO:0046049,GO:0046131,GO:0046132,GO:0046134,GO:0046390,GO:0046483,GO:0050896,GO:0051716,GO:0055086,GO:0071496,GO:0071704,GO:0072527,GO:0072528,GO:0090407,GO:1901135,GO:1901137,GO:1901293,GO:1901360,GO:1901362,GO:1901564,GO:1901566,GO:1901576,GO:1901657,GO:1901659
78389743		78389743	CAN_JCIN_mrna-601730	CAN	AT4G20325.1	AT4G20325	ribonuclease H2 subunit B [Source:NCBI gene (formerly Entrezgene);Acc:5008148]	AT4G20325.1 | Symbols:no symbol available | no full name available | Chr4:10980124-10982426 FORWARD LENGTH=277	S	Function unknown	PF09468(RNase_H2-Ydr279)	Ribonuclease H2 subunit	-
78389743		78389743	JAIL_mrna-619445	JAIL	AT4G20325.1	AT4G20325	ribonuclease H2 subunit B [Source:NCBI gene (formerly Entrezgene);Acc:5008148]	AT4G20325.1 | Symbols:no symbol available | no full name available | Chr4:10980124-10982426 FORWARD LENGTH=277	S	Function unknown	PF09468(RNase_H2-Ydr279)	Ribonuclease H2 subunit	-
78389743		78389743	JMAN_mrna-726283	JMAN	AT4G20325.1	AT4G20325	ribonuclease H2 subunit B [Source:NCBI gene (formerly Entrezgene);Acc:5008148]	AT4G20325.1 | Symbols:no symbol available | no full name available | Chr4:10980124-10982426 FORWARD LENGTH=277	S	Function unknown	PF09468(RNase_H2-Ydr279)	Ribonuclease H2 subunit	GO:0000822,GO:0003674,GO:0005215,GO:0005488,GO:0005575,GO:0005622,GO:0005623,GO:0005737,GO:0005794,GO:0005802,GO:0005886,GO:0006082,GO:0006793,GO:0006797,GO:0006799,GO:0006810,GO:0006811,GO:0006817,GO:0006820,GO:0006950,GO:0007154,GO:0007165,GO:0008144,GO:0008150,GO:0008152,GO:0008509,GO:0009058,GO:0009267,GO:0009605,GO:0009987,GO:0009991,GO:0012505,GO:0015075,GO:0015103,GO:0015114,GO:0015318,GO:0015698,GO:0016020,GO:0016036,GO:0019932,GO:0022857,GO:0023052,GO:0031667,GO:0031668,GO:0031669,GO:0031984,GO:0033554,GO:0034220,GO:0035435,GO:0035556,GO:0036094,GO:0042594,GO:0043167,GO:0043168,GO:0043178,GO:0043226,GO:0043227,GO:0043229,GO:0043231,GO:0043436,GO:0044237,GO:0044249,GO:0044281,GO:0044422,GO:0044424,GO:0044431,GO:0044444,GO:0044446,GO:0044464,GO:0048016,GO:0050789,GO:0050794,GO:0050896,GO:0051179,GO:0051234,GO:0051716,GO:0055085,GO:0065007,GO:0071496,GO:0071704,GO:0071944,GO:0098656,GO:0098660,GO:0098661,GO:0098791,GO:1901576
78389743		78389743	US_JCIN_mrna-732690	US	AT4G20325.1	AT4G20325	ribonuclease H2 subunit B [Source:NCBI gene (formerly Entrezgene);Acc:5008148]	AT4G20325.1 | Symbols:no symbol available | no full name available | Chr4:10980124-10982426 FORWARD LENGTH=277	S	Function unknown	PF09468(RNase_H2-Ydr279)	Ribonuclease H2 subunit	GO:0000003,GO:0000578,GO:0000902,GO:0000904,GO:0003006,GO:0003674,GO:0005215,GO:0005575,GO:0005622,GO:0005623,GO:0005737,GO:0005783,GO:0005886,GO:0005911,GO:0006810,GO:0007275,GO:0007389,GO:0008150,GO:0009314,GO:0009416,GO:0009506,GO:0009605,GO:0009606,GO:0009628,GO:0009629,GO:0009630,GO:0009653,GO:0009790,GO:0009791,GO:0009793,GO:0009798,GO:0009880,GO:0009888,GO:0009914,GO:0009921,GO:0009926,GO:0009942,GO:0009958,GO:0009966,GO:0009986,GO:0009987,GO:0010015,GO:0010053,GO:0010054,GO:0010154,GO:0010252,GO:0010315,GO:0010329,GO:0010646,GO:0010817,GO:0010928,GO:0012505,GO:0012506,GO:0015562,GO:0016020,GO:0016043,GO:0016049,GO:0016328,GO:0021700,GO:0022414,GO:0022622,GO:0022857,GO:0023051,GO:0030054,GO:0030154,GO:0031090,GO:0031982,GO:0032501,GO:0032502,GO:0032989,GO:0032991,GO:0040007,GO:0042592,GO:0043226,GO:0043227,GO:0043229,GO:0043231,GO:0044422,GO:0044424,GO:0044425,GO:0044444,GO:0044459,GO:0044464,GO:0048316,GO:0048364,GO:0048468,GO:0048469,GO:0048583,GO:0048588,GO:0048589,GO:0048608,GO:0048731,GO:0048764,GO:0048765,GO:0048766,GO:0048767,GO:0048856,GO:0048869,GO:0048878,GO:0050789,GO:0050794,GO:0050896,GO:0051179,GO:0051234,GO:0055044,GO:0055085,GO:0060560,GO:0060918,GO:0061458,GO:0065007,GO:0065008,GO:0071695,GO:0071840,GO:0071944,GO:0080147,GO:0080161,GO:0090558,GO:0090627,GO:0098796,GO:0098797,GO:0099402,GO:1905392
78389744		78389744	CAN_JCIN_mrna-601783	CAN	AT3G20190.1	PRK4	Leucine-rich repeat protein kinase family protein [Source:NCBI gene (formerly Entrezgene);Acc:821563]	AT3G20190.1 | Symbols:PRK4 | pollen receptor like kinase 4 | Chr3:7044997-7047212 FORWARD LENGTH=679	T	Signal transduction mechanisms	PF08263(LRRNT_2);PF13855(LRR_8);PF00069(Pkinase);UNKNOWN_PFAM_ID(Pkinase_Tyr)	Leucine rich repeat N-terminal domain	GO:0003674,GO:0003824,GO:0005575,GO:0005622,GO:0005623,GO:0006066,GO:0006950,GO:0008150,GO:0008152,GO:0009266,GO:0009409,GO:0009628,GO:0016491,GO:0016614,GO:0016899,GO:0043226,GO:0043227,GO:0043229,GO:0043231,GO:0044281,GO:0044424,GO:0044464,GO:0046577,GO:0050896,GO:0055114,GO:0071704,GO:1901615
78389744		78389744	JAIL_mrna-619506	JAIL	AT3G20190.1	PRK4	Leucine-rich repeat protein kinase family protein [Source:NCBI gene (formerly Entrezgene);Acc:821563]	AT3G20190.1 | Symbols:PRK4 | pollen receptor like kinase 4 | Chr3:7044997-7047212 FORWARD LENGTH=679	T	Signal transduction mechanisms	PF08263(LRRNT_2);PF13855(LRR_8);PF00069(Pkinase);UNKNOWN_PFAM_ID(Pkinase_Tyr)	LRR receptor-like serine threonine-protein kinase	GO:0003674,GO:0003682,GO:0005488,GO:0005575,GO:0005622,GO:0005623,GO:0005634,GO:0043226,GO:0043227,GO:0043229,GO:0043231,GO:0044424,GO:0044464
78389744		78389744	JMAN_mrna-726260	JMAN	AT3G20190.1	PRK4	Leucine-rich repeat protein kinase family protein [Source:NCBI gene (formerly Entrezgene);Acc:821563]	AT3G20190.1 | Symbols:PRK4 | pollen receptor like kinase 4 | Chr3:7044997-7047212 FORWARD LENGTH=679	T	Signal transduction mechanisms	PF08263(LRRNT_2);PF13855(LRR_8);PF00069(Pkinase);UNKNOWN_PFAM_ID(Pkinase_Tyr)	LRR receptor-like serine threonine-protein kinase	GO:0005575,GO:0005618,GO:0005623,GO:0030312,GO:0044464,GO:0071944
78389744		78389744	US_JCIN_mrna-732680	US	AT3G20190.1	PRK4	Leucine-rich repeat protein kinase family protein [Source:NCBI gene (formerly Entrezgene);Acc:821563]	AT3G20190.1 | Symbols:PRK4 | pollen receptor like kinase 4 | Chr3:7044997-7047212 FORWARD LENGTH=679	T	Signal transduction mechanisms	PF08263(LRRNT_2);PF13855(LRR_8);PF00069(Pkinase);UNKNOWN_PFAM_ID(Pkinase_Tyr)	Leucine rich repeat N-terminal domain	GO:0003674,GO:0003824,GO:0005575,GO:0005622,GO:0005623,GO:0008194,GO:0015020,GO:0016740,GO:0016757,GO:0016758,GO:0035251,GO:0043226,GO:0043227,GO:0043229,GO:0043231,GO:0044424,GO:0044464,GO:0046527,GO:0050403,GO:0050502,GO:0080043,GO:0080044
78389745		78389745	CAN_JCIN_mrna-601798	CAN	AT2G21080.1	AT2G21080	Ras guanine nucleotide exchange factor K [Source:NCBI gene (formerly Entrezgene);Acc:816643]	AT2G21080.1 | Symbols:no symbol available | no full name available | Chr2:9043707-9045113 FORWARD LENGTH=414	S	Function unknown	PF12056(DUF3537)	Protein of unknown function (DUF3537)	GO:0003674,GO:0003774,GO:0003777,GO:0003824,GO:0005488,GO:0005515,GO:0005575,GO:0005622,GO:0005623,GO:0005737,GO:0005856,GO:0005871,GO:0005875,GO:0006810,GO:0006928,GO:0007017,GO:0007018,GO:0008017,GO:0008092,GO:0008150,GO:0008574,GO:0009524,GO:0009987,GO:0010970,GO:0015630,GO:0015631,GO:0016462,GO:0016787,GO:0016817,GO:0016818,GO:0016887,GO:0017111,GO:0030705,GO:0032991,GO:0042623,GO:0043226,GO:0043228,GO:0043229,GO:0043232,GO:0044422,GO:0044424,GO:0044430,GO:0044444,GO:0044446,GO:0044464,GO:0046907,GO:0047496,GO:0051179,GO:0051234,GO:0051640,GO:0051641,GO:0051648,GO:0051649,GO:0051650,GO:0051656,GO:0072384,GO:0099111,GO:0099518,GO:1990939
78389745		78389745	JAIL_mrna-619526	JAIL	AT2G21080.1	AT2G21080	Ras guanine nucleotide exchange factor K [Source:NCBI gene (formerly Entrezgene);Acc:816643]	AT2G21080.1 | Symbols:no symbol available | no full name available | Chr2:9043707-9045113 FORWARD LENGTH=414	S	Function unknown	PF12056(DUF3537)	Protein of unknown function (DUF3537)	-
78389745		78389745	JMAN_mrna-726228	JMAN	AT2G21080.1	AT2G21080	Ras guanine nucleotide exchange factor K [Source:NCBI gene (formerly Entrezgene);Acc:816643]	AT2G21080.1 | Symbols:no symbol available | no full name available | Chr2:9043707-9045113 FORWARD LENGTH=414	S	Function unknown	PF12056(DUF3537)	Protein of unknown function (DUF3537)	GO:0000003,GO:0000902,GO:0000904,GO:0003006,GO:0005575,GO:0005622,GO:0005623,GO:0005634,GO:0005886,GO:0008150,GO:0009314,GO:0009416,GO:0009628,GO:0009653,GO:0009826,GO:0009856,GO:0009860,GO:0009932,GO:0009987,GO:0016020,GO:0016043,GO:0016049,GO:0016324,GO:0022414,GO:0030154,GO:0032501,GO:0032502,GO:0032989,GO:0040007,GO:0043226,GO:0043227,GO:0043229,GO:0043231,GO:0044424,GO:0044425,GO:0044459,GO:0044464,GO:0044706,GO:0045177,GO:0048468,GO:0048588,GO:0048589,GO:0048856,GO:0048868,GO:0048869,GO:0050896,GO:0051704,GO:0060560,GO:0071840,GO:0071944,GO:0098590
78389745		78389745	US_JCIN_mrna-732659	US	AT2G21080.1	AT2G21080	Ras guanine nucleotide exchange factor K [Source:NCBI gene (formerly Entrezgene);Acc:816643]	AT2G21080.1 | Symbols:no symbol available | no full name available | Chr2:9043707-9045113 FORWARD LENGTH=414	S	Function unknown	PF12056(DUF3537)	Protein of unknown function (DUF3537)	-
78389746		78389746	CAN_JCIN_mrna-601821	CAN	AT5G26220.1	AT5G26220	ChaC-like family protein [Source:NCBI gene (formerly Entrezgene);Acc:832691]	AT5G26220.1 | Symbols:GGCT2;1,AtGGCT2;1 | gamma-glutamyl cyclotransferase 2;1 | Chr5:9163178-9164613 REVERSE LENGTH=216	P	Inorganic ion transport and metabolism	PF04752(ChaC)	Catalyzes the formation of 5-oxoproline from gamma- glutamyl dipeptides and plays a significant role in glutathione (GSH) homeostasis	-
78389746		78389746	JAIL_mrna-619549	JAIL	AT5G26220.1	AT5G26220	ChaC-like family protein [Source:NCBI gene (formerly Entrezgene);Acc:832691]	AT5G26220.1 | Symbols:GGCT2;1,AtGGCT2;1 | gamma-glutamyl cyclotransferase 2;1 | Chr5:9163178-9164613 REVERSE LENGTH=216	P	Inorganic ion transport and metabolism	PF04752(ChaC)	Catalyzes the formation of 5-oxoproline from gamma- glutamyl dipeptides and plays a significant role in glutathione (GSH) homeostasis	GO:0000166,GO:0003674,GO:0003824,GO:0004672,GO:0004674,GO:0005488,GO:0005524,GO:0005575,GO:0005622,GO:0005623,GO:0005634,GO:0005737,GO:0006464,GO:0006468,GO:0006793,GO:0006796,GO:0006807,GO:0007154,GO:0007165,GO:0007275,GO:0007399,GO:0008144,GO:0008150,GO:0008152,GO:0009987,GO:0010975,GO:0016301,GO:0016310,GO:0016740,GO:0016772,GO:0016773,GO:0017076,GO:0019538,GO:0022008,GO:0023052,GO:0030154,GO:0030554,GO:0031344,GO:0032501,GO:0032502,GO:0032553,GO:0032555,GO:0032559,GO:0035556,GO:0035639,GO:0036094,GO:0036211,GO:0043167,GO:0043168,GO:0043170,GO:0043226,GO:0043227,GO:0043229,GO:0043231,GO:0043412,GO:0044237,GO:0044238,GO:0044260,GO:0044267,GO:0044424,GO:0044464,GO:0045595,GO:0045664,GO:0048699,GO:0048731,GO:0048856,GO:0048869,GO:0050767,GO:0050773,GO:0050789,GO:0050793,GO:0050794,GO:0050896,GO:0051128,GO:0051239,GO:0051716,GO:0051960,GO:0060284,GO:0065007,GO:0071704,GO:0097159,GO:0097367,GO:0120035,GO:0140096,GO:1901265,GO:1901363,GO:1901564,GO:2000026
78389746		78389746	JMAN_mrna-726197	JMAN	AT5G26220.1	AT5G26220	ChaC-like family protein [Source:NCBI gene (formerly Entrezgene);Acc:832691]	AT5G26220.1 | Symbols:GGCT2;1,AtGGCT2;1 | gamma-glutamyl cyclotransferase 2;1 | Chr5:9163178-9164613 REVERSE LENGTH=216	P	Inorganic ion transport and metabolism	PF04752(ChaC)	Catalyzes the formation of 5-oxoproline from gamma- glutamyl dipeptides and plays a significant role in glutathione (GSH) homeostasis	GO:0003674,GO:0003824,GO:0005575,GO:0005622,GO:0005623,GO:0005634,GO:0005737,GO:0005768,GO:0005773,GO:0005774,GO:0005794,GO:0005802,GO:0005911,GO:0008150,GO:0008152,GO:0008168,GO:0008757,GO:0009506,GO:0012505,GO:0016020,GO:0016740,GO:0016741,GO:0030054,GO:0031090,GO:0031410,GO:0031982,GO:0031984,GO:0032259,GO:0043226,GO:0043227,GO:0043229,GO:0043231,GO:0044422,GO:0044424,GO:0044431,GO:0044437,GO:0044444,GO:0044446,GO:0044464,GO:0055044,GO:0097708,GO:0098588,GO:0098791,GO:0098805
78389746		78389746	US_JCIN_mrna-732628	US	AT5G26220.1	AT5G26220	ChaC-like family protein [Source:NCBI gene (formerly Entrezgene);Acc:832691]	AT5G26220.1 | Symbols:GGCT2;1,AtGGCT2;1 | gamma-glutamyl cyclotransferase 2;1 | Chr5:9163178-9164613 REVERSE LENGTH=216	P	Inorganic ion transport and metabolism	PF04752(ChaC)	Catalyzes the formation of 5-oxoproline from gamma- glutamyl dipeptides and plays a significant role in glutathione (GSH) homeostasis	-
78389747	M2729	78389747	CAN_JCIN_mrna-601841	CAN	AT4G31300.1	PBA1	N-terminal nucleophile aminohydrolases (Ntn hydrolases) superfamily protein [Source:NCBI gene (formerly Entrezgene);Acc:829257]	AT4G31300.1 | Symbols:PBA1 | | Chr4:15188927-15190935 FORWARD LENGTH=233	O	Posttranslational modification, protein turnover, chaperones	PF00227(Proteasome)	The proteasome is a multicatalytic proteinase complex which is characterized by its ability to cleave peptides with Arg, Phe, Tyr, Leu, and Glu adjacent to the leaving group at neutral or slightly basic pH	GO:0000151,GO:0003674,GO:0003824,GO:0004842,GO:0005488,GO:0005515,GO:0005575,GO:0005622,GO:0005623,GO:0005634,GO:0005737,GO:0006464,GO:0006807,GO:0008150,GO:0008152,GO:0009987,GO:0016567,GO:0016740,GO:0019538,GO:0019787,GO:0019899,GO:0031625,GO:0032446,GO:0032991,GO:0036211,GO:0043170,GO:0043226,GO:0043227,GO:0043229,GO:0043231,GO:0043412,GO:0044237,GO:0044238,GO:0044260,GO:0044267,GO:0044389,GO:0044424,GO:0044464,GO:0070647,GO:0071704,GO:0140096,GO:1901564,GO:1902494,GO:1990234
78389747	M2729	78389747	JAIL_mrna-619580	JAIL	AT4G31300.1	PBA1	N-terminal nucleophile aminohydrolases (Ntn hydrolases) superfamily protein [Source:NCBI gene (formerly Entrezgene);Acc:829257]	AT4G31300.1 | Symbols:PBA1 | | Chr4:15188927-15190935 FORWARD LENGTH=233	O	Posttranslational modification, protein turnover, chaperones	PF00227(Proteasome)	The proteasome is a multicatalytic proteinase complex which is characterized by its ability to cleave peptides with Arg, Phe, Tyr, Leu, and Glu adjacent to the leaving group at neutral or slightly basic pH	GO:0000122,GO:0000976,GO:0000977,GO:0000978,GO:0000987,GO:0001012,GO:0001067,GO:0003674,GO:0003676,GO:0003677,GO:0003690,GO:0003700,GO:0005488,GO:0005575,GO:0005622,GO:0005623,GO:0005634,GO:0006355,GO:0006357,GO:0006950,GO:0007275,GO:0008150,GO:0009653,GO:0009791,GO:0009888,GO:0009889,GO:0009890,GO:0009892,GO:0009987,GO:0010015,GO:0010053,GO:0010055,GO:0010468,GO:0010556,GO:0010558,GO:0010605,GO:0010629,GO:0019219,GO:0019222,GO:0022622,GO:0030154,GO:0031323,GO:0031324,GO:0031326,GO:0031327,GO:0032101,GO:0032104,GO:0032107,GO:0032501,GO:0032502,GO:0033554,GO:0043226,GO:0043227,GO:0043229,GO:0043231,GO:0043565,GO:0043620,GO:0044212,GO:0044424,GO:0044464,GO:0045892,GO:0045934,GO:0048364,GO:0048519,GO:0048523,GO:0048527,GO:0048528,GO:0048583,GO:0048731,GO:0048856,GO:0048869,GO:0050789,GO:0050794,GO:0050896,GO:0051171,GO:0051172,GO:0051252,GO:0051253,GO:0051716,GO:0060255,GO:0065007,GO:0080090,GO:0090558,GO:0090627,GO:0090696,GO:0097159,GO:0099402,GO:0140110,GO:1901363,GO:1902679,GO:1903506,GO:1903507,GO:1905392,GO:1990837,GO:2000112,GO:2000113,GO:2001141
78389747	M2729	78389747	JMAN_mrna-726165	JMAN	AT4G31300.1	PBA1	N-terminal nucleophile aminohydrolases (Ntn hydrolases) superfamily protein [Source:NCBI gene (formerly Entrezgene);Acc:829257]	AT4G31300.1 | Symbols:PBA1 | | Chr4:15188927-15190935 FORWARD LENGTH=233	O	Posttranslational modification, protein turnover, chaperones	PF00227(Proteasome)	The proteasome is a multicatalytic proteinase complex which is characterized by its ability to cleave peptides with Arg, Phe, Tyr, Leu, and Glu adjacent to the leaving group at neutral or slightly basic pH	GO:0003674,GO:0005085,GO:0005086,GO:0005488,GO:0005515,GO:0005575,GO:0005622,GO:0005623,GO:0005737,GO:0005794,GO:0005829,GO:0008150,GO:0012505,GO:0016020,GO:0019899,GO:0043226,GO:0043227,GO:0043229,GO:0043231,GO:0044424,GO:0044444,GO:0044464,GO:0051020,GO:0065007,GO:0065009,GO:0098772
78389747	M2729	78389747	US_JCIN_mrna-732608	US	AT4G31300.1	PBA1	N-terminal nucleophile aminohydrolases (Ntn hydrolases) superfamily protein [Source:NCBI gene (formerly Entrezgene);Acc:829257]	AT4G31300.1 | Symbols:PBA1 | | Chr4:15188927-15190935 FORWARD LENGTH=233	O	Posttranslational modification, protein turnover, chaperones	PF00227(Proteasome)	The proteasome is a multicatalytic proteinase complex which is characterized by its ability to cleave peptides with Arg, Phe, Tyr, Leu, and Glu adjacent to the leaving group at neutral or slightly basic pH	-
78389747	M2729	78389748	CAN_JCIN_mrna-1270244	CAN	AT4G31300.1	PBA1	N-terminal nucleophile aminohydrolases (Ntn hydrolases) superfamily protein [Source:NCBI gene (formerly Entrezgene);Acc:829257]	AT4G31300.1 | Symbols:PBA1 | | Chr4:15188927-15190935 FORWARD LENGTH=233	O	Posttranslational modification, protein turnover, chaperones	PF00227(Proteasome)	The proteasome is a multicatalytic proteinase complex which is characterized by its ability to cleave peptides with Arg, Phe, Tyr, Leu, and Glu adjacent to the leaving group at neutral or slightly basic pH	GO:0000028,GO:0000447,GO:0000460,GO:0000461,GO:0000462,GO:0000466,GO:0000469,GO:0000478,GO:0000479,GO:0003674,GO:0003676,GO:0003723,GO:0003729,GO:0003735,GO:0005198,GO:0005488,GO:0005575,GO:0005622,GO:0005623,GO:0005634,GO:0005737,GO:0005829,GO:0005840,GO:0005844,GO:0005886,GO:0005911,GO:0006139,GO:0006364,GO:0006396,GO:0006403,GO:0006405,GO:0006407,GO:0006412,GO:0006518,GO:0006611,GO:0006725,GO:0006807,GO:0006810,GO:0006886,GO:0006913,GO:0006950,GO:0006970,GO:0006996,GO:0008104,GO:0008150,GO:0008152,GO:0009058,GO:0009059,GO:0009506,GO:0009507,GO:0009536,GO:0009628,GO:0009651,GO:0009987,GO:0010467,GO:0015031,GO:0015833,GO:0015931,GO:0015935,GO:0016020,GO:0016043,GO:0016070,GO:0016072,GO:0019538,GO:0022607,GO:0022613,GO:0022618,GO:0022626,GO:0022627,GO:0030054,GO:0030490,GO:0030684,GO:0030686,GO:0031123,GO:0031125,GO:0031503,GO:0032991,GO:0033036,GO:0034470,GO:0034613,GO:0034622,GO:0034641,GO:0034645,GO:0034660,GO:0042254,GO:0042255,GO:0042274,GO:0042788,GO:0042886,GO:0043043,GO:0043170,GO:0043226,GO:0043227,GO:0043228,GO:0043229,GO:0043231,GO:0043232,GO:0043603,GO:0043604,GO:0043628,GO:0043933,GO:0044085,GO:0044237,GO:0044238,GO:0044249,GO:0044260,GO:0044267,GO:0044271,GO:0044391,GO:0044422,GO:0044424,GO:0044444,GO:0044445,GO:0044446,GO:0044464,GO:0045184,GO:0046483,GO:0046907,GO:0050657,GO:0050658,GO:0050896,GO:0051029,GO:0051168,GO:0051169,GO:0051179,GO:0051234,GO:0051236,GO:0051641,GO:0051649,GO:0055044,GO:0065003,GO:0070727,GO:0070925,GO:0071166,GO:0071426,GO:0071428,GO:0071702,GO:0071704,GO:0071705,GO:0071826,GO:0071840,GO:0071944,GO:0090304,GO:0090305,GO:0090501,GO:0090502,GO:0097064,GO:0097159,GO:1901360,GO:1901363,GO:1901564,GO:1901566,GO:1901576,GO:1990904
78389747	M2729	78389748	JAIL_mrna-1554789	JAIL	AT4G31300.1	PBA1	N-terminal nucleophile aminohydrolases (Ntn hydrolases) superfamily protein [Source:NCBI gene (formerly Entrezgene);Acc:829257]	AT4G31300.1 | Symbols:PBA1 | | Chr4:15188927-15190935 FORWARD LENGTH=233	O	Posttranslational modification, protein turnover, chaperones	PF00227(Proteasome)	The proteasome is a multicatalytic proteinase complex which is characterized by its ability to cleave peptides with Arg, Phe, Tyr, Leu, and Glu adjacent to the leaving group at neutral or slightly basic pH	-
78389747	M2729	78389748	JMAN_mrna-1546622	JMAN					O	Posttranslational modification, protein turnover, chaperones	PF00227(Proteasome)	The proteasome is a multicatalytic proteinase complex which is characterized by its ability to cleave peptides with Arg, Phe, Tyr, Leu, and Glu adjacent to the leaving group at neutral or slightly basic pH	GO:0003674,GO:0003824,GO:0004379,GO:0005575,GO:0005622,GO:0005623,GO:0005737,GO:0005829,GO:0005840,GO:0006464,GO:0006497,GO:0006498,GO:0006499,GO:0006807,GO:0007275,GO:0008150,GO:0008152,GO:0009058,GO:0009059,GO:0009653,GO:0009790,GO:0009987,GO:0010016,GO:0010064,GO:0016410,GO:0016740,GO:0016746,GO:0016747,GO:0018008,GO:0018193,GO:0018201,GO:0018377,GO:0019107,GO:0019538,GO:0031365,GO:0032501,GO:0032502,GO:0032991,GO:0034645,GO:0036211,GO:0040007,GO:0042157,GO:0042158,GO:0043170,GO:0043226,GO:0043228,GO:0043229,GO:0043232,GO:0043412,GO:0043543,GO:0044237,GO:0044238,GO:0044249,GO:0044260,GO:0044267,GO:0044424,GO:0044444,GO:0044464,GO:0048367,GO:0048598,GO:0048731,GO:0048856,GO:0071704,GO:1901564,GO:1901566,GO:1901576,GO:1990904
78389747	M2729	78389748	US_JCIN_mrna-1482989	US	AT4G31300.1	PBA1	N-terminal nucleophile aminohydrolases (Ntn hydrolases) superfamily protein [Source:NCBI gene (formerly Entrezgene);Acc:829257]	AT4G31300.1 | Symbols:PBA1 | | Chr4:15188927-15190935 FORWARD LENGTH=233	O	Posttranslational modification, protein turnover, chaperones	PF00227(Proteasome)	The proteasome is a multicatalytic proteinase complex which is characterized by its ability to cleave peptides with Arg, Phe, Tyr, Leu, and Glu adjacent to the leaving group at neutral or slightly basic pH	-
78389749		78389749	CAN_JCIN_mrna-601874	CAN	AT2G24390.1	AT2G24390	AIG2-like (avirulence induced family protein [Source:NCBI gene (formerly Entrezgene);Acc:816974]	AT2G24390.1 | Symbols:no symbol available | no full name available | Chr2:10373796-10374654 FORWARD LENGTH=152	S	Function unknown	PF06094(GGACT)	AIG2-like protein	-
78389749		78389749	JAIL_mrna-619600	JAIL	AT2G24390.1	AT2G24390	AIG2-like (avirulence induced family protein [Source:NCBI gene (formerly Entrezgene);Acc:816974]	AT2G24390.1 | Symbols:no symbol available | no full name available | Chr2:10373796-10374654 FORWARD LENGTH=152	S	Function unknown	PF06094(GGACT)	AIG2-like protein	-
78389749		78389749	JMAN_mrna-726149	JMAN	AT2G24390.1	AT2G24390	AIG2-like (avirulence induced family protein [Source:NCBI gene (formerly Entrezgene);Acc:816974]	AT2G24390.1 | Symbols:no symbol available | no full name available | Chr2:10373796-10374654 FORWARD LENGTH=152	S	Function unknown	PF06094(GGACT)	AIG2-like protein	GO:0000160,GO:0003674,GO:0003700,GO:0006355,GO:0007154,GO:0007165,GO:0008150,GO:0009719,GO:0009723,GO:0009725,GO:0009755,GO:0009873,GO:0009889,GO:0009987,GO:0010033,GO:0010200,GO:0010243,GO:0010468,GO:0010556,GO:0019219,GO:0019222,GO:0023052,GO:0031323,GO:0031326,GO:0032870,GO:0035556,GO:0042221,GO:0042493,GO:0050789,GO:0050794,GO:0050896,GO:0051171,GO:0051252,GO:0051716,GO:0060255,GO:0065007,GO:0070887,GO:0071310,GO:0071369,GO:0071495,GO:0080090,GO:0140110,GO:1901698,GO:1901700,GO:1903506,GO:2000112,GO:2001141
78389749		78389749	US_JCIN_mrna-732592	US	AT2G24390.1	AT2G24390	AIG2-like (avirulence induced family protein [Source:NCBI gene (formerly Entrezgene);Acc:816974]	AT2G24390.1 | Symbols:no symbol available | no full name available | Chr2:10373796-10374654 FORWARD LENGTH=152	S	Function unknown	PF06094(GGACT)	AIG2-like protein	GO:0001101,GO:0001676,GO:0003674,GO:0003824,GO:0004497,GO:0005488,GO:0005575,GO:0005622,GO:0005623,GO:0005737,GO:0005739,GO:0006082,GO:0006629,GO:0006631,GO:0006690,GO:0006950,GO:0006952,GO:0008144,GO:0008150,GO:0008152,GO:0008202,GO:0009058,GO:0009507,GO:0009526,GO:0009532,GO:0009534,GO:0009535,GO:0009536,GO:0009570,GO:0009579,GO:0009605,GO:0009607,GO:0009611,GO:0009620,GO:0009694,GO:0009695,GO:0009719,GO:0009725,GO:0009753,GO:0009941,GO:0009978,GO:0009987,GO:0010033,GO:0010287,GO:0010817,GO:0016020,GO:0016053,GO:0016125,GO:0016491,GO:0016829,GO:0016835,GO:0016836,GO:0019369,GO:0019373,GO:0019752,GO:0019825,GO:0031407,GO:0031967,GO:0031975,GO:0031976,GO:0031984,GO:0032787,GO:0033559,GO:0034357,GO:0036094,GO:0042221,GO:0042445,GO:0042446,GO:0042651,GO:0043207,GO:0043226,GO:0043227,GO:0043229,GO:0043231,GO:0043436,GO:0044237,GO:0044238,GO:0044249,GO:0044255,GO:0044281,GO:0044283,GO:0044422,GO:0044424,GO:0044434,GO:0044435,GO:0044436,GO:0044444,GO:0044446,GO:0044464,GO:0046394,GO:0050832,GO:0050896,GO:0051704,GO:0051707,GO:0055035,GO:0055114,GO:0065007,GO:0065008,GO:0071704,GO:0072330,GO:0098542,GO:1901360,GO:1901568,GO:1901576,GO:1901615,GO:1901700
78389750	M2730	78389750	CAN_JCIN_mrna-601990	CAN	AT4G16130.1	ARA1	arabinose kinase [Source:NCBI gene (formerly Entrezgene);Acc:827299]	AT4G16130.1 | Symbols:ATISA1,ARA1,ISA1 | arabinose kinase | Chr4:9120875-9127656 FORWARD LENGTH=1039	G	Carbohydrate transport and metabolism	PF08544(GHMP_kinases_C);PF00288(GHMP_kinases_N);PF10509(GalKase_gal_bdg);PF13528(Glyco_trans_1_3)	L-arabinokinase-like	-
78389750	M2730	78389750	JAIL_mrna-619765	JAIL	AT4G16130.1	ARA1	arabinose kinase [Source:NCBI gene (formerly Entrezgene);Acc:827299]	AT4G16130.1 | Symbols:ATISA1,ARA1,ISA1 | arabinose kinase | Chr4:9120875-9127656 FORWARD LENGTH=1039	G	Carbohydrate transport and metabolism	PF08544(GHMP_kinases_C);PF00288(GHMP_kinases_N);PF10509(GalKase_gal_bdg);PF13528(Glyco_trans_1_3)	L-arabinokinase-like	GO:0000981,GO:0000988,GO:0000989,GO:0001067,GO:0001076,GO:0001101,GO:0001134,GO:0001135,GO:0003674,GO:0003676,GO:0003677,GO:0003700,GO:0005488,GO:0005575,GO:0005622,GO:0005623,GO:0005634,GO:0006355,GO:0006357,GO:0006950,GO:0006952,GO:0006970,GO:0008150,GO:0009414,GO:0009415,GO:0009605,GO:0009607,GO:0009617,GO:0009620,GO:0009628,GO:0009651,GO:0009719,GO:0009723,GO:0009725,GO:0009733,GO:0009737,GO:0009739,GO:0009751,GO:0009753,GO:0009889,GO:0009966,GO:0009967,GO:0009987,GO:0010033,GO:0010035,GO:0010038,GO:0010200,GO:0010243,GO:0010468,GO:0010556,GO:0010646,GO:0010647,GO:0010928,GO:0010929,GO:0014070,GO:0019219,GO:0019222,GO:0023051,GO:0023056,GO:0030154,GO:0031323,GO:0031326,GO:0032502,GO:0033993,GO:0042221,GO:0042493,GO:0042742,GO:0043207,GO:0043226,GO:0043227,GO:0043229,GO:0043231,GO:0043565,GO:0044212,GO:0044424,GO:0044464,GO:0046677,GO:0046686,GO:0048518,GO:0048522,GO:0048583,GO:0048584,GO:0048869,GO:0050789,GO:0050794,GO:0050832,GO:0050896,GO:0051171,GO:0051252,GO:0051704,GO:0051707,GO:0060255,GO:0065007,GO:0080090,GO:0097159,GO:0097305,GO:0098542,GO:0140110,GO:1901363,GO:1901698,GO:1901700,GO:1903506,GO:2000022,GO:2000031,GO:2000112,GO:2001023,GO:2001038,GO:2001141
78389750	M2730	78389750	JMAN_mrna-726021	JMAN	AT4G16130.1	ARA1	arabinose kinase [Source:NCBI gene (formerly Entrezgene);Acc:827299]	AT4G16130.1 | Symbols:ATISA1,ARA1,ISA1 | arabinose kinase | Chr4:9120875-9127656 FORWARD LENGTH=1039	G	Carbohydrate transport and metabolism	PF08544(GHMP_kinases_C);PF00288(GHMP_kinases_N);PF10509(GalKase_gal_bdg);PF13528(Glyco_trans_1_3)	L-arabinokinase-like	GO:0000209,GO:0003674,GO:0003824,GO:0004842,GO:0005488,GO:0005515,GO:0005575,GO:0005622,GO:0005623,GO:0005634,GO:0005654,GO:0006464,GO:0006807,GO:0006950,GO:0006974,GO:0008150,GO:0008152,GO:0009987,GO:0016567,GO:0016740,GO:0019538,GO:0019787,GO:0019899,GO:0031625,GO:0031974,GO:0031981,GO:0032446,GO:0033554,GO:0036211,GO:0043170,GO:0043226,GO:0043227,GO:0043229,GO:0043231,GO:0043233,GO:0043412,GO:0044237,GO:0044238,GO:0044260,GO:0044267,GO:0044389,GO:0044422,GO:0044424,GO:0044428,GO:0044446,GO:0044464,GO:0050896,GO:0051716,GO:0061630,GO:0061659,GO:0070013,GO:0070647,GO:0071704,GO:0140096,GO:1901564
78389750	M2730	78389750	US_JCIN_mrna-732426	US	AT4G16130.1	ARA1	arabinose kinase [Source:NCBI gene (formerly Entrezgene);Acc:827299]	AT4G16130.1 | Symbols:ATISA1,ARA1,ISA1 | arabinose kinase | Chr4:9120875-9127656 FORWARD LENGTH=1039	G	Carbohydrate transport and metabolism	PF08544(GHMP_kinases_C);PF00288(GHMP_kinases_N);PF10509(GalKase_gal_bdg);PF13528(Glyco_trans_1_3)	L-arabinokinase-like	GO:0000003,GO:0003002,GO:0003006,GO:0005575,GO:0005618,GO:0005622,GO:0005623,GO:0005634,GO:0005737,GO:0005829,GO:0005886,GO:0006464,GO:0006807,GO:0007275,GO:0007389,GO:0008150,GO:0008152,GO:0009719,GO:0009725,GO:0009733,GO:0009791,GO:0009987,GO:0010033,GO:0010051,GO:0010228,GO:0010265,GO:0016020,GO:0016043,GO:0016567,GO:0019538,GO:0022414,GO:0022607,GO:0030312,GO:0032446,GO:0032501,GO:0032502,GO:0036211,GO:0042221,GO:0043170,GO:0043226,GO:0043227,GO:0043229,GO:0043231,GO:0043412,GO:0043933,GO:0044085,GO:0044237,GO:0044238,GO:0044260,GO:0044267,GO:0044424,GO:0044444,GO:0044464,GO:0048608,GO:0048731,GO:0048856,GO:0050896,GO:0061458,GO:0065003,GO:0070647,GO:0071704,GO:0071840,GO:0071944,GO:1901564
78389750	M2730	78389751	CAN_JCIN_mrna-1270385	CAN	AT4G16130.1	ARA1	arabinose kinase [Source:NCBI gene (formerly Entrezgene);Acc:827299]	AT4G16130.1 | Symbols:ATISA1,ARA1,ISA1 | arabinose kinase | Chr4:9120875-9127656 FORWARD LENGTH=1039	G	Carbohydrate transport and metabolism	PF08544(GHMP_kinases_C);PF00288(GHMP_kinases_N);PF10509(GalKase_gal_bdg);PF13528(Glyco_trans_1_3)	L-arabinokinase-like	-
78389750	M2730	78389751	JAIL_mrna-1554703	JAIL	AT4G16130.1	ARA1	arabinose kinase [Source:NCBI gene (formerly Entrezgene);Acc:827299]	AT4G16130.1 | Symbols:ATISA1,ARA1,ISA1 | arabinose kinase | Chr4:9120875-9127656 FORWARD LENGTH=1039	G	Carbohydrate transport and metabolism	PF08544(GHMP_kinases_C);PF00288(GHMP_kinases_N);PF10509(GalKase_gal_bdg);PF13528(Glyco_trans_1_3)	L-arabinokinase-like	-
78389750	M2730	78389751	JMAN_mrna-1546510	JMAN	AT4G16130.1	ARA1	arabinose kinase [Source:NCBI gene (formerly Entrezgene);Acc:827299]	AT4G16130.1 | Symbols:ATISA1,ARA1,ISA1 | arabinose kinase | Chr4:9120875-9127656 FORWARD LENGTH=1039	G	Carbohydrate transport and metabolism	PF08544(GHMP_kinases_C);PF00288(GHMP_kinases_N);PF10509(GalKase_gal_bdg);PF13528(Glyco_trans_1_3)	L-arabinokinase-like	-
78389750	M2730	78389751	US_JCIN_mrna-1482730	US	AT4G16130.1	ARA1	arabinose kinase [Source:NCBI gene (formerly Entrezgene);Acc:827299]	AT4G16130.1 | Symbols:ATISA1,ARA1,ISA1 | arabinose kinase | Chr4:9120875-9127656 FORWARD LENGTH=1039	G	Carbohydrate transport and metabolism	PF08544(GHMP_kinases_C);PF00288(GHMP_kinases_N);PF10509(GalKase_gal_bdg);PF13528(Glyco_trans_1_3)	L-arabinokinase-like	GO:0003674,GO:0003824,GO:0004842,GO:0006464,GO:0006508,GO:0006511,GO:0006807,GO:0008150,GO:0008152,GO:0009056,GO:0009057,GO:0009987,GO:0010498,GO:0016567,GO:0016740,GO:0019538,GO:0019787,GO:0019941,GO:0030163,GO:0032446,GO:0036211,GO:0043161,GO:0043170,GO:0043412,GO:0043632,GO:0044237,GO:0044238,GO:0044248,GO:0044257,GO:0044260,GO:0044265,GO:0044267,GO:0051603,GO:0061630,GO:0061659,GO:0070647,GO:0071704,GO:0140096,GO:1901564,GO:1901565,GO:1901575
78389752		78389752	CAN_JCIN_mrna-602093	CAN	AT3G26040.1	AT3G26040	HXXXD-type acyl-transferase family protein [Source:NCBI gene (formerly Entrezgene);Acc:822201]	AT3G26040.1 | Symbols:no symbol available | no full name available | Chr3:9519741-9521069 FORWARD LENGTH=442	S	Function unknown	PF02458(Transferase)	Anthocyanin acyltransferase	GO:0005575,GO:0005622,GO:0005623,GO:0005737,GO:0009507,GO:0009526,GO:0009536,GO:0009941,GO:0031967,GO:0031975,GO:0043226,GO:0043227,GO:0043229,GO:0043231,GO:0044422,GO:0044424,GO:0044434,GO:0044435,GO:0044444,GO:0044446,GO:0044464
78389752		78389752	JAIL_mrna-619867	JAIL	AT3G26040.1	AT3G26040	HXXXD-type acyl-transferase family protein [Source:NCBI gene (formerly Entrezgene);Acc:822201]	AT3G26040.1 | Symbols:no symbol available | no full name available | Chr3:9519741-9521069 FORWARD LENGTH=442	S	Function unknown	PF02458(Transferase)	BAHD acyltransferase At5g47980-like	-
78389752		78389752	JMAN_mrna-725956	JMAN	AT1G24420.1	AT1G24420	HXXXD-type acyl-transferase family protein [Source:NCBI gene (formerly Entrezgene);Acc:839058]	AT1G24420.1 | Symbols:no symbol available | no full name available | Chr1:8656687-8657997 FORWARD LENGTH=436	S	Function unknown	PF02458(Transferase)	Anthocyanin acyltransferase	-
78389752		78389752	JMAN_mrna-725980	JMAN	AT3G26040.1	AT3G26040	HXXXD-type acyl-transferase family protein [Source:NCBI gene (formerly Entrezgene);Acc:822201]	AT3G26040.1 | Symbols:no symbol available | no full name available | Chr3:9519741-9521069 FORWARD LENGTH=442	S	Function unknown	PF02458(Transferase)	Anthocyanin acyltransferase	-
78389752		78389752	US_JCIN_mrna-732330	US	AT3G26040.1	AT3G26040	HXXXD-type acyl-transferase family protein [Source:NCBI gene (formerly Entrezgene);Acc:822201]	AT3G26040.1 | Symbols:no symbol available | no full name available | Chr3:9519741-9521069 FORWARD LENGTH=442	S	Function unknown	PF02458(Transferase)	Anthocyanin acyltransferase	GO:0002682,GO:0002683,GO:0003674,GO:0003676,GO:0003677,GO:0003680,GO:0003690,GO:0003700,GO:0005488,GO:0005575,GO:0005622,GO:0005623,GO:0005634,GO:0006355,GO:0006950,GO:0006952,GO:0008150,GO:0009605,GO:0009607,GO:0009620,GO:0009889,GO:0010468,GO:0010556,GO:0019219,GO:0019222,GO:0031323,GO:0031326,GO:0031347,GO:0031348,GO:0043207,GO:0043226,GO:0043227,GO:0043229,GO:0043231,GO:0043565,GO:0044424,GO:0044464,GO:0045088,GO:0045824,GO:0048519,GO:0048583,GO:0048585,GO:0050776,GO:0050777,GO:0050789,GO:0050794,GO:0050832,GO:0050896,GO:0051171,GO:0051252,GO:0051704,GO:0051707,GO:0060255,GO:0065007,GO:0080090,GO:0080134,GO:0097159,GO:0098542,GO:0140110,GO:1901363,GO:1903506,GO:1990837,GO:2000112,GO:2001141
78389753		78389753	CAN_JCIN_mrna-602120	CAN					S	Function unknown	PF04654(DUF599)	Protein of unknown function, DUF599	GO:0000322,GO:0000325,GO:0000326,GO:0003674,GO:0003824,GO:0004175,GO:0004197,GO:0005575,GO:0005622,GO:0005623,GO:0005737,GO:0005773,GO:0006508,GO:0006624,GO:0006807,GO:0006996,GO:0007033,GO:0008150,GO:0008152,GO:0008233,GO:0008234,GO:0009056,GO:0009057,GO:0009987,GO:0010467,GO:0016043,GO:0016485,GO:0016787,GO:0019538,GO:0030163,GO:0043170,GO:0043226,GO:0043227,GO:0043229,GO:0043231,GO:0044237,GO:0044238,GO:0044248,GO:0044257,GO:0044260,GO:0044265,GO:0044267,GO:0044424,GO:0044444,GO:0044464,GO:0051603,GO:0051604,GO:0070011,GO:0071704,GO:0071840,GO:0140096,GO:1901564,GO:1901565,GO:1901575,GO:1990019
78389753		78389753	JAIL_mrna-619903	JAIL	AT5G24800.1	BZIP9	basic leucine zipper 9 [Source:NCBI gene (formerly Entrezgene);Acc:832549]	AT5G24800.1 | Symbols:BZIP9,ATBZIP9,BZO2H2 | basic leucine zipper 9,BASIC LEUCINE ZIPPER O2 HOMOLOG 2,ARABIDOPSIS THALIANA BASIC LEUCINE ZIPPER 9 | Chr5:8515259-8516541 FORWARD LENGTH=277	K	Transcription	PF00170(bZIP_1);PF12498(bZIP_C)	Basic leucine zipper	-
78389753		78389753	JMAN_mrna-725926	JMAN	AT5G24800.1	BZIP9	basic leucine zipper 9 [Source:NCBI gene (formerly Entrezgene);Acc:832549]	AT5G24800.1 | Symbols:BZIP9,ATBZIP9,BZO2H2 | basic leucine zipper 9,BASIC LEUCINE ZIPPER O2 HOMOLOG 2,ARABIDOPSIS THALIANA BASIC LEUCINE ZIPPER 9 | Chr5:8515259-8516541 FORWARD LENGTH=277	K	Transcription	PF00170(bZIP_1);PF12498(bZIP_C)	Basic leucine zipper	-
78389753		78389753	US_JCIN_mrna-732287	US					K	Transcription	PF00170(bZIP_1);PF12498(bZIP_C)	Basic leucine zipper	GO:0003674,GO:0005215,GO:0005575,GO:0005622,GO:0005623,GO:0005737,GO:0005739,GO:0005740,GO:0005743,GO:0005758,GO:0006605,GO:0006626,GO:0006810,GO:0006839,GO:0006886,GO:0006996,GO:0007005,GO:0007006,GO:0007007,GO:0008104,GO:0008150,GO:0008565,GO:0009987,GO:0015031,GO:0015833,GO:0016020,GO:0016043,GO:0017038,GO:0019866,GO:0031090,GO:0031966,GO:0031967,GO:0031970,GO:0031974,GO:0031975,GO:0032991,GO:0033036,GO:0033365,GO:0034613,GO:0042719,GO:0042721,GO:0042886,GO:0043226,GO:0043227,GO:0043229,GO:0043231,GO:0043233,GO:0044422,GO:0044424,GO:0044425,GO:0044429,GO:0044444,GO:0044446,GO:0044455,GO:0044464,GO:0044743,GO:0045039,GO:0045184,GO:0046907,GO:0051179,GO:0051234,GO:0051641,GO:0051649,GO:0055085,GO:0061024,GO:0065002,GO:0070013,GO:0070585,GO:0070727,GO:0071702,GO:0071705,GO:0071806,GO:0071840,GO:0072321,GO:0072594,GO:0072655,GO:0072657,GO:0090150,GO:0090151,GO:0098796,GO:0098798,GO:0098800,GO:1990351,GO:1990542
78389754	M2731	78389754	CAN_JCIN_mrna-1270807	CAN	AT4G31330.1	AT4G31330	transmembrane protein, putative (Protein of unknown function, DUF599) [Source:NCBI gene (formerly Entrezgene);Acc:829260]	AT4G31330.1 | Symbols:no symbol available | no full name available | Chr4:15202354-15203151 FORWARD LENGTH=239	S	Function unknown	PF04654(DUF599)	Protein of unknown function, DUF599	-
78389754	M2731	78389754	JAIL_mrna-1554484	JAIL	AT4G31330.1	AT4G31330	transmembrane protein, putative (Protein of unknown function, DUF599) [Source:NCBI gene (formerly Entrezgene);Acc:829260]	AT4G31330.1 | Symbols:no symbol available | no full name available | Chr4:15202354-15203151 FORWARD LENGTH=239	S	Function unknown	PF04654(DUF599)	Protein of unknown function, DUF599	GO:0002376,GO:0005575,GO:0005622,GO:0005623,GO:0005737,GO:0005829,GO:0005886,GO:0006914,GO:0006950,GO:0006952,GO:0006955,GO:0006996,GO:0007033,GO:0008150,GO:0008152,GO:0009056,GO:0009987,GO:0016020,GO:0016043,GO:0016236,GO:0044237,GO:0044248,GO:0044424,GO:0044444,GO:0044464,GO:0045087,GO:0050896,GO:0061919,GO:0071840,GO:0071944,GO:1905037
78389754	M2731	78389754	JMAN_mrna-1546412	JMAN	AT4G31330.1	AT4G31330	transmembrane protein, putative (Protein of unknown function, DUF599) [Source:NCBI gene (formerly Entrezgene);Acc:829260]	AT4G31330.1 | Symbols:no symbol available | no full name available | Chr4:15202354-15203151 FORWARD LENGTH=239	S	Function unknown	PF04654(DUF599)	Protein of unknown function, DUF599	-
78389754	M2731	78389754	US_JCIN_mrna-1482498	US	AT4G31330.1	AT4G31330	transmembrane protein, putative (Protein of unknown function, DUF599) [Source:NCBI gene (formerly Entrezgene);Acc:829260]	AT4G31330.1 | Symbols:no symbol available | no full name available | Chr4:15202354-15203151 FORWARD LENGTH=239	S	Function unknown	PF04654(DUF599)	Protein of unknown function, DUF599	-
78389754	M2731	78389755	JAIL_mrna-619890	JAIL	AT4G31330.1	AT4G31330	transmembrane protein, putative (Protein of unknown function, DUF599) [Source:NCBI gene (formerly Entrezgene);Acc:829260]	AT4G31330.1 | Symbols:no symbol available | no full name available | Chr4:15202354-15203151 FORWARD LENGTH=239	S	Function unknown	PF04654(DUF599)	Protein of unknown function, DUF599	-
78389754	M2731	78389755	JMAN_mrna-725942	JMAN	AT4G31330.1	AT4G31330	transmembrane protein, putative (Protein of unknown function, DUF599) [Source:NCBI gene (formerly Entrezgene);Acc:829260]	AT4G31330.1 | Symbols:no symbol available | no full name available | Chr4:15202354-15203151 FORWARD LENGTH=239	S	Function unknown	PF04654(DUF599)	Protein of unknown function, DUF599	GO:0001708,GO:0003674,GO:0003700,GO:0006355,GO:0008150,GO:0009889,GO:0009987,GO:0010158,GO:0010468,GO:0010556,GO:0019219,GO:0019222,GO:0030154,GO:0031323,GO:0031326,GO:0032502,GO:0045165,GO:0048869,GO:0050789,GO:0050794,GO:0051171,GO:0051252,GO:0060255,GO:0065007,GO:0080090,GO:0140110,GO:1903506,GO:2000112,GO:2001141
78389754	M2731	78389755	US_JCIN_mrna-732303	US	AT4G31330.1	AT4G31330	transmembrane protein, putative (Protein of unknown function, DUF599) [Source:NCBI gene (formerly Entrezgene);Acc:829260]	AT4G31330.1 | Symbols:no symbol available | no full name available | Chr4:15202354-15203151 FORWARD LENGTH=239	S	Function unknown	PF04654(DUF599)	Protein of unknown function, DUF599	GO:0000226,GO:0000902,GO:0001558,GO:0003674,GO:0005488,GO:0005515,GO:0005575,GO:0005622,GO:0005623,GO:0005737,GO:0005856,GO:0005874,GO:0005881,GO:0005938,GO:0006996,GO:0007010,GO:0007017,GO:0008017,GO:0008092,GO:0008150,GO:0009653,GO:0009826,GO:0009987,GO:0015630,GO:0015631,GO:0016043,GO:0016049,GO:0022603,GO:0022604,GO:0030308,GO:0030863,GO:0030865,GO:0030981,GO:0031122,GO:0032502,GO:0032989,GO:0040007,GO:0040008,GO:0043226,GO:0043228,GO:0043229,GO:0043232,GO:0043622,GO:0044422,GO:0044424,GO:0044430,GO:0044444,GO:0044446,GO:0044448,GO:0044464,GO:0045926,GO:0048519,GO:0048523,GO:0048589,GO:0048638,GO:0048640,GO:0048856,GO:0048869,GO:0050789,GO:0050793,GO:0050794,GO:0051093,GO:0051128,GO:0051129,GO:0051510,GO:0051511,GO:0055028,GO:0060560,GO:0065007,GO:0071840,GO:0071944,GO:0097435,GO:0099080,GO:0099081,GO:0099512,GO:0099513,GO:0099568
78389756		78389756	CAN_JCIN_mrna-602240	CAN	AT4G20780.1	CML42	calmodulin like 42 [Source:NCBI gene (formerly Entrezgene);Acc:827826]	AT4G20780.1 | Symbols:CML42 | calmodulin like 42 | Chr4:11133309-11133884 REVERSE LENGTH=191	T	Signal transduction mechanisms	PF00036(EF-hand_1);PF13202(EF-hand_5);PF13405(EF-hand_6);PF13499(EF-hand_7)	EF-hand domain	GO:0000003,GO:0000139,GO:0003006,GO:0003674,GO:0003824,GO:0005575,GO:0005622,GO:0005623,GO:0005634,GO:0005654,GO:0005737,GO:0005783,GO:0005789,GO:0005794,GO:0005829,GO:0007275,GO:0008150,GO:0008152,GO:0009058,GO:0009790,GO:0009791,GO:0009793,GO:0009850,GO:0009851,GO:0009909,GO:0009911,GO:0009987,GO:0010154,GO:0010229,GO:0010817,GO:0012505,GO:0016020,GO:0016829,GO:0016830,GO:0016831,GO:0022414,GO:0031090,GO:0031974,GO:0031981,GO:0031984,GO:0032501,GO:0032502,GO:0042175,GO:0042445,GO:0042446,GO:0043226,GO:0043227,GO:0043229,GO:0043231,GO:0043233,GO:0044237,GO:0044249,GO:0044422,GO:0044424,GO:0044425,GO:0044428,GO:0044431,GO:0044432,GO:0044444,GO:0044446,GO:0044464,GO:0047434,GO:0048316,GO:0048366,GO:0048367,GO:0048518,GO:0048580,GO:0048582,GO:0048608,GO:0048731,GO:0048825,GO:0048827,GO:0048831,GO:0048856,GO:0050789,GO:0050793,GO:0051094,GO:0051239,GO:0051240,GO:0061458,GO:0065007,GO:0065008,GO:0070013,GO:0090567,GO:0098588,GO:0098791,GO:0098827,GO:0099402,GO:2000026,GO:2000241,GO:2000243
78389756		78389756	JAIL_mrna-619952	JAIL	AT4G20780.1	CML42	calmodulin like 42 [Source:NCBI gene (formerly Entrezgene);Acc:827826]	AT4G20780.1 | Symbols:CML42 | calmodulin like 42 | Chr4:11133309-11133884 REVERSE LENGTH=191	T	Signal transduction mechanisms	PF00036(EF-hand_1);PF13202(EF-hand_5);PF13405(EF-hand_6);PF13499(EF-hand_7)	EF-hand domain	-
78389756		78389756	JMAN_mrna-725907	JMAN	AT5G44460.1	CML43	calmodulin like 43 [Source:NCBI gene (formerly Entrezgene);Acc:834473]	AT5G44460.1 | Symbols:CML43 | calmodulin like 43 | Chr5:17917286-17917831 FORWARD LENGTH=181	T	Signal transduction mechanisms	PF00036(EF-hand_1);PF13202(EF-hand_5);PF13405(EF-hand_6);PF13499(EF-hand_7)	EF-hand domain	-
78389756		78389756	US_JCIN_mrna-732235	US	AT4G20780.1	CML42	calmodulin like 42 [Source:NCBI gene (formerly Entrezgene);Acc:827826]	AT4G20780.1 | Symbols:CML42 | calmodulin like 42 | Chr4:11133309-11133884 REVERSE LENGTH=191	T	Signal transduction mechanisms	PF00036(EF-hand_1);PF13202(EF-hand_5);PF13405(EF-hand_6);PF13499(EF-hand_7)	EF-hand domain	GO:0000028,GO:0003674,GO:0003735,GO:0005198,GO:0005575,GO:0005622,GO:0005623,GO:0005634,GO:0005730,GO:0005737,GO:0005773,GO:0005774,GO:0005829,GO:0005840,GO:0005844,GO:0005886,GO:0005911,GO:0006996,GO:0008150,GO:0009506,GO:0009987,GO:0015935,GO:0016020,GO:0016043,GO:0022607,GO:0022613,GO:0022618,GO:0022626,GO:0022627,GO:0030054,GO:0031090,GO:0031974,GO:0031981,GO:0032991,GO:0034622,GO:0042254,GO:0042255,GO:0042274,GO:0042788,GO:0043226,GO:0043227,GO:0043228,GO:0043229,GO:0043231,GO:0043232,GO:0043233,GO:0043933,GO:0044085,GO:0044391,GO:0044422,GO:0044424,GO:0044428,GO:0044437,GO:0044444,GO:0044445,GO:0044446,GO:0044464,GO:0055044,GO:0065003,GO:0070013,GO:0070925,GO:0071826,GO:0071840,GO:0071944,GO:0098588,GO:0098805,GO:1990904
78389757		78389757	CAN_JCIN_mrna-602260	CAN	AT5G24810.1	AT5G24810	ABC1 family protein [Source:NCBI gene (formerly Entrezgene);Acc:832550]	AT5G24810.1 | Symbols:no symbol available | no full name available | Chr5:8516902-8522616 REVERSE LENGTH=1009	S	Function unknown	PF03109(ABC1);PF00144(Beta-lactamase);PF06176(WaaY)	domain-containing protein	GO:0005575,GO:0005623,GO:0005886,GO:0008150,GO:0009832,GO:0009834,GO:0009987,GO:0016020,GO:0031224,GO:0031225,GO:0042546,GO:0044085,GO:0044425,GO:0044464,GO:0071554,GO:0071669,GO:0071840,GO:0071944
78389757		78389757	JAIL_mrna-619963	JAIL	AT5G24810.1	AT5G24810	ABC1 family protein [Source:NCBI gene (formerly Entrezgene);Acc:832550]	AT5G24810.1 | Symbols:no symbol available | no full name available | Chr5:8516902-8522616 REVERSE LENGTH=1009	S	Function unknown	PF03109(ABC1);PF00144(Beta-lactamase);PF06176(WaaY)	domain-containing protein	GO:0001101,GO:0003674,GO:0003700,GO:0005575,GO:0005622,GO:0005623,GO:0005634,GO:0006355,GO:0006950,GO:0008150,GO:0009414,GO:0009415,GO:0009628,GO:0009889,GO:0010035,GO:0010468,GO:0010556,GO:0019219,GO:0019222,GO:0031323,GO:0031326,GO:0042221,GO:0043226,GO:0043227,GO:0043229,GO:0043231,GO:0044424,GO:0044464,GO:0050789,GO:0050794,GO:0050896,GO:0051171,GO:0051252,GO:0060255,GO:0065007,GO:0080090,GO:0140110,GO:1901700,GO:1903506,GO:2000112,GO:2001141
78389757		78389757	JMAN_mrna-725862	JMAN	AT5G24810.1	AT5G24810	ABC1 family protein [Source:NCBI gene (formerly Entrezgene);Acc:832550]	AT5G24810.1 | Symbols:no symbol available | no full name available | Chr5:8516902-8522616 REVERSE LENGTH=1009	S	Function unknown	PF03109(ABC1);PF00144(Beta-lactamase);PF06176(WaaY)	domain-containing protein	GO:0003674,GO:0003824,GO:0004439,GO:0004445,GO:0005975,GO:0006066,GO:0006629,GO:0006644,GO:0006650,GO:0006793,GO:0006796,GO:0007275,GO:0008150,GO:0008152,GO:0009056,GO:0009791,GO:0009845,GO:0009987,GO:0016311,GO:0016787,GO:0016788,GO:0016791,GO:0019637,GO:0019751,GO:0030258,GO:0032501,GO:0032502,GO:0032957,GO:0034485,GO:0034593,GO:0034594,GO:0034595,GO:0042578,GO:0043647,GO:0044237,GO:0044238,GO:0044255,GO:0044262,GO:0044281,GO:0044282,GO:0046030,GO:0046164,GO:0046174,GO:0046434,GO:0046486,GO:0046488,GO:0046838,GO:0046839,GO:0046855,GO:0046856,GO:0048856,GO:0052745,GO:0052866,GO:0071545,GO:0071704,GO:0090351,GO:0106019,GO:1901575,GO:1901615,GO:1901616
78389757		78389757	US_JCIN_mrna-732190	US	AT5G24810.1	AT5G24810	ABC1 family protein [Source:NCBI gene (formerly Entrezgene);Acc:832550]	AT5G24810.1 | Symbols:no symbol available | no full name available | Chr5:8516902-8522616 REVERSE LENGTH=1009	S	Function unknown	PF03109(ABC1);PF00144(Beta-lactamase);PF06176(WaaY)	domain-containing protein	GO:0000003,GO:0000373,GO:0000375,GO:0000377,GO:0003006,GO:0005575,GO:0005622,GO:0005623,GO:0005737,GO:0005739,GO:0006139,GO:0006396,GO:0006725,GO:0006807,GO:0007275,GO:0008150,GO:0008152,GO:0008380,GO:0009507,GO:0009536,GO:0009791,GO:0009987,GO:0010154,GO:0010467,GO:0016070,GO:0022414,GO:0032501,GO:0032502,GO:0034641,GO:0043170,GO:0043226,GO:0043227,GO:0043229,GO:0043231,GO:0044237,GO:0044238,GO:0044424,GO:0044444,GO:0044464,GO:0046483,GO:0048316,GO:0048608,GO:0048731,GO:0048856,GO:0061458,GO:0071704,GO:0090304,GO:1901360
78389758		78389758	CAN_JCIN_mrna-602345	CAN	AT2G24420.1	AT2G24420	DNA repair ATPase-like protein [Source:NCBI gene (formerly Entrezgene);Acc:816978]	AT2G24420.1 | Symbols:no symbol available | no full name available | Chr2:10380147-10382624 FORWARD LENGTH=440					GO:0003674,GO:0003824,GO:0005575,GO:0005618,GO:0005622,GO:0005623,GO:0005737,GO:0005794,GO:0005975,GO:0005976,GO:0006073,GO:0006950,GO:0008150,GO:0008152,GO:0009266,GO:0009408,GO:0009409,GO:0009605,GO:0009612,GO:0009628,GO:0009664,GO:0009719,GO:0009725,GO:0009733,GO:0009741,GO:0009987,GO:0010033,GO:0010383,GO:0010410,GO:0010411,GO:0012505,GO:0014070,GO:0016043,GO:0016740,GO:0016757,GO:0016758,GO:0016762,GO:0030312,GO:0033993,GO:0042221,GO:0043170,GO:0043226,GO:0043227,GO:0043229,GO:0043231,GO:0044036,GO:0044042,GO:0044237,GO:0044238,GO:0044260,GO:0044262,GO:0044264,GO:0044424,GO:0044444,GO:0044464,GO:0045229,GO:0046527,GO:0050896,GO:0071554,GO:0071555,GO:0071669,GO:0071704,GO:0071840,GO:0071944,GO:1901700
78389758		78389758	JAIL_mrna-620083	JAIL	AT2G24420.1	AT2G24420	DNA repair ATPase-like protein [Source:NCBI gene (formerly Entrezgene);Acc:816978]	AT2G24420.1 | Symbols:no symbol available | no full name available | Chr2:10380147-10382624 FORWARD LENGTH=440					GO:0003674,GO:0003824,GO:0004321,GO:0005575,GO:0005622,GO:0005623,GO:0005737,GO:0005777,GO:0006082,GO:0008150,GO:0008152,GO:0009058,GO:0009694,GO:0009695,GO:0009987,GO:0010817,GO:0016053,GO:0016408,GO:0016740,GO:0016746,GO:0016747,GO:0019752,GO:0032787,GO:0042445,GO:0042446,GO:0042579,GO:0043226,GO:0043227,GO:0043229,GO:0043231,GO:0043436,GO:0044237,GO:0044249,GO:0044281,GO:0044283,GO:0044424,GO:0044444,GO:0044464,GO:0046394,GO:0065007,GO:0065008,GO:0071704,GO:0072330,GO:1901576
78389758		78389758	JMAN_mrna-725777	JMAN	AT2G24420.1	AT2G24420	DNA repair ATPase-like protein [Source:NCBI gene (formerly Entrezgene);Acc:816978]	AT2G24420.1 | Symbols:no symbol available | no full name available | Chr2:10380147-10382624 FORWARD LENGTH=440					GO:0000291,GO:0000428,GO:0000932,GO:0000956,GO:0003674,GO:0003676,GO:0003677,GO:0003697,GO:0003723,GO:0003727,GO:0005488,GO:0005515,GO:0005575,GO:0005622,GO:0005623,GO:0005634,GO:0005654,GO:0005665,GO:0005737,GO:0006139,GO:0006351,GO:0006352,GO:0006366,GO:0006367,GO:0006401,GO:0006402,GO:0006417,GO:0006446,GO:0006725,GO:0006807,GO:0008150,GO:0008152,GO:0009056,GO:0009057,GO:0009058,GO:0009059,GO:0009889,GO:0009891,GO:0009892,GO:0009893,GO:0009894,GO:0009896,GO:0009987,GO:0010467,GO:0010468,GO:0010556,GO:0010557,GO:0010604,GO:0010605,GO:0010608,GO:0010628,GO:0010629,GO:0016070,GO:0016071,GO:0016591,GO:0018130,GO:0019219,GO:0019222,GO:0019438,GO:0019439,GO:0030880,GO:0031323,GO:0031325,GO:0031326,GO:0031328,GO:0031329,GO:0031331,GO:0031369,GO:0031974,GO:0031981,GO:0032268,GO:0032270,GO:0032774,GO:0032991,GO:0034248,GO:0034250,GO:0034641,GO:0034645,GO:0034654,GO:0034655,GO:0035770,GO:0036464,GO:0043170,GO:0043226,GO:0043227,GO:0043228,GO:0043229,GO:0043231,GO:0043232,GO:0043233,GO:0044237,GO:0044238,GO:0044248,GO:0044249,GO:0044260,GO:0044265,GO:0044270,GO:0044271,GO:0044422,GO:0044424,GO:0044428,GO:0044444,GO:0044446,GO:0044451,GO:0044464,GO:0045727,GO:0045935,GO:0045948,GO:0046483,GO:0046700,GO:0048518,GO:0048519,GO:0048522,GO:0050789,GO:0050794,GO:0051171,GO:0051173,GO:0051246,GO:0051247,GO:0051252,GO:0051254,GO:0055029,GO:0060211,GO:0060213,GO:0060255,GO:0061013,GO:0061014,GO:0061695,GO:0065007,GO:0070013,GO:0071704,GO:0080090,GO:0090304,GO:0097159,GO:0097659,GO:1900151,GO:1900153,GO:1901360,GO:1901361,GO:1901362,GO:1901363,GO:1901575,GO:1901576,GO:1902494,GO:1903311,GO:1903313,GO:1990234,GO:1990904,GO:2000112
78389758		78389758	US_JCIN_mrna-732102	US	AT2G24420.1	AT2G24420	DNA repair ATPase-like protein [Source:NCBI gene (formerly Entrezgene);Acc:816978]	AT2G24420.1 | Symbols:no symbol available | no full name available | Chr2:10380147-10382624 FORWARD LENGTH=440					GO:0003674,GO:0005215,GO:0005575,GO:0005623,GO:0005886,GO:0006810,GO:0006811,GO:0006812,GO:0007275,GO:0008150,GO:0008324,GO:0009555,GO:0015075,GO:0015095,GO:0015318,GO:0015693,GO:0016020,GO:0022857,GO:0022890,GO:0030001,GO:0032501,GO:0032502,GO:0034220,GO:0044464,GO:0046873,GO:0048229,GO:0048856,GO:0051179,GO:0051234,GO:0055085,GO:0070838,GO:0071944,GO:0072511,GO:0098655,GO:0098660,GO:0098662,GO:1903830
78389759		78389759	CAN_JCIN_mrna-1270870	CAN	AT4G31340.1	AT4G31340	myosin heavy chain-like protein [Source:NCBI gene (formerly Entrezgene);Acc:829261]	AT4G31340.1 | Symbols:no symbol available | no full name available | Chr4:15205662-15208950 FORWARD LENGTH=437					GO:0003674,GO:0003824,GO:0008150,GO:0008152,GO:0016491,GO:0055114
78389759		78389759	JAIL_mrna-1554317	JAIL	AT4G31340.1	AT4G31340	myosin heavy chain-like protein [Source:NCBI gene (formerly Entrezgene);Acc:829261]	AT4G31340.1 | Symbols:no symbol available | no full name available | Chr4:15205662-15208950 FORWARD LENGTH=437					-
78389759		78389759	JMAN_mrna-1546282	JMAN	AT4G31340.1	AT4G31340	myosin heavy chain-like protein [Source:NCBI gene (formerly Entrezgene);Acc:829261]	AT4G31340.1 | Symbols:no symbol available | no full name available | Chr4:15205662-15208950 FORWARD LENGTH=437					GO:0001501,GO:0003674,GO:0005488,GO:0005575,GO:0005622,GO:0005623,GO:0005737,GO:0005783,GO:0005798,GO:0005829,GO:0006810,GO:0006888,GO:0006900,GO:0006996,GO:0007275,GO:0008150,GO:0008270,GO:0009653,GO:0009790,GO:0009792,GO:0009887,GO:0009888,GO:0009987,GO:0012505,GO:0012506,GO:0012507,GO:0016020,GO:0016043,GO:0016050,GO:0016192,GO:0019898,GO:0022607,GO:0030117,GO:0030120,GO:0030127,GO:0030133,GO:0030134,GO:0030135,GO:0030658,GO:0030659,GO:0030660,GO:0030662,GO:0031090,GO:0031410,GO:0031982,GO:0032501,GO:0032502,GO:0032991,GO:0033333,GO:0033334,GO:0033339,GO:0034622,GO:0035107,GO:0035138,GO:0035459,GO:0043009,GO:0043167,GO:0043169,GO:0043226,GO:0043227,GO:0043229,GO:0043231,GO:0043933,GO:0044085,GO:0044422,GO:0044424,GO:0044425,GO:0044432,GO:0044433,GO:0044444,GO:0044446,GO:0044464,GO:0046872,GO:0046907,GO:0046914,GO:0048193,GO:0048194,GO:0048475,GO:0048513,GO:0048562,GO:0048568,GO:0048598,GO:0048701,GO:0048702,GO:0048704,GO:0048705,GO:0048706,GO:0048731,GO:0048736,GO:0048856,GO:0051179,GO:0051216,GO:0051234,GO:0051641,GO:0051649,GO:0051668,GO:0061024,GO:0061448,GO:0065003,GO:0070971,GO:0071840,GO:0090110,GO:0090114,GO:0097708,GO:0098588,GO:0098796,GO:0098805,GO:1904888
78389759		78389759	US_JCIN_mrna-1482389	US	AT4G31340.1	AT4G31340	myosin heavy chain-like protein [Source:NCBI gene (formerly Entrezgene);Acc:829261]	AT4G31340.1 | Symbols:no symbol available | no full name available | Chr4:15205662-15208950 FORWARD LENGTH=437					GO:0000902,GO:0000904,GO:0005575,GO:0005622,GO:0005623,GO:0005856,GO:0005885,GO:0006996,GO:0007010,GO:0007015,GO:0008150,GO:0009653,GO:0009825,GO:0009888,GO:0009987,GO:0010026,GO:0010090,GO:0015629,GO:0016043,GO:0016049,GO:0030029,GO:0030036,GO:0030154,GO:0032502,GO:0032989,GO:0032991,GO:0040007,GO:0043226,GO:0043228,GO:0043229,GO:0043232,GO:0044422,GO:0044424,GO:0044430,GO:0044446,GO:0044464,GO:0048468,GO:0048856,GO:0048869,GO:0071840,GO:0090558,GO:0090626,GO:0097435
78389760		78389760	CAN_JCIN_mrna-602415	CAN	AT5G24840.1	AT5G24840	tRNA (guanine-N-7) methyltransferase [Source:NCBI gene (formerly Entrezgene);Acc:832553]	AT5G24840.1 | Symbols:no symbol available | no full name available | Chr5:8533897-8534652 REVERSE LENGTH=251	J	Translation, ribosomal structure and biogenesis	PF02390(Methyltransf_4)	Catalyzes the formation of N(7)-methylguanine at position 46 (m7G46) in tRNA	-
78389760		78389760	JAIL_mrna-620172	JAIL	AT5G24840.1	AT5G24840	tRNA (guanine-N-7) methyltransferase [Source:NCBI gene (formerly Entrezgene);Acc:832553]	AT5G24840.1 | Symbols:no symbol available | no full name available | Chr5:8533897-8534652 REVERSE LENGTH=251	J	Translation, ribosomal structure and biogenesis	PF02390(Methyltransf_4)	Catalyzes the formation of N(7)-methylguanine at position 46 (m7G46) in tRNA	GO:0001101,GO:0003674,GO:0003700,GO:0005488,GO:0005515,GO:0005575,GO:0005622,GO:0005623,GO:0005634,GO:0006355,GO:0006950,GO:0007154,GO:0007165,GO:0007275,GO:0008150,GO:0009414,GO:0009415,GO:0009605,GO:0009606,GO:0009611,GO:0009628,GO:0009629,GO:0009630,GO:0009653,GO:0009719,GO:0009725,GO:0009733,GO:0009734,GO:0009753,GO:0009755,GO:0009791,GO:0009889,GO:0009890,GO:0009892,GO:0009987,GO:0010015,GO:0010033,GO:0010035,GO:0010101,GO:0010102,GO:0010468,GO:0010556,GO:0010558,GO:0010605,GO:0010629,GO:0019219,GO:0019222,GO:0022622,GO:0023052,GO:0031323,GO:0031324,GO:0031326,GO:0031327,GO:0032501,GO:0032502,GO:0032870,GO:0042221,GO:0042802,GO:0043226,GO:0043227,GO:0043229,GO:0043231,GO:0044424,GO:0044464,GO:0045892,GO:0045934,GO:0048364,GO:0048518,GO:0048519,GO:0048523,GO:0048527,GO:0048528,GO:0048731,GO:0048831,GO:0048856,GO:0050789,GO:0050793,GO:0050794,GO:0050896,GO:0051094,GO:0051171,GO:0051172,GO:0051239,GO:0051240,GO:0051252,GO:0051253,GO:0051716,GO:0060255,GO:0065007,GO:0070887,GO:0071310,GO:0071365,GO:0071495,GO:0080090,GO:0090696,GO:0090697,GO:0090698,GO:0099402,GO:0140110,GO:1900055,GO:1900057,GO:1901700,GO:1902679,GO:1903506,GO:1903507,GO:1905392,GO:1905623,GO:2000024,GO:2000026,GO:2000112,GO:2000113,GO:2001141
78389760		78389760	JMAN_mrna-725716	JMAN	AT5G24840.1	AT5G24840	tRNA (guanine-N-7) methyltransferase [Source:NCBI gene (formerly Entrezgene);Acc:832553]	AT5G24840.1 | Symbols:no symbol available | no full name available | Chr5:8533897-8534652 REVERSE LENGTH=251	J	Translation, ribosomal structure and biogenesis	PF02390(Methyltransf_4)	Catalyzes the formation of N(7)-methylguanine at position 46 (m7G46) in tRNA	GO:0003674,GO:0003824,GO:0005575,GO:0005622,GO:0005623,GO:0005737,GO:0006629,GO:0007275,GO:0008150,GO:0008152,GO:0009507,GO:0009536,GO:0009653,GO:0009791,GO:0009987,GO:0010015,GO:0010101,GO:0010102,GO:0010311,GO:0016491,GO:0016701,GO:0016702,GO:0022622,GO:0030258,GO:0031347,GO:0031348,GO:0032501,GO:0032502,GO:0034440,GO:0043226,GO:0043227,GO:0043229,GO:0043231,GO:0044237,GO:0044238,GO:0044255,GO:0044424,GO:0044444,GO:0044464,GO:0048364,GO:0048519,GO:0048527,GO:0048528,GO:0048583,GO:0048585,GO:0048646,GO:0048731,GO:0048856,GO:0050789,GO:0051213,GO:0055114,GO:0065007,GO:0071704,GO:0080134,GO:0090696,GO:0090697,GO:0090698,GO:0099402,GO:1900366,GO:1905392,GO:1905393,GO:1990136,GO:2000068
78389760		78389760	US_JCIN_mrna-732038	US	AT5G24840.1	AT5G24840	tRNA (guanine-N-7) methyltransferase [Source:NCBI gene (formerly Entrezgene);Acc:832553]	AT5G24840.1 | Symbols:no symbol available | no full name available | Chr5:8533897-8534652 REVERSE LENGTH=251	J	Translation, ribosomal structure and biogenesis	PF02390(Methyltransf_4)	Catalyzes the formation of N(7)-methylguanine at position 46 (m7G46) in tRNA	GO:0001067,GO:0003674,GO:0003676,GO:0003677,GO:0003700,GO:0005488,GO:0005575,GO:0005622,GO:0005623,GO:0005634,GO:0006355,GO:0008150,GO:0009719,GO:0009725,GO:0009733,GO:0009889,GO:0010033,GO:0010468,GO:0010556,GO:0019219,GO:0019222,GO:0031323,GO:0031326,GO:0042221,GO:0043226,GO:0043227,GO:0043229,GO:0043231,GO:0043565,GO:0044212,GO:0044424,GO:0044464,GO:0050789,GO:0050794,GO:0050896,GO:0051171,GO:0051252,GO:0060255,GO:0065007,GO:0080090,GO:0097159,GO:0140110,GO:1901363,GO:1903506,GO:2000112,GO:2001141
78389761		78389761	CAN_JCIN_mrna-602430	CAN	AT4G32680.1	AT4G32680	transmembrane protein [Source:NCBI gene (formerly Entrezgene);Acc:829403]	AT4G32680.1 | Symbols:no symbol available | no full name available | Chr4:15763462-15765039 REVERSE LENGTH=282					GO:0000003,GO:0000266,GO:0001932,GO:0001934,GO:0003674,GO:0003824,GO:0004672,GO:0004674,GO:0006464,GO:0006468,GO:0006793,GO:0006796,GO:0006807,GO:0006810,GO:0006833,GO:0006950,GO:0006996,GO:0007005,GO:0007031,GO:0007154,GO:0008047,GO:0008150,GO:0008152,GO:0009267,GO:0009605,GO:0009856,GO:0009859,GO:0009875,GO:0009893,GO:0009987,GO:0009991,GO:0010562,GO:0010604,GO:0016043,GO:0016301,GO:0016310,GO:0016559,GO:0016740,GO:0016772,GO:0016773,GO:0019207,GO:0019209,GO:0019220,GO:0019222,GO:0019538,GO:0019887,GO:0022414,GO:0030234,GO:0030295,GO:0031323,GO:0031325,GO:0031399,GO:0031401,GO:0031667,GO:0031668,GO:0031669,GO:0032147,GO:0032268,GO:0032270,GO:0032501,GO:0033554,GO:0033674,GO:0036211,GO:0042044,GO:0042149,GO:0042325,GO:0042327,GO:0042594,GO:0043085,GO:0043170,GO:0043412,GO:0043549,GO:0044093,GO:0044237,GO:0044238,GO:0044260,GO:0044267,GO:0044706,GO:0045859,GO:0045860,GO:0045937,GO:0046777,GO:0048285,GO:0048518,GO:0048522,GO:0050789,GO:0050790,GO:0050794,GO:0050896,GO:0051171,GO:0051173,GO:0051174,GO:0051179,GO:0051234,GO:0051246,GO:0051247,GO:0051338,GO:0051347,GO:0051704,GO:0051716,GO:0060255,GO:0065007,GO:0065009,GO:0071496,GO:0071704,GO:0071840,GO:0080090,GO:0098772,GO:0140096,GO:1901564,GO:2000377
78389761		78389761	JAIL_mrna-620187	JAIL	AT4G32680.1	AT4G32680	transmembrane protein [Source:NCBI gene (formerly Entrezgene);Acc:829403]	AT4G32680.1 | Symbols:no symbol available | no full name available | Chr4:15763462-15765039 REVERSE LENGTH=282					GO:0003674,GO:0003824,GO:0004312,GO:0006725,GO:0006950,GO:0006970,GO:0008150,GO:0008152,GO:0009058,GO:0009266,GO:0009314,GO:0009409,GO:0009416,GO:0009611,GO:0009628,GO:0009698,GO:0009699,GO:0009922,GO:0009987,GO:0010345,GO:0016740,GO:0016746,GO:0016747,GO:0019438,GO:0019748,GO:0044237,GO:0044249,GO:0044550,GO:0050896,GO:0071704,GO:1901360,GO:1901362,GO:1901576
78389761		78389761	JMAN_mrna-725699	JMAN	AT4G32680.1	AT4G32680	transmembrane protein [Source:NCBI gene (formerly Entrezgene);Acc:829403]	AT4G32680.1 | Symbols:no symbol available | no full name available | Chr4:15763462-15765039 REVERSE LENGTH=282					-
78389761		78389761	US_JCIN_mrna-732021	US	AT4G32680.1	AT4G32680	transmembrane protein [Source:NCBI gene (formerly Entrezgene);Acc:829403]	AT4G32680.1 | Symbols:no symbol available | no full name available | Chr4:15763462-15765039 REVERSE LENGTH=282					GO:0005575,GO:0005622,GO:0005623,GO:0005737,GO:0005773,GO:0005783,GO:0005794,GO:0012505,GO:0043226,GO:0043227,GO:0043229,GO:0043231,GO:0044424,GO:0044444,GO:0044464
78389762	M2732	78389762	CAN_JCIN_mrna-602452	CAN	AT4G32690.1	GLB3	hemoglobin 3 [Source:NCBI gene (formerly Entrezgene);Acc:829404]	AT4G32690.1 | Symbols:ATGLB3,GLB3 | ARABIDOPSIS HEMOGLOBIN 3,hemoglobin 3 | Chr4:15765486-15766862 FORWARD LENGTH=175	S	Function unknown	PF01152(Bac_globin)	Group 2 truncated hemoglobin	GO:0003674,GO:0003824,GO:0005215,GO:0005388,GO:0005575,GO:0005622,GO:0005623,GO:0005886,GO:0005887,GO:0006810,GO:0006811,GO:0006812,GO:0006816,GO:0008150,GO:0008324,GO:0015075,GO:0015085,GO:0015318,GO:0015399,GO:0015405,GO:0015662,GO:0016020,GO:0016021,GO:0016462,GO:0016787,GO:0016817,GO:0016818,GO:0016887,GO:0017111,GO:0019829,GO:0022804,GO:0022853,GO:0022857,GO:0022890,GO:0030001,GO:0031224,GO:0031226,GO:0034220,GO:0042623,GO:0042625,GO:0042626,GO:0043226,GO:0043227,GO:0043229,GO:0043231,GO:0043492,GO:0044424,GO:0044425,GO:0044459,GO:0044464,GO:0046873,GO:0051179,GO:0051234,GO:0055085,GO:0070588,GO:0070838,GO:0071944,GO:0072511,GO:0090662,GO:0098655,GO:0098660,GO:0098662,GO:0099131,GO:0099132
78389762	M2732	78389762	JAIL_mrna-620234	JAIL	AT4G32690.1	GLB3	hemoglobin 3 [Source:NCBI gene (formerly Entrezgene);Acc:829404]	AT4G32690.1 | Symbols:ATGLB3,GLB3 | ARABIDOPSIS HEMOGLOBIN 3,hemoglobin 3 | Chr4:15765486-15766862 FORWARD LENGTH=175	S	Function unknown	PF01152(Bac_globin)	Group 2 truncated hemoglobin	-
78389762	M2732	78389762	JMAN_mrna-725633	JMAN	AT4G32690.1	GLB3	hemoglobin 3 [Source:NCBI gene (formerly Entrezgene);Acc:829404]	AT4G32690.1 | Symbols:ATGLB3,GLB3 | ARABIDOPSIS HEMOGLOBIN 3,hemoglobin 3 | Chr4:15765486-15766862 FORWARD LENGTH=175	S	Function unknown	PF01152(Bac_globin)	Group 2 truncated hemoglobin	-
78389762	M2732	78389762	US_JCIN_mrna-731989	US	AT4G32690.1	GLB3	hemoglobin 3 [Source:NCBI gene (formerly Entrezgene);Acc:829404]	AT4G32690.1 | Symbols:ATGLB3,GLB3 | ARABIDOPSIS HEMOGLOBIN 3,hemoglobin 3 | Chr4:15765486-15766862 FORWARD LENGTH=175	S	Function unknown	PF01152(Bac_globin)	Group 2 truncated hemoglobin	-
78389762	M2732	78389763	CAN_JCIN_mrna-1271305	CAN	AT4G32690.1	GLB3	hemoglobin 3 [Source:NCBI gene (formerly Entrezgene);Acc:829404]	AT4G32690.1 | Symbols:ATGLB3,GLB3 | ARABIDOPSIS HEMOGLOBIN 3,hemoglobin 3 | Chr4:15765486-15766862 FORWARD LENGTH=175	S	Function unknown	PF01152(Bac_globin)	Group 2 truncated hemoglobin	-
78389762	M2732	78389763	JAIL_mrna-1553904	JAIL	AT4G32690.1	GLB3	hemoglobin 3 [Source:NCBI gene (formerly Entrezgene);Acc:829404]	AT4G32690.1 | Symbols:ATGLB3,GLB3 | ARABIDOPSIS HEMOGLOBIN 3,hemoglobin 3 | Chr4:15765486-15766862 FORWARD LENGTH=175	S	Function unknown	PF01152(Bac_globin)	Group 2 truncated hemoglobin	GO:0001101,GO:0002831,GO:0003674,GO:0005488,GO:0005543,GO:0005575,GO:0005622,GO:0005623,GO:0005737,GO:0005768,GO:0005783,GO:0005789,GO:0005886,GO:0008150,GO:0008289,GO:0009719,GO:0009723,GO:0009725,GO:0009751,GO:0010008,GO:0010033,GO:0012505,GO:0014070,GO:0016020,GO:0031090,GO:0031347,GO:0031410,GO:0031982,GO:0031984,GO:0032101,GO:0035091,GO:0042175,GO:0042221,GO:0042493,GO:0043167,GO:0043168,GO:0043226,GO:0043227,GO:0043229,GO:0043231,GO:0043900,GO:0044422,GO:0044424,GO:0044425,GO:0044432,GO:0044433,GO:0044440,GO:0044444,GO:0044446,GO:0044464,GO:0046677,GO:0048519,GO:0048583,GO:0048831,GO:0050789,GO:0050793,GO:0050896,GO:0051093,GO:0051239,GO:0051241,GO:0065007,GO:0070273,GO:0071944,GO:0080134,GO:0097708,GO:0098588,GO:0098805,GO:0098827,GO:1900055,GO:1900056,GO:1900150,GO:1901700,GO:1901981,GO:1905622,GO:2000024,GO:2000026
78389762	M2732	78389763	JMAN_mrna-1545811	JMAN	AT4G32690.1	GLB3	hemoglobin 3 [Source:NCBI gene (formerly Entrezgene);Acc:829404]	AT4G32690.1 | Symbols:ATGLB3,GLB3 | ARABIDOPSIS HEMOGLOBIN 3,hemoglobin 3 | Chr4:15765486-15766862 FORWARD LENGTH=175	S	Function unknown	PF01152(Bac_globin)	Group 2 truncated hemoglobin	GO:0000959,GO:0000963,GO:0003674,GO:0003824,GO:0004518,GO:0004519,GO:0004521,GO:0004540,GO:0005575,GO:0005622,GO:0005623,GO:0005737,GO:0005739,GO:0006139,GO:0006396,GO:0006399,GO:0006725,GO:0006807,GO:0008033,GO:0008150,GO:0008152,GO:0009987,GO:0010467,GO:0016070,GO:0016787,GO:0016788,GO:0016891,GO:0016893,GO:0031123,GO:0034414,GO:0034470,GO:0034641,GO:0034660,GO:0042779,GO:0042780,GO:0042781,GO:0043170,GO:0043226,GO:0043227,GO:0043229,GO:0043231,GO:0043628,GO:0044237,GO:0044238,GO:0044424,GO:0044444,GO:0044464,GO:0046483,GO:0071704,GO:0072684,GO:0090304,GO:0090305,GO:0090501,GO:0090502,GO:0140053,GO:0140098,GO:1901360,GO:1905267
78389762	M2732	78389763	US_JCIN_mrna-1481979	US	AT4G32690.1	GLB3	hemoglobin 3 [Source:NCBI gene (formerly Entrezgene);Acc:829404]	AT4G32690.1 | Symbols:ATGLB3,GLB3 | ARABIDOPSIS HEMOGLOBIN 3,hemoglobin 3 | Chr4:15765486-15766862 FORWARD LENGTH=175	S	Function unknown	PF01152(Bac_globin)	Group 2 truncated hemoglobin	GO:0000003,GO:0000150,GO:0000217,GO:0000228,GO:0000280,GO:0000400,GO:0000724,GO:0000725,GO:0000730,GO:0000793,GO:0000794,GO:0003674,GO:0003676,GO:0003677,GO:0003690,GO:0003697,GO:0003824,GO:0005488,GO:0005575,GO:0005622,GO:0005623,GO:0005634,GO:0005654,GO:0005694,GO:0006139,GO:0006259,GO:0006281,GO:0006302,GO:0006310,GO:0006312,GO:0006725,GO:0006807,GO:0006950,GO:0006974,GO:0006996,GO:0007049,GO:0007059,GO:0007127,GO:0007129,GO:0007131,GO:0008094,GO:0008150,GO:0008152,GO:0009314,GO:0009628,GO:0009987,GO:0010212,GO:0016043,GO:0016462,GO:0016787,GO:0016817,GO:0016818,GO:0016887,GO:0017111,GO:0022402,GO:0022414,GO:0022607,GO:0031974,GO:0031981,GO:0033554,GO:0034622,GO:0034641,GO:0035825,GO:0042148,GO:0042623,GO:0043170,GO:0043226,GO:0043227,GO:0043228,GO:0043229,GO:0043231,GO:0043232,GO:0043233,GO:0043933,GO:0044085,GO:0044237,GO:0044238,GO:0044260,GO:0044422,GO:0044424,GO:0044428,GO:0044446,GO:0044464,GO:0045003,GO:0045132,GO:0045143,GO:0046483,GO:0048285,GO:0050896,GO:0051026,GO:0051276,GO:0051321,GO:0051716,GO:0061982,GO:0065003,GO:0065004,GO:0070013,GO:0070192,GO:0071704,GO:0071824,GO:0071840,GO:0090304,GO:0090735,GO:0097159,GO:0098813,GO:0140013,GO:0140097,GO:1901360,GO:1901363,GO:1903046
78389764	M2733	78389764	CAN_JCIN_mrna-602490	CAN	AT5G25590.1	AT5G25590	DNA ligase (DUF630 and DUF632) [Source:NCBI gene (formerly Entrezgene);Acc:832634]	AT5G25590.1 | Symbols:no symbol available | no full name available | Chr5:8906684-8909847 REVERSE LENGTH=775	S	Function unknown	PF04783(DUF630);PF04782(DUF632)	Protein of unknown function (DUF632)	-
78389764	M2733	78389764	JAIL_mrna-620322	JAIL	AT5G25590.1	AT5G25590	DNA ligase (DUF630 and DUF632) [Source:NCBI gene (formerly Entrezgene);Acc:832634]	AT5G25590.1 | Symbols:no symbol available | no full name available | Chr5:8906684-8909847 REVERSE LENGTH=775	S	Function unknown	PF04783(DUF630);PF04782(DUF632)	Protein of unknown function (DUF632)	GO:0005575,GO:0005622,GO:0005623,GO:0005737,GO:0005773,GO:0005783,GO:0005794,GO:0012505,GO:0043226,GO:0043227,GO:0043229,GO:0043231,GO:0044424,GO:0044444,GO:0044464
78389764	M2733	78389764	JMAN_mrna-725602	JMAN	AT5G25590.1	AT5G25590	DNA ligase (DUF630 and DUF632) [Source:NCBI gene (formerly Entrezgene);Acc:832634]	AT5G25590.1 | Symbols:no symbol available | no full name available | Chr5:8906684-8909847 REVERSE LENGTH=775	S	Function unknown	PF04783(DUF630);PF04782(DUF632)	Protein of unknown function (DUF632)	-
78389764	M2733	78389764	US_JCIN_mrna-731953	US	AT5G25590.1	AT5G25590	DNA ligase (DUF630 and DUF632) [Source:NCBI gene (formerly Entrezgene);Acc:832634]	AT5G25590.1 | Symbols:no symbol available | no full name available | Chr5:8906684-8909847 REVERSE LENGTH=775	S	Function unknown	PF04783(DUF630);PF04782(DUF632)	Protein of unknown function (DUF632)	-
78389764	M2733	78389765	CAN_JCIN_mrna-1271350	CAN	AT5G25590.1	AT5G25590	DNA ligase (DUF630 and DUF632) [Source:NCBI gene (formerly Entrezgene);Acc:832634]	AT5G25590.1 | Symbols:no symbol available | no full name available | Chr5:8906684-8909847 REVERSE LENGTH=775	S	Function unknown	PF04783(DUF630);PF04782(DUF632)	Protein of unknown function (DUF632)	GO:0005575,GO:0005622,GO:0005623,GO:0005737,GO:0006810,GO:0006950,GO:0008150,GO:0009266,GO:0009314,GO:0009408,GO:0009409,GO:0009411,GO:0009416,GO:0009507,GO:0009534,GO:0009535,GO:0009536,GO:0009579,GO:0009628,GO:0009637,GO:0009639,GO:0009642,GO:0009644,GO:0009889,GO:0009987,GO:0010029,GO:0010030,GO:0010114,GO:0010117,GO:0010218,GO:0010224,GO:0010380,GO:0016020,GO:0019222,GO:0031323,GO:0031326,GO:0031976,GO:0031984,GO:0033554,GO:0034357,GO:0034605,GO:0034644,GO:0042651,GO:0043226,GO:0043227,GO:0043229,GO:0043231,GO:0044422,GO:0044424,GO:0044434,GO:0044435,GO:0044436,GO:0044444,GO:0044446,GO:0044464,GO:0048518,GO:0048580,GO:0048582,GO:0050789,GO:0050793,GO:0050794,GO:0050896,GO:0051094,GO:0051171,GO:0051179,GO:0051193,GO:0051234,GO:0051239,GO:0051240,GO:0051716,GO:0055035,GO:0055085,GO:0065007,GO:0070141,GO:0071214,GO:0071478,GO:0071482,GO:0071483,GO:0071484,GO:0071486,GO:0071489,GO:0071490,GO:0071491,GO:0071492,GO:0080167,GO:0090056,GO:0104004,GO:1900140,GO:1901401,GO:1901463,GO:2000026
78389764	M2733	78389765	JAIL_mrna-1553886	JAIL	AT5G25590.1	AT5G25590	DNA ligase (DUF630 and DUF632) [Source:NCBI gene (formerly Entrezgene);Acc:832634]	AT5G25590.1 | Symbols:no symbol available | no full name available | Chr5:8906684-8909847 REVERSE LENGTH=775	S	Function unknown	PF04783(DUF630);PF04782(DUF632)	Protein of unknown function (DUF632)	-
78389764	M2733	78389765	JMAN_mrna-1545783	JMAN	AT5G25590.1	AT5G25590	DNA ligase (DUF630 and DUF632) [Source:NCBI gene (formerly Entrezgene);Acc:832634]	AT5G25590.1 | Symbols:no symbol available | no full name available | Chr5:8906684-8909847 REVERSE LENGTH=775	S	Function unknown	PF04783(DUF630);PF04782(DUF632)	Protein of unknown function (DUF632)	-
78389764	M2733	78389765	US_JCIN_mrna-1481925	US	AT5G25590.1	AT5G25590	DNA ligase (DUF630 and DUF632) [Source:NCBI gene (formerly Entrezgene);Acc:832634]	AT5G25590.1 | Symbols:no symbol available | no full name available | Chr5:8906684-8909847 REVERSE LENGTH=775	S	Function unknown	PF04783(DUF630);PF04782(DUF632)	Protein of unknown function (DUF632)	GO:0003674,GO:0003712,GO:0003714,GO:0005575,GO:0005622,GO:0005623,GO:0005634,GO:0006950,GO:0007275,GO:0008150,GO:0009611,GO:0009889,GO:0009890,GO:0009892,GO:0009966,GO:0010556,GO:0010558,GO:0010605,GO:0010646,GO:0019219,GO:0019222,GO:0023051,GO:0031323,GO:0031324,GO:0031326,GO:0031327,GO:0031347,GO:0032501,GO:0032502,GO:0042127,GO:0043226,GO:0043227,GO:0043229,GO:0043231,GO:0044424,GO:0044464,GO:0045934,GO:0048366,GO:0048367,GO:0048519,GO:0048523,GO:0048583,GO:0048731,GO:0048827,GO:0048856,GO:0050789,GO:0050794,GO:0050896,GO:0051171,GO:0051172,GO:0051252,GO:0051253,GO:0060255,GO:0065007,GO:0080090,GO:0080134,GO:0099402,GO:0140110,GO:1902679,GO:1903506,GO:1903507,GO:2000022,GO:2001141
78389766		78389766	CAN_JCIN_mrna-602550	CAN	AT5G11470.2	AT5G11470	bromo-adjacent homology (BAH) domain-containing protein [Source:NCBI gene (formerly Entrezgene);Acc:831018]	AT5G11470.2 | Symbols:SG1,IBM2,ASI1 | ANTI-SILENCING 1,Increase in Bonsai Methylation 2,SHOOT GROWTH 1 | Chr5:3663216-3667041 REVERSE LENGTH=650	S	Function unknown	PF01426(BAH);PF00076(RRM_1)	BAH domain	GO:0003674,GO:0003824,GO:0005575,GO:0005622,GO:0005623,GO:0005737,GO:0006725,GO:0006778,GO:0006787,GO:0006807,GO:0008150,GO:0008152,GO:0009056,GO:0009507,GO:0009536,GO:0009987,GO:0015994,GO:0015996,GO:0016787,GO:0016788,GO:0019439,GO:0033013,GO:0033015,GO:0034641,GO:0042440,GO:0043226,GO:0043227,GO:0043229,GO:0043231,GO:0044237,GO:0044248,GO:0044270,GO:0044424,GO:0044444,GO:0044464,GO:0046149,GO:0046483,GO:0046700,GO:0047746,GO:0051186,GO:0051187,GO:0052689,GO:0071704,GO:1901360,GO:1901361,GO:1901564,GO:1901565,GO:1901575
78389766		78389766	JAIL_mrna-620475	JAIL	AT5G11470.2	AT5G11470	bromo-adjacent homology (BAH) domain-containing protein [Source:NCBI gene (formerly Entrezgene);Acc:831018]	AT5G11470.2 | Symbols:SG1,IBM2,ASI1 | ANTI-SILENCING 1,Increase in Bonsai Methylation 2,SHOOT GROWTH 1 | Chr5:3663216-3667041 REVERSE LENGTH=650	S	Function unknown	PF01426(BAH);PF00076(RRM_1)	BAH domain	-
78389766		78389766	JMAN_mrna-725557	JMAN	AT5G11470.2	AT5G11470	bromo-adjacent homology (BAH) domain-containing protein [Source:NCBI gene (formerly Entrezgene);Acc:831018]	AT5G11470.2 | Symbols:SG1,IBM2,ASI1 | ANTI-SILENCING 1,Increase in Bonsai Methylation 2,SHOOT GROWTH 1 | Chr5:3663216-3667041 REVERSE LENGTH=650	S	Function unknown	PF01426(BAH);PF00076(RRM_1)	BAH domain	GO:0005575,GO:0005622,GO:0005623,GO:0005737,GO:0005829,GO:0005856,GO:0005875,GO:0005886,GO:0015630,GO:0016020,GO:0032991,GO:0043226,GO:0043228,GO:0043229,GO:0043232,GO:0044422,GO:0044424,GO:0044430,GO:0044444,GO:0044446,GO:0044464,GO:0071944
78389766		78389766	US_JCIN_mrna-731900	US	AT5G11470.2	AT5G11470	bromo-adjacent homology (BAH) domain-containing protein [Source:NCBI gene (formerly Entrezgene);Acc:831018]	AT5G11470.2 | Symbols:SG1,IBM2,ASI1 | ANTI-SILENCING 1,Increase in Bonsai Methylation 2,SHOOT GROWTH 1 | Chr5:3663216-3667041 REVERSE LENGTH=650	S	Function unknown	PF01426(BAH);PF00076(RRM_1)	BAH domain	GO:0000228,GO:0000278,GO:0005575,GO:0005622,GO:0005623,GO:0005634,GO:0005657,GO:0005662,GO:0005694,GO:0006139,GO:0006259,GO:0006260,GO:0006261,GO:0006269,GO:0006281,GO:0006310,GO:0006725,GO:0006807,GO:0006950,GO:0006974,GO:0007049,GO:0008150,GO:0008152,GO:0009058,GO:0009059,GO:0009892,GO:0009987,GO:0010468,GO:0010605,GO:0010629,GO:0016070,GO:0016458,GO:0018130,GO:0019222,GO:0019438,GO:0022402,GO:0030894,GO:0031974,GO:0031981,GO:0032774,GO:0032991,GO:0032993,GO:0033260,GO:0033554,GO:0034641,GO:0034645,GO:0034654,GO:0035861,GO:0043170,GO:0043226,GO:0043227,GO:0043228,GO:0043229,GO:0043231,GO:0043232,GO:0043233,GO:0043596,GO:0043601,GO:0044237,GO:0044238,GO:0044249,GO:0044260,GO:0044271,GO:0044422,GO:0044424,GO:0044427,GO:0044428,GO:0044446,GO:0044454,GO:0044464,GO:0044786,GO:0046483,GO:0048519,GO:0050789,GO:0050896,GO:0051716,GO:0060255,GO:0065007,GO:0070013,GO:0071704,GO:0090304,GO:0090734,GO:1901360,GO:1901362,GO:1901576,GO:1902295,GO:1902318,GO:1902969,GO:1902981,GO:1903047
78389767		78389767	CAN_JCIN_mrna-602877	CAN	AT4G32700.2	AT4G32700	MUS308 and mammalian DNA polymerase-like protein [Source:NCBI gene (formerly Entrezgene);Acc:829406]	AT4G32700.2 | Symbols:no symbol available | no full name available | Chr4:15767440-15779185 FORWARD LENGTH=2154	A	RNA processing and modification	PF00270(DEAD);PF00476(DNA_pol_A);PF00271(Helicase_C)	DNA polymerase	GO:0000003,GO:0001067,GO:0003006,GO:0003674,GO:0003676,GO:0003677,GO:0003700,GO:0005488,GO:0005575,GO:0005622,GO:0005623,GO:0005634,GO:0006355,GO:0007275,GO:0008150,GO:0009653,GO:0009791,GO:0009889,GO:0009908,GO:0009934,GO:0010468,GO:0010556,GO:0019219,GO:0019222,GO:0022414,GO:0022603,GO:0031323,GO:0031326,GO:0032501,GO:0032502,GO:0043226,GO:0043227,GO:0043229,GO:0043231,GO:0043565,GO:0044212,GO:0044424,GO:0044464,GO:0048367,GO:0048437,GO:0048444,GO:0048509,GO:0048608,GO:0048731,GO:0048856,GO:0050789,GO:0050793,GO:0050794,GO:0051171,GO:0051252,GO:0051302,GO:0060255,GO:0061458,GO:0065007,GO:0080090,GO:0090567,GO:0090696,GO:0090697,GO:0090698,GO:0097159,GO:0099402,GO:0140110,GO:1901363,GO:1903506,GO:1905392,GO:2000112,GO:2001141
78389767		78389767	JAIL_mrna-620653	JAIL	AT4G32700.2	AT4G32700	MUS308 and mammalian DNA polymerase-like protein [Source:NCBI gene (formerly Entrezgene);Acc:829406]	AT4G32700.2 | Symbols:no symbol available | no full name available | Chr4:15767440-15779185 FORWARD LENGTH=2154	A	RNA processing and modification	PF00270(DEAD);PF00476(DNA_pol_A);PF00271(Helicase_C)	DNA polymerase	GO:0005575,GO:0005623,GO:0005886,GO:0016020,GO:0044464,GO:0071944
78389767		78389767	JMAN_mrna-725364	JMAN	AT4G32700.2	AT4G32700	MUS308 and mammalian DNA polymerase-like protein [Source:NCBI gene (formerly Entrezgene);Acc:829406]	AT4G32700.2 | Symbols:no symbol available | no full name available | Chr4:15767440-15779185 FORWARD LENGTH=2154	A	RNA processing and modification	PF00270(DEAD);PF00476(DNA_pol_A);PF00271(Helicase_C)	DNA polymerase	-
78389767		78389767	US_JCIN_mrna-731589	US	AT4G32700.2	AT4G32700	MUS308 and mammalian DNA polymerase-like protein [Source:NCBI gene (formerly Entrezgene);Acc:829406]	AT4G32700.2 | Symbols:no symbol available | no full name available | Chr4:15767440-15779185 FORWARD LENGTH=2154	A	RNA processing and modification	PF00270(DEAD);PF00476(DNA_pol_A);PF00271(Helicase_C)	DNA polymerase	GO:0000502,GO:0005575,GO:0005576,GO:0005622,GO:0005623,GO:0005737,GO:0005773,GO:0005774,GO:0005829,GO:0005839,GO:0005886,GO:0016020,GO:0019774,GO:0031090,GO:0032991,GO:0043226,GO:0043227,GO:0043229,GO:0043231,GO:0044422,GO:0044424,GO:0044437,GO:0044444,GO:0044446,GO:0044464,GO:0048046,GO:0071944,GO:0098588,GO:0098805,GO:1902494,GO:1905368,GO:1905369
78389768		78389768	CAN_JCIN_mrna-603023	CAN	AT5G25610.1	RD22	BURP domain-containing protein [Source:NCBI gene (formerly Entrezgene);Acc:832636]	AT5G25610.1 | Symbols:RD22,ATRD22 | RESPONSIVE TO DESICCATION 22 | Chr5:8914498-8916684 REVERSE LENGTH=392	S	Function unknown	PF03181(BURP)	Dehydration-responsive protein	GO:0000226,GO:0000785,GO:0001952,GO:0001953,GO:0003674,GO:0003682,GO:0005102,GO:0005488,GO:0005515,GO:0005575,GO:0005622,GO:0005623,GO:0005634,GO:0005694,GO:0005730,GO:0005737,GO:0005856,GO:0005874,GO:0005881,GO:0006355,GO:0006357,GO:0006810,GO:0006950,GO:0006996,GO:0007010,GO:0007017,GO:0007030,GO:0007162,GO:0007275,GO:0008047,GO:0008092,GO:0008134,GO:0008150,GO:0009605,GO:0009653,GO:0009889,GO:0009891,GO:0009893,GO:0009987,GO:0009991,GO:0010256,GO:0010468,GO:0010556,GO:0010557,GO:0010594,GO:0010595,GO:0010604,GO:0010628,GO:0010632,GO:0010634,GO:0010638,GO:0010698,GO:0010810,GO:0010812,GO:0015630,GO:0015631,GO:0016043,GO:0016192,GO:0019219,GO:0019222,GO:0019899,GO:0030155,GO:0030234,GO:0030334,GO:0030335,GO:0031023,GO:0031252,GO:0031323,GO:0031325,GO:0031326,GO:0031328,GO:0031344,GO:0031346,GO:0031667,GO:0031974,GO:0031981,GO:0032386,GO:0032388,GO:0032501,GO:0032502,GO:0032878,GO:0032879,GO:0032880,GO:0032956,GO:0032970,GO:0033043,GO:0033157,GO:0034260,GO:0035035,GO:0035148,GO:0035239,GO:0035257,GO:0035295,GO:0035327,GO:0040012,GO:0040017,GO:0042221,GO:0042393,GO:0042594,GO:0043085,GO:0043086,GO:0043087,GO:0043226,GO:0043227,GO:0043228,GO:0043229,GO:0043231,GO:0043232,GO:0043233,GO:0043547,GO:0043627,GO:0044087,GO:0044089,GO:0044092,GO:0044093,GO:0044422,GO:0044424,GO:0044427,GO:0044428,GO:0044430,GO:0044444,GO:0044446,GO:0044464,GO:0045111,GO:0045893,GO:0045935,GO:0045944,GO:0048487,GO:0048518,GO:0048519,GO:0048522,GO:0048523,GO:0048646,GO:0048856,GO:0050789,GO:0050790,GO:0050794,GO:0050896,GO:0051049,GO:0051050,GO:0051128,GO:0051129,GO:0051130,GO:0051171,GO:0051173,GO:0051179,GO:0051222,GO:0051223,GO:0051234,GO:0051239,GO:0051240,GO:0051252,GO:0051254,GO:0051270,GO:0051272,GO:0051336,GO:0051345,GO:0051346,GO:0051427,GO:0051489,GO:0051491,GO:0051493,GO:0051495,GO:0051716,GO:0051893,GO:0051895,GO:0060255,GO:0060341,GO:0060491,GO:0065007,GO:0065009,GO:0070013,GO:0070201,GO:0070887,GO:0071391,GO:0071840,GO:0080090,GO:0090087,GO:0090109,GO:0090316,GO:0090630,GO:0098772,GO:0099080,GO:0099081,GO:0099512,GO:0099513,GO:0120032,GO:0120034,GO:0120035,GO:1901888,GO:1901889,GO:1902680,GO:1903391,GO:1903392,GO:1903506,GO:1903508,GO:1903827,GO:1903829,GO:1904951,GO:2000112,GO:2000114,GO:2000145,GO:2000147,GO:2000249,GO:2000251,GO:2001141
78389768		78389768	JAIL_mrna-620773	JAIL	AT5G25610.1	RD22	BURP domain-containing protein [Source:NCBI gene (formerly Entrezgene);Acc:832636]	AT5G25610.1 | Symbols:RD22,ATRD22 | RESPONSIVE TO DESICCATION 22 | Chr5:8914498-8916684 REVERSE LENGTH=392	S	Function unknown	PF03181(BURP)	Dehydration-responsive protein	GO:0000003,GO:0001101,GO:0003006,GO:0006950,GO:0006970,GO:0006972,GO:0007275,GO:0008150,GO:0009266,GO:0009409,GO:0009414,GO:0009415,GO:0009555,GO:0009628,GO:0009651,GO:0009719,GO:0009725,GO:0009737,GO:0009791,GO:0009892,GO:0009894,GO:0009895,GO:0009908,GO:0010033,GO:0010035,GO:0010506,GO:0010507,GO:0019222,GO:0022414,GO:0031323,GO:0031324,GO:0031329,GO:0031330,GO:0032501,GO:0032502,GO:0033993,GO:0042221,GO:0042538,GO:0048229,GO:0048367,GO:0048519,GO:0048523,GO:0048608,GO:0048731,GO:0048856,GO:0050789,GO:0050794,GO:0050896,GO:0061458,GO:0065007,GO:0090567,GO:0097305,GO:1901700
78389768		78389768	JMAN_mrna-725235	JMAN	AT5G25610.1	RD22	BURP domain-containing protein [Source:NCBI gene (formerly Entrezgene);Acc:832636]	AT5G25610.1 | Symbols:RD22,ATRD22 | RESPONSIVE TO DESICCATION 22 | Chr5:8914498-8916684 REVERSE LENGTH=392	S	Function unknown	PF03181(BURP)	Dehydration-responsive protein	-
78389768		78389768	US_JCIN_mrna-731400	US	AT5G25610.1	RD22	BURP domain-containing protein [Source:NCBI gene (formerly Entrezgene);Acc:832636]	AT5G25610.1 | Symbols:RD22,ATRD22 | RESPONSIVE TO DESICCATION 22 | Chr5:8914498-8916684 REVERSE LENGTH=392	S	Function unknown	PF03181(BURP)	Dehydration-responsive protein	GO:0005575,GO:0005622,GO:0005623,GO:0005737,GO:0009507,GO:0009536,GO:0043226,GO:0043227,GO:0043229,GO:0043231,GO:0044424,GO:0044444,GO:0044464
78389769		78389769	CAN_JCIN_mrna-603085	CAN	AT5G11480.1	AT5G11480	P-loop containing nucleoside triphosphate hydrolases superfamily protein [Source:NCBI gene (formerly Entrezgene);Acc:831019]	AT5G11480.1 | Symbols:EngB-2 | | Chr5:3669350-3671471 REVERSE LENGTH=318	D	Cell cycle control, cell division, chromosome partitioning	PF01926(MMR_HSR1)	Ferrous iron transport protein B	GO:0000003,GO:0000165,GO:0000302,GO:0001101,GO:0002218,GO:0002252,GO:0002253,GO:0002376,GO:0002682,GO:0002684,GO:0003006,GO:0003674,GO:0003824,GO:0004672,GO:0004674,GO:0004707,GO:0005575,GO:0005622,GO:0005623,GO:0005634,GO:0005737,GO:0005794,GO:0005802,GO:0005856,GO:0006464,GO:0006468,GO:0006725,GO:0006790,GO:0006793,GO:0006796,GO:0006807,GO:0006935,GO:0006950,GO:0006952,GO:0006955,GO:0006970,GO:0006979,GO:0007154,GO:0007165,GO:0007275,GO:0007568,GO:0008150,GO:0008152,GO:0009058,GO:0009266,GO:0009314,GO:0009403,GO:0009404,GO:0009409,GO:0009411,GO:0009416,GO:0009524,GO:0009555,GO:0009574,GO:0009605,GO:0009607,GO:0009617,GO:0009620,GO:0009628,GO:0009636,GO:0009651,GO:0009682,GO:0009700,GO:0009719,GO:0009723,GO:0009725,GO:0009737,GO:0009753,GO:0009755,GO:0009791,GO:0009856,GO:0009864,GO:0009867,GO:0009908,GO:0009987,GO:0010033,GO:0010035,GO:0010120,GO:0010150,GO:0010183,GO:0010224,GO:0010229,GO:0010468,GO:0012505,GO:0015630,GO:0016301,GO:0016310,GO:0016740,GO:0016772,GO:0016773,GO:0018130,GO:0019222,GO:0019438,GO:0019538,GO:0019748,GO:0022414,GO:0022622,GO:0023014,GO:0023052,GO:0031347,GO:0031349,GO:0031984,GO:0032501,GO:0032502,GO:0032870,GO:0033554,GO:0033993,GO:0034641,GO:0035556,GO:0035670,GO:0036211,GO:0040011,GO:0042221,GO:0042330,GO:0042430,GO:0042435,GO:0042493,GO:0042542,GO:0042742,GO:0043170,GO:0043207,GO:0043226,GO:0043227,GO:0043228,GO:0043229,GO:0043231,GO:0043232,GO:0043412,GO:0044237,GO:0044238,GO:0044249,GO:0044260,GO:0044267,GO:0044271,GO:0044272,GO:0044422,GO:0044424,GO:0044430,GO:0044431,GO:0044444,GO:0044446,GO:0044464,GO:0044550,GO:0044706,GO:0045087,GO:0045088,GO:0045089,GO:0046217,GO:0046483,GO:0046677,GO:0048229,GO:0048364,GO:0048366,GO:0048367,GO:0048437,GO:0048438,GO:0048440,GO:0048467,GO:0048481,GO:0048518,GO:0048583,GO:0048584,GO:0048608,GO:0048731,GO:0048827,GO:0048856,GO:0048868,GO:0050776,GO:0050778,GO:0050789,GO:0050794,GO:0050826,GO:0050896,GO:0050918,GO:0051301,GO:0051704,GO:0051707,GO:0051716,GO:0052314,GO:0052315,GO:0052317,GO:0060255,GO:0061458,GO:0065007,GO:0070887,GO:0071229,GO:0071310,GO:0071395,GO:0071495,GO:0071704,GO:0080134,GO:0080135,GO:0080136,GO:0090567,GO:0090693,GO:0097305,GO:0098542,GO:0098791,GO:0099402,GO:0140096,GO:1901360,GO:1901362,GO:1901564,GO:1901566,GO:1901576,GO:1901700,GO:1901701
78389769		78389769	JAIL_mrna-620826	JAIL	AT5G11480.1	AT5G11480	P-loop containing nucleoside triphosphate hydrolases superfamily protein [Source:NCBI gene (formerly Entrezgene);Acc:831019]	AT5G11480.1 | Symbols:EngB-2 | | Chr5:3669350-3671471 REVERSE LENGTH=318	D	Cell cycle control, cell division, chromosome partitioning	PF01926(MMR_HSR1)	Ferrous iron transport protein B	-
78389769		78389769	JMAN_mrna-725169	JMAN	AT5G11480.1	AT5G11480	P-loop containing nucleoside triphosphate hydrolases superfamily protein [Source:NCBI gene (formerly Entrezgene);Acc:831019]	AT5G11480.1 | Symbols:EngB-2 | | Chr5:3669350-3671471 REVERSE LENGTH=318	D	Cell cycle control, cell division, chromosome partitioning	PF01926(MMR_HSR1)	Ferrous iron transport protein B	GO:0000151,GO:0000302,GO:0001101,GO:0003674,GO:0005488,GO:0005515,GO:0005516,GO:0005575,GO:0005622,GO:0005623,GO:0005737,GO:0006355,GO:0006508,GO:0006511,GO:0006807,GO:0006950,GO:0006970,GO:0006979,GO:0007275,GO:0008150,GO:0008152,GO:0009056,GO:0009057,GO:0009266,GO:0009409,GO:0009553,GO:0009555,GO:0009628,GO:0009636,GO:0009651,GO:0009719,GO:0009723,GO:0009725,GO:0009751,GO:0009889,GO:0009987,GO:0010033,GO:0010035,GO:0010468,GO:0010498,GO:0010556,GO:0014070,GO:0019005,GO:0019219,GO:0019222,GO:0019538,GO:0019899,GO:0019941,GO:0030162,GO:0030163,GO:0031323,GO:0031326,GO:0031461,GO:0031625,GO:0032501,GO:0032502,GO:0032991,GO:0042221,GO:0042493,GO:0042542,GO:0043161,GO:0043170,GO:0043632,GO:0044237,GO:0044238,GO:0044248,GO:0044257,GO:0044260,GO:0044265,GO:0044267,GO:0044389,GO:0044424,GO:0044464,GO:0046677,GO:0048229,GO:0048856,GO:0050789,GO:0050794,GO:0050896,GO:0051171,GO:0051246,GO:0051252,GO:0051603,GO:0060255,GO:0065007,GO:0071704,GO:0080090,GO:1901564,GO:1901565,GO:1901575,GO:1901700,GO:1902494,GO:1903506,GO:1990234,GO:2000112,GO:2001141
78389769		78389769	US_JCIN_mrna-731365	US	AT5G11480.1	AT5G11480	P-loop containing nucleoside triphosphate hydrolases superfamily protein [Source:NCBI gene (formerly Entrezgene);Acc:831019]	AT5G11480.1 | Symbols:EngB-2 | | Chr5:3669350-3671471 REVERSE LENGTH=318	D	Cell cycle control, cell division, chromosome partitioning	PF01926(MMR_HSR1)	Ferrous iron transport protein B	GO:0002376,GO:0003674,GO:0003824,GO:0004672,GO:0004674,GO:0004712,GO:0005575,GO:0005622,GO:0005623,GO:0005737,GO:0005783,GO:0005886,GO:0006464,GO:0006468,GO:0006793,GO:0006796,GO:0006807,GO:0006950,GO:0006952,GO:0006955,GO:0006970,GO:0007154,GO:0007165,GO:0008150,GO:0008152,GO:0009628,GO:0009898,GO:0009987,GO:0012505,GO:0016020,GO:0016301,GO:0016310,GO:0016740,GO:0016772,GO:0016773,GO:0019538,GO:0023052,GO:0035556,GO:0036211,GO:0043170,GO:0043226,GO:0043227,GO:0043229,GO:0043231,GO:0043412,GO:0044237,GO:0044238,GO:0044260,GO:0044267,GO:0044424,GO:0044425,GO:0044444,GO:0044459,GO:0044464,GO:0045087,GO:0046777,GO:0050789,GO:0050794,GO:0050896,GO:0051716,GO:0065007,GO:0071704,GO:0071944,GO:0098552,GO:0098562,GO:0140096,GO:1901564
78389770		78389770	CAN_JCIN_mrna-603123	CAN	AT5G11490.1	AT5G11490	adaptin family protein [Source:NCBI gene (formerly Entrezgene);Acc:831021]	AT5G11490.1 | Symbols:AP4B,GFS4 | Adaptor protein complex protein 4B | Chr5:3671964-3676144 FORWARD LENGTH=841	U	Intracellular trafficking, secretion, and vesicular transport	PF01602(Adaptin_N);PF09066(B2-adapt-app_C)	Subunit of clathrin-associated adaptor protein complex that plays a role in protein sorting in the late-Golgi trans-Golgi network (TGN) and or endosomes. The AP complexes mediate both the recruitment of clathrin to membranes and the recognition of sorting signals within the cytosolic tails of transmembrane cargo molecules	GO:0003674,GO:0005215,GO:0005575,GO:0005622,GO:0005623,GO:0005737,GO:0005739,GO:0005886,GO:0006810,GO:0006811,GO:0006812,GO:0007275,GO:0008150,GO:0008324,GO:0009555,GO:0015075,GO:0015095,GO:0015318,GO:0015693,GO:0016020,GO:0022857,GO:0022890,GO:0030001,GO:0032501,GO:0032502,GO:0034220,GO:0043226,GO:0043227,GO:0043229,GO:0043231,GO:0044424,GO:0044444,GO:0044464,GO:0046873,GO:0048229,GO:0048856,GO:0051179,GO:0051234,GO:0055085,GO:0070838,GO:0071944,GO:0072511,GO:0098655,GO:0098660,GO:0098662,GO:1903830
78389770		78389770	JAIL_mrna-620845	JAIL	AT5G11490.1	AT5G11490	adaptin family protein [Source:NCBI gene (formerly Entrezgene);Acc:831021]	AT5G11490.1 | Symbols:AP4B,GFS4 | Adaptor protein complex protein 4B | Chr5:3671964-3676144 FORWARD LENGTH=841	U	Intracellular trafficking, secretion, and vesicular transport	PF01602(Adaptin_N);PF09066(B2-adapt-app_C)	Subunit of clathrin-associated adaptor protein complex that plays a role in protein sorting in the late-Golgi trans-Golgi network (TGN) and or endosomes. The AP complexes mediate both the recruitment of clathrin to membranes and the recognition of sorting signals within the cytosolic tails of transmembrane cargo molecules	-
78389770		78389770	JMAN_mrna-725119	JMAN	AT5G11490.1	AT5G11490	adaptin family protein [Source:NCBI gene (formerly Entrezgene);Acc:831021]	AT5G11490.1 | Symbols:AP4B,GFS4 | Adaptor protein complex protein 4B | Chr5:3671964-3676144 FORWARD LENGTH=841	U	Intracellular trafficking, secretion, and vesicular transport	PF01602(Adaptin_N);PF09066(B2-adapt-app_C)	Subunit of clathrin-associated adaptor protein complex that plays a role in protein sorting in the late-Golgi trans-Golgi network (TGN) and or endosomes. The AP complexes mediate both the recruitment of clathrin to membranes and the recognition of sorting signals within the cytosolic tails of transmembrane cargo molecules	-
78389770		78389770	US_JCIN_mrna-731313	US	AT5G11490.1	AT5G11490	adaptin family protein [Source:NCBI gene (formerly Entrezgene);Acc:831021]	AT5G11490.1 | Symbols:AP4B,GFS4 | Adaptor protein complex protein 4B | Chr5:3671964-3676144 FORWARD LENGTH=841	U	Intracellular trafficking, secretion, and vesicular transport	PF01602(Adaptin_N);PF09066(B2-adapt-app_C)	Subunit of clathrin-associated adaptor protein complex that plays a role in protein sorting in the late-Golgi trans-Golgi network (TGN) and or endosomes. The AP complexes mediate both the recruitment of clathrin to membranes and the recognition of sorting signals within the cytosolic tails of transmembrane cargo molecules	-
78389771		78389771	CAN_JCIN_mrna-603193	CAN	AT3G24570.1	AT3G24570	Peroxisomal membrane 22 kDa (Mpv17/PMP22) family protein [Source:NCBI gene (formerly Entrezgene);Acc:822053]	AT3G24570.1 | Symbols:no symbol available | no full name available | Chr3:8966675-8968530 REVERSE LENGTH=235	S	Function unknown	PF04117(Mpv17_PMP22)	Belongs to the peroxisomal membrane protein PXMP2 4 family	GO:0005575,GO:0005622,GO:0005623,GO:0005737,GO:0005829,GO:0005886,GO:0006950,GO:0006979,GO:0008150,GO:0016020,GO:0044424,GO:0044444,GO:0044464,GO:0050896,GO:0071944
78389771		78389771	CAN_JCIN_mrna-1271598	CAN	AT3G24570.1	AT3G24570	Peroxisomal membrane 22 kDa (Mpv17/PMP22) family protein [Source:NCBI gene (formerly Entrezgene);Acc:822053]	AT3G24570.1 | Symbols:no symbol available | no full name available | Chr3:8966675-8968530 REVERSE LENGTH=235	S	Function unknown	PF04117(Mpv17_PMP22)	Belongs to the peroxisomal membrane protein PXMP2 4 family	GO:0000271,GO:0001101,GO:0001871,GO:0003674,GO:0005488,GO:0005575,GO:0005576,GO:0005622,GO:0005623,GO:0005737,GO:0005794,GO:0005975,GO:0005976,GO:0006073,GO:0006950,GO:0006970,GO:0007275,GO:0008150,GO:0008152,GO:0009058,GO:0009059,GO:0009250,GO:0009266,GO:0009408,GO:0009414,GO:0009415,GO:0009628,GO:0009651,GO:0009653,GO:0009719,GO:0009725,GO:0009735,GO:0009825,GO:0009888,GO:0009987,GO:0010015,GO:0010033,GO:0010035,GO:0010053,GO:0010167,GO:0010337,GO:0010565,GO:0010817,GO:0012505,GO:0016049,GO:0016051,GO:0019222,GO:0022622,GO:0030154,GO:0030243,GO:0030244,GO:0030246,GO:0030247,GO:0031323,GO:0032350,GO:0032501,GO:0032502,GO:0033692,GO:0034637,GO:0034645,GO:0040007,GO:0042221,GO:0043170,GO:0043226,GO:0043227,GO:0043229,GO:0043231,GO:0044042,GO:0044237,GO:0044238,GO:0044249,GO:0044260,GO:0044262,GO:0044264,GO:0044424,GO:0044444,GO:0044464,GO:0048046,GO:0048364,GO:0048731,GO:0048856,GO:0048869,GO:0050789,GO:0050794,GO:0050896,GO:0051273,GO:0051274,GO:0062012,GO:0065007,GO:0065008,GO:0071704,GO:0090558,GO:0090627,GO:0099402,GO:1901576,GO:1901698,GO:1901700,GO:1905392
78389771		78389771	CAN_JCIN_mrna-1271489	CAN	AT3G24570.1	AT3G24570	Peroxisomal membrane 22 kDa (Mpv17/PMP22) family protein [Source:NCBI gene (formerly Entrezgene);Acc:822053]	AT3G24570.1 | Symbols:no symbol available | no full name available | Chr3:8966675-8968530 REVERSE LENGTH=235	S	Function unknown	PF04117(Mpv17_PMP22)	Belongs to the peroxisomal membrane protein PXMP2 4 family	-
78389771		78389771	JAIL_mrna-1553687	JAIL	AT3G24570.1	AT3G24570	Peroxisomal membrane 22 kDa (Mpv17/PMP22) family protein [Source:NCBI gene (formerly Entrezgene);Acc:822053]	AT3G24570.1 | Symbols:no symbol available | no full name available | Chr3:8966675-8968530 REVERSE LENGTH=235	S	Function unknown	PF04117(Mpv17_PMP22)	Belongs to the peroxisomal membrane protein PXMP2 4 family	GO:0005575,GO:0005576,GO:0005618,GO:0005623,GO:0030312,GO:0044464,GO:0071944
78389771		78389771	JAIL_mrna-620919	JAIL	AT3G24570.1	AT3G24570	Peroxisomal membrane 22 kDa (Mpv17/PMP22) family protein [Source:NCBI gene (formerly Entrezgene);Acc:822053]	AT3G24570.1 | Symbols:no symbol available | no full name available | Chr3:8966675-8968530 REVERSE LENGTH=235	S	Function unknown	PF04117(Mpv17_PMP22)	Belongs to the peroxisomal membrane protein PXMP2 4 family	GO:0003674,GO:0003824,GO:0005215,GO:0005575,GO:0005623,GO:0005886,GO:0006810,GO:0008150,GO:0015399,GO:0015405,GO:0016020,GO:0016021,GO:0016462,GO:0016787,GO:0016817,GO:0016818,GO:0016887,GO:0017111,GO:0022804,GO:0022857,GO:0031224,GO:0042623,GO:0042626,GO:0043492,GO:0044425,GO:0044464,GO:0051179,GO:0051234,GO:0055085,GO:0071944
78389771		78389771	JMAN_mrna-1545583	JMAN	AT3G24570.1	AT3G24570	Peroxisomal membrane 22 kDa (Mpv17/PMP22) family protein [Source:NCBI gene (formerly Entrezgene);Acc:822053]	AT3G24570.1 | Symbols:no symbol available | no full name available | Chr3:8966675-8968530 REVERSE LENGTH=235	S	Function unknown	PF04117(Mpv17_PMP22)	Belongs to the peroxisomal membrane protein PXMP2 4 family	GO:0003674,GO:0003676,GO:0003723,GO:0003729,GO:0005488,GO:0097159,GO:1901363
78389771		78389771	JMAN_mrna-725072	JMAN	AT3G24570.1	AT3G24570	Peroxisomal membrane 22 kDa (Mpv17/PMP22) family protein [Source:NCBI gene (formerly Entrezgene);Acc:822053]	AT3G24570.1 | Symbols:no symbol available | no full name available | Chr3:8966675-8968530 REVERSE LENGTH=235	S	Function unknown	PF04117(Mpv17_PMP22)	Belongs to the peroxisomal membrane protein PXMP2 4 family	-
78389771		78389771	US_JCIN_mrna-731262	US	AT3G24570.1	AT3G24570	Peroxisomal membrane 22 kDa (Mpv17/PMP22) family protein [Source:NCBI gene (formerly Entrezgene);Acc:822053]	AT3G24570.1 | Symbols:no symbol available | no full name available | Chr3:8966675-8968530 REVERSE LENGTH=235	S	Function unknown	PF04117(Mpv17_PMP22)	Belongs to the peroxisomal membrane protein PXMP2 4 family	-
78389771		78389771	US_JCIN_mrna-1481743	US	AT3G24570.1	AT3G24570	Peroxisomal membrane 22 kDa (Mpv17/PMP22) family protein [Source:NCBI gene (formerly Entrezgene);Acc:822053]	AT3G24570.1 | Symbols:no symbol available | no full name available | Chr3:8966675-8968530 REVERSE LENGTH=235	S	Function unknown	PF04117(Mpv17_PMP22)	Belongs to the peroxisomal membrane protein PXMP2 4 family	-
78389772		78389772	CAN_JCIN_mrna-603203	CAN					G	Carbohydrate transport and metabolism	PF01535(PPR);PF12854(PPR_1);PF13041(PPR_2);PF13812(PPR_3)	Pentatricopeptide repeat-containing protein	-
78389772		78389772	JAIL_mrna-620953	JAIL					G	Carbohydrate transport and metabolism	PF01535(PPR);PF12854(PPR_1);PF13041(PPR_2);PF13812(PPR_3)	Pentatricopeptide repeat-containing protein	-
78389772		78389772	JMAN_mrna-725046	JMAN					G	Carbohydrate transport and metabolism	PF01535(PPR);PF12854(PPR_1);PF13041(PPR_2);PF13812(PPR_3)	Pentatricopeptide repeat-containing protein	-
78389772		78389772	US_JCIN_mrna-731215	US					G	Carbohydrate transport and metabolism	PF01535(PPR);PF12854(PPR_1);PF13041(PPR_2);PF13812(PPR_3)	Pentatricopeptide repeat-containing protein	GO:0003674,GO:0003676,GO:0003723,GO:0005488,GO:0005575,GO:0005622,GO:0005623,GO:0005737,GO:0006139,GO:0006364,GO:0006396,GO:0006725,GO:0006807,GO:0008150,GO:0008152,GO:0009295,GO:0009507,GO:0009532,GO:0009536,GO:0009987,GO:0010467,GO:0016070,GO:0016072,GO:0022613,GO:0034470,GO:0034641,GO:0034660,GO:0042254,GO:0042646,GO:0043170,GO:0043226,GO:0043227,GO:0043228,GO:0043229,GO:0043231,GO:0043232,GO:0044085,GO:0044237,GO:0044238,GO:0044422,GO:0044424,GO:0044435,GO:0044444,GO:0044446,GO:0044464,GO:0046483,GO:0071704,GO:0071840,GO:0090304,GO:0097159,GO:1901259,GO:1901360,GO:1901363
78389773		78389773	CAN_JCIN_mrna-603276	CAN	AT5G25640.1	AT5G25640	Rhomboid-related intramembrane serine protease family protein [Source:NCBI gene (formerly Entrezgene);Acc:832640]	AT5G25640.1 | Symbols:no symbol available | no full name available | Chr5:8949706-8951123 REVERSE LENGTH=287	S	Function unknown	PF01694(Rhomboid)	Rhomboid family	-
78389773		78389773	JAIL_mrna-621022	JAIL	AT5G25640.1	AT5G25640	Rhomboid-related intramembrane serine protease family protein [Source:NCBI gene (formerly Entrezgene);Acc:832640]	AT5G25640.1 | Symbols:no symbol available | no full name available | Chr5:8949706-8951123 REVERSE LENGTH=287	S	Function unknown	PF01694(Rhomboid)	Rhomboid family	-
78389773		78389773	JMAN_mrna-725001	JMAN	AT5G25640.1	AT5G25640	Rhomboid-related intramembrane serine protease family protein [Source:NCBI gene (formerly Entrezgene);Acc:832640]	AT5G25640.1 | Symbols:no symbol available | no full name available | Chr5:8949706-8951123 REVERSE LENGTH=287	S	Function unknown	PF01694(Rhomboid)	Rhomboid family	GO:0001558,GO:0003674,GO:0005092,GO:0005093,GO:0005488,GO:0005515,GO:0005575,GO:0005576,GO:0005622,GO:0005623,GO:0005737,GO:0005829,GO:0005911,GO:0007154,GO:0007165,GO:0007264,GO:0007265,GO:0007275,GO:0007399,GO:0008150,GO:0008361,GO:0009506,GO:0009987,GO:0010035,GO:0010038,GO:0010720,GO:0010721,GO:0010769,GO:0010770,GO:0010771,GO:0010975,GO:0010976,GO:0010977,GO:0016043,GO:0017016,GO:0017137,GO:0019899,GO:0022008,GO:0022603,GO:0022604,GO:0023052,GO:0030054,GO:0030154,GO:0030234,GO:0030307,GO:0030424,GO:0030516,GO:0030695,GO:0031267,GO:0031344,GO:0031345,GO:0031346,GO:0032386,GO:0032387,GO:0032482,GO:0032501,GO:0032502,GO:0032535,GO:0032879,GO:0032880,GO:0032991,GO:0033157,GO:0035556,GO:0036477,GO:0040008,GO:0042221,GO:0042995,GO:0043005,GO:0043025,GO:0043209,GO:0044297,GO:0044424,GO:0044444,GO:0044464,GO:0045595,GO:0045596,GO:0045597,GO:0045664,GO:0045665,GO:0045666,GO:0045773,GO:0045927,GO:0048046,GO:0048518,GO:0048519,GO:0048522,GO:0048523,GO:0048638,GO:0048639,GO:0048699,GO:0048731,GO:0048856,GO:0048869,GO:0050767,GO:0050768,GO:0050769,GO:0050770,GO:0050771,GO:0050772,GO:0050789,GO:0050790,GO:0050793,GO:0050794,GO:0050896,GO:0051020,GO:0051049,GO:0051051,GO:0051093,GO:0051094,GO:0051128,GO:0051129,GO:0051130,GO:0051223,GO:0051224,GO:0051239,GO:0051240,GO:0051241,GO:0051592,GO:0051716,GO:0051960,GO:0051961,GO:0051962,GO:0055044,GO:0060284,GO:0060341,GO:0060589,GO:0061387,GO:0065007,GO:0065008,GO:0065009,GO:0070201,GO:0071840,GO:0090066,GO:0090087,GO:0090313,GO:0090315,GO:0090317,GO:0097458,GO:0098772,GO:0120025,GO:0120035,GO:1903533,GO:1903827,GO:1903828,GO:1904950,GO:1905475,GO:1905476,GO:2000026
78389773		78389773	US_JCIN_mrna-731153	US	AT5G25640.1	AT5G25640	Rhomboid-related intramembrane serine protease family protein [Source:NCBI gene (formerly Entrezgene);Acc:832640]	AT5G25640.1 | Symbols:no symbol available | no full name available | Chr5:8949706-8951123 REVERSE LENGTH=287	S	Function unknown	PF01694(Rhomboid)	Rhomboid family	-
78389774	M2734	78389774	CAN_JCIN_mrna-603301	CAN	AT2G03120.1	SPP	signal peptide peptidase [Source:NCBI gene (formerly Entrezgene);Acc:814841]	AT2G03120.1 | Symbols:SPP,ATSPP | signal peptide peptidase | Chr2:937554-940083 FORWARD LENGTH=344	S	Function unknown	PF04258(Peptidase_A22B)	Signal peptide	GO:0000266,GO:0000902,GO:0000904,GO:0001101,GO:0003674,GO:0003824,GO:0003924,GO:0005488,GO:0005515,GO:0005575,GO:0005622,GO:0005623,GO:0005737,GO:0005773,GO:0005774,GO:0005794,GO:0005829,GO:0005886,GO:0005911,GO:0006810,GO:0006892,GO:0006896,GO:0006897,GO:0006898,GO:0006996,GO:0007005,GO:0007034,GO:0007275,GO:0008017,GO:0008092,GO:0008150,GO:0009504,GO:0009506,GO:0009653,GO:0009719,GO:0009725,GO:0009737,GO:0009888,GO:0009987,GO:0010015,GO:0010033,GO:0010053,GO:0010054,GO:0012505,GO:0015631,GO:0016020,GO:0016043,GO:0016192,GO:0016462,GO:0016787,GO:0016817,GO:0016818,GO:0017111,GO:0021700,GO:0022622,GO:0030054,GO:0030135,GO:0030136,GO:0030139,GO:0030154,GO:0030276,GO:0031090,GO:0031410,GO:0031982,GO:0032501,GO:0032502,GO:0032878,GO:0032989,GO:0033993,GO:0042221,GO:0043226,GO:0043227,GO:0043229,GO:0043231,GO:0044422,GO:0044424,GO:0044437,GO:0044444,GO:0044446,GO:0044464,GO:0045334,GO:0046907,GO:0048193,GO:0048285,GO:0048364,GO:0048468,GO:0048469,GO:0048731,GO:0048764,GO:0048765,GO:0048766,GO:0048856,GO:0048869,GO:0050789,GO:0050794,GO:0050896,GO:0051179,GO:0051234,GO:0051641,GO:0051649,GO:0055044,GO:0065007,GO:0071695,GO:0071840,GO:0071944,GO:0072583,GO:0090558,GO:0090627,GO:0097305,GO:0097708,GO:0098588,GO:0098657,GO:0098805,GO:0099402,GO:1901700,GO:1905392,GO:2000114
78389774	M2734	78389774	JAIL_mrna-621047	JAIL	AT2G03120.1	SPP	signal peptide peptidase [Source:NCBI gene (formerly Entrezgene);Acc:814841]	AT2G03120.1 | Symbols:SPP,ATSPP | signal peptide peptidase | Chr2:937554-940083 FORWARD LENGTH=344	S	Function unknown	PF04258(Peptidase_A22B)	Signal peptide	GO:0005575,GO:0005622,GO:0005623,GO:0005737,GO:0005829,GO:0008150,GO:0009966,GO:0009968,GO:0010646,GO:0010648,GO:0019222,GO:0023051,GO:0023057,GO:0031323,GO:0043455,GO:0044424,GO:0044444,GO:0044464,GO:0048519,GO:0048523,GO:0048583,GO:0048585,GO:0050789,GO:0050794,GO:0065007,GO:0080036,GO:0080037,GO:2000762
78389774	M2734	78389774	JMAN_mrna-724968	JMAN	AT2G03120.1	SPP	signal peptide peptidase [Source:NCBI gene (formerly Entrezgene);Acc:814841]	AT2G03120.1 | Symbols:SPP,ATSPP | signal peptide peptidase | Chr2:937554-940083 FORWARD LENGTH=344	S	Function unknown	PF04258(Peptidase_A22B)	Signal peptide	GO:0003674,GO:0003824,GO:0004489,GO:0005575,GO:0005622,GO:0005623,GO:0005737,GO:0005829,GO:0006730,GO:0008150,GO:0008152,GO:0009987,GO:0016491,GO:0016645,GO:0016646,GO:0044237,GO:0044281,GO:0044424,GO:0044444,GO:0044464,GO:0055114
78389774	M2734	78389774	US_JCIN_mrna-731120	US	AT2G03120.1	SPP	signal peptide peptidase [Source:NCBI gene (formerly Entrezgene);Acc:814841]	AT2G03120.1 | Symbols:SPP,ATSPP | signal peptide peptidase | Chr2:937554-940083 FORWARD LENGTH=344	S	Function unknown	PF04258(Peptidase_A22B)	Signal peptide	-
78389774	M2734	78389775	CAN_JCIN_mrna-1271625	CAN	AT2G03120.1	SPP	signal peptide peptidase [Source:NCBI gene (formerly Entrezgene);Acc:814841]	AT2G03120.1 | Symbols:SPP,ATSPP | signal peptide peptidase | Chr2:937554-940083 FORWARD LENGTH=344	S	Function unknown	PF04258(Peptidase_A22B)	Signal peptide	-
78389774	M2734	78389775	JAIL_mrna-1553635	JAIL	AT2G03120.1	SPP	signal peptide peptidase [Source:NCBI gene (formerly Entrezgene);Acc:814841]	AT2G03120.1 | Symbols:SPP,ATSPP | signal peptide peptidase | Chr2:937554-940083 FORWARD LENGTH=344	S	Function unknown	PF04258(Peptidase_A22B)	Signal peptide	-
78389774	M2734	78389775	JMAN_mrna-1545548	JMAN	AT2G03120.1	SPP	signal peptide peptidase [Source:NCBI gene (formerly Entrezgene);Acc:814841]	AT2G03120.1 | Symbols:SPP,ATSPP | signal peptide peptidase | Chr2:937554-940083 FORWARD LENGTH=344	S	Function unknown	PF04258(Peptidase_A22B)	Signal peptide	-
78389774	M2734	78389775	US_JCIN_mrna-1481694	US	AT2G03120.1	SPP	signal peptide peptidase [Source:NCBI gene (formerly Entrezgene);Acc:814841]	AT2G03120.1 | Symbols:SPP,ATSPP | signal peptide peptidase | Chr2:937554-940083 FORWARD LENGTH=344	S	Function unknown	PF04258(Peptidase_A22B)	Signal peptide	GO:0003674,GO:0003824,GO:0004311,GO:0004659,GO:0005575,GO:0005622,GO:0005623,GO:0005737,GO:0005739,GO:0006091,GO:0006725,GO:0006778,GO:0006779,GO:0006783,GO:0006807,GO:0008150,GO:0008152,GO:0009058,GO:0009987,GO:0015980,GO:0016740,GO:0016765,GO:0018130,GO:0019438,GO:0033013,GO:0033014,GO:0034641,GO:0042168,GO:0042440,GO:0043226,GO:0043227,GO:0043229,GO:0043231,GO:0044237,GO:0044249,GO:0044271,GO:0044424,GO:0044444,GO:0044464,GO:0045333,GO:0046148,GO:0046483,GO:0051186,GO:0051188,GO:0055114,GO:0071704,GO:1901360,GO:1901362,GO:1901564,GO:1901566,GO:1901576
78389776	M2735	78389776	CAN_JCIN_mrna-603354	CAN	AT2G25737.1	AT2G25737	Sulfite exporter TauE/SafE family protein [Source:NCBI gene (formerly Entrezgene);Acc:817116]	AT2G25737.1 | Symbols:no symbol available | no full name available | Chr2:10977174-10979677 FORWARD LENGTH=476	S	Function unknown	PF01925(TauE)	Sulfite exporter TauE/SafE	-
78389776	M2735	78389776	JAIL_mrna-621073	JAIL	AT2G25737.1	AT2G25737	Sulfite exporter TauE/SafE family protein [Source:NCBI gene (formerly Entrezgene);Acc:817116]	AT2G25737.1 | Symbols:no symbol available | no full name available | Chr2:10977174-10979677 FORWARD LENGTH=476	S	Function unknown	PF01925(TauE)	Sulfite exporter TauE/SafE	-
78389776	M2735	78389776	JMAN_mrna-724913	JMAN	AT2G25737.1	AT2G25737	Sulfite exporter TauE/SafE family protein [Source:NCBI gene (formerly Entrezgene);Acc:817116]	AT2G25737.1 | Symbols:no symbol available | no full name available | Chr2:10977174-10979677 FORWARD LENGTH=476	S	Function unknown	PF01925(TauE)	Sulfite exporter TauE/SafE	-
78389776	M2735	78389776	US_JCIN_mrna-731065	US	AT2G25737.1	AT2G25737	Sulfite exporter TauE/SafE family protein [Source:NCBI gene (formerly Entrezgene);Acc:817116]	AT2G25737.1 | Symbols:no symbol available | no full name available | Chr2:10977174-10979677 FORWARD LENGTH=476	S	Function unknown	PF01925(TauE)	Sulfite exporter TauE/SafE	GO:0003674,GO:0005488,GO:0005515,GO:0005575,GO:0005622,GO:0005623,GO:0005634,GO:0035064,GO:0042393,GO:0043226,GO:0043227,GO:0043229,GO:0043231,GO:0044424,GO:0044464,GO:0140030,GO:0140034
78389776	M2735	78389777	CAN_JCIN_mrna-1271755	CAN	AT2G25737.1	AT2G25737	Sulfite exporter TauE/SafE family protein [Source:NCBI gene (formerly Entrezgene);Acc:817116]	AT2G25737.1 | Symbols:no symbol available | no full name available | Chr2:10977174-10979677 FORWARD LENGTH=476	S	Function unknown	PF01925(TauE)	Sulfite exporter TauE/SafE	-
78389776	M2735	78389777	JAIL_mrna-1553538	JAIL	AT2G25737.1	AT2G25737	Sulfite exporter TauE/SafE family protein [Source:NCBI gene (formerly Entrezgene);Acc:817116]	AT2G25737.1 | Symbols:no symbol available | no full name available | Chr2:10977174-10979677 FORWARD LENGTH=476	S	Function unknown	PF01925(TauE)	Sulfite exporter TauE/SafE	-
78389776	M2735	78389777	JMAN_mrna-1545388	JMAN	AT2G25737.1	AT2G25737	Sulfite exporter TauE/SafE family protein [Source:NCBI gene (formerly Entrezgene);Acc:817116]	AT2G25737.1 | Symbols:no symbol available | no full name available | Chr2:10977174-10979677 FORWARD LENGTH=476	S	Function unknown	PF01925(TauE)	Sulfite exporter TauE/SafE	GO:0005575,GO:0005622,GO:0005623,GO:0005737,GO:0005829,GO:0006996,GO:0008150,GO:0009657,GO:0009658,GO:0009902,GO:0009903,GO:0009904,GO:0009987,GO:0016043,GO:0019750,GO:0044424,GO:0044444,GO:0044464,GO:0051179,GO:0051234,GO:0051640,GO:0051641,GO:0051644,GO:0051649,GO:0051656,GO:0051667,GO:0071840
78389776	M2735	78389777	US_JCIN_mrna-1481570	US	AT2G25737.1	AT2G25737	Sulfite exporter TauE/SafE family protein [Source:NCBI gene (formerly Entrezgene);Acc:817116]	AT2G25737.1 | Symbols:no symbol available | no full name available | Chr2:10977174-10979677 FORWARD LENGTH=476	S	Function unknown	PF01925(TauE)	Sulfite exporter TauE/SafE	GO:0000166,GO:0003674,GO:0003735,GO:0005198,GO:0005488,GO:0005507,GO:0005515,GO:0005524,GO:0005575,GO:0005622,GO:0005623,GO:0005737,GO:0005739,GO:0005759,GO:0005773,GO:0005774,GO:0005829,GO:0005840,GO:0005844,GO:0005886,GO:0006457,GO:0006458,GO:0006605,GO:0006626,GO:0006810,GO:0006839,GO:0006886,GO:0006950,GO:0006996,GO:0007005,GO:0008104,GO:0008144,GO:0008150,GO:0009266,GO:0009408,GO:0009507,GO:0009526,GO:0009532,GO:0009536,GO:0009570,GO:0009628,GO:0009719,GO:0009725,GO:0009735,GO:0009941,GO:0009987,GO:0010033,GO:0010035,GO:0010038,GO:0015031,GO:0015833,GO:0016020,GO:0016043,GO:0017038,GO:0017076,GO:0022626,GO:0030554,GO:0031090,GO:0031967,GO:0031974,GO:0031975,GO:0032553,GO:0032555,GO:0032559,GO:0032991,GO:0033036,GO:0033365,GO:0034613,GO:0035639,GO:0036094,GO:0042221,GO:0042788,GO:0042886,GO:0043167,GO:0043168,GO:0043169,GO:0043226,GO:0043227,GO:0043228,GO:0043229,GO:0043231,GO:0043232,GO:0043233,GO:0044183,GO:0044422,GO:0044424,GO:0044429,GO:0044434,GO:0044435,GO:0044437,GO:0044444,GO:0044445,GO:0044446,GO:0044464,GO:0044743,GO:0045041,GO:0045184,GO:0046686,GO:0046872,GO:0046907,GO:0046914,GO:0050896,GO:0051082,GO:0051179,GO:0051234,GO:0051641,GO:0051649,GO:0055085,GO:0061077,GO:0065002,GO:0070013,GO:0070585,GO:0070727,GO:0071702,GO:0071705,GO:0071806,GO:0071840,GO:0071944,GO:0072594,GO:0072655,GO:0097159,GO:0097367,GO:0098588,GO:0098805,GO:1901265,GO:1901363,GO:1990542,GO:1990904
78389778		78389778	CAN_JCIN_mrna-603409	CAN	AT2G30942.1	AT2G30942	transmembrane protein, putative (DUF3317) [Source:NCBI gene (formerly Entrezgene);Acc:2745572]	AT2G30942.1 | Symbols:ssSPTb | small subunit of SPT b | Chr2:13170953-13171835 FORWARD LENGTH=56	S	Function unknown	PF11779(SPT_ssu-like)	Small subunit of serine palmitoyltransferase-like	-
78389778		78389778	JAIL_mrna-621157	JAIL	AT2G30942.1	AT2G30942	transmembrane protein, putative (DUF3317) [Source:NCBI gene (formerly Entrezgene);Acc:2745572]	AT2G30942.1 | Symbols:ssSPTb | small subunit of SPT b | Chr2:13170953-13171835 FORWARD LENGTH=56	S	Function unknown	PF11779(SPT_ssu-like)	Small subunit of serine palmitoyltransferase-like	-
78389778		78389778	JMAN_mrna-724878	JMAN	AT2G30942.1	AT2G30942	transmembrane protein, putative (DUF3317) [Source:NCBI gene (formerly Entrezgene);Acc:2745572]	AT2G30942.1 | Symbols:ssSPTb | small subunit of SPT b | Chr2:13170953-13171835 FORWARD LENGTH=56	S	Function unknown	PF11779(SPT_ssu-like)	Small subunit of serine palmitoyltransferase-like	-
78389779	M2736	78389779	CAN_JCIN_mrna-1271847	CAN	AT5G11500.1	AT5G11500	coiled-coil protein [Source:NCBI gene (formerly Entrezgene);Acc:831022]	AT5G11500.1 | Symbols:no symbol available | no full name available | Chr5:3676747-3678946 FORWARD LENGTH=215	S	Function unknown	UNKNOWN_PFAM_ID(DUF814)	Coiled-coil domain-containing protein	-
78389779	M2736	78389779	JAIL_mrna-1553364	JAIL	AT5G11500.1	AT5G11500	coiled-coil protein [Source:NCBI gene (formerly Entrezgene);Acc:831022]	AT5G11500.1 | Symbols:no symbol available | no full name available | Chr5:3676747-3678946 FORWARD LENGTH=215	S	Function unknown	UNKNOWN_PFAM_ID(DUF814)	Coiled-coil domain-containing protein	GO:0000322,GO:0000323,GO:0000325,GO:0000326,GO:0001101,GO:0003674,GO:0003824,GO:0004175,GO:0004197,GO:0005575,GO:0005622,GO:0005623,GO:0005737,GO:0005773,GO:0006508,GO:0006624,GO:0006807,GO:0006950,GO:0007275,GO:0007568,GO:0008150,GO:0008152,GO:0008233,GO:0008234,GO:0009056,GO:0009057,GO:0009611,GO:0009719,GO:0009723,GO:0009725,GO:0009751,GO:0009753,GO:0009987,GO:0010033,GO:0010150,GO:0010467,GO:0014070,GO:0016485,GO:0016787,GO:0019538,GO:0030163,GO:0032501,GO:0032502,GO:0042221,GO:0042493,GO:0043170,GO:0043226,GO:0043227,GO:0043229,GO:0043231,GO:0044237,GO:0044238,GO:0044248,GO:0044257,GO:0044260,GO:0044265,GO:0044267,GO:0044424,GO:0044444,GO:0044464,GO:0046677,GO:0048366,GO:0048367,GO:0048731,GO:0048827,GO:0048856,GO:0050896,GO:0051603,GO:0051604,GO:0070011,GO:0071704,GO:0090693,GO:0099402,GO:0140096,GO:1901564,GO:1901565,GO:1901575,GO:1901700
78389779	M2736	78389779	JAIL_mrna-621195	JAIL	AT5G11500.1	AT5G11500	coiled-coil protein [Source:NCBI gene (formerly Entrezgene);Acc:831022]	AT5G11500.1 | Symbols:no symbol available | no full name available | Chr5:3676747-3678946 FORWARD LENGTH=215	S	Function unknown	UNKNOWN_PFAM_ID(DUF814)	Coiled-coil domain-containing protein	GO:0005575,GO:0005622,GO:0005623,GO:0005737,GO:0005773,GO:0005886,GO:0005911,GO:0009506,GO:0016020,GO:0030054,GO:0043226,GO:0043227,GO:0043229,GO:0043231,GO:0044424,GO:0044444,GO:0044464,GO:0055044,GO:0071944
78389779	M2736	78389779	JMAN_mrna-1545245	JMAN	AT5G11500.1	AT5G11500	coiled-coil protein [Source:NCBI gene (formerly Entrezgene);Acc:831022]	AT5G11500.1 | Symbols:no symbol available | no full name available | Chr5:3676747-3678946 FORWARD LENGTH=215	S	Function unknown	UNKNOWN_PFAM_ID(DUF814)	Coiled-coil domain-containing protein	-
78389779	M2736	78389779	JMAN_mrna-724809	JMAN	AT5G11500.1	AT5G11500	coiled-coil protein [Source:NCBI gene (formerly Entrezgene);Acc:831022]	AT5G11500.1 | Symbols:no symbol available | no full name available | Chr5:3676747-3678946 FORWARD LENGTH=215	S	Function unknown	UNKNOWN_PFAM_ID(DUF814)	Coiled-coil domain-containing protein	-
78389779	M2736	78389779	US_JCIN_mrna-1481477	US	AT5G11500.1	AT5G11500	coiled-coil protein [Source:NCBI gene (formerly Entrezgene);Acc:831022]	AT5G11500.1 | Symbols:no symbol available | no full name available | Chr5:3676747-3678946 FORWARD LENGTH=215	S	Function unknown	UNKNOWN_PFAM_ID(DUF814)	Coiled-coil domain-containing protein	-
78389779	M2736	78389780	CAN_JCIN_mrna-603432	CAN	AT5G11500.1	AT5G11500	coiled-coil protein [Source:NCBI gene (formerly Entrezgene);Acc:831022]	AT5G11500.1 | Symbols:no symbol available | no full name available | Chr5:3676747-3678946 FORWARD LENGTH=215	S	Function unknown	UNKNOWN_PFAM_ID(DUF814)	Coiled-coil domain-containing protein	GO:0000419,GO:0000428,GO:0003674,GO:0003824,GO:0003899,GO:0005575,GO:0005622,GO:0005623,GO:0005634,GO:0005654,GO:0005666,GO:0005730,GO:0006139,GO:0006259,GO:0006304,GO:0006305,GO:0006306,GO:0006396,GO:0006725,GO:0006807,GO:0006950,GO:0006952,GO:0008150,GO:0008152,GO:0009058,GO:0009059,GO:0009605,GO:0009607,GO:0009620,GO:0009892,GO:0009987,GO:0010033,GO:0010467,GO:0010468,GO:0010605,GO:0010608,GO:0010629,GO:0014070,GO:0016070,GO:0016246,GO:0016441,GO:0016458,GO:0016604,GO:0016740,GO:0016772,GO:0016779,GO:0018130,GO:0019222,GO:0019438,GO:0030422,GO:0030880,GO:0031047,GO:0031050,GO:0031974,GO:0031981,GO:0032259,GO:0032774,GO:0032991,GO:0034062,GO:0034641,GO:0034654,GO:0035194,GO:0040029,GO:0042221,GO:0043170,GO:0043207,GO:0043226,GO:0043227,GO:0043228,GO:0043229,GO:0043231,GO:0043232,GO:0043233,GO:0043331,GO:0043412,GO:0043414,GO:0044237,GO:0044238,GO:0044249,GO:0044260,GO:0044271,GO:0044422,GO:0044424,GO:0044428,GO:0044446,GO:0044451,GO:0044464,GO:0044728,GO:0046483,GO:0048519,GO:0050789,GO:0050832,GO:0050896,GO:0051704,GO:0051707,GO:0051716,GO:0055029,GO:0060255,GO:0061695,GO:0065007,GO:0070013,GO:0070887,GO:0070918,GO:0071310,GO:0071359,GO:0071407,GO:0071704,GO:0090304,GO:0097747,GO:0098542,GO:0140098,GO:1901360,GO:1901362,GO:1901576,GO:1901698,GO:1901699,GO:1902494,GO:1990234
78389779	M2736	78389780	US_JCIN_mrna-730994	US	AT5G11500.1	AT5G11500	coiled-coil protein [Source:NCBI gene (formerly Entrezgene);Acc:831022]	AT5G11500.1 | Symbols:no symbol available | no full name available | Chr5:3676747-3678946 FORWARD LENGTH=215	S	Function unknown	UNKNOWN_PFAM_ID(DUF814)	Coiled-coil domain-containing protein	-
78389781		78389781	CAN_JCIN_mrna-603522	CAN	AT4G32730.2	PC-MYB1	Homeodomain-like protein [Source:NCBI gene (formerly Entrezgene);Acc:829409]	AT4G32730.2 | Symbols:ATMYB3R-1,MYB3R-1,PC-MYB1,MYB3R1,ATMYB3R1 | C-MYB-LIKE TRANSCRIPTION FACTOR 3R-1,MYB DOMAIN PROTEIN 3R1,A. thaliana MYB domain protein 3R1 | Chr4:15791039-15795643 FORWARD LENGTH=995	K	Transcription	PF00249(Myb_DNA-binding)	Myb-related protein	GO:0003674,GO:0003824,GO:0004842,GO:0005488,GO:0005575,GO:0005622,GO:0005623,GO:0005634,GO:0006464,GO:0006508,GO:0006511,GO:0006807,GO:0008150,GO:0008152,GO:0008270,GO:0009056,GO:0009057,GO:0009987,GO:0010498,GO:0016567,GO:0016740,GO:0019538,GO:0019787,GO:0019941,GO:0030163,GO:0032446,GO:0036211,GO:0043161,GO:0043167,GO:0043169,GO:0043170,GO:0043226,GO:0043227,GO:0043229,GO:0043231,GO:0043412,GO:0043632,GO:0044237,GO:0044238,GO:0044248,GO:0044257,GO:0044260,GO:0044265,GO:0044267,GO:0044424,GO:0044464,GO:0046872,GO:0046914,GO:0051603,GO:0061630,GO:0061659,GO:0070647,GO:0071704,GO:0140096,GO:1901564,GO:1901565,GO:1901575
78389781		78389781	JAIL_mrna-621239	JAIL	AT4G32730.2	PC-MYB1	Homeodomain-like protein [Source:NCBI gene (formerly Entrezgene);Acc:829409]	AT4G32730.2 | Symbols:ATMYB3R-1,MYB3R-1,PC-MYB1,MYB3R1,ATMYB3R1 | C-MYB-LIKE TRANSCRIPTION FACTOR 3R-1,MYB DOMAIN PROTEIN 3R1,A. thaliana MYB domain protein 3R1 | Chr4:15791039-15795643 FORWARD LENGTH=995	K	Transcription	PF00249(Myb_DNA-binding)	Myb-related protein	-
78389781		78389781	JMAN_mrna-724765	JMAN	AT4G32730.2	PC-MYB1	Homeodomain-like protein [Source:NCBI gene (formerly Entrezgene);Acc:829409]	AT4G32730.2 | Symbols:ATMYB3R-1,MYB3R-1,PC-MYB1,MYB3R1,ATMYB3R1 | C-MYB-LIKE TRANSCRIPTION FACTOR 3R-1,MYB DOMAIN PROTEIN 3R1,A. thaliana MYB domain protein 3R1 | Chr4:15791039-15795643 FORWARD LENGTH=995	K	Transcription	PF00249(Myb_DNA-binding)	Myb-related protein	GO:0002229,GO:0002239,GO:0005575,GO:0005623,GO:0005886,GO:0006950,GO:0006952,GO:0008150,GO:0009605,GO:0009607,GO:0009893,GO:0010310,GO:0010726,GO:0010941,GO:0010942,GO:0016020,GO:0019222,GO:0031323,GO:0031325,GO:0043207,GO:0044464,GO:0048518,GO:0048522,GO:0050789,GO:0050794,GO:0050896,GO:0051193,GO:0051194,GO:0051704,GO:0051707,GO:0065007,GO:0071944,GO:0098542,GO:2000377,GO:2000379
78389781		78389781	US_JCIN_mrna-730893	US	AT4G32730.2	PC-MYB1	Homeodomain-like protein [Source:NCBI gene (formerly Entrezgene);Acc:829409]	AT4G32730.2 | Symbols:ATMYB3R-1,MYB3R-1,PC-MYB1,MYB3R1,ATMYB3R1 | C-MYB-LIKE TRANSCRIPTION FACTOR 3R-1,MYB DOMAIN PROTEIN 3R1,A. thaliana MYB domain protein 3R1 | Chr4:15791039-15795643 FORWARD LENGTH=995	K	Transcription	PF00249(Myb_DNA-binding)	Myb-related protein	GO:0003674,GO:0003700,GO:0005575,GO:0005622,GO:0005623,GO:0005634,GO:0006355,GO:0008150,GO:0009888,GO:0009889,GO:0009891,GO:0009893,GO:0010087,GO:0010088,GO:0010089,GO:0010468,GO:0010556,GO:0010557,GO:0010604,GO:0010628,GO:0019219,GO:0019222,GO:0031323,GO:0031325,GO:0031326,GO:0031328,GO:0032502,GO:0043226,GO:0043227,GO:0043229,GO:0043231,GO:0044424,GO:0044464,GO:0045893,GO:0045935,GO:0048518,GO:0048522,GO:0048856,GO:0050789,GO:0050794,GO:0051171,GO:0051173,GO:0051252,GO:0051254,GO:0060255,GO:0065007,GO:0080090,GO:0140110,GO:1902680,GO:1903506,GO:1903508,GO:2000112,GO:2001141
78389782	M2737	78389782	CAN_JCIN_mrna-603625	CAN	AT5G11520.1	ASP3	aspartate aminotransferase 3 [Source:NCBI gene (formerly Entrezgene);Acc:831024]	AT5G11520.1 | Symbols:YLS4,ASP3 | aspartate aminotransferase 3,YELLOW-LEAF-SPECIFIC GENE 4 | Chr5:3685257-3687721 REVERSE LENGTH=449	E	Amino acid transport and metabolism	PF00155(Aminotran_1_2)	Aspartate aminotransferase	-
78389782	M2737	78389782	JAIL_mrna-621317	JAIL	AT5G11520.1	ASP3	aspartate aminotransferase 3 [Source:NCBI gene (formerly Entrezgene);Acc:831024]	AT5G11520.1 | Symbols:YLS4,ASP3 | aspartate aminotransferase 3,YELLOW-LEAF-SPECIFIC GENE 4 | Chr5:3685257-3687721 REVERSE LENGTH=449	E	Amino acid transport and metabolism	PF00155(Aminotran_1_2)	Aspartate aminotransferase	-
78389782	M2737	78389782	JMAN_mrna-724662	JMAN	AT5G11520.1	ASP3	aspartate aminotransferase 3 [Source:NCBI gene (formerly Entrezgene);Acc:831024]	AT5G11520.1 | Symbols:YLS4,ASP3 | aspartate aminotransferase 3,YELLOW-LEAF-SPECIFIC GENE 4 | Chr5:3685257-3687721 REVERSE LENGTH=449	E	Amino acid transport and metabolism	PF00155(Aminotran_1_2)	Aspartate aminotransferase	GO:0000003,GO:0001708,GO:0003006,GO:0003674,GO:0003676,GO:0003677,GO:0003700,GO:0005488,GO:0005575,GO:0005622,GO:0005623,GO:0005634,GO:0006355,GO:0007275,GO:0008150,GO:0008152,GO:0009719,GO:0009725,GO:0009733,GO:0009791,GO:0009850,GO:0009888,GO:0009889,GO:0009908,GO:0009987,GO:0010022,GO:0010033,GO:0010050,GO:0010073,GO:0010158,GO:0010468,GO:0010556,GO:0010582,GO:0010817,GO:0019219,GO:0019222,GO:0022414,GO:0030154,GO:0031323,GO:0031326,GO:0032501,GO:0032502,GO:0042221,GO:0042445,GO:0043226,GO:0043227,GO:0043229,GO:0043231,GO:0044237,GO:0044424,GO:0044464,GO:0045165,GO:0048367,GO:0048507,GO:0048608,GO:0048731,GO:0048856,GO:0048869,GO:0050789,GO:0050794,GO:0050896,GO:0051171,GO:0051252,GO:0060255,GO:0061458,GO:0065007,GO:0065008,GO:0080090,GO:0090567,GO:0097159,GO:0140110,GO:1901363,GO:1903506,GO:2000112,GO:2001141
78389782	M2737	78389782	US_JCIN_mrna-730748	US	AT5G11520.1	ASP3	aspartate aminotransferase 3 [Source:NCBI gene (formerly Entrezgene);Acc:831024]	AT5G11520.1 | Symbols:YLS4,ASP3 | aspartate aminotransferase 3,YELLOW-LEAF-SPECIFIC GENE 4 | Chr5:3685257-3687721 REVERSE LENGTH=449	E	Amino acid transport and metabolism	PF00155(Aminotran_1_2)	Aspartate aminotransferase	-
78389782	M2737	78389783	CAN_JCIN_mrna-1272052	CAN	AT5G11520.1	ASP3	aspartate aminotransferase 3 [Source:NCBI gene (formerly Entrezgene);Acc:831024]	AT5G11520.1 | Symbols:YLS4,ASP3 | aspartate aminotransferase 3,YELLOW-LEAF-SPECIFIC GENE 4 | Chr5:3685257-3687721 REVERSE LENGTH=449	E	Amino acid transport and metabolism	PF00155(Aminotran_1_2)	Aspartate aminotransferase	GO:0000325,GO:0001101,GO:0003674,GO:0005215,GO:0005575,GO:0005622,GO:0005623,GO:0005737,GO:0005773,GO:0005774,GO:0006810,GO:0006811,GO:0006820,GO:0006950,GO:0006970,GO:0007154,GO:0008150,GO:0008509,GO:0008514,GO:0009266,GO:0009409,GO:0009414,GO:0009415,GO:0009605,GO:0009628,GO:0009651,GO:0009705,GO:0009987,GO:0009991,GO:0010035,GO:0015075,GO:0015711,GO:0016020,GO:0016021,GO:0022857,GO:0031090,GO:0031224,GO:0031668,GO:0033554,GO:0034220,GO:0042221,GO:0042631,GO:0043226,GO:0043227,GO:0043229,GO:0043231,GO:0044422,GO:0044424,GO:0044425,GO:0044437,GO:0044444,GO:0044446,GO:0044464,GO:0050896,GO:0051179,GO:0051234,GO:0051716,GO:0055085,GO:0070417,GO:0070887,GO:0071214,GO:0071229,GO:0071462,GO:0071470,GO:0071472,GO:0071496,GO:0071702,GO:0098588,GO:0098656,GO:0098805,GO:0104004,GO:1901700,GO:1901701
78389782	M2737	78389783	JAIL_mrna-1553201	JAIL	AT5G11520.1	ASP3	aspartate aminotransferase 3 [Source:NCBI gene (formerly Entrezgene);Acc:831024]	AT5G11520.1 | Symbols:YLS4,ASP3 | aspartate aminotransferase 3,YELLOW-LEAF-SPECIFIC GENE 4 | Chr5:3685257-3687721 REVERSE LENGTH=449	E	Amino acid transport and metabolism	PF00155(Aminotran_1_2)	Aspartate aminotransferase	GO:0000003,GO:0001932,GO:0001934,GO:0002376,GO:0003006,GO:0003674,GO:0003824,GO:0004672,GO:0004674,GO:0005575,GO:0005622,GO:0005623,GO:0005634,GO:0005737,GO:0006464,GO:0006468,GO:0006521,GO:0006793,GO:0006796,GO:0006807,GO:0006950,GO:0006952,GO:0006955,GO:0007154,GO:0007165,GO:0007275,GO:0007346,GO:0008150,GO:0008152,GO:0008219,GO:0009507,GO:0009532,GO:0009536,GO:0009570,GO:0009605,GO:0009607,GO:0009626,GO:0009791,GO:0009814,GO:0009838,GO:0009889,GO:0009891,GO:0009893,GO:0009908,GO:0009987,GO:0010227,GO:0010229,GO:0010364,GO:0010365,GO:0010562,GO:0010565,GO:0010604,GO:0010817,GO:0012501,GO:0016301,GO:0016310,GO:0016740,GO:0016772,GO:0016773,GO:0019220,GO:0019222,GO:0019538,GO:0022414,GO:0023014,GO:0023052,GO:0031098,GO:0031323,GO:0031325,GO:0031326,GO:0031328,GO:0031335,GO:0031337,GO:0031399,GO:0031401,GO:0032147,GO:0032268,GO:0032270,GO:0032350,GO:0032352,GO:0032501,GO:0032502,GO:0033238,GO:0033240,GO:0033554,GO:0033674,GO:0034050,GO:0035556,GO:0036211,GO:0042325,GO:0042327,GO:0042762,GO:0043085,GO:0043170,GO:0043207,GO:0043226,GO:0043227,GO:0043229,GO:0043231,GO:0043412,GO:0043549,GO:0044093,GO:0044237,GO:0044238,GO:0044260,GO:0044267,GO:0044422,GO:0044424,GO:0044434,GO:0044435,GO:0044444,GO:0044446,GO:0044464,GO:0045087,GO:0045764,GO:0045859,GO:0045860,GO:0045937,GO:0046885,GO:0046886,GO:0048367,GO:0048437,GO:0048518,GO:0048522,GO:0048608,GO:0048731,GO:0048856,GO:0050789,GO:0050790,GO:0050794,GO:0050896,GO:0051171,GO:0051173,GO:0051174,GO:0051176,GO:0051246,GO:0051247,GO:0051338,GO:0051347,GO:0051704,GO:0051707,GO:0051716,GO:0051726,GO:0060255,GO:0061458,GO:0062012,GO:0062013,GO:0065007,GO:0065008,GO:0065009,GO:0071704,GO:0080090,GO:0090567,GO:0098542,GO:0099402,GO:0140096,GO:1900908,GO:1900910,GO:1900911,GO:1900913,GO:1901564
78389782	M2737	78389783	JMAN_mrna-1545017	JMAN	AT5G11520.1	ASP3	aspartate aminotransferase 3 [Source:NCBI gene (formerly Entrezgene);Acc:831024]	AT5G11520.1 | Symbols:YLS4,ASP3 | aspartate aminotransferase 3,YELLOW-LEAF-SPECIFIC GENE 4 | Chr5:3685257-3687721 REVERSE LENGTH=449	E	Amino acid transport and metabolism	PF00155(Aminotran_1_2)	Aspartate aminotransferase	-
78389782	M2737	78389783	US_JCIN_mrna-1481161	US	AT5G11520.1	ASP3	aspartate aminotransferase 3 [Source:NCBI gene (formerly Entrezgene);Acc:831024]	AT5G11520.1 | Symbols:YLS4,ASP3 | aspartate aminotransferase 3,YELLOW-LEAF-SPECIFIC GENE 4 | Chr5:3685257-3687721 REVERSE LENGTH=449	E	Amino acid transport and metabolism	PF00155(Aminotran_1_2)	Aspartate aminotransferase	-
78389784		78389784	CAN_JCIN_mrna-603722	CAN	AT2G20740.1	AT2G20740	Tetraspanin family protein [Source:NCBI gene (formerly Entrezgene);Acc:816603]	AT2G20740.1 | Symbols:no symbol available | no full name available | Chr2:8935788-8937292 FORWARD LENGTH=221			UNKNOWN_PFAM_ID(Tetraspannin)		-
78389784		78389784	JAIL_mrna-621477	JAIL	AT2G20740.1	AT2G20740	Tetraspanin family protein [Source:NCBI gene (formerly Entrezgene);Acc:816603]	AT2G20740.1 | Symbols:no symbol available | no full name available | Chr2:8935788-8937292 FORWARD LENGTH=221			UNKNOWN_PFAM_ID(Tetraspannin)		GO:0003674,GO:0003824,GO:0006464,GO:0006486,GO:0006493,GO:0006807,GO:0008150,GO:0008152,GO:0008417,GO:0009058,GO:0009059,GO:0009100,GO:0009101,GO:0009987,GO:0016740,GO:0016757,GO:0016758,GO:0019538,GO:0034645,GO:0036065,GO:0036066,GO:0036211,GO:0043170,GO:0043412,GO:0043413,GO:0044237,GO:0044238,GO:0044249,GO:0044260,GO:0044267,GO:0046922,GO:0070085,GO:0071704,GO:0140096,GO:1901135,GO:1901137,GO:1901564,GO:1901566,GO:1901576
78389784		78389784	JMAN_mrna-724590	JMAN	AT2G20740.1	AT2G20740	Tetraspanin family protein [Source:NCBI gene (formerly Entrezgene);Acc:816603]	AT2G20740.1 | Symbols:no symbol available | no full name available | Chr2:8935788-8937292 FORWARD LENGTH=221			UNKNOWN_PFAM_ID(Tetraspannin)		GO:0003674,GO:0003676,GO:0003723,GO:0003824,GO:0004518,GO:0004519,GO:0005488,GO:0005575,GO:0005622,GO:0005623,GO:0006139,GO:0006725,GO:0006807,GO:0008150,GO:0008152,GO:0009451,GO:0009987,GO:0016070,GO:0016787,GO:0016788,GO:0034641,GO:0043170,GO:0043226,GO:0043227,GO:0043229,GO:0043231,GO:0043412,GO:0044237,GO:0044238,GO:0044424,GO:0044464,GO:0046483,GO:0071704,GO:0090304,GO:0090305,GO:0097159,GO:1901360,GO:1901363
78389784		78389784	US_JCIN_mrna-730705	US	AT2G20740.1	AT2G20740	Tetraspanin family protein [Source:NCBI gene (formerly Entrezgene);Acc:816603]	AT2G20740.1 | Symbols:no symbol available | no full name available | Chr2:8935788-8937292 FORWARD LENGTH=221			UNKNOWN_PFAM_ID(Tetraspannin)		-
78389785		78389785	CAN_JCIN_mrna-603756	CAN	AT5G25754.1	AT5G25754	RNA polymerase I-associated factor PAF67 [Source:NCBI gene (formerly Entrezgene);Acc:832643]	AT5G25754.1 | Symbols:no symbol available | no full name available | Chr5:8953564-8955511 FORWARD LENGTH=514	J	Translation, ribosomal structure and biogenesis	PF10255(Paf67)	component of the eukaryotic translation initiation factor 3 (eIF-3) complex, which is involved in protein synthesis of a specialized repertoire of mRNAs and, together with other initiation factors, stimulates binding of mRNA and methionyl-tRNAi to the 40S ribosome. The eIF-3 complex specifically targets and initiates translation of a subset of mRNAs involved in cell proliferation	GO:0000209,GO:0003674,GO:0003824,GO:0004842,GO:0005488,GO:0005515,GO:0005575,GO:0005622,GO:0005623,GO:0005737,GO:0005783,GO:0006464,GO:0006508,GO:0006511,GO:0006807,GO:0006950,GO:0008150,GO:0008152,GO:0009056,GO:0009057,GO:0009987,GO:0010033,GO:0010243,GO:0010498,GO:0012505,GO:0016567,GO:0016740,GO:0019538,GO:0019787,GO:0019899,GO:0019941,GO:0030163,GO:0030433,GO:0031625,GO:0032446,GO:0033554,GO:0034976,GO:0036211,GO:0036503,GO:0042221,GO:0043161,GO:0043170,GO:0043226,GO:0043227,GO:0043229,GO:0043231,GO:0043412,GO:0043632,GO:0044237,GO:0044238,GO:0044248,GO:0044257,GO:0044260,GO:0044265,GO:0044267,GO:0044389,GO:0044424,GO:0044444,GO:0044464,GO:0050896,GO:0051603,GO:0051716,GO:0061630,GO:0061659,GO:0070647,GO:0071704,GO:0140096,GO:1901564,GO:1901565,GO:1901575,GO:1901698
78389785		78389785	JAIL_mrna-621511	JAIL	AT5G25754.1	AT5G25754	RNA polymerase I-associated factor PAF67 [Source:NCBI gene (formerly Entrezgene);Acc:832643]	AT5G25754.1 | Symbols:no symbol available | no full name available | Chr5:8953564-8955511 FORWARD LENGTH=514	J	Translation, ribosomal structure and biogenesis	PF10255(Paf67)	component of the eukaryotic translation initiation factor 3 (eIF-3) complex, which is involved in protein synthesis of a specialized repertoire of mRNAs and, together with other initiation factors, stimulates binding of mRNA and methionyl-tRNAi to the 40S ribosome. The eIF-3 complex specifically targets and initiates translation of a subset of mRNAs involved in cell proliferation	GO:0005575,GO:0005622,GO:0005623,GO:0005634,GO:0005730,GO:0008150,GO:0009743,GO:0009744,GO:0009746,GO:0009749,GO:0010033,GO:0010252,GO:0031974,GO:0031981,GO:0034284,GO:0034285,GO:0042221,GO:0042592,GO:0043226,GO:0043227,GO:0043228,GO:0043229,GO:0043231,GO:0043232,GO:0043233,GO:0044422,GO:0044424,GO:0044428,GO:0044446,GO:0044464,GO:0048878,GO:0050896,GO:0065007,GO:0065008,GO:0070013,GO:1901700
78389785		78389785	JMAN_mrna-724561	JMAN	AT5G25754.1	AT5G25754	RNA polymerase I-associated factor PAF67 [Source:NCBI gene (formerly Entrezgene);Acc:832643]	AT5G25754.1 | Symbols:no symbol available | no full name available | Chr5:8953564-8955511 FORWARD LENGTH=514	J	Translation, ribosomal structure and biogenesis	PF10255(Paf67)	component of the eukaryotic translation initiation factor 3 (eIF-3) complex, which is involved in protein synthesis of a specialized repertoire of mRNAs and, together with other initiation factors, stimulates binding of mRNA and methionyl-tRNAi to the 40S ribosome. The eIF-3 complex specifically targets and initiates translation of a subset of mRNAs involved in cell proliferation	-
78389785		78389785	US_JCIN_mrna-730667	US	AT5G25754.1	AT5G25754	RNA polymerase I-associated factor PAF67 [Source:NCBI gene (formerly Entrezgene);Acc:832643]	AT5G25754.1 | Symbols:no symbol available | no full name available | Chr5:8953564-8955511 FORWARD LENGTH=514	J	Translation, ribosomal structure and biogenesis	PF10255(Paf67)	component of the eukaryotic translation initiation factor 3 (eIF-3) complex, which is involved in protein synthesis of a specialized repertoire of mRNAs and, together with other initiation factors, stimulates binding of mRNA and methionyl-tRNAi to the 40S ribosome. The eIF-3 complex specifically targets and initiates translation of a subset of mRNAs involved in cell proliferation	GO:0003674,GO:0003824,GO:0004857,GO:0005575,GO:0005576,GO:0005622,GO:0005623,GO:0005737,GO:0005768,GO:0005773,GO:0005774,GO:0005794,GO:0005802,GO:0005886,GO:0005911,GO:0008150,GO:0009506,GO:0012505,GO:0016020,GO:0016787,GO:0016788,GO:0030054,GO:0030234,GO:0030599,GO:0031090,GO:0031410,GO:0031982,GO:0031984,GO:0043086,GO:0043226,GO:0043227,GO:0043229,GO:0043231,GO:0044092,GO:0044422,GO:0044424,GO:0044431,GO:0044437,GO:0044444,GO:0044446,GO:0044464,GO:0046910,GO:0050790,GO:0051722,GO:0051723,GO:0052689,GO:0055044,GO:0065007,GO:0065009,GO:0071944,GO:0097708,GO:0098588,GO:0098772,GO:0098791,GO:0098805,GO:0140096
78389786		78389786	CAN_JCIN_mrna-603774	CAN	AT5G57850.1	ADCL	D-aminoacid aminotransferase-like PLP-dependent enzymes superfamily protein [Source:NCBI gene (formerly Entrezgene);Acc:835895]	AT5G57850.1 | Symbols:ADCL | 4-amino-4-deoxychorismate lyase | Chr5:23435548-23437287 REVERSE LENGTH=373	E	Amino acid transport and metabolism	PF01063(Aminotran_4)	Branched-chain-amino-acid aminotransferase-like protein 3	GO:0000166,GO:0001666,GO:0003674,GO:0003824,GO:0004021,GO:0005488,GO:0005524,GO:0005575,GO:0005622,GO:0005623,GO:0005737,GO:0005739,GO:0006082,GO:0006520,GO:0006522,GO:0006524,GO:0006807,GO:0006950,GO:0008144,GO:0008150,GO:0008152,GO:0008483,GO:0009056,GO:0009063,GO:0009078,GO:0009080,GO:0009507,GO:0009536,GO:0009628,GO:0009987,GO:0010035,GO:0010038,GO:0016054,GO:0016740,GO:0016769,GO:0017076,GO:0019481,GO:0019752,GO:0030554,GO:0032553,GO:0032555,GO:0032559,GO:0035639,GO:0036094,GO:0036293,GO:0042221,GO:0042851,GO:0042853,GO:0043167,GO:0043168,GO:0043226,GO:0043227,GO:0043229,GO:0043231,GO:0043436,GO:0044237,GO:0044238,GO:0044248,GO:0044281,GO:0044282,GO:0044424,GO:0044444,GO:0044464,GO:0046395,GO:0046686,GO:0047635,GO:0050896,GO:0070482,GO:0071704,GO:0097159,GO:0097367,GO:1901265,GO:1901363,GO:1901564,GO:1901565,GO:1901575,GO:1901605,GO:1901606
78389786		78389786	JAIL_mrna-621540	JAIL	AT5G57850.1	ADCL	D-aminoacid aminotransferase-like PLP-dependent enzymes superfamily protein [Source:NCBI gene (formerly Entrezgene);Acc:835895]	AT5G57850.1 | Symbols:ADCL | 4-amino-4-deoxychorismate lyase | Chr5:23435548-23437287 REVERSE LENGTH=373	E	Amino acid transport and metabolism	PF01063(Aminotran_4)	Branched-chain-amino-acid aminotransferase-like protein 3	-
78389786		78389786	JMAN_mrna-724534	JMAN	AT5G57850.1	ADCL	D-aminoacid aminotransferase-like PLP-dependent enzymes superfamily protein [Source:NCBI gene (formerly Entrezgene);Acc:835895]	AT5G57850.1 | Symbols:ADCL | 4-amino-4-deoxychorismate lyase | Chr5:23435548-23437287 REVERSE LENGTH=373	E	Amino acid transport and metabolism	PF01063(Aminotran_4)	Branched-chain-amino-acid aminotransferase-like protein 3	GO:0003674,GO:0003824,GO:0003954,GO:0003959,GO:0005575,GO:0005622,GO:0005623,GO:0005737,GO:0005739,GO:0005740,GO:0005743,GO:0005759,GO:0005777,GO:0008150,GO:0008152,GO:0009314,GO:0009416,GO:0009628,GO:0009987,GO:0016020,GO:0016491,GO:0016651,GO:0019866,GO:0031090,GO:0031224,GO:0031300,GO:0031304,GO:0031966,GO:0031967,GO:0031974,GO:0031975,GO:0042579,GO:0043226,GO:0043227,GO:0043229,GO:0043231,GO:0043233,GO:0044422,GO:0044424,GO:0044425,GO:0044429,GO:0044444,GO:0044446,GO:0044455,GO:0044464,GO:0050896,GO:0051716,GO:0055114,GO:0070013,GO:0071214,GO:0071478,GO:0071482,GO:0098573,GO:0104004
78389786		78389786	US_JCIN_mrna-730627	US	AT5G57850.1	ADCL	D-aminoacid aminotransferase-like PLP-dependent enzymes superfamily protein [Source:NCBI gene (formerly Entrezgene);Acc:835895]	AT5G57850.1 | Symbols:ADCL | 4-amino-4-deoxychorismate lyase | Chr5:23435548-23437287 REVERSE LENGTH=373	E	Amino acid transport and metabolism	PF01063(Aminotran_4)	Branched-chain-amino-acid aminotransferase-like protein 3	GO:0000285,GO:0000322,GO:0000323,GO:0000324,GO:0000329,GO:0003674,GO:0003824,GO:0005488,GO:0005543,GO:0005575,GO:0005622,GO:0005623,GO:0005737,GO:0005739,GO:0005768,GO:0005773,GO:0005774,GO:0005942,GO:0006629,GO:0006644,GO:0006650,GO:0006793,GO:0006796,GO:0006810,GO:0006996,GO:0007033,GO:0007275,GO:0008150,GO:0008152,GO:0008289,GO:0009555,GO:0009987,GO:0010008,GO:0010118,GO:0010256,GO:0012505,GO:0016020,GO:0016043,GO:0016192,GO:0016197,GO:0016301,GO:0016307,GO:0016310,GO:0016482,GO:0016740,GO:0016772,GO:0016773,GO:0019637,GO:0019898,GO:0030258,GO:0031090,GO:0031410,GO:0031982,GO:0032266,GO:0032501,GO:0032502,GO:0032991,GO:0035032,GO:0035091,GO:0042147,GO:0043167,GO:0043168,GO:0043226,GO:0043227,GO:0043229,GO:0043231,GO:0044237,GO:0044238,GO:0044255,GO:0044422,GO:0044424,GO:0044425,GO:0044433,GO:0044437,GO:0044440,GO:0044444,GO:0044446,GO:0044464,GO:0046486,GO:0046488,GO:0046834,GO:0046854,GO:0046907,GO:0048229,GO:0048856,GO:0051179,GO:0051234,GO:0051641,GO:0051649,GO:0061695,GO:0070772,GO:0071704,GO:0071840,GO:0090332,GO:0097708,GO:0098588,GO:0098796,GO:0098805,GO:0098852,GO:1901981,GO:1902494,GO:1990234
78389787	M2738	78389787	CAN_JCIN_mrna-603801	CAN	AT4G32760.1	AT4G32760	ENTH/VHS/GAT family protein [Source:NCBI gene (formerly Entrezgene);Acc:829412]	AT4G32760.1 | Symbols:no symbol available | no full name available | Chr4:15799376-15803832 FORWARD LENGTH=675	U	Intracellular trafficking, secretion, and vesicular transport	PF03127(GAT);PF00790(VHS)	Target of Myb protein	-
78389787	M2738	78389787	JAIL_mrna-621587	JAIL	AT4G32760.1	AT4G32760	ENTH/VHS/GAT family protein [Source:NCBI gene (formerly Entrezgene);Acc:829412]	AT4G32760.1 | Symbols:no symbol available | no full name available | Chr4:15799376-15803832 FORWARD LENGTH=675	U	Intracellular trafficking, secretion, and vesicular transport	PF03127(GAT);PF00790(VHS)	Target of Myb protein	GO:0005575,GO:0005622,GO:0005623,GO:0005737,GO:0005794,GO:0007155,GO:0008150,GO:0012505,GO:0022610,GO:0043226,GO:0043227,GO:0043229,GO:0043231,GO:0044424,GO:0044444,GO:0044464
78389787	M2738	78389787	JMAN_mrna-724484	JMAN	AT4G32760.1	AT4G32760	ENTH/VHS/GAT family protein [Source:NCBI gene (formerly Entrezgene);Acc:829412]	AT4G32760.1 | Symbols:no symbol available | no full name available | Chr4:15799376-15803832 FORWARD LENGTH=675	U	Intracellular trafficking, secretion, and vesicular transport	PF03127(GAT);PF00790(VHS)	Target of Myb protein	-
78389787	M2738	78389787	US_JCIN_mrna-730590	US	AT4G32760.1	AT4G32760	ENTH/VHS/GAT family protein [Source:NCBI gene (formerly Entrezgene);Acc:829412]	AT4G32760.1 | Symbols:no symbol available | no full name available | Chr4:15799376-15803832 FORWARD LENGTH=675	U	Intracellular trafficking, secretion, and vesicular transport	PF03127(GAT);PF00790(VHS)	Target of Myb protein	GO:0005575,GO:0005622,GO:0005623,GO:0005737,GO:0005783,GO:0005886,GO:0012505,GO:0016020,GO:0043226,GO:0043227,GO:0043229,GO:0043231,GO:0044424,GO:0044444,GO:0044464,GO:0071944
78389787	M2738	78389788	CAN_JCIN_mrna-1272238	CAN	AT4G32760.1	AT4G32760	ENTH/VHS/GAT family protein [Source:NCBI gene (formerly Entrezgene);Acc:829412]	AT4G32760.1 | Symbols:no symbol available | no full name available | Chr4:15799376-15803832 FORWARD LENGTH=675	U	Intracellular trafficking, secretion, and vesicular transport	PF03127(GAT);PF00790(VHS)	Target of Myb protein	GO:0001666,GO:0003032,GO:0003674,GO:0003676,GO:0003677,GO:0003700,GO:0005488,GO:0005575,GO:0005622,GO:0005623,GO:0005634,GO:0005886,GO:0006355,GO:0006950,GO:0008150,GO:0009593,GO:0009628,GO:0009889,GO:0010468,GO:0010556,GO:0016020,GO:0019219,GO:0019222,GO:0031323,GO:0031326,GO:0036293,GO:0042221,GO:0043226,GO:0043227,GO:0043229,GO:0043231,GO:0043565,GO:0044424,GO:0044464,GO:0050789,GO:0050793,GO:0050794,GO:0050896,GO:0051171,GO:0051239,GO:0051252,GO:0051606,GO:0060255,GO:0065007,GO:0070482,GO:0070483,GO:0071944,GO:0080090,GO:0097159,GO:0140110,GO:1901363,GO:1903506,GO:2000026,GO:2000112,GO:2000280,GO:2001141
78389787	M2738	78389788	JAIL_mrna-1552969	JAIL	AT4G32760.1	AT4G32760	ENTH/VHS/GAT family protein [Source:NCBI gene (formerly Entrezgene);Acc:829412]	AT4G32760.1 | Symbols:no symbol available | no full name available | Chr4:15799376-15803832 FORWARD LENGTH=675	U	Intracellular trafficking, secretion, and vesicular transport	PF03127(GAT);PF00790(VHS)	Target of Myb protein	-
78389787	M2738	78389788	JMAN_mrna-1544788	JMAN	AT4G32760.1	AT4G32760	ENTH/VHS/GAT family protein [Source:NCBI gene (formerly Entrezgene);Acc:829412]	AT4G32760.1 | Symbols:no symbol available | no full name available | Chr4:15799376-15803832 FORWARD LENGTH=675	U	Intracellular trafficking, secretion, and vesicular transport	PF03127(GAT);PF00790(VHS)	Target of Myb protein	-
78389787	M2738	78389788	US_JCIN_mrna-1480962	US	AT4G32760.1	AT4G32760	ENTH/VHS/GAT family protein [Source:NCBI gene (formerly Entrezgene);Acc:829412]	AT4G32760.1 | Symbols:no symbol available | no full name available | Chr4:15799376-15803832 FORWARD LENGTH=675	U	Intracellular trafficking, secretion, and vesicular transport	PF03127(GAT);PF00790(VHS)	Target of Myb protein	-
78389789		78389789	CAN_JCIN_mrna-603875	CAN	AT5G25770.2	AT5G25770	alpha/beta-Hydrolases superfamily protein [Source:NCBI gene (formerly Entrezgene);Acc:832646]	AT5G25770.2 | Symbols:no symbol available | no full name available | Chr5:8969308-8971806 REVERSE LENGTH=418	S	Function unknown	PF05448(AXE1);PF12697(Abhydrolase_6);PF00326(Peptidase_S9)	Prolyl oligopeptidase family	GO:0000160,GO:0001101,GO:0002218,GO:0002252,GO:0002253,GO:0002376,GO:0002682,GO:0002684,GO:0003674,GO:0003824,GO:0005575,GO:0005576,GO:0005615,GO:0006629,GO:0006950,GO:0006952,GO:0006955,GO:0007154,GO:0007165,GO:0008150,GO:0008152,GO:0009605,GO:0009607,GO:0009611,GO:0009617,GO:0009620,GO:0009627,GO:0009682,GO:0009719,GO:0009723,GO:0009725,GO:0009751,GO:0009753,GO:0009755,GO:0009814,GO:0009817,GO:0009861,GO:0009866,GO:0009871,GO:0009873,GO:0009966,GO:0009968,GO:0009987,GO:0010033,GO:0010646,GO:0010648,GO:0010928,GO:0010930,GO:0014070,GO:0016298,GO:0016787,GO:0016788,GO:0023051,GO:0023052,GO:0023057,GO:0031347,GO:0031349,GO:0032870,GO:0035556,GO:0042221,GO:0042493,GO:0042742,GO:0043207,GO:0044238,GO:0044421,GO:0045087,GO:0045088,GO:0045089,GO:0046677,GO:0048518,GO:0048519,GO:0048523,GO:0048583,GO:0048584,GO:0048585,GO:0050776,GO:0050778,GO:0050789,GO:0050794,GO:0050832,GO:0050896,GO:0051704,GO:0051707,GO:0051716,GO:0065007,GO:0070887,GO:0071310,GO:0071369,GO:0071495,GO:0071704,GO:0080134,GO:0098542,GO:1901700
78389789		78389789	JAIL_mrna-621669	JAIL	AT5G25770.2	AT5G25770	alpha/beta-Hydrolases superfamily protein [Source:NCBI gene (formerly Entrezgene);Acc:832646]	AT5G25770.2 | Symbols:no symbol available | no full name available | Chr5:8969308-8971806 REVERSE LENGTH=418	S	Function unknown	PF05448(AXE1);PF12697(Abhydrolase_6);PF00326(Peptidase_S9)	Prolyl oligopeptidase family	-
78389789		78389789	JMAN_mrna-724425	JMAN	AT5G25770.2	AT5G25770	alpha/beta-Hydrolases superfamily protein [Source:NCBI gene (formerly Entrezgene);Acc:832646]	AT5G25770.2 | Symbols:no symbol available | no full name available | Chr5:8969308-8971806 REVERSE LENGTH=418	S	Function unknown	PF05448(AXE1);PF12697(Abhydrolase_6);PF00326(Peptidase_S9)	Prolyl oligopeptidase family	GO:0001558,GO:0005575,GO:0005622,GO:0005623,GO:0005634,GO:0005737,GO:0005886,GO:0008150,GO:0016020,GO:0019897,GO:0019898,GO:0030307,GO:0040008,GO:0043226,GO:0043227,GO:0043229,GO:0043231,GO:0044424,GO:0044425,GO:0044459,GO:0044464,GO:0045927,GO:0048518,GO:0048522,GO:0050789,GO:0050794,GO:0051128,GO:0065007,GO:0071944
78389789		78389789	US_JCIN_mrna-730493	US	AT5G25770.2	AT5G25770	alpha/beta-Hydrolases superfamily protein [Source:NCBI gene (formerly Entrezgene);Acc:832646]	AT5G25770.2 | Symbols:no symbol available | no full name available | Chr5:8969308-8971806 REVERSE LENGTH=418	S	Function unknown	PF05448(AXE1);PF12697(Abhydrolase_6);PF00326(Peptidase_S9)	Prolyl oligopeptidase family	GO:0003674,GO:0003712,GO:0005575,GO:0005622,GO:0005623,GO:0005634,GO:0005737,GO:0005773,GO:0005886,GO:0006605,GO:0006623,GO:0006810,GO:0006886,GO:0007034,GO:0008104,GO:0008150,GO:0009743,GO:0009744,GO:0009889,GO:0009909,GO:0009910,GO:0010033,GO:0010556,GO:0015031,GO:0015833,GO:0016020,GO:0019219,GO:0019222,GO:0031323,GO:0031326,GO:0031982,GO:0033036,GO:0033365,GO:0034285,GO:0034613,GO:0042221,GO:0042886,GO:0043226,GO:0043227,GO:0043229,GO:0043231,GO:0044424,GO:0044444,GO:0044464,GO:0045184,GO:0046907,GO:0048519,GO:0048523,GO:0048580,GO:0048581,GO:0048831,GO:0050789,GO:0050793,GO:0050794,GO:0050896,GO:0051093,GO:0051171,GO:0051179,GO:0051234,GO:0051239,GO:0051241,GO:0051252,GO:0051641,GO:0051649,GO:0060255,GO:0065007,GO:0070727,GO:0071702,GO:0071705,GO:0071944,GO:0072594,GO:0072665,GO:0072666,GO:0080090,GO:0090342,GO:0090344,GO:0140110,GO:1901700,GO:1903506,GO:2000026,GO:2000241,GO:2000242,GO:2001141
78389790		78389790	CAN_JCIN_mrna-603973	CAN	AT4G29000.1	AT4G29000	Tesmin/TSO1-like CXC domain-containing protein [Source:NCBI gene (formerly Entrezgene);Acc:829021]	AT4G29000.1 | Symbols:no symbol available | no full name available | Chr4:14293957-14296602 FORWARD LENGTH=603	P	Inorganic ion transport and metabolism	PF03638(TCR)	Protein tesmin TSO1-like CXC	-
78389790		78389790	JAIL_mrna-621759	JAIL	AT4G29000.1	AT4G29000	Tesmin/TSO1-like CXC domain-containing protein [Source:NCBI gene (formerly Entrezgene);Acc:829021]	AT4G29000.1 | Symbols:no symbol available | no full name available | Chr4:14293957-14296602 FORWARD LENGTH=603	P	Inorganic ion transport and metabolism	PF03638(TCR)	Protein tesmin TSO1-like CXC	GO:0003674,GO:0005488,GO:0005515,GO:0051087
78389790		78389790	JMAN_mrna-724314	JMAN	AT4G29000.1	AT4G29000	Tesmin/TSO1-like CXC domain-containing protein [Source:NCBI gene (formerly Entrezgene);Acc:829021]	AT4G29000.1 | Symbols:no symbol available | no full name available | Chr4:14293957-14296602 FORWARD LENGTH=603	P	Inorganic ion transport and metabolism	PF03638(TCR)	Protein tesmin TSO1-like CXC	-
78389790		78389790	US_JCIN_mrna-730411	US	AT4G29000.1	AT4G29000	Tesmin/TSO1-like CXC domain-containing protein [Source:NCBI gene (formerly Entrezgene);Acc:829021]	AT4G29000.1 | Symbols:no symbol available | no full name available | Chr4:14293957-14296602 FORWARD LENGTH=603	P	Inorganic ion transport and metabolism	PF03638(TCR)	Protein tesmin TSO1-like CXC	-
78389791		78389791	CAN_JCIN_mrna-604078	CAN	AT5G11530.1	EMF1	embryonic flower 1 (EMF1) [Source:NCBI gene (formerly Entrezgene);Acc:831025]	AT5G11530.1 | Symbols:EMF1 | embryonic flower 1 | Chr5:3697140-3700930 FORWARD LENGTH=1096	S	Function unknown		protein EMBRYONIC FLOWER	GO:0003674,GO:0003824,GO:0005488,GO:0005506,GO:0005575,GO:0005622,GO:0005623,GO:0005737,GO:0006139,GO:0006259,GO:0006281,GO:0006304,GO:0006307,GO:0006725,GO:0006807,GO:0006950,GO:0006974,GO:0008150,GO:0008152,GO:0008198,GO:0009451,GO:0009987,GO:0016070,GO:0016491,GO:0016705,GO:0016706,GO:0032451,GO:0033554,GO:0034641,GO:0035510,GO:0035511,GO:0035513,GO:0035515,GO:0035552,GO:0035553,GO:0042245,GO:0043167,GO:0043169,GO:0043170,GO:0043412,GO:0043734,GO:0044237,GO:0044238,GO:0044260,GO:0044424,GO:0044464,GO:0044728,GO:0046483,GO:0046872,GO:0046914,GO:0050896,GO:0051213,GO:0051716,GO:0055114,GO:0070579,GO:0070988,GO:0070989,GO:0071704,GO:0080111,GO:0090304,GO:0140098,GO:1901360
78389791		78389791	JAIL_mrna-621802	JAIL	AT5G11530.1	EMF1	embryonic flower 1 (EMF1) [Source:NCBI gene (formerly Entrezgene);Acc:831025]	AT5G11530.1 | Symbols:EMF1 | embryonic flower 1 | Chr5:3697140-3700930 FORWARD LENGTH=1096	S	Function unknown		protein EMBRYONIC FLOWER	GO:0005575,GO:0005622,GO:0005623,GO:0005737,GO:0009507,GO:0009534,GO:0009535,GO:0009536,GO:0009579,GO:0016020,GO:0031976,GO:0031984,GO:0034357,GO:0042651,GO:0043226,GO:0043227,GO:0043229,GO:0043231,GO:0044422,GO:0044424,GO:0044434,GO:0044435,GO:0044436,GO:0044444,GO:0044446,GO:0044464,GO:0055035
78389791		78389791	JMAN_mrna-724109	JMAN	AT5G11530.1	EMF1	embryonic flower 1 (EMF1) [Source:NCBI gene (formerly Entrezgene);Acc:831025]	AT5G11530.1 | Symbols:EMF1 | embryonic flower 1 | Chr5:3697140-3700930 FORWARD LENGTH=1096	S	Function unknown		protein EMBRYONIC FLOWER	GO:0000096,GO:0003674,GO:0003824,GO:0006082,GO:0006520,GO:0006555,GO:0006790,GO:0006807,GO:0008150,GO:0008152,GO:0009066,GO:0009987,GO:0010309,GO:0016491,GO:0016701,GO:0016702,GO:0019752,GO:0043436,GO:0044237,GO:0044238,GO:0044281,GO:0051213,GO:0055114,GO:0071704,GO:1901564,GO:1901605
78389791		78389791	US_JCIN_mrna-730301	US	AT5G11530.1	EMF1	embryonic flower 1 (EMF1) [Source:NCBI gene (formerly Entrezgene);Acc:831025]	AT5G11530.1 | Symbols:EMF1 | embryonic flower 1 | Chr5:3697140-3700930 FORWARD LENGTH=1096	S	Function unknown		protein EMBRYONIC FLOWER	GO:0003674,GO:0003735,GO:0005198,GO:0005575,GO:0005622,GO:0005623,GO:0005737,GO:0005840,GO:0009507,GO:0009536,GO:0015934,GO:0032991,GO:0043226,GO:0043227,GO:0043228,GO:0043229,GO:0043231,GO:0043232,GO:0044391,GO:0044422,GO:0044424,GO:0044444,GO:0044446,GO:0044464,GO:1990904
78389792		78389792	CAN_JCIN_mrna-604128	CAN	AT5G11550.1	AT5G11550	ARM repeat superfamily protein [Source:NCBI gene (formerly Entrezgene);Acc:831027]	AT5G11550.1 | Symbols:no symbol available | no full name available | Chr5:3708203-3709147 REVERSE LENGTH=314	S	Function unknown		U-box domain-containing protein	-
78389792		78389792	JAIL_mrna-621850	JAIL	AT5G11550.1	AT5G11550	ARM repeat superfamily protein [Source:NCBI gene (formerly Entrezgene);Acc:831027]	AT5G11550.1 | Symbols:no symbol available | no full name available | Chr5:3708203-3709147 REVERSE LENGTH=314	S	Function unknown		U-box domain-containing protein	GO:0000323,GO:0003674,GO:0003676,GO:0003723,GO:0003729,GO:0005488,GO:0005575,GO:0005622,GO:0005623,GO:0005634,GO:0005654,GO:0005737,GO:0005764,GO:0005773,GO:0006355,GO:0006357,GO:0006915,GO:0006950,GO:0006952,GO:0007154,GO:0007165,GO:0007166,GO:0007167,GO:0007169,GO:0008150,GO:0008219,GO:0008543,GO:0009719,GO:0009889,GO:0009987,GO:0010033,GO:0010468,GO:0010494,GO:0010556,GO:0012501,GO:0019219,GO:0019222,GO:0023052,GO:0031323,GO:0031326,GO:0031974,GO:0031981,GO:0032991,GO:0035770,GO:0036464,GO:0042221,GO:0043226,GO:0043227,GO:0043228,GO:0043229,GO:0043231,GO:0043232,GO:0043233,GO:0044344,GO:0044422,GO:0044424,GO:0044428,GO:0044444,GO:0044446,GO:0044464,GO:0050789,GO:0050794,GO:0050896,GO:0051171,GO:0051252,GO:0051716,GO:0060255,GO:0065007,GO:0070013,GO:0070848,GO:0070887,GO:0071310,GO:0071363,GO:0071495,GO:0071774,GO:0080090,GO:0097159,GO:1901363,GO:1903506,GO:1990904,GO:2000112,GO:2001141
78389792		78389792	JMAN_mrna-724086	JMAN	AT5G11550.1	AT5G11550	ARM repeat superfamily protein [Source:NCBI gene (formerly Entrezgene);Acc:831027]	AT5G11550.1 | Symbols:no symbol available | no full name available | Chr5:3708203-3709147 REVERSE LENGTH=314	S	Function unknown		U-box domain-containing protein	-
78389792		78389792	US_JCIN_mrna-730261	US	AT5G11550.1	AT5G11550	ARM repeat superfamily protein [Source:NCBI gene (formerly Entrezgene);Acc:831027]	AT5G11550.1 | Symbols:no symbol available | no full name available | Chr5:3708203-3709147 REVERSE LENGTH=314	S	Function unknown		U-box domain-containing protein	GO:0000287,GO:0001101,GO:0003674,GO:0003824,GO:0005488,GO:0005575,GO:0005622,GO:0005623,GO:0005737,GO:0006082,GO:0006629,GO:0006720,GO:0006721,GO:0007154,GO:0007165,GO:0008150,GO:0008152,GO:0008299,GO:0008610,GO:0009058,GO:0009507,GO:0009536,GO:0009685,GO:0009686,GO:0009719,GO:0009725,GO:0009739,GO:0009740,GO:0009755,GO:0009905,GO:0009987,GO:0010033,GO:0010476,GO:0010817,GO:0016053,GO:0016101,GO:0016102,GO:0016114,GO:0016853,GO:0016872,GO:0019752,GO:0023052,GO:0032870,GO:0033993,GO:0042221,GO:0042445,GO:0042446,GO:0043167,GO:0043169,GO:0043226,GO:0043227,GO:0043229,GO:0043231,GO:0043436,GO:0044237,GO:0044238,GO:0044249,GO:0044255,GO:0044281,GO:0044283,GO:0044424,GO:0044444,GO:0044464,GO:0046394,GO:0046872,GO:0050789,GO:0050794,GO:0050896,GO:0051716,GO:0065007,GO:0065008,GO:0070887,GO:0071229,GO:0071310,GO:0071370,GO:0071396,GO:0071495,GO:0071704,GO:1901576,GO:1901700,GO:1901701
78389793	M2739	78389793	CAN_JCIN_mrna-1272471	CAN	AT5G11560.1	AT5G11560	catalytics [Source:NCBI gene (formerly Entrezgene);Acc:831028]	AT5G11560.1 | Symbols:no symbol available | no full name available | Chr5:3709734-3713994 REVERSE LENGTH=982	E	Amino acid transport and metabolism	UNKNOWN_PFAM_ID(DUF1620);PF13360(PQQ_2)	ER membrane protein complex subunit	-
78389793	M2739	78389793	JAIL_mrna-1552856	JAIL	AT5G11560.1	AT5G11560	catalytics [Source:NCBI gene (formerly Entrezgene);Acc:831028]	AT5G11560.1 | Symbols:no symbol available | no full name available | Chr5:3709734-3713994 REVERSE LENGTH=982	E	Amino acid transport and metabolism	UNKNOWN_PFAM_ID(DUF1620);PF13360(PQQ_2)	ER membrane protein complex subunit	GO:0005575,GO:0005622,GO:0005623,GO:0005737,GO:0005783,GO:0005789,GO:0012505,GO:0016020,GO:0031090,GO:0031984,GO:0042175,GO:0043226,GO:0043227,GO:0043229,GO:0043231,GO:0044422,GO:0044424,GO:0044425,GO:0044432,GO:0044444,GO:0044446,GO:0044464,GO:0098827
78389793	M2739	78389793	JMAN_mrna-1544549	JMAN	AT5G11560.1	AT5G11560	catalytics [Source:NCBI gene (formerly Entrezgene);Acc:831028]	AT5G11560.1 | Symbols:no symbol available | no full name available | Chr5:3709734-3713994 REVERSE LENGTH=982	E	Amino acid transport and metabolism	UNKNOWN_PFAM_ID(DUF1620);PF13360(PQQ_2)	ER membrane protein complex subunit	GO:0003674,GO:0003824,GO:0004672,GO:0004674,GO:0004675,GO:0004888,GO:0005575,GO:0005623,GO:0005886,GO:0006464,GO:0006468,GO:0006793,GO:0006796,GO:0006807,GO:0007154,GO:0007165,GO:0007166,GO:0007167,GO:0007178,GO:0008150,GO:0008152,GO:0009987,GO:0016020,GO:0016301,GO:0016310,GO:0016740,GO:0016772,GO:0016773,GO:0019199,GO:0019538,GO:0023052,GO:0036211,GO:0038023,GO:0043170,GO:0043412,GO:0044237,GO:0044238,GO:0044260,GO:0044267,GO:0044464,GO:0050789,GO:0050794,GO:0050896,GO:0051716,GO:0060089,GO:0065007,GO:0071704,GO:0071944,GO:0140096,GO:1901564
78389793	M2739	78389793	US_JCIN_mrna-1480742	US	AT5G11560.1	AT5G11560	catalytics [Source:NCBI gene (formerly Entrezgene);Acc:831028]	AT5G11560.1 | Symbols:no symbol available | no full name available | Chr5:3709734-3713994 REVERSE LENGTH=982	E	Amino acid transport and metabolism	UNKNOWN_PFAM_ID(DUF1620);PF13360(PQQ_2)	ER membrane protein complex subunit	GO:0000003,GO:0000049,GO:0003006,GO:0003674,GO:0003676,GO:0003723,GO:0005049,GO:0005488,GO:0005515,GO:0005575,GO:0005622,GO:0005623,GO:0005634,GO:0005635,GO:0005643,GO:0005737,GO:0005829,GO:0006403,GO:0006405,GO:0006409,GO:0006611,GO:0006810,GO:0006886,GO:0006913,GO:0007275,GO:0008104,GO:0008150,GO:0008536,GO:0009653,GO:0009791,GO:0009888,GO:0009908,GO:0009933,GO:0010014,GO:0012505,GO:0015031,GO:0015833,GO:0015931,GO:0016363,GO:0017016,GO:0019899,GO:0022414,GO:0031267,GO:0031503,GO:0031967,GO:0031974,GO:0031975,GO:0031981,GO:0032501,GO:0032502,GO:0032991,GO:0033036,GO:0034399,GO:0034613,GO:0042886,GO:0043226,GO:0043227,GO:0043229,GO:0043231,GO:0043233,GO:0044422,GO:0044424,GO:0044428,GO:0044444,GO:0044446,GO:0044464,GO:0045184,GO:0046907,GO:0048367,GO:0048507,GO:0048532,GO:0048608,GO:0048731,GO:0048856,GO:0050657,GO:0050658,GO:0051020,GO:0051031,GO:0051168,GO:0051169,GO:0051179,GO:0051234,GO:0051236,GO:0051641,GO:0051649,GO:0061458,GO:0070013,GO:0070727,GO:0071166,GO:0071426,GO:0071431,GO:0071528,GO:0071702,GO:0071705,GO:0090567,GO:0097064,GO:0097159,GO:0140104,GO:0140142,GO:1901363
78389793	M2739	78389794	CAN_JCIN_mrna-604134	CAN	AT5G11560.1	AT5G11560	catalytics [Source:NCBI gene (formerly Entrezgene);Acc:831028]	AT5G11560.1 | Symbols:no symbol available | no full name available | Chr5:3709734-3713994 REVERSE LENGTH=982	E	Amino acid transport and metabolism	UNKNOWN_PFAM_ID(DUF1620);PF13360(PQQ_2)	ER membrane protein complex subunit	-
78389793	M2739	78389794	US_JCIN_mrna-730179	US	AT5G11560.1	AT5G11560	catalytics [Source:NCBI gene (formerly Entrezgene);Acc:831028]	AT5G11560.1 | Symbols:no symbol available | no full name available | Chr5:3709734-3713994 REVERSE LENGTH=982	E	Amino acid transport and metabolism	UNKNOWN_PFAM_ID(DUF1620);PF13360(PQQ_2)	ER membrane protein complex subunit	GO:0000166,GO:0001505,GO:0003674,GO:0003824,GO:0004777,GO:0005488,GO:0005507,GO:0005575,GO:0005622,GO:0005623,GO:0005737,GO:0005739,GO:0005759,GO:0006082,GO:0006105,GO:0006520,GO:0006536,GO:0006538,GO:0006540,GO:0006807,GO:0006950,GO:0008150,GO:0008152,GO:0009056,GO:0009063,GO:0009064,GO:0009065,GO:0009266,GO:0009314,GO:0009408,GO:0009416,GO:0009448,GO:0009450,GO:0009507,GO:0009532,GO:0009536,GO:0009570,GO:0009628,GO:0009987,GO:0016054,GO:0016491,GO:0016620,GO:0016903,GO:0017144,GO:0019752,GO:0031974,GO:0032787,GO:0036094,GO:0042133,GO:0042135,GO:0043167,GO:0043169,GO:0043226,GO:0043227,GO:0043229,GO:0043231,GO:0043233,GO:0043436,GO:0043648,GO:0043649,GO:0044237,GO:0044238,GO:0044248,GO:0044281,GO:0044282,GO:0044422,GO:0044424,GO:0044429,GO:0044434,GO:0044435,GO:0044444,GO:0044446,GO:0044464,GO:0046395,GO:0046872,GO:0046914,GO:0048037,GO:0050662,GO:0050896,GO:0051287,GO:0055114,GO:0065007,GO:0065008,GO:0070013,GO:0071704,GO:0072329,GO:0072593,GO:0097159,GO:1901265,GO:1901363,GO:1901564,GO:1901565,GO:1901575,GO:1901605,GO:1901606
78389793	M2739	78389795	JAIL_mrna-621873	JAIL	AT5G11560.1	AT5G11560	catalytics [Source:NCBI gene (formerly Entrezgene);Acc:831028]	AT5G11560.1 | Symbols:no symbol available | no full name available | Chr5:3709734-3713994 REVERSE LENGTH=982	E	Amino acid transport and metabolism	UNKNOWN_PFAM_ID(DUF1620);PF13360(PQQ_2)	ER membrane protein complex subunit	GO:0000123,GO:0000124,GO:0000428,GO:0001067,GO:0001101,GO:0003674,GO:0003676,GO:0003677,GO:0005488,GO:0005515,GO:0005575,GO:0005622,GO:0005623,GO:0005634,GO:0005654,GO:0005667,GO:0005669,GO:0006139,GO:0006325,GO:0006351,GO:0006355,GO:0006357,GO:0006366,GO:0006464,GO:0006473,GO:0006475,GO:0006725,GO:0006807,GO:0006996,GO:0007584,GO:0008134,GO:0008150,GO:0008152,GO:0009058,GO:0009059,GO:0009605,GO:0009889,GO:0009891,GO:0009893,GO:0009987,GO:0009991,GO:0010033,GO:0010243,GO:0010467,GO:0010468,GO:0010556,GO:0010557,GO:0010604,GO:0010628,GO:0016043,GO:0016070,GO:0016569,GO:0016570,GO:0016573,GO:0016591,GO:0018130,GO:0018193,GO:0018205,GO:0018393,GO:0018394,GO:0019219,GO:0019222,GO:0019438,GO:0019538,GO:0030880,GO:0031248,GO:0031323,GO:0031325,GO:0031326,GO:0031328,GO:0031667,GO:0031974,GO:0031981,GO:0032774,GO:0032991,GO:0034641,GO:0034645,GO:0034654,GO:0034708,GO:0035097,GO:0036211,GO:0042221,GO:0042493,GO:0043170,GO:0043200,GO:0043226,GO:0043227,GO:0043229,GO:0043231,GO:0043233,GO:0043412,GO:0043543,GO:0043966,GO:0044212,GO:0044237,GO:0044238,GO:0044249,GO:0044260,GO:0044267,GO:0044271,GO:0044422,GO:0044424,GO:0044428,GO:0044446,GO:0044451,GO:0044464,GO:0044665,GO:0044798,GO:0045893,GO:0045935,GO:0045944,GO:0046483,GO:0048518,GO:0048522,GO:0050789,GO:0050794,GO:0050896,GO:0051171,GO:0051173,GO:0051252,GO:0051254,GO:0051276,GO:0055029,GO:0060255,GO:0061695,GO:0065007,GO:0070013,GO:0070461,GO:0071339,GO:0071704,GO:0071840,GO:0080090,GO:0090304,GO:0090575,GO:0097159,GO:0097659,GO:1901360,GO:1901362,GO:1901363,GO:1901564,GO:1901576,GO:1901698,GO:1901700,GO:1902065,GO:1902493,GO:1902494,GO:1902680,GO:1903506,GO:1903508,GO:1905368,GO:1990234,GO:2000112,GO:2001141
78389793	M2739	78389795	JMAN_mrna-724068	JMAN	AT5G11560.1	AT5G11560	catalytics [Source:NCBI gene (formerly Entrezgene);Acc:831028]	AT5G11560.1 | Symbols:no symbol available | no full name available | Chr5:3709734-3713994 REVERSE LENGTH=982	E	Amino acid transport and metabolism	UNKNOWN_PFAM_ID(DUF1620);PF13360(PQQ_2)	ER membrane protein complex subunit	GO:0003674,GO:0003676,GO:0003677,GO:0003700,GO:0005488,GO:0005575,GO:0005622,GO:0005623,GO:0005634,GO:0006355,GO:0008150,GO:0009889,GO:0010468,GO:0010556,GO:0019219,GO:0019222,GO:0022603,GO:0031323,GO:0031326,GO:0043226,GO:0043227,GO:0043229,GO:0043231,GO:0043565,GO:0044424,GO:0044464,GO:0048831,GO:0050789,GO:0050793,GO:0050794,GO:0051171,GO:0051239,GO:0051252,GO:0060255,GO:0060688,GO:0065007,GO:0080090,GO:0097159,GO:0140110,GO:1900618,GO:1901363,GO:1903506,GO:1905428,GO:2000026,GO:2000032,GO:2000112,GO:2001141
78389796		78389796	CAN_JCIN_mrna-604256	CAN	AT1G27600.1	IRX9-L	Nucleotide-diphospho-sugar transferases superfamily protein [Source:NCBI gene (formerly Entrezgene);Acc:839652]	AT1G27600.1 | Symbols:I9H,IRX9-L | IRREGULAR XYLEM 9-LIKE,IRREGULAR XYLEM 9 Homolog | Chr1:9604083-9605881 REVERSE LENGTH=394	O	Posttranslational modification, protein turnover, chaperones	PF03360(Glyco_transf_43)	Involved in the synthesis of glucuronoxylan hemicellulose in secondary cell walls	GO:0005575,GO:0005622,GO:0005623,GO:0005634,GO:0007275,GO:0008150,GO:0032501,GO:0032502,GO:0043226,GO:0043227,GO:0043229,GO:0043231,GO:0044424,GO:0044464,GO:0048366,GO:0048367,GO:0048731,GO:0048827,GO:0048856,GO:0099402
78389796		78389796	JAIL_mrna-621951	JAIL	AT1G27600.1	IRX9-L	Nucleotide-diphospho-sugar transferases superfamily protein [Source:NCBI gene (formerly Entrezgene);Acc:839652]	AT1G27600.1 | Symbols:I9H,IRX9-L | IRREGULAR XYLEM 9-LIKE,IRREGULAR XYLEM 9 Homolog | Chr1:9604083-9605881 REVERSE LENGTH=394	O	Posttranslational modification, protein turnover, chaperones	PF03360(Glyco_transf_43)	Involved in the synthesis of glucuronoxylan hemicellulose in secondary cell walls	GO:0001101,GO:0001558,GO:0003674,GO:0003824,GO:0004672,GO:0004674,GO:0004683,GO:0005488,GO:0005515,GO:0005516,GO:0005575,GO:0005622,GO:0005623,GO:0005634,GO:0005737,GO:0005886,GO:0006464,GO:0006468,GO:0006793,GO:0006796,GO:0006807,GO:0007154,GO:0007165,GO:0008150,GO:0008152,GO:0009719,GO:0009725,GO:0009737,GO:0009738,GO:0009755,GO:0009931,GO:0009987,GO:0010033,GO:0010769,GO:0010857,GO:0016020,GO:0016301,GO:0016310,GO:0016740,GO:0016772,GO:0016773,GO:0018105,GO:0018193,GO:0018209,GO:0019538,GO:0022603,GO:0022604,GO:0023052,GO:0032870,GO:0033993,GO:0035556,GO:0036211,GO:0040008,GO:0042221,GO:0043170,GO:0043226,GO:0043227,GO:0043229,GO:0043231,GO:0043412,GO:0043900,GO:0044237,GO:0044238,GO:0044260,GO:0044267,GO:0044424,GO:0044464,GO:0045595,GO:0046777,GO:0048638,GO:0050789,GO:0050793,GO:0050794,GO:0050896,GO:0051128,GO:0051239,GO:0051510,GO:0051716,GO:0060284,GO:0065007,GO:0070887,GO:0071215,GO:0071229,GO:0071310,GO:0071396,GO:0071495,GO:0071704,GO:0071944,GO:0080092,GO:0097305,GO:0097306,GO:0140096,GO:1901564,GO:1901700,GO:1901701,GO:2000241
78389796		78389796	JMAN_mrna-723980	JMAN	AT1G27600.1	IRX9-L	Nucleotide-diphospho-sugar transferases superfamily protein [Source:NCBI gene (formerly Entrezgene);Acc:839652]	AT1G27600.1 | Symbols:I9H,IRX9-L | IRREGULAR XYLEM 9-LIKE,IRREGULAR XYLEM 9 Homolog | Chr1:9604083-9605881 REVERSE LENGTH=394	O	Posttranslational modification, protein turnover, chaperones	PF03360(Glyco_transf_43)	Involved in the synthesis of glucuronoxylan hemicellulose in secondary cell walls	GO:0000413,GO:0003674,GO:0003755,GO:0003824,GO:0005488,GO:0005527,GO:0005528,GO:0005575,GO:0005622,GO:0005623,GO:0005737,GO:0005829,GO:0006457,GO:0006464,GO:0006807,GO:0008144,GO:0008150,GO:0008152,GO:0009987,GO:0016853,GO:0016859,GO:0018193,GO:0018208,GO:0019538,GO:0036211,GO:0043170,GO:0043412,GO:0044237,GO:0044238,GO:0044260,GO:0044267,GO:0044424,GO:0044444,GO:0044464,GO:0061077,GO:0071704,GO:0097159,GO:0140096,GO:1901363,GO:1901564
78389796		78389796	US_JCIN_mrna-730082	US	AT1G27600.1	IRX9-L	Nucleotide-diphospho-sugar transferases superfamily protein [Source:NCBI gene (formerly Entrezgene);Acc:839652]	AT1G27600.1 | Symbols:I9H,IRX9-L | IRREGULAR XYLEM 9-LIKE,IRREGULAR XYLEM 9 Homolog | Chr1:9604083-9605881 REVERSE LENGTH=394	O	Posttranslational modification, protein turnover, chaperones	PF03360(Glyco_transf_43)	Involved in the synthesis of glucuronoxylan hemicellulose in secondary cell walls	-
78389797	M2740	78389797	CAN_JCIN_mrna-604291	CAN	AT4G32770.1	VTE1	tocopherol cyclase, chloroplast / vitamin E deficient 1 (VTE1) / sucrose export defective 1 (SXD1) [Source:NCBI gene (formerly Entrezgene);Acc:829413]	AT4G32770.1 | Symbols:VTE1,ATSDX1 | SUCROSE EXPORT DEFECTIVE 1,VITAMIN E DEFICIENT 1 | Chr4:15804981-15807790 FORWARD LENGTH=488	S	Function unknown	PF14249(Tocopherol_cycl)	Tocopherol cyclase	-
78389797	M2740	78389797	JAIL_mrna-621961	JAIL	AT4G32770.1	VTE1	tocopherol cyclase, chloroplast / vitamin E deficient 1 (VTE1) / sucrose export defective 1 (SXD1) [Source:NCBI gene (formerly Entrezgene);Acc:829413]	AT4G32770.1 | Symbols:VTE1,ATSDX1 | SUCROSE EXPORT DEFECTIVE 1,VITAMIN E DEFICIENT 1 | Chr4:15804981-15807790 FORWARD LENGTH=488	S	Function unknown	PF14249(Tocopherol_cycl)	tocopherol cyclase	GO:0000981,GO:0000988,GO:0000989,GO:0001067,GO:0001076,GO:0001134,GO:0001135,GO:0003674,GO:0003676,GO:0003677,GO:0003700,GO:0005488,GO:0005575,GO:0005622,GO:0005623,GO:0005634,GO:0006082,GO:0006355,GO:0006357,GO:0006629,GO:0006631,GO:0006633,GO:0006725,GO:0006950,GO:0006970,GO:0008150,GO:0008152,GO:0008610,GO:0009058,GO:0009628,GO:0009698,GO:0009699,GO:0009889,GO:0009987,GO:0010023,GO:0010468,GO:0010556,GO:0016053,GO:0017144,GO:0018130,GO:0018958,GO:0019219,GO:0019222,GO:0019438,GO:0019748,GO:0019752,GO:0030154,GO:0031323,GO:0031326,GO:0032502,GO:0032787,GO:0043226,GO:0043227,GO:0043229,GO:0043231,GO:0043436,GO:0043565,GO:0044212,GO:0044237,GO:0044238,GO:0044249,GO:0044255,GO:0044281,GO:0044283,GO:0044424,GO:0044464,GO:0044550,GO:0046189,GO:0046394,GO:0046483,GO:0048869,GO:0050789,GO:0050794,GO:0050896,GO:0051171,GO:0051252,GO:0060255,GO:0065007,GO:0071704,GO:0072330,GO:0080090,GO:0097159,GO:0140110,GO:1901360,GO:1901362,GO:1901363,GO:1901576,GO:1901615,GO:1901617,GO:1903506,GO:2000112,GO:2001141
78389797	M2740	78389797	JMAN_mrna-723956	JMAN	AT4G32770.1	VTE1	tocopherol cyclase, chloroplast / vitamin E deficient 1 (VTE1) / sucrose export defective 1 (SXD1) [Source:NCBI gene (formerly Entrezgene);Acc:829413]	AT4G32770.1 | Symbols:VTE1,ATSDX1 | SUCROSE EXPORT DEFECTIVE 1,VITAMIN E DEFICIENT 1 | Chr4:15804981-15807790 FORWARD LENGTH=488	S	Function unknown	PF14249(Tocopherol_cycl)	tocopherol cyclase	-
78389797	M2740	78389797	US_JCIN_mrna-730011	US	AT4G32770.1	VTE1	tocopherol cyclase, chloroplast / vitamin E deficient 1 (VTE1) / sucrose export defective 1 (SXD1) [Source:NCBI gene (formerly Entrezgene);Acc:829413]	AT4G32770.1 | Symbols:VTE1,ATSDX1 | SUCROSE EXPORT DEFECTIVE 1,VITAMIN E DEFICIENT 1 | Chr4:15804981-15807790 FORWARD LENGTH=488	S	Function unknown	PF14249(Tocopherol_cycl)	tocopherol cyclase	GO:0000981,GO:0000988,GO:0000989,GO:0001067,GO:0001076,GO:0001134,GO:0001135,GO:0003674,GO:0003676,GO:0003677,GO:0003700,GO:0005488,GO:0005575,GO:0005622,GO:0005623,GO:0005634,GO:0006082,GO:0006355,GO:0006357,GO:0006629,GO:0006631,GO:0006633,GO:0006725,GO:0006950,GO:0006970,GO:0008150,GO:0008152,GO:0008610,GO:0009058,GO:0009628,GO:0009698,GO:0009699,GO:0009889,GO:0009987,GO:0010023,GO:0010468,GO:0010556,GO:0016053,GO:0017144,GO:0018130,GO:0018958,GO:0019219,GO:0019222,GO:0019438,GO:0019748,GO:0019752,GO:0030154,GO:0031323,GO:0031326,GO:0032502,GO:0032787,GO:0043226,GO:0043227,GO:0043229,GO:0043231,GO:0043436,GO:0043565,GO:0044212,GO:0044237,GO:0044238,GO:0044249,GO:0044255,GO:0044281,GO:0044283,GO:0044424,GO:0044464,GO:0044550,GO:0046189,GO:0046394,GO:0046483,GO:0048869,GO:0050789,GO:0050794,GO:0050896,GO:0051171,GO:0051252,GO:0060255,GO:0065007,GO:0071704,GO:0072330,GO:0080090,GO:0097159,GO:0140110,GO:1901360,GO:1901362,GO:1901363,GO:1901576,GO:1901615,GO:1901617,GO:1903506,GO:2000112,GO:2001141
78389797	M2740	78389798	CAN_JCIN_mrna-1272520	CAN	AT4G32770.1	VTE1	tocopherol cyclase, chloroplast / vitamin E deficient 1 (VTE1) / sucrose export defective 1 (SXD1) [Source:NCBI gene (formerly Entrezgene);Acc:829413]	AT4G32770.1 | Symbols:VTE1,ATSDX1 | SUCROSE EXPORT DEFECTIVE 1,VITAMIN E DEFICIENT 1 | Chr4:15804981-15807790 FORWARD LENGTH=488	S	Function unknown	PF14249(Tocopherol_cycl)	Tocopherol cyclase	GO:0000003,GO:0003006,GO:0005575,GO:0005622,GO:0005623,GO:0005634,GO:0006139,GO:0006351,GO:0006396,GO:0006725,GO:0006807,GO:0007275,GO:0008150,GO:0008152,GO:0009058,GO:0009059,GO:0009299,GO:0009791,GO:0009908,GO:0009987,GO:0010467,GO:0016070,GO:0016071,GO:0018130,GO:0019438,GO:0022414,GO:0032501,GO:0032502,GO:0032774,GO:0034641,GO:0034645,GO:0034654,GO:0043170,GO:0043226,GO:0043227,GO:0043229,GO:0043231,GO:0044237,GO:0044238,GO:0044249,GO:0044260,GO:0044271,GO:0044424,GO:0044464,GO:0046483,GO:0048367,GO:0048438,GO:0048467,GO:0048519,GO:0048577,GO:0048579,GO:0048580,GO:0048581,GO:0048583,GO:0048585,GO:0048586,GO:0048587,GO:0048608,GO:0048731,GO:0048856,GO:0050789,GO:0050793,GO:0051093,GO:0051239,GO:0051241,GO:0061458,GO:0065007,GO:0071704,GO:0090304,GO:0090567,GO:0097659,GO:1901360,GO:1901362,GO:1901576,GO:2000026,GO:2000028,GO:2000241,GO:2000242
78389797	M2740	78389798	JAIL_mrna-1552776	JAIL	AT4G32770.1	VTE1	tocopherol cyclase, chloroplast / vitamin E deficient 1 (VTE1) / sucrose export defective 1 (SXD1) [Source:NCBI gene (formerly Entrezgene);Acc:829413]	AT4G32770.1 | Symbols:VTE1,ATSDX1 | SUCROSE EXPORT DEFECTIVE 1,VITAMIN E DEFICIENT 1 | Chr4:15804981-15807790 FORWARD LENGTH=488	S	Function unknown	PF14249(Tocopherol_cycl)	Tocopherol cyclase	GO:0000166,GO:0003674,GO:0005488,GO:0005507,GO:0005524,GO:0005575,GO:0005622,GO:0005623,GO:0005737,GO:0005739,GO:0008144,GO:0009507,GO:0009532,GO:0009536,GO:0009570,GO:0017076,GO:0030554,GO:0032553,GO:0032555,GO:0032559,GO:0035639,GO:0036094,GO:0043167,GO:0043168,GO:0043169,GO:0043226,GO:0043227,GO:0043229,GO:0043231,GO:0044422,GO:0044424,GO:0044434,GO:0044435,GO:0044444,GO:0044446,GO:0044464,GO:0046872,GO:0046914,GO:0097159,GO:0097367,GO:1901265,GO:1901363
78389797	M2740	78389798	JMAN_mrna-1544434	JMAN	AT4G32770.1	VTE1	tocopherol cyclase, chloroplast / vitamin E deficient 1 (VTE1) / sucrose export defective 1 (SXD1) [Source:NCBI gene (formerly Entrezgene);Acc:829413]	AT4G32770.1 | Symbols:VTE1,ATSDX1 | SUCROSE EXPORT DEFECTIVE 1,VITAMIN E DEFICIENT 1 | Chr4:15804981-15807790 FORWARD LENGTH=488	S	Function unknown	PF14249(Tocopherol_cycl)	Tocopherol cyclase	GO:0000123,GO:0000124,GO:0000125,GO:0000428,GO:0001085,GO:0001101,GO:0001102,GO:0003674,GO:0003676,GO:0003677,GO:0003712,GO:0003713,GO:0005488,GO:0005515,GO:0005575,GO:0005622,GO:0005623,GO:0005634,GO:0005654,GO:0005667,GO:0005669,GO:0006139,GO:0006325,GO:0006351,GO:0006352,GO:0006355,GO:0006366,GO:0006367,GO:0006464,GO:0006473,GO:0006475,GO:0006725,GO:0006807,GO:0006996,GO:0007154,GO:0007165,GO:0008134,GO:0008150,GO:0008152,GO:0009058,GO:0009059,GO:0009719,GO:0009725,GO:0009735,GO:0009736,GO:0009753,GO:0009755,GO:0009867,GO:0009889,GO:0009891,GO:0009893,GO:0009966,GO:0009987,GO:0010033,GO:0010104,GO:0010467,GO:0010468,GO:0010556,GO:0010557,GO:0010604,GO:0010646,GO:0016043,GO:0016070,GO:0016569,GO:0016570,GO:0016573,GO:0016591,GO:0017025,GO:0018130,GO:0018193,GO:0018205,GO:0018393,GO:0018394,GO:0019219,GO:0019222,GO:0019438,GO:0019538,GO:0022607,GO:0023051,GO:0023052,GO:0030880,GO:0030914,GO:0031248,GO:0031323,GO:0031325,GO:0031326,GO:0031328,GO:0031974,GO:0031981,GO:0032774,GO:0032870,GO:0032991,GO:0033276,GO:0033613,GO:0034622,GO:0034641,GO:0034645,GO:0034654,GO:0036211,GO:0042221,GO:0043170,GO:0043226,GO:0043227,GO:0043229,GO:0043231,GO:0043233,GO:0043412,GO:0043543,GO:0043933,GO:0043966,GO:0044085,GO:0044093,GO:0044237,GO:0044238,GO:0044249,GO:0044260,GO:0044267,GO:0044271,GO:0044422,GO:0044424,GO:0044428,GO:0044446,GO:0044451,GO:0044464,GO:0044798,GO:0045935,GO:0046483,GO:0048518,GO:0048522,GO:0048583,GO:0050789,GO:0050794,GO:0050896,GO:0051090,GO:0051091,GO:0051123,GO:0051171,GO:0051173,GO:0051252,GO:0051254,GO:0051276,GO:0051716,GO:0055029,GO:0060255,GO:0061695,GO:0065003,GO:0065004,GO:0065007,GO:0065009,GO:0070013,GO:0070297,GO:0070461,GO:0070887,GO:0070897,GO:0071229,GO:0071310,GO:0071368,GO:0071395,GO:0071495,GO:0071704,GO:0071824,GO:0071840,GO:0080090,GO:0090304,GO:0090575,GO:0097159,GO:0097659,GO:0140110,GO:1901360,GO:1901362,GO:1901363,GO:1901564,GO:1901576,GO:1901700,GO:1901701,GO:1902493,GO:1902494,GO:1902531,GO:1902680,GO:1903506,GO:1903508,GO:1905368,GO:1990234,GO:2000112,GO:2001141
78389797	M2740	78389798	US_JCIN_mrna-1480718	US	AT4G32770.1	VTE1	tocopherol cyclase, chloroplast / vitamin E deficient 1 (VTE1) / sucrose export defective 1 (SXD1) [Source:NCBI gene (formerly Entrezgene);Acc:829413]	AT4G32770.1 | Symbols:VTE1,ATSDX1 | SUCROSE EXPORT DEFECTIVE 1,VITAMIN E DEFICIENT 1 | Chr4:15804981-15807790 FORWARD LENGTH=488	S	Function unknown	PF14249(Tocopherol_cycl)	Tocopherol cyclase	GO:0000166,GO:0000228,GO:0000785,GO:0000790,GO:0000792,GO:0003674,GO:0003676,GO:0003677,GO:0003682,GO:0003690,GO:0003824,GO:0004842,GO:0005488,GO:0005515,GO:0005575,GO:0005622,GO:0005623,GO:0005634,GO:0005694,GO:0005720,GO:0005737,GO:0006139,GO:0006259,GO:0006304,GO:0006305,GO:0006306,GO:0006323,GO:0006325,GO:0006333,GO:0006338,GO:0006355,GO:0006464,GO:0006725,GO:0006807,GO:0006996,GO:0008150,GO:0008152,GO:0008327,GO:0009889,GO:0009893,GO:0009987,GO:0010216,GO:0010369,GO:0010385,GO:0010424,GO:0010428,GO:0010429,GO:0010468,GO:0010556,GO:0010604,GO:0010638,GO:0016043,GO:0016567,GO:0016740,GO:0019219,GO:0019222,GO:0019538,GO:0019787,GO:0022607,GO:0031055,GO:0031323,GO:0031325,GO:0031326,GO:0031497,GO:0031507,GO:0031508,GO:0031935,GO:0031937,GO:0031974,GO:0031981,GO:0032259,GO:0032446,GO:0032776,GO:0033043,GO:0033044,GO:0034508,GO:0034622,GO:0034641,GO:0036094,GO:0036211,GO:0042393,GO:0043170,GO:0043226,GO:0043227,GO:0043228,GO:0043229,GO:0043231,GO:0043232,GO:0043233,GO:0043412,GO:0043414,GO:0043565,GO:0043933,GO:0044085,GO:0044237,GO:0044238,GO:0044260,GO:0044267,GO:0044422,GO:0044424,GO:0044427,GO:0044428,GO:0044446,GO:0044454,GO:0044464,GO:0044728,GO:0045935,GO:0046483,GO:0048518,GO:0048522,GO:0050789,GO:0050794,GO:0051052,GO:0051054,GO:0051128,GO:0051130,GO:0051171,GO:0051173,GO:0051252,GO:0051276,GO:0051301,GO:0060255,GO:0060968,GO:0061630,GO:0061659,GO:0065003,GO:0065004,GO:0065007,GO:0070013,GO:0070647,GO:0070828,GO:0071103,GO:0071704,GO:0071824,GO:0071840,GO:0080090,GO:0090304,GO:0090308,GO:0090309,GO:0097159,GO:0098687,GO:0140096,GO:1901265,GO:1901360,GO:1901363,GO:1901564,GO:1902275,GO:1903506,GO:1905269,GO:2000112,GO:2001141,GO:2001252
78389799		78389799	CAN_JCIN_mrna-605023	CAN					K	Transcription	PF10469(AKAP7_NLS)	AKAP7 2'5' RNA ligase-like domain	GO:0000228,GO:0000723,GO:0000781,GO:0000782,GO:0000783,GO:0000784,GO:0003674,GO:0003676,GO:0003677,GO:0003690,GO:0003691,GO:0005488,GO:0005575,GO:0005622,GO:0005623,GO:0005634,GO:0005694,GO:0006139,GO:0006259,GO:0006725,GO:0006807,GO:0006996,GO:0008150,GO:0008152,GO:0009987,GO:0016043,GO:0031627,GO:0031974,GO:0031981,GO:0032200,GO:0032991,GO:0032993,GO:0034641,GO:0042162,GO:0042592,GO:0043170,GO:0043226,GO:0043227,GO:0043228,GO:0043229,GO:0043231,GO:0043232,GO:0043233,GO:0043565,GO:0044237,GO:0044238,GO:0044260,GO:0044422,GO:0044424,GO:0044427,GO:0044428,GO:0044446,GO:0044454,GO:0044464,GO:0046483,GO:0051276,GO:0060249,GO:0065007,GO:0065008,GO:0070013,GO:0071704,GO:0071840,GO:0090304,GO:0097159,GO:0098687,GO:1901360,GO:1901363
78389799		78389799	JAIL_mrna-622598	JAIL					K	Transcription	PF10469(AKAP7_NLS)	AKAP7 2'5' RNA ligase-like domain	-
78389799		78389799	JMAN_mrna-723675	JMAN					K	Transcription	PF10469(AKAP7_NLS)	AKAP7 2'5' RNA ligase-like domain	GO:0000003,GO:0005575,GO:0005622,GO:0005623,GO:0005737,GO:0005886,GO:0006950,GO:0006952,GO:0008150,GO:0009856,GO:0010483,GO:0012505,GO:0016020,GO:0022414,GO:0032501,GO:0044424,GO:0044464,GO:0044703,GO:0044706,GO:0050896,GO:0051703,GO:0051704,GO:0071944
78389799		78389799	US_JCIN_mrna-729658	US					K	Transcription	PF10469(AKAP7_NLS)	AKAP7 2'5' RNA ligase-like domain	GO:0003674,GO:0003824,GO:0005575,GO:0005622,GO:0005623,GO:0005737,GO:0005773,GO:0005783,GO:0006629,GO:0006638,GO:0006639,GO:0006641,GO:0008080,GO:0008150,GO:0008152,GO:0008610,GO:0009058,GO:0009987,GO:0012505,GO:0016407,GO:0016410,GO:0016740,GO:0016746,GO:0016747,GO:0019432,GO:0043226,GO:0043227,GO:0043229,GO:0043231,GO:0044237,GO:0044238,GO:0044249,GO:0044255,GO:0044424,GO:0044444,GO:0044464,GO:0045017,GO:0046027,GO:0046460,GO:0046463,GO:0046486,GO:0071704,GO:1901576
78389800		78389800	CAN_JCIN_mrna-605253	CAN	AT2G25810.1	TIP4;1	tonoplast intrinsic protein 4;1 [Source:NCBI gene (formerly Entrezgene);Acc:817123]	AT2G25810.1 | Symbols:TIP4;1 | tonoplast intrinsic protein 4;1 | Chr2:11012658-11013906 FORWARD LENGTH=249	G	Carbohydrate transport and metabolism	PF00230(MIP)	Belongs to the MIP aquaporin (TC 1.A.8) family	GO:0000226,GO:0005575,GO:0005622,GO:0005623,GO:0005737,GO:0006464,GO:0006468,GO:0006521,GO:0006793,GO:0006796,GO:0006807,GO:0006996,GO:0007010,GO:0007017,GO:0007275,GO:0008150,GO:0008152,GO:0009653,GO:0009791,GO:0009889,GO:0009890,GO:0009892,GO:0009987,GO:0010015,GO:0010101,GO:0010102,GO:0010311,GO:0010364,GO:0010366,GO:0010565,GO:0010817,GO:0016043,GO:0016310,GO:0019222,GO:0019538,GO:0022622,GO:0030865,GO:0031122,GO:0031323,GO:0031324,GO:0031326,GO:0031327,GO:0031335,GO:0031336,GO:0032350,GO:0032351,GO:0032353,GO:0032501,GO:0032502,GO:0033238,GO:0033239,GO:0036211,GO:0042762,GO:0043170,GO:0043412,GO:0043622,GO:0044237,GO:0044238,GO:0044260,GO:0044267,GO:0044424,GO:0044464,GO:0045763,GO:0046885,GO:0048364,GO:0048519,GO:0048523,GO:0048527,GO:0048528,GO:0048646,GO:0048731,GO:0048856,GO:0050789,GO:0050794,GO:0051171,GO:0051172,GO:0051175,GO:0062012,GO:0062014,GO:0065007,GO:0065008,GO:0071704,GO:0071840,GO:0080090,GO:0090696,GO:0090697,GO:0090698,GO:0097435,GO:0099402,GO:1900908,GO:1900909,GO:1900911,GO:1900912,GO:1901564,GO:1905392,GO:1905393
78389800		78389800	JAIL_mrna-622743	JAIL	AT2G25810.1	TIP4;1	tonoplast intrinsic protein 4;1 [Source:NCBI gene (formerly Entrezgene);Acc:817123]	AT2G25810.1 | Symbols:TIP4;1 | tonoplast intrinsic protein 4;1 | Chr2:11012658-11013906 FORWARD LENGTH=249	G	Carbohydrate transport and metabolism	PF00230(MIP)	Belongs to the MIP aquaporin (TC 1.A.8) family	GO:0003674,GO:0003676,GO:0003723,GO:0003729,GO:0005488,GO:0005575,GO:0005622,GO:0005623,GO:0005737,GO:0006996,GO:0008150,GO:0009987,GO:0010494,GO:0010603,GO:0016043,GO:0022607,GO:0022613,GO:0022618,GO:0032991,GO:0033043,GO:0034063,GO:0034622,GO:0035770,GO:0036464,GO:0043226,GO:0043228,GO:0043229,GO:0043232,GO:0043254,GO:0043933,GO:0044085,GO:0044087,GO:0044424,GO:0044444,GO:0044464,GO:0050789,GO:0050794,GO:0051128,GO:0065003,GO:0065007,GO:0070925,GO:0071826,GO:0071840,GO:0097159,GO:1901363,GO:1902115,GO:1990904
78389800		78389800	JMAN_mrna-723012	JMAN	AT2G25810.1	TIP4;1	tonoplast intrinsic protein 4;1 [Source:NCBI gene (formerly Entrezgene);Acc:817123]	AT2G25810.1 | Symbols:TIP4;1 | tonoplast intrinsic protein 4;1 | Chr2:11012658-11013906 FORWARD LENGTH=249	G	Carbohydrate transport and metabolism	PF00230(MIP)	Belongs to the MIP aquaporin (TC 1.A.8) family	GO:0000959,GO:0005575,GO:0005622,GO:0005623,GO:0005737,GO:0005739,GO:0006139,GO:0006725,GO:0006807,GO:0008150,GO:0008152,GO:0009451,GO:0009987,GO:0016070,GO:0016071,GO:0016556,GO:0034641,GO:0043170,GO:0043226,GO:0043227,GO:0043229,GO:0043231,GO:0043412,GO:0044237,GO:0044238,GO:0044424,GO:0044444,GO:0044464,GO:0046483,GO:0071704,GO:0080156,GO:0090304,GO:1900864,GO:1900865,GO:1901360
78389800		78389800	US_JCIN_mrna-729196	US	AT2G25810.1	TIP4;1	tonoplast intrinsic protein 4;1 [Source:NCBI gene (formerly Entrezgene);Acc:817123]	AT2G25810.1 | Symbols:TIP4;1 | tonoplast intrinsic protein 4;1 | Chr2:11012658-11013906 FORWARD LENGTH=249	G	Carbohydrate transport and metabolism	PF00230(MIP)	Belongs to the MIP aquaporin (TC 1.A.8) family	GO:0005575,GO:0005576,GO:0007154,GO:0007267,GO:0008150,GO:0009987,GO:0023052,GO:0030154,GO:0032502,GO:0045165,GO:0045168,GO:0048046,GO:0048869
78389801		78389801	CAN_JCIN_mrna-605263	CAN	AT3G18950.1	AT3G18950	Transducin/WD40 repeat-like superfamily protein [Source:NCBI gene (formerly Entrezgene);Acc:821427]	AT3G18950.1 | Symbols:no symbol available | no full name available | Chr3:6536900-6538321 FORWARD LENGTH=473	S	Function unknown	PF00400(WD40)	Myosin heavy chain kinase B-like	GO:0001101,GO:0003674,GO:0003676,GO:0003677,GO:0003712,GO:0003714,GO:0005488,GO:0005575,GO:0005622,GO:0005623,GO:0005634,GO:0006950,GO:0006970,GO:0008150,GO:0009414,GO:0009415,GO:0009628,GO:0009651,GO:0009889,GO:0009890,GO:0009892,GO:0010035,GO:0010556,GO:0010558,GO:0010605,GO:0019219,GO:0019222,GO:0031323,GO:0031324,GO:0031326,GO:0031327,GO:0042221,GO:0043226,GO:0043227,GO:0043229,GO:0043231,GO:0044424,GO:0044464,GO:0045934,GO:0048519,GO:0048523,GO:0050789,GO:0050794,GO:0050896,GO:0051171,GO:0051172,GO:0051252,GO:0051253,GO:0060255,GO:0065007,GO:0080090,GO:0097159,GO:0140110,GO:1901363,GO:1901700,GO:1902679,GO:1903506,GO:1903507,GO:2001141
78389801		78389801	JAIL_mrna-622787	JAIL	AT2G26490.1	AT2G26490	Transducin/WD40 repeat-like superfamily protein [Source:NCBI gene (formerly Entrezgene);Acc:817190]	AT2G26490.1 | Symbols:no symbol available | no full name available | Chr2:11268035-11269432 FORWARD LENGTH=465	S	Function unknown	PF00400(WD40)	Myosin heavy chain kinase B-like	GO:0000902,GO:0000904,GO:0001101,GO:0001558,GO:0003674,GO:0003676,GO:0003677,GO:0003700,GO:0005488,GO:0005575,GO:0005622,GO:0005623,GO:0005634,GO:0006139,GO:0006275,GO:0006351,GO:0006355,GO:0006725,GO:0006807,GO:0006950,GO:0007154,GO:0008150,GO:0008152,GO:0008156,GO:0008361,GO:0009058,GO:0009059,GO:0009414,GO:0009415,GO:0009605,GO:0009628,GO:0009653,GO:0009888,GO:0009889,GO:0009890,GO:0009892,GO:0009987,GO:0009991,GO:0010026,GO:0010035,GO:0010090,GO:0010467,GO:0010468,GO:0010556,GO:0010558,GO:0010564,GO:0010605,GO:0010629,GO:0010948,GO:0016043,GO:0016070,GO:0018130,GO:0019219,GO:0019222,GO:0019438,GO:0030154,GO:0030308,GO:0031323,GO:0031324,GO:0031326,GO:0031327,GO:0031668,GO:0032502,GO:0032535,GO:0032774,GO:0032875,GO:0032876,GO:0032989,GO:0033554,GO:0034641,GO:0034645,GO:0034654,GO:0040008,GO:0042221,GO:0042631,GO:0043170,GO:0043226,GO:0043227,GO:0043229,GO:0043231,GO:0043565,GO:0044237,GO:0044238,GO:0044249,GO:0044260,GO:0044271,GO:0044424,GO:0044464,GO:0045786,GO:0045892,GO:0045926,GO:0045934,GO:0046483,GO:0048468,GO:0048519,GO:0048523,GO:0048580,GO:0048856,GO:0048869,GO:0050789,GO:0050793,GO:0050794,GO:0050896,GO:0051052,GO:0051053,GO:0051128,GO:0051171,GO:0051172,GO:0051239,GO:0051252,GO:0051253,GO:0051716,GO:0051726,GO:0060255,GO:0065007,GO:0065008,GO:0070887,GO:0071214,GO:0071229,GO:0071462,GO:0071496,GO:0071704,GO:0071840,GO:0080090,GO:0090066,GO:0090304,GO:0090329,GO:0090558,GO:0090626,GO:0097159,GO:0097659,GO:0104004,GO:0140110,GO:1901360,GO:1901362,GO:1901363,GO:1901576,GO:1901700,GO:1901701,GO:1902679,GO:1903506,GO:1903507,GO:2000026,GO:2000037,GO:2000038,GO:2000104,GO:2000112,GO:2000113,GO:2001141
78389801		78389801	JMAN_mrna-723001	JMAN	AT3G18950.1	AT3G18950	Transducin/WD40 repeat-like superfamily protein [Source:NCBI gene (formerly Entrezgene);Acc:821427]	AT3G18950.1 | Symbols:no symbol available | no full name available | Chr3:6536900-6538321 FORWARD LENGTH=473	S	Function unknown	PF00400(WD40)	Myosin heavy chain kinase B-like	-
78389801		78389801	US_JCIN_mrna-729185	US	AT3G18950.1	AT3G18950	Transducin/WD40 repeat-like superfamily protein [Source:NCBI gene (formerly Entrezgene);Acc:821427]	AT3G18950.1 | Symbols:no symbol available | no full name available | Chr3:6536900-6538321 FORWARD LENGTH=473	S	Function unknown	PF00400(WD40)	Myosin heavy chain kinase B-like	GO:0000027,GO:0003674,GO:0003824,GO:0005488,GO:0005509,GO:0005575,GO:0005622,GO:0005623,GO:0005737,GO:0005911,GO:0006139,GO:0006364,GO:0006396,GO:0006725,GO:0006807,GO:0006996,GO:0007275,GO:0008150,GO:0008152,GO:0009506,GO:0009507,GO:0009526,GO:0009536,GO:0009553,GO:0009941,GO:0009987,GO:0010467,GO:0016043,GO:0016070,GO:0016072,GO:0016462,GO:0016787,GO:0016817,GO:0016818,GO:0016887,GO:0017111,GO:0022607,GO:0022613,GO:0022618,GO:0030054,GO:0030684,GO:0030687,GO:0031967,GO:0031975,GO:0032501,GO:0032502,GO:0032991,GO:0034470,GO:0034622,GO:0034641,GO:0034660,GO:0040008,GO:0042254,GO:0042255,GO:0042273,GO:0043167,GO:0043169,GO:0043170,GO:0043226,GO:0043227,GO:0043229,GO:0043231,GO:0043933,GO:0044085,GO:0044237,GO:0044238,GO:0044422,GO:0044424,GO:0044434,GO:0044435,GO:0044444,GO:0044446,GO:0044464,GO:0046483,GO:0046872,GO:0048229,GO:0048638,GO:0048856,GO:0050789,GO:0050793,GO:0055044,GO:0065003,GO:0065007,GO:0070925,GO:0071704,GO:0071826,GO:0071840,GO:0090304,GO:1901360,GO:1990904
78389802		78389802	CAN_JCIN_mrna-605353	CAN	AT3G63520.1	CCD1	carotenoid cleavage dioxygenase 1 [Source:NCBI gene (formerly Entrezgene);Acc:825527]	AT3G63520.1 | Symbols:ATNCED1,ATCCD1,CCD1,NCED1 | carotenoid cleavage dioxygenase 1,CAROTENOID CLEAVAGE DIOXYGENASE 1 | Chr3:23452940-23455896 FORWARD LENGTH=538	Q	Secondary metabolites biosynthesis, transport and catabolism	PF03055(RPE65)	Carotenoid 910(9'10')-cleavage dioxygenase	-
78389802		78389802	JAIL_mrna-622920	JAIL	AT3G63520.1	CCD1	carotenoid cleavage dioxygenase 1 [Source:NCBI gene (formerly Entrezgene);Acc:825527]	AT3G63520.1 | Symbols:ATNCED1,ATCCD1,CCD1,NCED1 | carotenoid cleavage dioxygenase 1,CAROTENOID CLEAVAGE DIOXYGENASE 1 | Chr3:23452940-23455896 FORWARD LENGTH=538	Q	Secondary metabolites biosynthesis, transport and catabolism	PF03055(RPE65)	Carotenoid 910(9'10')-cleavage dioxygenase	GO:0002376,GO:0006950,GO:0006952,GO:0006955,GO:0008150,GO:0009605,GO:0009607,GO:0009620,GO:0009888,GO:0010073,GO:0032501,GO:0032502,GO:0043207,GO:0045087,GO:0048507,GO:0048856,GO:0050832,GO:0050896,GO:0051704,GO:0051707,GO:0098542
78389802		78389802	JMAN_mrna-722743	JMAN	AT4G19170.1	NCED4	nine-cis-epoxycarotenoid dioxygenase 4 [Source:NCBI gene (formerly Entrezgene);Acc:827655]	AT4G19170.1 | Symbols:NCED4,CCD4 | carotenoid cleavage dioxygenase 4,nine-cis-epoxycarotenoid dioxygenase 4 | Chr4:10481835-10483622 FORWARD LENGTH=595	Q	Secondary metabolites biosynthesis, transport and catabolism	PF03055(RPE65)	Carotenoid 9,10(9',10')-cleavage dioxygenase 1-like	GO:0001101,GO:0003674,GO:0005488,GO:0005575,GO:0005622,GO:0005623,GO:0005737,GO:0005829,GO:0008150,GO:0009719,GO:0009725,GO:0009737,GO:0010033,GO:0016597,GO:0031406,GO:0033993,GO:0036094,GO:0042221,GO:0043167,GO:0043168,GO:0043177,GO:0044424,GO:0044444,GO:0044464,GO:0050896,GO:0097305,GO:1901700
78389802		78389802	US_JCIN_mrna-728920	US	AT3G63520.1	CCD1	carotenoid cleavage dioxygenase 1 [Source:NCBI gene (formerly Entrezgene);Acc:825527]	AT3G63520.1 | Symbols:ATNCED1,ATCCD1,CCD1,NCED1 | carotenoid cleavage dioxygenase 1,CAROTENOID CLEAVAGE DIOXYGENASE 1 | Chr3:23452940-23455896 FORWARD LENGTH=538	Q	Secondary metabolites biosynthesis, transport and catabolism	PF03055(RPE65)	Carotenoid 9,10(9',10')-cleavage dioxygenase 1-like	GO:0003674,GO:0003824,GO:0004795,GO:0005488,GO:0005575,GO:0005622,GO:0005623,GO:0005737,GO:0008144,GO:0016829,GO:0016835,GO:0016838,GO:0019842,GO:0030170,GO:0036094,GO:0043167,GO:0043168,GO:0044424,GO:0044464,GO:0048037,GO:0050662,GO:0070279,GO:0097159,GO:1901363
78389803		78389803	CAN_JCIN_mrna-605458	CAN	AT4G32790.1	AT4G32790	Exostosin family protein [Source:NCBI gene (formerly Entrezgene);Acc:829415]	AT4G32790.1 | Symbols:no symbol available | no full name available | Chr4:15812566-15814908 FORWARD LENGTH=593	GMW	Carbohydrate transport and metabolism;Cell wall/membrane/envelope biogenesis;Extracellular structures	UNKNOWN_PFAM_ID(Exostosin)	Glycosyltransferase	GO:0001666,GO:0003674,GO:0003824,GO:0004177,GO:0005488,GO:0005575,GO:0005622,GO:0005623,GO:0005737,GO:0005829,GO:0006508,GO:0006518,GO:0006807,GO:0006950,GO:0008150,GO:0008152,GO:0008233,GO:0008235,GO:0008237,GO:0008238,GO:0008270,GO:0009056,GO:0009628,GO:0009987,GO:0016787,GO:0019538,GO:0033218,GO:0033554,GO:0034641,GO:0036293,GO:0036294,GO:0042221,GO:0042277,GO:0043167,GO:0043169,GO:0043170,GO:0043171,GO:0043603,GO:0044237,GO:0044238,GO:0044248,GO:0044424,GO:0044444,GO:0044464,GO:0046872,GO:0046914,GO:0050896,GO:0051716,GO:0070006,GO:0070011,GO:0070482,GO:0070887,GO:0071453,GO:0071456,GO:0071704,GO:0140096,GO:1901564,GO:1901565,GO:1901575
78389803		78389803	JAIL_mrna-622957	JAIL	AT4G32790.1	AT4G32790	Exostosin family protein [Source:NCBI gene (formerly Entrezgene);Acc:829415]	AT4G32790.1 | Symbols:no symbol available | no full name available | Chr4:15812566-15814908 FORWARD LENGTH=593	GMW	Carbohydrate transport and metabolism;Cell wall/membrane/envelope biogenesis;Extracellular structures	UNKNOWN_PFAM_ID(Exostosin)	Glycosyltransferase	-
78389803		78389803	JMAN_mrna-722637	JMAN	AT4G32790.1	AT4G32790	Exostosin family protein [Source:NCBI gene (formerly Entrezgene);Acc:829415]	AT4G32790.1 | Symbols:no symbol available | no full name available | Chr4:15812566-15814908 FORWARD LENGTH=593	GMW	Carbohydrate transport and metabolism;Cell wall/membrane/envelope biogenesis;Extracellular structures	UNKNOWN_PFAM_ID(Exostosin)	Glycosyltransferase	GO:0003674,GO:0003824,GO:0004012,GO:0005215,GO:0005319,GO:0005548,GO:0005575,GO:0005622,GO:0005623,GO:0005737,GO:0005794,GO:0005802,GO:0005886,GO:0006810,GO:0006811,GO:0006820,GO:0006869,GO:0006900,GO:0006996,GO:0008150,GO:0009987,GO:0010876,GO:0012505,GO:0015711,GO:0015748,GO:0015914,GO:0016020,GO:0016043,GO:0016050,GO:0016192,GO:0016462,GO:0016787,GO:0016817,GO:0016818,GO:0016887,GO:0017111,GO:0031984,GO:0033036,GO:0034204,GO:0042623,GO:0043226,GO:0043227,GO:0043229,GO:0043231,GO:0043492,GO:0044422,GO:0044424,GO:0044431,GO:0044444,GO:0044446,GO:0044464,GO:0045332,GO:0048193,GO:0048194,GO:0051179,GO:0051234,GO:0061024,GO:0065007,GO:0065008,GO:0071702,GO:0071840,GO:0071944,GO:0097035,GO:0098791
78389803		78389803	US_JCIN_mrna-728843	US	AT4G32790.1	AT4G32790	Exostosin family protein [Source:NCBI gene (formerly Entrezgene);Acc:829415]	AT4G32790.1 | Symbols:no symbol available | no full name available | Chr4:15812566-15814908 FORWARD LENGTH=593	GMW	Carbohydrate transport and metabolism;Cell wall/membrane/envelope biogenesis;Extracellular structures	UNKNOWN_PFAM_ID(Exostosin)	Glycosyltransferase	-
78389804		78389804	CAN_JCIN_mrna-605492	CAN									GO:0001101,GO:0003674,GO:0003824,GO:0004721,GO:0004722,GO:0005575,GO:0005622,GO:0005623,GO:0005634,GO:0005737,GO:0005829,GO:0006464,GO:0006470,GO:0006793,GO:0006796,GO:0006807,GO:0006950,GO:0007275,GO:0008150,GO:0008152,GO:0009414,GO:0009415,GO:0009628,GO:0009787,GO:0009788,GO:0009966,GO:0009968,GO:0009987,GO:0010035,GO:0010646,GO:0010648,GO:0016311,GO:0016787,GO:0016788,GO:0016791,GO:0019538,GO:0022622,GO:0023051,GO:0023057,GO:0032501,GO:0032502,GO:0036211,GO:0042221,GO:0042578,GO:0043170,GO:0043226,GO:0043227,GO:0043229,GO:0043231,GO:0043412,GO:0044237,GO:0044238,GO:0044260,GO:0044267,GO:0044424,GO:0044444,GO:0044464,GO:0048364,GO:0048519,GO:0048523,GO:0048583,GO:0048585,GO:0048731,GO:0048856,GO:0050789,GO:0050794,GO:0050896,GO:0065007,GO:0071704,GO:0099402,GO:0140096,GO:1901419,GO:1901420,GO:1901564,GO:1901700,GO:1905957,GO:1905958
78389804		78389804	JAIL_mrna-623006	JAIL									GO:0001558,GO:0008150,GO:0010769,GO:0022603,GO:0022604,GO:0040008,GO:0043900,GO:0045595,GO:0048638,GO:0050789,GO:0050793,GO:0050794,GO:0051128,GO:0051239,GO:0051510,GO:0060284,GO:0065007,GO:0080092,GO:2000241
78389804		78389804	JMAN_mrna-722599	JMAN									GO:0000981,GO:0000988,GO:0000989,GO:0001067,GO:0001076,GO:0001101,GO:0001134,GO:0001135,GO:0003674,GO:0003676,GO:0003677,GO:0003700,GO:0005488,GO:0005575,GO:0005622,GO:0005623,GO:0005634,GO:0006355,GO:0006357,GO:0008150,GO:0009719,GO:0009725,GO:0009739,GO:0009832,GO:0009834,GO:0009889,GO:0009987,GO:0010033,GO:0010468,GO:0010556,GO:0019219,GO:0019222,GO:0030154,GO:0031323,GO:0031326,GO:0032502,GO:0033993,GO:0042221,GO:0042546,GO:0043226,GO:0043227,GO:0043229,GO:0043231,GO:0043565,GO:0044085,GO:0044212,GO:0044424,GO:0044464,GO:0048869,GO:0050789,GO:0050794,GO:0050896,GO:0051171,GO:0051252,GO:0060255,GO:0065007,GO:0071554,GO:0071669,GO:0071840,GO:0080090,GO:0097159,GO:0140110,GO:1901363,GO:1901700,GO:1903506,GO:2000112,GO:2001141
78389804		78389804	US_JCIN_mrna-728787	US									-
78389805	M2741	78389805	CAN_JCIN_mrna-1272879	CAN	AT5G11590.1	TINY2	Integrase-type DNA-binding superfamily protein [Source:NCBI gene (formerly Entrezgene);Acc:831031]	AT5G11590.1 | Symbols:TINY2 | TINY2 | Chr5:3727789-3728499 REVERSE LENGTH=236	K	Transcription	PF00847(AP2)	transcription factor	-
78389805	M2741	78389805	CAN_JCIN_mrna-1272846	CAN	AT5G11590.1	TINY2	Integrase-type DNA-binding superfamily protein [Source:NCBI gene (formerly Entrezgene);Acc:831031]	AT5G11590.1 | Symbols:TINY2 | TINY2 | Chr5:3727789-3728499 REVERSE LENGTH=236	K	Transcription	PF00847(AP2)	transcription factor	GO:0001101,GO:0003674,GO:0003824,GO:0004672,GO:0004674,GO:0004683,GO:0005488,GO:0005515,GO:0005516,GO:0005575,GO:0005622,GO:0005623,GO:0005634,GO:0005737,GO:0005886,GO:0006464,GO:0006468,GO:0006793,GO:0006796,GO:0006807,GO:0007154,GO:0007165,GO:0008150,GO:0008152,GO:0009719,GO:0009725,GO:0009737,GO:0009738,GO:0009755,GO:0009931,GO:0009987,GO:0010033,GO:0010857,GO:0016020,GO:0016301,GO:0016310,GO:0016740,GO:0016772,GO:0016773,GO:0018105,GO:0018193,GO:0018209,GO:0019538,GO:0023052,GO:0032870,GO:0033993,GO:0035556,GO:0036211,GO:0042221,GO:0043170,GO:0043226,GO:0043227,GO:0043229,GO:0043231,GO:0043412,GO:0044237,GO:0044238,GO:0044260,GO:0044267,GO:0044424,GO:0044464,GO:0046777,GO:0050789,GO:0050794,GO:0050896,GO:0051716,GO:0065007,GO:0070887,GO:0071215,GO:0071229,GO:0071310,GO:0071396,GO:0071495,GO:0071704,GO:0071944,GO:0097305,GO:0097306,GO:0140096,GO:1901564,GO:1901700,GO:1901701
78389805	M2741	78389805	JAIL_mrna-1552525	JAIL	AT5G11590.1	TINY2	Integrase-type DNA-binding superfamily protein [Source:NCBI gene (formerly Entrezgene);Acc:831031]	AT5G11590.1 | Symbols:TINY2 | TINY2 | Chr5:3727789-3728499 REVERSE LENGTH=236	K	Transcription	PF00847(AP2)	transcription factor	GO:0003674,GO:0003824,GO:0004553,GO:0004564,GO:0005575,GO:0005618,GO:0005622,GO:0005623,GO:0005737,GO:0005773,GO:0005886,GO:0006950,GO:0006952,GO:0008150,GO:0009605,GO:0009607,GO:0009611,GO:0009620,GO:0009628,GO:0016020,GO:0016787,GO:0016798,GO:0030312,GO:0043207,GO:0043226,GO:0043227,GO:0043229,GO:0043231,GO:0044424,GO:0044444,GO:0044464,GO:0050832,GO:0050896,GO:0051704,GO:0051707,GO:0071944,GO:0080167,GO:0098542
78389805	M2741	78389805	JMAN_mrna-1544160	JMAN	AT5G11590.1	TINY2	Integrase-type DNA-binding superfamily protein [Source:NCBI gene (formerly Entrezgene);Acc:831031]	AT5G11590.1 | Symbols:TINY2 | TINY2 | Chr5:3727789-3728499 REVERSE LENGTH=236	K	Transcription	PF00847(AP2)	transcription factor	-
78389805	M2741	78389805	US_JCIN_mrna-1480461	US	AT5G11590.1	TINY2	Integrase-type DNA-binding superfamily protein [Source:NCBI gene (formerly Entrezgene);Acc:831031]	AT5G11590.1 | Symbols:TINY2 | TINY2 | Chr5:3727789-3728499 REVERSE LENGTH=236	K	Transcription	PF00847(AP2)	transcription factor	-
78389805	M2741	78389806	CAN_JCIN_mrna-605525	CAN	AT5G11590.1	TINY2	Integrase-type DNA-binding superfamily protein [Source:NCBI gene (formerly Entrezgene);Acc:831031]	AT5G11590.1 | Symbols:TINY2 | TINY2 | Chr5:3727789-3728499 REVERSE LENGTH=236	K	Transcription	PF00847(AP2)	transcription factor	-
78389805	M2741	78389806	JAIL_mrna-623039	JAIL	AT5G11590.1	TINY2	Integrase-type DNA-binding superfamily protein [Source:NCBI gene (formerly Entrezgene);Acc:831031]	AT5G11590.1 | Symbols:TINY2 | TINY2 | Chr5:3727789-3728499 REVERSE LENGTH=236	K	Transcription	PF00847(AP2)	transcription factor	-
78389805	M2741	78389806	JMAN_mrna-722587	JMAN	AT5G11590.1	TINY2	Integrase-type DNA-binding superfamily protein [Source:NCBI gene (formerly Entrezgene);Acc:831031]	AT5G11590.1 | Symbols:TINY2 | TINY2 | Chr5:3727789-3728499 REVERSE LENGTH=236	K	Transcription	PF00847(AP2)	transcription factor	GO:0003674,GO:0003824,GO:0005575,GO:0005622,GO:0005623,GO:0005737,GO:0005886,GO:0008150,GO:0008152,GO:0009507,GO:0009526,GO:0009528,GO:0009536,GO:0009706,GO:0009941,GO:0016020,GO:0016491,GO:0019866,GO:0031090,GO:0031967,GO:0031969,GO:0031975,GO:0042170,GO:0043226,GO:0043227,GO:0043229,GO:0043231,GO:0044422,GO:0044424,GO:0044434,GO:0044435,GO:0044444,GO:0044446,GO:0044464,GO:0055114,GO:0071944
78389805	M2741	78389806	US_JCIN_mrna-728770	US	AT5G11590.1	TINY2	Integrase-type DNA-binding superfamily protein [Source:NCBI gene (formerly Entrezgene);Acc:831031]	AT5G11590.1 | Symbols:TINY2 | TINY2 | Chr5:3727789-3728499 REVERSE LENGTH=236	K	Transcription	PF00847(AP2)	transcription factor	-
78389805	M2741	78389807	CAN_JCIN_mrna-1272921	CAN	AT5G11590.1	TINY2	Integrase-type DNA-binding superfamily protein [Source:NCBI gene (formerly Entrezgene);Acc:831031]	AT5G11590.1 | Symbols:TINY2 | TINY2 | Chr5:3727789-3728499 REVERSE LENGTH=236	K	Transcription	PF00847(AP2)	transcription factor	GO:0000003,GO:0003006,GO:0003674,GO:0003824,GO:0004497,GO:0006629,GO:0006694,GO:0007275,GO:0008150,GO:0008152,GO:0008202,GO:0008610,GO:0009058,GO:0009791,GO:0009908,GO:0010268,GO:0010817,GO:0016125,GO:0016128,GO:0016129,GO:0016131,GO:0016132,GO:0016491,GO:0016705,GO:0016709,GO:0022414,GO:0032501,GO:0032502,GO:0042445,GO:0042446,GO:0042592,GO:0044238,GO:0048366,GO:0048367,GO:0048437,GO:0048438,GO:0048441,GO:0048443,GO:0048465,GO:0048466,GO:0048608,GO:0048731,GO:0048827,GO:0048856,GO:0048878,GO:0055088,GO:0055114,GO:0061458,GO:0065007,GO:0065008,GO:0071704,GO:0090567,GO:0099402,GO:1901360,GO:1901362,GO:1901576,GO:1901615,GO:1901617
78389805	M2741	78389807	JAIL_mrna-1552513	JAIL	AT5G11590.1	TINY2	Integrase-type DNA-binding superfamily protein [Source:NCBI gene (formerly Entrezgene);Acc:831031]	AT5G11590.1 | Symbols:TINY2 | TINY2 | Chr5:3727789-3728499 REVERSE LENGTH=236	K	Transcription	PF00847(AP2)	transcription factor	-
78389805	M2741	78389807	JMAN_mrna-1544148	JMAN	AT5G11590.1	TINY2	Integrase-type DNA-binding superfamily protein [Source:NCBI gene (formerly Entrezgene);Acc:831031]	AT5G11590.1 | Symbols:TINY2 | TINY2 | Chr5:3727789-3728499 REVERSE LENGTH=236	K	Transcription	PF00847(AP2)	transcription factor	GO:0005575,GO:0005622,GO:0005623,GO:0005737,GO:0005783,GO:0006810,GO:0008150,GO:0012505,GO:0016192,GO:0043226,GO:0043227,GO:0043229,GO:0043231,GO:0044424,GO:0044444,GO:0044464,GO:0051179,GO:0051234
78389805	M2741	78389807	US_JCIN_mrna-1480421	US	AT5G11590.1	TINY2	Integrase-type DNA-binding superfamily protein [Source:NCBI gene (formerly Entrezgene);Acc:831031]	AT5G11590.1 | Symbols:TINY2 | TINY2 | Chr5:3727789-3728499 REVERSE LENGTH=236	K	Transcription	PF00847(AP2)	transcription factor	-
78389808	M2742	78389808	CAN_JCIN_mrna-605536	CAN	AT4G32810.1	CCD8	carotenoid cleavage dioxygenase 8 [Source:NCBI gene (formerly Entrezgene);Acc:829417]	AT4G32810.1 | Symbols:CCD8,ATCCD8,MAX4 | carotenoid cleavage dioxygenase 8,MORE AXILLARY BRANCHING 4 | Chr4:15828348-15831299 FORWARD LENGTH=570	Q	Secondary metabolites biosynthesis, transport and catabolism	PF03055(RPE65)	Carotenoid cleavage dioxygenase 8 homolog B	GO:0005575,GO:0005622,GO:0005623,GO:0005737,GO:0005739,GO:0005740,GO:0005743,GO:0005746,GO:0005747,GO:0005773,GO:0005774,GO:0005975,GO:0008150,GO:0008152,GO:0009853,GO:0009987,GO:0016020,GO:0019866,GO:0030964,GO:0031090,GO:0031966,GO:0031967,GO:0031975,GO:0032991,GO:0043094,GO:0043226,GO:0043227,GO:0043229,GO:0043231,GO:0044237,GO:0044238,GO:0044422,GO:0044424,GO:0044425,GO:0044429,GO:0044437,GO:0044444,GO:0044446,GO:0044455,GO:0044464,GO:0045271,GO:0070469,GO:0071704,GO:0098588,GO:0098796,GO:0098798,GO:0098800,GO:0098803,GO:0098805,GO:1902494,GO:1990204
78389808	M2742	78389808	JAIL_mrna-623050	JAIL	AT4G32810.1	CCD8	carotenoid cleavage dioxygenase 8 [Source:NCBI gene (formerly Entrezgene);Acc:829417]	AT4G32810.1 | Symbols:CCD8,ATCCD8,MAX4 | carotenoid cleavage dioxygenase 8,MORE AXILLARY BRANCHING 4 | Chr4:15828348-15831299 FORWARD LENGTH=570	Q	Secondary metabolites biosynthesis, transport and catabolism	PF03055(RPE65)	Carotenoid cleavage dioxygenase 8 homolog B	-
78389808	M2742	78389808	JMAN_mrna-722561	JMAN	AT4G32810.1	CCD8	carotenoid cleavage dioxygenase 8 [Source:NCBI gene (formerly Entrezgene);Acc:829417]	AT4G32810.1 | Symbols:CCD8,ATCCD8,MAX4 | carotenoid cleavage dioxygenase 8,MORE AXILLARY BRANCHING 4 | Chr4:15828348-15831299 FORWARD LENGTH=570	Q	Secondary metabolites biosynthesis, transport and catabolism	PF03055(RPE65)	Carotenoid cleavage dioxygenase 8 homolog B	-
78389808	M2742	78389808	US_JCIN_mrna-728744	US	AT4G32810.1	CCD8	carotenoid cleavage dioxygenase 8 [Source:NCBI gene (formerly Entrezgene);Acc:829417]	AT4G32810.1 | Symbols:CCD8,ATCCD8,MAX4 | carotenoid cleavage dioxygenase 8,MORE AXILLARY BRANCHING 4 | Chr4:15828348-15831299 FORWARD LENGTH=570	Q	Secondary metabolites biosynthesis, transport and catabolism	PF03055(RPE65)	Carotenoid cleavage dioxygenase 8 homolog B	-
78389808	M2742	78389809	CAN_JCIN_mrna-1272979	CAN	AT4G32810.1	CCD8	carotenoid cleavage dioxygenase 8 [Source:NCBI gene (formerly Entrezgene);Acc:829417]	AT4G32810.1 | Symbols:CCD8,ATCCD8,MAX4 | carotenoid cleavage dioxygenase 8,MORE AXILLARY BRANCHING 4 | Chr4:15828348-15831299 FORWARD LENGTH=570	Q	Secondary metabolites biosynthesis, transport and catabolism	PF03055(RPE65)	carotenoid cleavage dioxygenase 8	GO:0002682,GO:0002831,GO:0003674,GO:0003824,GO:0005575,GO:0005622,GO:0005623,GO:0005737,GO:0005783,GO:0005886,GO:0006950,GO:0008150,GO:0008152,GO:0009611,GO:0009850,GO:0009987,GO:0010112,GO:0010178,GO:0010179,GO:0010817,GO:0012505,GO:0016020,GO:0016787,GO:0016810,GO:0031347,GO:0032101,GO:0042445,GO:0043226,GO:0043227,GO:0043229,GO:0043231,GO:0043900,GO:0044237,GO:0044424,GO:0044444,GO:0044464,GO:0045088,GO:0048583,GO:0050776,GO:0050789,GO:0050896,GO:0065007,GO:0065008,GO:0071944,GO:0080134
78389808	M2742	78389809	JAIL_mrna-1552456	JAIL	AT4G32810.1	CCD8	carotenoid cleavage dioxygenase 8 [Source:NCBI gene (formerly Entrezgene);Acc:829417]	AT4G32810.1 | Symbols:CCD8,ATCCD8,MAX4 | carotenoid cleavage dioxygenase 8,MORE AXILLARY BRANCHING 4 | Chr4:15828348-15831299 FORWARD LENGTH=570	Q	Secondary metabolites biosynthesis, transport and catabolism	PF03055(RPE65)	carotenoid cleavage dioxygenase 8	-
78389808	M2742	78389809	JMAN_mrna-1544030	JMAN	AT4G32810.1	CCD8	carotenoid cleavage dioxygenase 8 [Source:NCBI gene (formerly Entrezgene);Acc:829417]	AT4G32810.1 | Symbols:CCD8,ATCCD8,MAX4 | carotenoid cleavage dioxygenase 8,MORE AXILLARY BRANCHING 4 | Chr4:15828348-15831299 FORWARD LENGTH=570	Q	Secondary metabolites biosynthesis, transport and catabolism	PF03055(RPE65)	carotenoid cleavage dioxygenase 8	GO:0005575,GO:0005622,GO:0005623,GO:0005634,GO:0006355,GO:0008150,GO:0009889,GO:0010468,GO:0010556,GO:0019219,GO:0019222,GO:0031323,GO:0031326,GO:0043226,GO:0043227,GO:0043229,GO:0043231,GO:0044424,GO:0044464,GO:0048580,GO:0048583,GO:0048586,GO:0048587,GO:0050789,GO:0050793,GO:0050794,GO:0051171,GO:0051239,GO:0051252,GO:0060255,GO:0065007,GO:0080090,GO:1903506,GO:2000026,GO:2000028,GO:2000112,GO:2000241,GO:2001141
78389808	M2742	78389809	US_JCIN_mrna-1480349	US	AT4G32810.1	CCD8	carotenoid cleavage dioxygenase 8 [Source:NCBI gene (formerly Entrezgene);Acc:829417]	AT4G32810.1 | Symbols:CCD8,ATCCD8,MAX4 | carotenoid cleavage dioxygenase 8,MORE AXILLARY BRANCHING 4 | Chr4:15828348-15831299 FORWARD LENGTH=570	Q	Secondary metabolites biosynthesis, transport and catabolism	PF03055(RPE65)	carotenoid cleavage dioxygenase 8	-
78389810		78389810	CAN_JCIN_mrna-605552	CAN	AT2G25830.1	AT2G25830	YebC-like protein [Source:NCBI gene (formerly Entrezgene);Acc:817125]	AT2G25830.1 | Symbols:no symbol available | no full name available | Chr2:11019091-11021665 REVERSE LENGTH=331	K	Transcription	PF01709(Transcrip_reg)	transcriptional regulatory protein	-
78389810		78389810	JAIL_mrna-623083	JAIL	AT2G25830.1	AT2G25830	YebC-like protein [Source:NCBI gene (formerly Entrezgene);Acc:817125]	AT2G25830.1 | Symbols:no symbol available | no full name available | Chr2:11019091-11021665 REVERSE LENGTH=331	K	Transcription	PF01709(Transcrip_reg)	transcriptional regulatory protein	GO:0003674,GO:0003824,GO:0008150,GO:0008152,GO:0016491,GO:0016701,GO:0050113,GO:0055114
78389810		78389810	JMAN_mrna-722530	JMAN	AT2G25830.1	AT2G25830	YebC-like protein [Source:NCBI gene (formerly Entrezgene);Acc:817125]	AT2G25830.1 | Symbols:no symbol available | no full name available | Chr2:11019091-11021665 REVERSE LENGTH=331	K	Transcription	PF01709(Transcrip_reg)	transcriptional regulatory protein	-
78389810		78389810	US_JCIN_mrna-728726	US	AT2G25830.1	AT2G25830	YebC-like protein [Source:NCBI gene (formerly Entrezgene);Acc:817125]	AT2G25830.1 | Symbols:no symbol available | no full name available | Chr2:11019091-11021665 REVERSE LENGTH=331	K	Transcription	PF01709(Transcrip_reg)	transcriptional regulatory protein	-
78389811		78389811	CAN_JCIN_mrna-605570	CAN	AT5G51370.2	AT5G51370	RNI-like superfamily protein [Source:NCBI gene (formerly Entrezgene);Acc:835211]	AT5G51370.2 | Symbols:no symbol available | no full name available | Chr5:20872783-20874192 FORWARD LENGTH=446	S	Function unknown	PF13516(LRR_6)	F-box LRR-repeat protein	GO:0000166,GO:0003674,GO:0003824,GO:0004175,GO:0004222,GO:0005488,GO:0005524,GO:0005575,GO:0005622,GO:0005623,GO:0005737,GO:0005739,GO:0005740,GO:0005741,GO:0005743,GO:0005746,GO:0005750,GO:0005758,GO:0005759,GO:0005773,GO:0005774,GO:0006508,GO:0006605,GO:0006626,GO:0006627,GO:0006807,GO:0006810,GO:0006839,GO:0006886,GO:0006950,GO:0006970,GO:0006996,GO:0007005,GO:0008104,GO:0008144,GO:0008150,GO:0008152,GO:0008233,GO:0008237,GO:0008270,GO:0009507,GO:0009536,GO:0009628,GO:0009651,GO:0009719,GO:0009725,GO:0009735,GO:0009987,GO:0010033,GO:0010467,GO:0015031,GO:0015833,GO:0016020,GO:0016043,GO:0016485,GO:0016787,GO:0017076,GO:0019538,GO:0019866,GO:0019867,GO:0030554,GO:0031090,GO:0031966,GO:0031967,GO:0031968,GO:0031970,GO:0031974,GO:0031975,GO:0032553,GO:0032555,GO:0032559,GO:0032991,GO:0033036,GO:0033365,GO:0034613,GO:0034982,GO:0035639,GO:0036094,GO:0042221,GO:0042886,GO:0043167,GO:0043168,GO:0043169,GO:0043170,GO:0043226,GO:0043227,GO:0043229,GO:0043231,GO:0043233,GO:0044237,GO:0044238,GO:0044260,GO:0044267,GO:0044422,GO:0044424,GO:0044425,GO:0044429,GO:0044437,GO:0044444,GO:0044446,GO:0044455,GO:0044464,GO:0045184,GO:0045275,GO:0046872,GO:0046907,GO:0046914,GO:0050896,GO:0051179,GO:0051234,GO:0051604,GO:0051641,GO:0051649,GO:0070011,GO:0070013,GO:0070069,GO:0070469,GO:0070585,GO:0070727,GO:0071702,GO:0071704,GO:0071705,GO:0071840,GO:0072594,GO:0072655,GO:0097159,GO:0097367,GO:0098588,GO:0098796,GO:0098798,GO:0098800,GO:0098803,GO:0098805,GO:0140096,GO:1901265,GO:1901363,GO:1901564,GO:1902494,GO:1990204
78389811		78389811	JAIL_mrna-623101	JAIL	AT5G07670.1	AT5G07670	RNI-like superfamily protein [Source:NCBI gene (formerly Entrezgene);Acc:830660]	AT5G07670.1 | Symbols:no symbol available | no full name available | Chr5:2430421-2432065 FORWARD LENGTH=476	S	Function unknown	PF13516(LRR_6)	F-box LRR-repeat protein	GO:0001101,GO:0003674,GO:0003676,GO:0003723,GO:0003824,GO:0004518,GO:0004519,GO:0005488,GO:0005575,GO:0005622,GO:0005623,GO:0005737,GO:0005739,GO:0006139,GO:0006396,GO:0006725,GO:0006807,GO:0008150,GO:0008152,GO:0008380,GO:0009451,GO:0009719,GO:0009725,GO:0009737,GO:0009987,GO:0010033,GO:0010467,GO:0016070,GO:0016787,GO:0016788,GO:0033993,GO:0034641,GO:0042221,GO:0043170,GO:0043226,GO:0043227,GO:0043229,GO:0043231,GO:0043412,GO:0044237,GO:0044238,GO:0044424,GO:0044444,GO:0044464,GO:0046483,GO:0050896,GO:0071704,GO:0090304,GO:0090305,GO:0097159,GO:0097305,GO:1901360,GO:1901363,GO:1901700
78389811		78389811	JMAN_mrna-722507	JMAN	AT5G07670.1	AT5G07670	RNI-like superfamily protein [Source:NCBI gene (formerly Entrezgene);Acc:830660]	AT5G07670.1 | Symbols:no symbol available | no full name available | Chr5:2430421-2432065 FORWARD LENGTH=476	S	Function unknown	PF13516(LRR_6)	F-box LRR-repeat protein	GO:0005575,GO:0005622,GO:0005623,GO:0005737,GO:0005777,GO:0008150,GO:0008152,GO:0009850,GO:0009987,GO:0010817,GO:0042445,GO:0042579,GO:0043226,GO:0043227,GO:0043229,GO:0043231,GO:0044237,GO:0044424,GO:0044444,GO:0044464,GO:0065007,GO:0065008
78389811		78389811	US_JCIN_mrna-728720	US	AT5G51370.2	AT5G51370	RNI-like superfamily protein [Source:NCBI gene (formerly Entrezgene);Acc:835211]	AT5G51370.2 | Symbols:no symbol available | no full name available | Chr5:20872783-20874192 FORWARD LENGTH=446	S	Function unknown	PF13516(LRR_6)	F-box LRR-repeat protein	-
78389812	M2743	78389812	CAN_JCIN_mrna-605583	CAN	AT2G25800.1	AT2G25800	elongation factor Ts (DUF810) [Source:NCBI gene (formerly Entrezgene);Acc:817122]	AT2G25800.1 | Symbols:no symbol available | no full name available | Chr2:11006138-11009728 REVERSE LENGTH=987	S	Function unknown	UNKNOWN_PFAM_ID(DUF810)	Plant family of unknown function (DUF810)	GO:0000428,GO:0005575,GO:0005622,GO:0005623,GO:0005634,GO:0005654,GO:0006325,GO:0006464,GO:0006479,GO:0006807,GO:0006996,GO:0008023,GO:0008150,GO:0008152,GO:0008213,GO:0009909,GO:0009910,GO:0009987,GO:0016043,GO:0016569,GO:0016570,GO:0016571,GO:0016591,GO:0016593,GO:0019538,GO:0030880,GO:0031974,GO:0031981,GO:0032259,GO:0032991,GO:0036211,GO:0043170,GO:0043226,GO:0043227,GO:0043229,GO:0043231,GO:0043233,GO:0043412,GO:0043414,GO:0044237,GO:0044238,GO:0044260,GO:0044267,GO:0044422,GO:0044424,GO:0044428,GO:0044446,GO:0044451,GO:0044464,GO:0048519,GO:0048580,GO:0048581,GO:0048831,GO:0050789,GO:0050793,GO:0051093,GO:0051239,GO:0051241,GO:0051276,GO:0055029,GO:0061695,GO:0065007,GO:0070013,GO:0071704,GO:0071840,GO:1901564,GO:1902494,GO:1990234,GO:2000026,GO:2000241,GO:2000242
78389812	M2743	78389812	JAIL_mrna-623107	JAIL	AT2G25800.1	AT2G25800	elongation factor Ts (DUF810) [Source:NCBI gene (formerly Entrezgene);Acc:817122]	AT2G25800.1 | Symbols:no symbol available | no full name available | Chr2:11006138-11009728 REVERSE LENGTH=987	S	Function unknown	UNKNOWN_PFAM_ID(DUF810)	Plant family of unknown function (DUF810)	GO:0003674,GO:0003676,GO:0003723,GO:0003729,GO:0003735,GO:0005198,GO:0005488,GO:0005575,GO:0005622,GO:0005623,GO:0005737,GO:0005829,GO:0005840,GO:0005844,GO:0005911,GO:0006412,GO:0006518,GO:0006807,GO:0008150,GO:0008152,GO:0009058,GO:0009059,GO:0009506,GO:0009987,GO:0010467,GO:0015934,GO:0016020,GO:0019538,GO:0022625,GO:0022626,GO:0030054,GO:0032991,GO:0034641,GO:0034645,GO:0042788,GO:0043043,GO:0043170,GO:0043226,GO:0043228,GO:0043229,GO:0043232,GO:0043603,GO:0043604,GO:0044237,GO:0044238,GO:0044249,GO:0044260,GO:0044267,GO:0044271,GO:0044391,GO:0044422,GO:0044424,GO:0044444,GO:0044445,GO:0044446,GO:0044464,GO:0055044,GO:0071704,GO:0097159,GO:1901363,GO:1901564,GO:1901566,GO:1901576,GO:1990904
78389812	M2743	78389812	JMAN_mrna-722479	JMAN	AT2G25800.1	AT2G25800	elongation factor Ts (DUF810) [Source:NCBI gene (formerly Entrezgene);Acc:817122]	AT2G25800.1 | Symbols:no symbol available | no full name available | Chr2:11006138-11009728 REVERSE LENGTH=987	S	Function unknown	UNKNOWN_PFAM_ID(DUF810)	Plant family of unknown function (DUF810)	GO:0003674,GO:0003824,GO:0004470,GO:0004473,GO:0005488,GO:0005515,GO:0005575,GO:0005622,GO:0005623,GO:0005737,GO:0006082,GO:0006090,GO:0006108,GO:0006629,GO:0006631,GO:0006633,GO:0008150,GO:0008152,GO:0008270,GO:0008610,GO:0009058,GO:0009507,GO:0009536,GO:0009987,GO:0016043,GO:0016053,GO:0016491,GO:0016614,GO:0016615,GO:0016616,GO:0019752,GO:0022607,GO:0032787,GO:0042802,GO:0042803,GO:0043167,GO:0043169,GO:0043226,GO:0043227,GO:0043229,GO:0043231,GO:0043436,GO:0043648,GO:0043933,GO:0044085,GO:0044237,GO:0044238,GO:0044249,GO:0044255,GO:0044281,GO:0044283,GO:0044424,GO:0044444,GO:0044464,GO:0046394,GO:0046872,GO:0046914,GO:0046983,GO:0050897,GO:0051259,GO:0051260,GO:0051262,GO:0051289,GO:0055114,GO:0065003,GO:0071704,GO:0071840,GO:0072330,GO:1901576
78389812	M2743	78389812	US_JCIN_mrna-728699	US	AT2G25800.1	AT2G25800	elongation factor Ts (DUF810) [Source:NCBI gene (formerly Entrezgene);Acc:817122]	AT2G25800.1 | Symbols:no symbol available | no full name available | Chr2:11006138-11009728 REVERSE LENGTH=987	S	Function unknown	UNKNOWN_PFAM_ID(DUF810)	Plant family of unknown function (DUF810)	GO:0000271,GO:0000302,GO:0001101,GO:0003674,GO:0003824,GO:0005488,GO:0005536,GO:0005575,GO:0005622,GO:0005623,GO:0005737,GO:0005829,GO:0005975,GO:0005976,GO:0005977,GO:0005978,GO:0005996,GO:0006012,GO:0006073,GO:0006091,GO:0006112,GO:0006950,GO:0006970,GO:0006979,GO:0008150,GO:0008152,GO:0008194,GO:0008378,GO:0008466,GO:0009058,GO:0009059,GO:0009250,GO:0009266,GO:0009314,GO:0009408,GO:0009409,GO:0009414,GO:0009415,GO:0009416,GO:0009628,GO:0009636,GO:0009642,GO:0009644,GO:0009651,GO:0009719,GO:0009725,GO:0009737,GO:0009987,GO:0010033,GO:0010035,GO:0015980,GO:0016051,GO:0016740,GO:0016757,GO:0016758,GO:0019318,GO:0030246,GO:0033692,GO:0033993,GO:0034637,GO:0034645,GO:0035250,GO:0035251,GO:0036094,GO:0042221,GO:0042493,GO:0042542,GO:0043170,GO:0044042,GO:0044237,GO:0044238,GO:0044249,GO:0044260,GO:0044262,GO:0044264,GO:0044281,GO:0044424,GO:0044444,GO:0044464,GO:0046527,GO:0046677,GO:0047216,GO:0048029,GO:0050896,GO:0055114,GO:0071704,GO:0097305,GO:1901576,GO:1901700
78389812	M2743	78389813	CAN_JCIN_mrna-1273023	CAN	AT2G25800.1	AT2G25800	elongation factor Ts (DUF810) [Source:NCBI gene (formerly Entrezgene);Acc:817122]	AT2G25800.1 | Symbols:no symbol available | no full name available | Chr2:11006138-11009728 REVERSE LENGTH=987	S	Function unknown	UNKNOWN_PFAM_ID(DUF810)	Plant family of unknown function (DUF810)	-
78389812	M2743	78389813	JAIL_mrna-1552425	JAIL	AT2G25800.1	AT2G25800	elongation factor Ts (DUF810) [Source:NCBI gene (formerly Entrezgene);Acc:817122]	AT2G25800.1 | Symbols:no symbol available | no full name available | Chr2:11006138-11009728 REVERSE LENGTH=987	S	Function unknown	UNKNOWN_PFAM_ID(DUF810)	Plant family of unknown function (DUF810)	-
78389812	M2743	78389813	JMAN_mrna-1544002	JMAN	AT2G25800.1	AT2G25800	elongation factor Ts (DUF810) [Source:NCBI gene (formerly Entrezgene);Acc:817122]	AT2G25800.1 | Symbols:no symbol available | no full name available | Chr2:11006138-11009728 REVERSE LENGTH=987	S	Function unknown	UNKNOWN_PFAM_ID(DUF810)	Plant family of unknown function (DUF810)	-
78389812	M2743	78389813	US_JCIN_mrna-1480323	US	AT2G25800.1	AT2G25800	elongation factor Ts (DUF810) [Source:NCBI gene (formerly Entrezgene);Acc:817122]	AT2G25800.1 | Symbols:no symbol available | no full name available | Chr2:11006138-11009728 REVERSE LENGTH=987	S	Function unknown	UNKNOWN_PFAM_ID(DUF810)	Plant family of unknown function (DUF810)	-
78389814		78389814	CAN_JCIN_mrna-605665	CAN	AT4G32910.1	AT4G32910	nuclear pore complex Nup85-like protein [Source:NCBI gene (formerly Entrezgene);Acc:829427]	AT4G32910.1 | Symbols:SBB1 | suppressor of bak1 bkk1 | Chr4:15881364-15885210 FORWARD LENGTH=716	UY	Intracellular trafficking, secretion, and vesicular transport;Nuclear structure	PF07575(Nucleopor_Nup85)	Nuclear pore complex protein	GO:0000166,GO:0003674,GO:0003824,GO:0004672,GO:0004674,GO:0005488,GO:0005524,GO:0005575,GO:0005622,GO:0005623,GO:0005634,GO:0005737,GO:0006464,GO:0006468,GO:0006793,GO:0006796,GO:0006807,GO:0006810,GO:0006897,GO:0008144,GO:0008150,GO:0008152,GO:0009987,GO:0016192,GO:0016301,GO:0016310,GO:0016740,GO:0016772,GO:0016773,GO:0017076,GO:0018105,GO:0018193,GO:0018209,GO:0019538,GO:0023052,GO:0030100,GO:0030554,GO:0032553,GO:0032555,GO:0032559,GO:0032879,GO:0035639,GO:0036094,GO:0036211,GO:0043167,GO:0043168,GO:0043170,GO:0043226,GO:0043227,GO:0043229,GO:0043231,GO:0043412,GO:0044237,GO:0044238,GO:0044260,GO:0044267,GO:0044424,GO:0044464,GO:0050789,GO:0050794,GO:0051049,GO:0051128,GO:0051179,GO:0051234,GO:0060627,GO:0065007,GO:0071704,GO:0097159,GO:0097367,GO:0098657,GO:0140096,GO:1901265,GO:1901363,GO:1901564
78389814		78389814	JAIL_mrna-623158	JAIL	AT4G32910.1	AT4G32910	nuclear pore complex Nup85-like protein [Source:NCBI gene (formerly Entrezgene);Acc:829427]	AT4G32910.1 | Symbols:SBB1 | suppressor of bak1 bkk1 | Chr4:15881364-15885210 FORWARD LENGTH=716	UY	Intracellular trafficking, secretion, and vesicular transport;Nuclear structure	PF07575(Nucleopor_Nup85)	Nuclear pore complex protein	-
78389814		78389814	JMAN_mrna-722428	JMAN	AT4G32910.1	AT4G32910	nuclear pore complex Nup85-like protein [Source:NCBI gene (formerly Entrezgene);Acc:829427]	AT4G32910.1 | Symbols:SBB1 | suppressor of bak1 bkk1 | Chr4:15881364-15885210 FORWARD LENGTH=716	UY	Intracellular trafficking, secretion, and vesicular transport;Nuclear structure	PF07575(Nucleopor_Nup85)	Nuclear pore complex protein	-
78389814		78389814	US_JCIN_mrna-728556	US	AT4G32910.1	AT4G32910	nuclear pore complex Nup85-like protein [Source:NCBI gene (formerly Entrezgene);Acc:829427]	AT4G32910.1 | Symbols:SBB1 | suppressor of bak1 bkk1 | Chr4:15881364-15885210 FORWARD LENGTH=716	UY	Intracellular trafficking, secretion, and vesicular transport;Nuclear structure	PF07575(Nucleopor_Nup85)	Nuclear pore complex protein	GO:0000323,GO:0002376,GO:0002474,GO:0002478,GO:0002495,GO:0002504,GO:0003674,GO:0005488,GO:0005515,GO:0005575,GO:0005622,GO:0005623,GO:0005634,GO:0005635,GO:0005643,GO:0005654,GO:0005737,GO:0005764,GO:0005765,GO:0005773,GO:0005774,GO:0005783,GO:0005789,GO:0005798,GO:0005829,GO:0006810,GO:0006886,GO:0006888,GO:0006900,GO:0006901,GO:0006903,GO:0006996,GO:0008104,GO:0008150,GO:0009966,GO:0009967,GO:0009987,GO:0010646,GO:0010647,GO:0012505,GO:0012506,GO:0012507,GO:0015031,GO:0015833,GO:0016020,GO:0016043,GO:0016050,GO:0016192,GO:0019882,GO:0019884,GO:0019886,GO:0022607,GO:0023051,GO:0023056,GO:0030117,GO:0030120,GO:0030127,GO:0030133,GO:0030134,GO:0030135,GO:0030658,GO:0030659,GO:0030660,GO:0030662,GO:0031080,GO:0031090,GO:0031410,GO:0031967,GO:0031974,GO:0031975,GO:0031981,GO:0031982,GO:0031984,GO:0032006,GO:0032008,GO:0032991,GO:0033036,GO:0034613,GO:0034622,GO:0035459,GO:0035859,GO:0042175,GO:0042802,GO:0042886,GO:0043226,GO:0043227,GO:0043229,GO:0043231,GO:0043233,GO:0043933,GO:0044085,GO:0044422,GO:0044424,GO:0044425,GO:0044428,GO:0044432,GO:0044433,GO:0044437,GO:0044444,GO:0044446,GO:0044464,GO:0045184,GO:0046907,GO:0048002,GO:0048193,GO:0048194,GO:0048199,GO:0048207,GO:0048208,GO:0048475,GO:0048518,GO:0048522,GO:0048583,GO:0048584,GO:0050789,GO:0050794,GO:0051179,GO:0051234,GO:0051640,GO:0051641,GO:0051648,GO:0051649,GO:0051650,GO:0051656,GO:0051668,GO:0061024,GO:0061700,GO:0065003,GO:0065007,GO:0070013,GO:0070727,GO:0071702,GO:0071705,GO:0071840,GO:0090110,GO:0090114,GO:0097708,GO:0098588,GO:0098796,GO:0098805,GO:0098827,GO:0098852,GO:1902531,GO:1902533
78389815		78389815	CAN_JCIN_mrna-605771	CAN	AT5G11580.1	AT5G11580	Regulator of chromosome condensation (RCC1) family protein [Source:NCBI gene (formerly Entrezgene);Acc:831030]	AT5G11580.1 | Symbols:no symbol available | no full name available | Chr5:3718913-3721125 FORWARD LENGTH=553	DZ	Cell cycle control, cell division, chromosome partitioning;Cytoskeleton	PF00415(RCC1)	Regulator of chromosome condensation	GO:0000154,GO:0000495,GO:0001522,GO:0003674,GO:0003824,GO:0005575,GO:0005622,GO:0005623,GO:0005634,GO:0005730,GO:0005732,GO:0005737,GO:0005829,GO:0005911,GO:0006139,GO:0006364,GO:0006396,GO:0006725,GO:0006807,GO:0008150,GO:0008152,GO:0009451,GO:0009506,GO:0009982,GO:0009987,GO:0010467,GO:0016070,GO:0016071,GO:0016072,GO:0016073,GO:0016074,GO:0016556,GO:0016853,GO:0016866,GO:0022613,GO:0030054,GO:0031118,GO:0031120,GO:0031123,GO:0031126,GO:0031429,GO:0031974,GO:0031981,GO:0032991,GO:0033979,GO:0034470,GO:0034641,GO:0034660,GO:0034964,GO:0040031,GO:0042254,GO:0043144,GO:0043170,GO:0043226,GO:0043227,GO:0043228,GO:0043229,GO:0043231,GO:0043232,GO:0043233,GO:0043412,GO:0043628,GO:0044085,GO:0044237,GO:0044238,GO:0044422,GO:0044424,GO:0044428,GO:0044444,GO:0044446,GO:0044452,GO:0044464,GO:0046483,GO:0055044,GO:0070013,GO:0071704,GO:0071840,GO:0072588,GO:0090304,GO:1901360,GO:1902494,GO:1990481,GO:1990904
78389815		78389815	JAIL_mrna-623227	JAIL	AT5G11580.1	AT5G11580	Regulator of chromosome condensation (RCC1) family protein [Source:NCBI gene (formerly Entrezgene);Acc:831030]	AT5G11580.1 | Symbols:no symbol available | no full name available | Chr5:3718913-3721125 FORWARD LENGTH=553	DZ	Cell cycle control, cell division, chromosome partitioning;Cytoskeleton	PF00415(RCC1)	Regulator of chromosome condensation	GO:0003674,GO:0003700,GO:0006355,GO:0008150,GO:0009889,GO:0010468,GO:0010556,GO:0019219,GO:0019222,GO:0031323,GO:0031326,GO:0050789,GO:0050794,GO:0051171,GO:0051252,GO:0060255,GO:0065007,GO:0080090,GO:0140110,GO:1903506,GO:2000112,GO:2001141
78389815		78389815	JMAN_mrna-722303	JMAN	AT5G11580.1	AT5G11580	Regulator of chromosome condensation (RCC1) family protein [Source:NCBI gene (formerly Entrezgene);Acc:831030]	AT5G11580.1 | Symbols:no symbol available | no full name available | Chr5:3718913-3721125 FORWARD LENGTH=553	DZ	Cell cycle control, cell division, chromosome partitioning;Cytoskeleton	PF00415(RCC1)	Regulator of chromosome condensation	-
78389815		78389815	US_JCIN_mrna-728444	US	AT5G11580.1	AT5G11580	Regulator of chromosome condensation (RCC1) family protein [Source:NCBI gene (formerly Entrezgene);Acc:831030]	AT5G11580.1 | Symbols:no symbol available | no full name available | Chr5:3718913-3721125 FORWARD LENGTH=553	DZ	Cell cycle control, cell division, chromosome partitioning;Cytoskeleton	PF00415(RCC1)	Regulator of chromosome condensation	GO:0005575,GO:0005618,GO:0005623,GO:0030312,GO:0044464,GO:0071944
78389816		78389816	CAN_JCIN_mrna-605878	CAN	AT5G11620.1	AT5G11620	SWIM zinc finger family protein / mitogen-activated protein kinase kinase kinase (MAPKKK)-like protein [Source:NCBI gene (formerly Entrezgene);Acc:831034]	AT5G11620.1 | Symbols:no symbol available | no full name available | Chr5:3739076-3740127 REVERSE LENGTH=273	O	Posttranslational modification, protein turnover, chaperones	PF04434(SWIM);PF13639(zf-RING_2)	Mitogen-activated protein kinase kinase kinase	-
78389816		78389816	JAIL_mrna-623317	JAIL	AT5G11620.1	AT5G11620	SWIM zinc finger family protein / mitogen-activated protein kinase kinase kinase (MAPKKK)-like protein [Source:NCBI gene (formerly Entrezgene);Acc:831034]	AT5G11620.1 | Symbols:no symbol available | no full name available | Chr5:3739076-3740127 REVERSE LENGTH=273	O	Posttranslational modification, protein turnover, chaperones	PF04434(SWIM);PF13639(zf-RING_2)	Mitogen-activated protein kinase kinase kinase	GO:0003674,GO:0003824,GO:0004797,GO:0006139,GO:0006213,GO:0006259,GO:0006725,GO:0006753,GO:0006793,GO:0006796,GO:0006807,GO:0008150,GO:0008152,GO:0009058,GO:0009116,GO:0009117,GO:0009120,GO:0009123,GO:0009124,GO:0009157,GO:0009162,GO:0009165,GO:0009987,GO:0016301,GO:0016310,GO:0016740,GO:0016772,GO:0018130,GO:0019136,GO:0019205,GO:0019206,GO:0019438,GO:0019637,GO:0034641,GO:0034654,GO:0043170,GO:0044237,GO:0044238,GO:0044249,GO:0044260,GO:0044271,GO:0044281,GO:0046104,GO:0046125,GO:0046483,GO:0055086,GO:0071704,GO:0072527,GO:0090304,GO:0090407,GO:1901135,GO:1901293,GO:1901360,GO:1901362,GO:1901564,GO:1901576,GO:1901657
78389816		78389816	JMAN_mrna-722254	JMAN	AT5G11620.1	AT5G11620	SWIM zinc finger family protein / mitogen-activated protein kinase kinase kinase (MAPKKK)-like protein [Source:NCBI gene (formerly Entrezgene);Acc:831034]	AT5G11620.1 | Symbols:no symbol available | no full name available | Chr5:3739076-3740127 REVERSE LENGTH=273	O	Posttranslational modification, protein turnover, chaperones	PF04434(SWIM);PF13639(zf-RING_2)	Mitogen-activated protein kinase kinase kinase	-
78389816		78389816	US_JCIN_mrna-728427	US	AT5G11620.1	AT5G11620	SWIM zinc finger family protein / mitogen-activated protein kinase kinase kinase (MAPKKK)-like protein [Source:NCBI gene (formerly Entrezgene);Acc:831034]	AT5G11620.1 | Symbols:no symbol available | no full name available | Chr5:3739076-3740127 REVERSE LENGTH=273	O	Posttranslational modification, protein turnover, chaperones	PF04434(SWIM);PF13639(zf-RING_2)	Mitogen-activated protein kinase kinase kinase	GO:0000003,GO:0000902,GO:0000904,GO:0001558,GO:0003006,GO:0003674,GO:0005085,GO:0005088,GO:0005089,GO:0005488,GO:0005515,GO:0005575,GO:0005623,GO:0005886,GO:0007275,GO:0008150,GO:0009653,GO:0009790,GO:0009791,GO:0009793,GO:0009826,GO:0009856,GO:0009860,GO:0009932,GO:0009987,GO:0010154,GO:0010769,GO:0016020,GO:0016043,GO:0016049,GO:0017016,GO:0017048,GO:0019899,GO:0022414,GO:0022603,GO:0022604,GO:0030154,GO:0031267,GO:0032501,GO:0032502,GO:0032989,GO:0040007,GO:0040008,GO:0042802,GO:0042995,GO:0043900,GO:0044464,GO:0044706,GO:0045595,GO:0048316,GO:0048468,GO:0048588,GO:0048589,GO:0048608,GO:0048638,GO:0048731,GO:0048856,GO:0048868,GO:0048869,GO:0050789,GO:0050793,GO:0050794,GO:0051020,GO:0051128,GO:0051239,GO:0051510,GO:0051704,GO:0060284,GO:0060560,GO:0061458,GO:0065007,GO:0065009,GO:0071840,GO:0071944,GO:0080092,GO:0090406,GO:0098772,GO:0120025,GO:2000241
78389817	M2744	78389817	CAN_JCIN_mrna-605891	CAN	AT5G11630.1	NOXY2		AT5G11630.1 | Symbols:NOXY2 | nonresponding to oxylipins 2 | Chr5:3740545-3740909 FORWARD LENGTH=93	S	Function unknown		isoform X1	-
78389817	M2744	78389817	JAIL_mrna-623330	JAIL	AT5G11630.1	NOXY2		AT5G11630.1 | Symbols:NOXY2 | nonresponding to oxylipins 2 | Chr5:3740545-3740909 FORWARD LENGTH=93	S	Function unknown		isoform X1	GO:0002252,GO:0002376,GO:0003674,GO:0003824,GO:0004672,GO:0004674,GO:0004675,GO:0004888,GO:0005575,GO:0005622,GO:0005623,GO:0005634,GO:0005654,GO:0005737,GO:0005886,GO:0006464,GO:0006468,GO:0006793,GO:0006796,GO:0006807,GO:0006950,GO:0006952,GO:0007154,GO:0007165,GO:0007166,GO:0007167,GO:0007178,GO:0008104,GO:0008150,GO:0008152,GO:0009605,GO:0009607,GO:0009615,GO:0009987,GO:0016020,GO:0016301,GO:0016310,GO:0016740,GO:0016772,GO:0016773,GO:0019199,GO:0019538,GO:0023052,GO:0031974,GO:0031981,GO:0033036,GO:0033365,GO:0034504,GO:0034613,GO:0036211,GO:0038023,GO:0040008,GO:0040014,GO:0040015,GO:0043170,GO:0043207,GO:0043226,GO:0043227,GO:0043229,GO:0043231,GO:0043233,GO:0043412,GO:0044237,GO:0044238,GO:0044260,GO:0044267,GO:0044422,GO:0044424,GO:0044428,GO:0044446,GO:0044464,GO:0045926,GO:0046777,GO:0048519,GO:0048638,GO:0048640,GO:0050789,GO:0050793,GO:0050794,GO:0050896,GO:0051093,GO:0051179,GO:0051239,GO:0051241,GO:0051607,GO:0051641,GO:0051704,GO:0051707,GO:0051716,GO:0060089,GO:0065007,GO:0070013,GO:0070727,GO:0071704,GO:0071944,GO:0098542,GO:0140096,GO:1901564
78389817	M2744	78389817	JMAN_mrna-722246	JMAN	AT5G11630.1	NOXY2		AT5G11630.1 | Symbols:NOXY2 | nonresponding to oxylipins 2 | Chr5:3740545-3740909 FORWARD LENGTH=93	S	Function unknown		isoform X1	-
78389817	M2744	78389817	US_JCIN_mrna-728414	US	AT5G11630.1	NOXY2		AT5G11630.1 | Symbols:NOXY2 | nonresponding to oxylipins 2 | Chr5:3740545-3740909 FORWARD LENGTH=93	S	Function unknown		isoform X1	-
78389817	M2744	78389818	CAN_JCIN_mrna-1273125	CAN	AT5G11630.1	NOXY2		AT5G11630.1 | Symbols:NOXY2 | nonresponding to oxylipins 2 | Chr5:3740545-3740909 FORWARD LENGTH=93	S	Function unknown		isoform X1	GO:0003674,GO:0003676,GO:0003723,GO:0003824,GO:0004518,GO:0004519,GO:0005488,GO:0005575,GO:0005622,GO:0005623,GO:0006139,GO:0006725,GO:0006807,GO:0008150,GO:0008152,GO:0009451,GO:0009987,GO:0016070,GO:0016787,GO:0016788,GO:0034641,GO:0043170,GO:0043226,GO:0043227,GO:0043229,GO:0043231,GO:0043412,GO:0044237,GO:0044238,GO:0044424,GO:0044464,GO:0046483,GO:0071704,GO:0090304,GO:0090305,GO:0097159,GO:1901360,GO:1901363
78389817	M2744	78389818	JAIL_mrna-1552293	JAIL	AT5G11630.1	NOXY2		AT5G11630.1 | Symbols:NOXY2 | nonresponding to oxylipins 2 | Chr5:3740545-3740909 FORWARD LENGTH=93	S	Function unknown		isoform X1	-
78389817	M2744	78389818	JMAN_mrna-1543897	JMAN	AT5G11630.1	NOXY2		AT5G11630.1 | Symbols:NOXY2 | nonresponding to oxylipins 2 | Chr5:3740545-3740909 FORWARD LENGTH=93	S	Function unknown		isoform X1	GO:0003674,GO:0003676,GO:0003723,GO:0003824,GO:0004518,GO:0004519,GO:0005488,GO:0005575,GO:0005622,GO:0005623,GO:0006139,GO:0006725,GO:0006807,GO:0008150,GO:0008152,GO:0009451,GO:0009987,GO:0016070,GO:0016787,GO:0016788,GO:0034641,GO:0043170,GO:0043226,GO:0043227,GO:0043229,GO:0043231,GO:0043412,GO:0044237,GO:0044238,GO:0044424,GO:0044464,GO:0046483,GO:0071704,GO:0090304,GO:0090305,GO:0097159,GO:1901360,GO:1901363
78389817	M2744	78389818	US_JCIN_mrna-1480202	US	AT5G11630.1	NOXY2		AT5G11630.1 | Symbols:NOXY2 | nonresponding to oxylipins 2 | Chr5:3740545-3740909 FORWARD LENGTH=93	S	Function unknown		isoform X1	-
78389819		78389819	CAN_JCIN_mrna-605899	CAN	AT5G25830.1	GATA12	GATA transcription factor 12 [Source:NCBI gene (formerly Entrezgene);Acc:832652]	AT5G25830.1 | Symbols:GATA12 | GATA transcription factor 12 | Chr5:9004398-9005502 REVERSE LENGTH=331	K	Transcription	PF00320(GATA)	Transcriptional activator that specifically binds 5'- GATA-3' or 5'-GAT-3' motifs within gene promoters	-
78389819		78389819	JAIL_mrna-623338	JAIL	AT5G25830.1	GATA12	GATA transcription factor 12 [Source:NCBI gene (formerly Entrezgene);Acc:832652]	AT5G25830.1 | Symbols:GATA12 | GATA transcription factor 12 | Chr5:9004398-9005502 REVERSE LENGTH=331	K	Transcription	PF00320(GATA)	Transcriptional activator that specifically binds 5'- GATA-3' or 5'-GAT-3' motifs within gene promoters	GO:0000462,GO:0003674,GO:0003676,GO:0003723,GO:0003735,GO:0005198,GO:0005488,GO:0005575,GO:0005622,GO:0005623,GO:0005737,GO:0005739,GO:0005840,GO:0006139,GO:0006364,GO:0006396,GO:0006412,GO:0006518,GO:0006725,GO:0006807,GO:0007275,GO:0008150,GO:0008152,GO:0009058,GO:0009059,GO:0009553,GO:0009555,GO:0009559,GO:0009561,GO:0009987,GO:0010467,GO:0015935,GO:0016070,GO:0016072,GO:0019538,GO:0022613,GO:0030154,GO:0030490,GO:0032501,GO:0032502,GO:0032991,GO:0034470,GO:0034641,GO:0034645,GO:0034660,GO:0042254,GO:0042274,GO:0043043,GO:0043170,GO:0043226,GO:0043227,GO:0043228,GO:0043229,GO:0043231,GO:0043232,GO:0043603,GO:0043604,GO:0044085,GO:0044237,GO:0044238,GO:0044249,GO:0044260,GO:0044267,GO:0044271,GO:0044391,GO:0044422,GO:0044424,GO:0044444,GO:0044446,GO:0044464,GO:0046483,GO:0048229,GO:0048856,GO:0048869,GO:0071704,GO:0071840,GO:0090304,GO:0097159,GO:1901360,GO:1901363,GO:1901564,GO:1901566,GO:1901576,GO:1990904
78389819		78389819	JMAN_mrna-722231	JMAN	AT5G25830.1	GATA12	GATA transcription factor 12 [Source:NCBI gene (formerly Entrezgene);Acc:832652]	AT5G25830.1 | Symbols:GATA12 | GATA transcription factor 12 | Chr5:9004398-9005502 REVERSE LENGTH=331	K	Transcription	PF00320(GATA)	Transcriptional activator that specifically binds 5'- GATA-3' or 5'-GAT-3' motifs within gene promoters	-
78389819		78389819	US_JCIN_mrna-728392	US	AT5G25830.1	GATA12	GATA transcription factor 12 [Source:NCBI gene (formerly Entrezgene);Acc:832652]	AT5G25830.1 | Symbols:GATA12 | GATA transcription factor 12 | Chr5:9004398-9005502 REVERSE LENGTH=331	K	Transcription	PF00320(GATA)	Transcriptional activator that specifically binds 5'- GATA-3' or 5'-GAT-3' motifs within gene promoters	GO:0005575,GO:0005622,GO:0005623,GO:0005737,GO:0005794,GO:0005798,GO:0006810,GO:0006886,GO:0006888,GO:0006890,GO:0006891,GO:0008104,GO:0008150,GO:0012505,GO:0012506,GO:0015031,GO:0015833,GO:0016020,GO:0016192,GO:0030117,GO:0030120,GO:0030126,GO:0030135,GO:0030137,GO:0030659,GO:0030660,GO:0030662,GO:0030663,GO:0031090,GO:0031410,GO:0031982,GO:0032991,GO:0033036,GO:0034613,GO:0042886,GO:0043226,GO:0043227,GO:0043229,GO:0043231,GO:0044422,GO:0044424,GO:0044425,GO:0044431,GO:0044433,GO:0044444,GO:0044446,GO:0044464,GO:0045184,GO:0046907,GO:0048193,GO:0048475,GO:0051179,GO:0051234,GO:0051641,GO:0051649,GO:0070727,GO:0071702,GO:0071705,GO:0097708,GO:0098588,GO:0098796,GO:0098805
78389820		78389820	CAN_JCIN_mrna-1273133	CAN	AT4G32890.1	GATA9	GATA transcription factor 9 [Source:NCBI gene (formerly Entrezgene);Acc:829425]	AT4G32890.1 | Symbols:GATA9 | GATA transcription factor 9 | Chr4:15875598-15876615 FORWARD LENGTH=308	K	Transcription	PF00320(GATA)	Transcriptional activator that specifically binds 5'- GATA-3' or 5'-GAT-3' motifs within gene promoters	GO:0000325,GO:0001101,GO:0003674,GO:0003824,GO:0005215,GO:0005575,GO:0005622,GO:0005623,GO:0005737,GO:0005739,GO:0005768,GO:0005773,GO:0005774,GO:0005794,GO:0005886,GO:0006810,GO:0006811,GO:0006950,GO:0006970,GO:0007275,GO:0008150,GO:0009414,GO:0009415,GO:0009507,GO:0009526,GO:0009536,GO:0009628,GO:0009651,GO:0009678,GO:0009705,GO:0009914,GO:0009926,GO:0009941,GO:0010008,GO:0010035,GO:0010248,GO:0010817,GO:0012505,GO:0015399,GO:0015405,GO:0016020,GO:0016462,GO:0016787,GO:0016817,GO:0016818,GO:0022804,GO:0022857,GO:0031090,GO:0031410,GO:0031967,GO:0031975,GO:0031982,GO:0032501,GO:0032502,GO:0034220,GO:0042221,GO:0043226,GO:0043227,GO:0043229,GO:0043231,GO:0044422,GO:0044424,GO:0044433,GO:0044434,GO:0044435,GO:0044437,GO:0044440,GO:0044444,GO:0044446,GO:0044464,GO:0048366,GO:0048367,GO:0048731,GO:0048827,GO:0048856,GO:0050896,GO:0051179,GO:0051234,GO:0055085,GO:0060918,GO:0065007,GO:0065008,GO:0071944,GO:0097708,GO:0098588,GO:0098805,GO:0099402,GO:1901700
78389820		78389820	JAIL_mrna-1552285	JAIL	AT4G32890.1	GATA9	GATA transcription factor 9 [Source:NCBI gene (formerly Entrezgene);Acc:829425]	AT4G32890.1 | Symbols:GATA9 | GATA transcription factor 9 | Chr4:15875598-15876615 FORWARD LENGTH=308	K	Transcription	PF00320(GATA)	Transcriptional activator that specifically binds 5'- GATA-3' or 5'-GAT-3' motifs within gene promoters	GO:0005575,GO:0005622,GO:0005623,GO:0005737,GO:0044424,GO:0044464
78389820		78389820	JMAN_mrna-1543889	JMAN	AT4G32890.1	GATA9	GATA transcription factor 9 [Source:NCBI gene (formerly Entrezgene);Acc:829425]	AT4G32890.1 | Symbols:GATA9 | GATA transcription factor 9 | Chr4:15875598-15876615 FORWARD LENGTH=308	K	Transcription	PF00320(GATA)	Transcriptional activator that specifically binds 5'- GATA-3' or 5'-GAT-3' motifs within gene promoters	GO:0000054,GO:0000056,GO:0000082,GO:0000226,GO:0000278,GO:0003674,GO:0005488,GO:0005515,GO:0005575,GO:0005622,GO:0005623,GO:0005634,GO:0005737,GO:0005829,GO:0006355,GO:0006403,GO:0006405,GO:0006508,GO:0006511,GO:0006606,GO:0006611,GO:0006807,GO:0006810,GO:0006886,GO:0006913,GO:0006996,GO:0007010,GO:0007017,GO:0007049,GO:0007051,GO:0008104,GO:0008150,GO:0008152,GO:0008536,GO:0009056,GO:0009057,GO:0009889,GO:0009987,GO:0010468,GO:0010556,GO:0015031,GO:0015833,GO:0015931,GO:0016043,GO:0017016,GO:0017038,GO:0019219,GO:0019222,GO:0019538,GO:0019899,GO:0019941,GO:0022402,GO:0022613,GO:0030163,GO:0031267,GO:0031323,GO:0031326,GO:0031503,GO:0031935,GO:0031938,GO:0033036,GO:0033043,GO:0033044,GO:0033365,GO:0033750,GO:0034504,GO:0034613,GO:0042254,GO:0042886,GO:0043170,GO:0043226,GO:0043227,GO:0043229,GO:0043231,GO:0043632,GO:0044085,GO:0044237,GO:0044238,GO:0044248,GO:0044257,GO:0044260,GO:0044265,GO:0044267,GO:0044424,GO:0044444,GO:0044464,GO:0044770,GO:0044772,GO:0044843,GO:0045184,GO:0046907,GO:0050657,GO:0050658,GO:0050789,GO:0050794,GO:0051020,GO:0051128,GO:0051168,GO:0051169,GO:0051170,GO:0051171,GO:0051179,GO:0051234,GO:0051236,GO:0051252,GO:0051603,GO:0051640,GO:0051641,GO:0051649,GO:0051656,GO:0060255,GO:0060968,GO:0065007,GO:0070727,GO:0071166,GO:0071426,GO:0071428,GO:0071702,GO:0071704,GO:0071705,GO:0071840,GO:0072594,GO:0080090,GO:1901564,GO:1901565,GO:1901575,GO:1902275,GO:1903047,GO:1903506,GO:2000112,GO:2001141
78389820		78389820	US_JCIN_mrna-1480194	US	AT4G32890.1	GATA9	GATA transcription factor 9 [Source:NCBI gene (formerly Entrezgene);Acc:829425]	AT4G32890.1 | Symbols:GATA9 | GATA transcription factor 9 | Chr4:15875598-15876615 FORWARD LENGTH=308	K	Transcription	PF00320(GATA)	Transcriptional activator that specifically binds 5'- GATA-3' or 5'-GAT-3' motifs within gene promoters	GO:0000036,GO:0003674,GO:0003824,GO:0004312,GO:0005488,GO:0005575,GO:0005622,GO:0005623,GO:0005737,GO:0006082,GO:0006629,GO:0006631,GO:0006633,GO:0008150,GO:0008152,GO:0008610,GO:0009058,GO:0009507,GO:0009536,GO:0009987,GO:0016053,GO:0016297,GO:0016740,GO:0016746,GO:0016747,GO:0016787,GO:0016788,GO:0016790,GO:0019752,GO:0032787,GO:0043226,GO:0043227,GO:0043229,GO:0043231,GO:0043436,GO:0044237,GO:0044238,GO:0044249,GO:0044255,GO:0044281,GO:0044283,GO:0044424,GO:0044444,GO:0044464,GO:0044620,GO:0046394,GO:0048037,GO:0051192,GO:0071704,GO:0072330,GO:0140104,GO:1901576
78389821		78389821	CAN_JCIN_mrna-606033	CAN	AT5G11640.1	AT5G11640	Thioredoxin superfamily protein [Source:NCBI gene (formerly Entrezgene);Acc:831036]	AT5G11640.1 | Symbols:no symbol available | no full name available | Chr5:3742008-3743703 FORWARD LENGTH=253	O	Posttranslational modification, protein turnover, chaperones		Thioredoxin-related transmembrane protein	GO:0005575,GO:0005622,GO:0005623,GO:0005856,GO:0043226,GO:0043228,GO:0043229,GO:0043232,GO:0044424,GO:0044464
78389821		78389821	JAIL_mrna-623422	JAIL	AT5G11640.1	AT5G11640	Thioredoxin superfamily protein [Source:NCBI gene (formerly Entrezgene);Acc:831036]	AT5G11640.1 | Symbols:no symbol available | no full name available | Chr5:3742008-3743703 FORWARD LENGTH=253	O	Posttranslational modification, protein turnover, chaperones		Thioredoxin-related transmembrane protein	GO:0003674,GO:0003700,GO:0005488,GO:0005515,GO:0005575,GO:0005622,GO:0005623,GO:0005634,GO:0006355,GO:0007154,GO:0007165,GO:0008150,GO:0009719,GO:0009725,GO:0009733,GO:0009734,GO:0009755,GO:0009889,GO:0009987,GO:0010033,GO:0010468,GO:0010556,GO:0019219,GO:0019222,GO:0023052,GO:0031323,GO:0031326,GO:0032870,GO:0042221,GO:0042802,GO:0043226,GO:0043227,GO:0043229,GO:0043231,GO:0044424,GO:0044464,GO:0048518,GO:0048831,GO:0050789,GO:0050793,GO:0050794,GO:0050896,GO:0051094,GO:0051171,GO:0051239,GO:0051240,GO:0051252,GO:0051716,GO:0060255,GO:0065007,GO:0070887,GO:0071310,GO:0071365,GO:0071495,GO:0080090,GO:0140110,GO:1900055,GO:1900057,GO:1903506,GO:1905623,GO:2000024,GO:2000026,GO:2000112,GO:2001141
78389821		78389821	JMAN_mrna-722194	JMAN	AT5G11640.1	AT5G11640	Thioredoxin superfamily protein [Source:NCBI gene (formerly Entrezgene);Acc:831036]	AT5G11640.1 | Symbols:no symbol available | no full name available | Chr5:3742008-3743703 FORWARD LENGTH=253	O	Posttranslational modification, protein turnover, chaperones		Thioredoxin-related transmembrane protein	GO:0003674,GO:0003824,GO:0004849,GO:0005575,GO:0005622,GO:0005623,GO:0005737,GO:0005829,GO:0006139,GO:0006206,GO:0006213,GO:0006220,GO:0006221,GO:0006222,GO:0006725,GO:0006753,GO:0006793,GO:0006796,GO:0006807,GO:0008150,GO:0008152,GO:0008655,GO:0008887,GO:0009058,GO:0009112,GO:0009116,GO:0009117,GO:0009119,GO:0009123,GO:0009124,GO:0009129,GO:0009130,GO:0009156,GO:0009161,GO:0009163,GO:0009165,GO:0009173,GO:0009174,GO:0009218,GO:0009220,GO:0009259,GO:0009260,GO:0009507,GO:0009526,GO:0009532,GO:0009536,GO:0009570,GO:0009853,GO:0009941,GO:0009987,GO:0016301,GO:0016310,GO:0016740,GO:0016772,GO:0016773,GO:0018130,GO:0019205,GO:0019206,GO:0019438,GO:0019637,GO:0019693,GO:0031967,GO:0031975,GO:0034404,GO:0034641,GO:0034654,GO:0042455,GO:0043094,GO:0043097,GO:0043174,GO:0043226,GO:0043227,GO:0043229,GO:0043231,GO:0044237,GO:0044238,GO:0044249,GO:0044271,GO:0044281,GO:0044283,GO:0044422,GO:0044424,GO:0044434,GO:0044435,GO:0044444,GO:0044446,GO:0044464,GO:0046049,GO:0046131,GO:0046132,GO:0046134,GO:0046390,GO:0046483,GO:0055086,GO:0071704,GO:0072527,GO:0072528,GO:0090407,GO:1901135,GO:1901137,GO:1901293,GO:1901360,GO:1901362,GO:1901564,GO:1901566,GO:1901576,GO:1901657,GO:1901659
78389821		78389821	US_JCIN_mrna-728238	US	AT5G11640.1	AT5G11640	Thioredoxin superfamily protein [Source:NCBI gene (formerly Entrezgene);Acc:831036]	AT5G11640.1 | Symbols:no symbol available | no full name available | Chr5:3742008-3743703 FORWARD LENGTH=253	O	Posttranslational modification, protein turnover, chaperones		Thioredoxin-related transmembrane protein	GO:0000209,GO:0003674,GO:0003824,GO:0004842,GO:0006464,GO:0006508,GO:0006511,GO:0006807,GO:0008150,GO:0008152,GO:0009056,GO:0009057,GO:0009987,GO:0010498,GO:0016567,GO:0016740,GO:0019538,GO:0019787,GO:0019941,GO:0030163,GO:0032446,GO:0036211,GO:0043161,GO:0043170,GO:0043412,GO:0043632,GO:0044237,GO:0044238,GO:0044248,GO:0044257,GO:0044260,GO:0044265,GO:0044267,GO:0051603,GO:0061630,GO:0061659,GO:0070647,GO:0071704,GO:0140096,GO:1901564,GO:1901565,GO:1901575
78389822		78389822	CAN_JCIN_mrna-606179	CAN					T	Signal transduction mechanisms	PF08263(LRRNT_2);PF00560(LRR_1);PF12799(LRR_4);PF13516(LRR_6);PF13855(LRR_8);PF00069(Pkinase);UNKNOWN_PFAM_ID(Pkinase_Tyr)	Probably inactive leucine-rich repeat receptor-like protein kinase	-
78389822		78389822	JAIL_mrna-623558	JAIL					T	Signal transduction mechanisms	PF08263(LRRNT_2);PF00560(LRR_1);PF12799(LRR_4);PF13516(LRR_6);PF13855(LRR_8);PF00069(Pkinase);UNKNOWN_PFAM_ID(Pkinase_Tyr)	Probably inactive leucine-rich repeat receptor-like protein kinase	GO:0005575,GO:0005622,GO:0005623,GO:0005634,GO:0006139,GO:0006259,GO:0006260,GO:0006261,GO:0006725,GO:0006807,GO:0007049,GO:0007275,GO:0007346,GO:0008150,GO:0008152,GO:0008283,GO:0009058,GO:0009059,GO:0009653,GO:0009791,GO:0009888,GO:0009987,GO:0010015,GO:0010101,GO:0010102,GO:0010311,GO:0010374,GO:0010389,GO:0010440,GO:0010444,GO:0010564,GO:0022402,GO:0022622,GO:0030154,GO:0032501,GO:0032502,GO:0034641,GO:0034645,GO:0042023,GO:0043170,GO:0043226,GO:0043227,GO:0043229,GO:0043231,GO:0044237,GO:0044238,GO:0044249,GO:0044260,GO:0044424,GO:0044464,GO:0044786,GO:0046483,GO:0048364,GO:0048518,GO:0048527,GO:0048528,GO:0048580,GO:0048582,GO:0048646,GO:0048731,GO:0048856,GO:0048869,GO:0050789,GO:0050793,GO:0050794,GO:0051094,GO:0051239,GO:0051240,GO:0051726,GO:0065007,GO:0071704,GO:0090304,GO:0090558,GO:0090627,GO:0090696,GO:0090697,GO:0090698,GO:0099402,GO:1901360,GO:1901576,GO:1901987,GO:1901990,GO:1902749,GO:1905392,GO:1905393,GO:2000026,GO:2000038,GO:2000123
78389822		78389822	JMAN_mrna-722032	JMAN					T	Signal transduction mechanisms	PF08263(LRRNT_2);PF00560(LRR_1);PF12799(LRR_4);PF13516(LRR_6);PF13855(LRR_8);PF00069(Pkinase);UNKNOWN_PFAM_ID(Pkinase_Tyr)	Probably inactive leucine-rich repeat receptor-like protein kinase	GO:0000075,GO:0000077,GO:0000278,GO:0002181,GO:0002183,GO:0003674,GO:0003676,GO:0003723,GO:0003729,GO:0003743,GO:0005488,GO:0005575,GO:0005622,GO:0005623,GO:0005634,GO:0005737,GO:0005829,GO:0005840,GO:0005850,GO:0005851,GO:0006412,GO:0006413,GO:0006518,GO:0006807,GO:0006950,GO:0006974,GO:0007049,GO:0007093,GO:0007346,GO:0008135,GO:0008150,GO:0008152,GO:0009058,GO:0009059,GO:0009987,GO:0010467,GO:0010564,GO:0010948,GO:0019538,GO:0022402,GO:0031570,GO:0031571,GO:0032991,GO:0033290,GO:0033554,GO:0034641,GO:0034645,GO:0043021,GO:0043022,GO:0043043,GO:0043170,GO:0043226,GO:0043227,GO:0043228,GO:0043229,GO:0043231,GO:0043232,GO:0043603,GO:0043604,GO:0043614,GO:0044237,GO:0044238,GO:0044249,GO:0044260,GO:0044267,GO:0044271,GO:0044424,GO:0044444,GO:0044464,GO:0044773,GO:0044774,GO:0044783,GO:0044819,GO:0044877,GO:0045786,GO:0045930,GO:0048519,GO:0048523,GO:0050789,GO:0050794,GO:0050896,GO:0051716,GO:0051726,GO:0065007,GO:0070993,GO:0071704,GO:0097159,GO:1901363,GO:1901564,GO:1901566,GO:1901576,GO:1901987,GO:1901988,GO:1901990,GO:1901991,GO:1902806,GO:1902807,GO:1903047,GO:1990904,GO:2000045,GO:2000134
78389822		78389822	US_JCIN_mrna-728160	US					T	Signal transduction mechanisms	PF08263(LRRNT_2);PF00560(LRR_1);PF12799(LRR_4);PF13516(LRR_6);PF13855(LRR_8);PF00069(Pkinase);UNKNOWN_PFAM_ID(Pkinase_Tyr)	Probably inactive leucine-rich repeat receptor-like protein kinase	GO:0000096,GO:0003674,GO:0003824,GO:0005575,GO:0005622,GO:0005623,GO:0005737,GO:0005829,GO:0006082,GO:0006520,GO:0006521,GO:0006555,GO:0006558,GO:0006568,GO:0006569,GO:0006570,GO:0006576,GO:0006586,GO:0006725,GO:0006790,GO:0006807,GO:0008150,GO:0008152,GO:0008483,GO:0009056,GO:0009058,GO:0009063,GO:0009066,GO:0009072,GO:0009074,GO:0009308,GO:0009310,GO:0009314,GO:0009416,GO:0009628,GO:0009639,GO:0009641,GO:0009698,GO:0009850,GO:0009851,GO:0009889,GO:0009890,GO:0009892,GO:0009987,GO:0010252,GO:0010326,GO:0010364,GO:0010366,GO:0010565,GO:0010600,GO:0010817,GO:0016054,GO:0016740,GO:0016769,GO:0017144,GO:0019222,GO:0019439,GO:0019748,GO:0019752,GO:0031323,GO:0031324,GO:0031326,GO:0031327,GO:0031335,GO:0031336,GO:0032350,GO:0032351,GO:0032353,GO:0033238,GO:0033239,GO:0034641,GO:0042402,GO:0042430,GO:0042436,GO:0042445,GO:0042446,GO:0042592,GO:0042762,GO:0043436,GO:0044106,GO:0044237,GO:0044238,GO:0044248,GO:0044249,GO:0044270,GO:0044281,GO:0044282,GO:0044424,GO:0044444,GO:0044464,GO:0045763,GO:0046218,GO:0046395,GO:0046483,GO:0046700,GO:0046885,GO:0048519,GO:0048523,GO:0048878,GO:0050789,GO:0050794,GO:0050896,GO:0051171,GO:0051172,GO:0051175,GO:0062012,GO:0062014,GO:0065007,GO:0065008,GO:0071704,GO:0080090,GO:0090354,GO:0090356,GO:0090357,GO:1900908,GO:1900909,GO:1900911,GO:1900912,GO:1901360,GO:1901361,GO:1901564,GO:1901565,GO:1901575,GO:1901605,GO:1901606,GO:1901996,GO:1901997,GO:1902221
78389823		78389823	CAN_JCIN_mrna-1273227	CAN					T	Signal transduction mechanisms	PF08263(LRRNT_2);PF00560(LRR_1);PF12799(LRR_4);PF13516(LRR_6);PF13855(LRR_8);PF00069(Pkinase);UNKNOWN_PFAM_ID(Pkinase_Tyr)	Probably inactive leucine-rich repeat receptor-like protein kinase	GO:0000003,GO:0000271,GO:0000902,GO:0000904,GO:0003006,GO:0003674,GO:0003824,GO:0005575,GO:0005622,GO:0005623,GO:0005737,GO:0005794,GO:0005975,GO:0005976,GO:0007275,GO:0008150,GO:0008152,GO:0008194,GO:0009058,GO:0009059,GO:0009555,GO:0009653,GO:0009664,GO:0009826,GO:0009832,GO:0009856,GO:0009860,GO:0009932,GO:0009987,GO:0010383,GO:0010393,GO:0012505,GO:0016043,GO:0016049,GO:0016051,GO:0016740,GO:0016757,GO:0016758,GO:0017144,GO:0022414,GO:0030154,GO:0032501,GO:0032502,GO:0032989,GO:0033692,GO:0034637,GO:0034645,GO:0040007,GO:0042546,GO:0042995,GO:0043170,GO:0043226,GO:0043227,GO:0043229,GO:0043231,GO:0044036,GO:0044038,GO:0044085,GO:0044237,GO:0044238,GO:0044249,GO:0044260,GO:0044262,GO:0044264,GO:0044424,GO:0044444,GO:0044464,GO:0044706,GO:0045229,GO:0045488,GO:0045489,GO:0047262,GO:0048229,GO:0048468,GO:0048588,GO:0048589,GO:0048856,GO:0048868,GO:0048869,GO:0051704,GO:0052325,GO:0052546,GO:0060560,GO:0070589,GO:0070592,GO:0071554,GO:0071555,GO:0071669,GO:0071704,GO:0071840,GO:0090406,GO:0120025,GO:1901576
78389823		78389823	JAIL_mrna-1552173	JAIL					T	Signal transduction mechanisms	PF08263(LRRNT_2);PF00560(LRR_1);PF12799(LRR_4);PF13516(LRR_6);PF13855(LRR_8);PF00069(Pkinase);UNKNOWN_PFAM_ID(Pkinase_Tyr)	Probably inactive leucine-rich repeat receptor-like protein kinase	-
78389823		78389823	JMAN_mrna-1543786	JMAN					T	Signal transduction mechanisms	PF08263(LRRNT_2);PF00560(LRR_1);PF12799(LRR_4);PF13516(LRR_6);PF13855(LRR_8);PF00069(Pkinase);UNKNOWN_PFAM_ID(Pkinase_Tyr)	Probably inactive leucine-rich repeat receptor-like protein kinase	-
78389823		78389823	US_JCIN_mrna-1480057	US					T	Signal transduction mechanisms	PF08263(LRRNT_2);PF00560(LRR_1);PF12799(LRR_4);PF13516(LRR_6);PF13855(LRR_8);PF00069(Pkinase);UNKNOWN_PFAM_ID(Pkinase_Tyr)	Probably inactive leucine-rich repeat receptor-like protein kinase	GO:0006810,GO:0006928,GO:0006996,GO:0007097,GO:0008150,GO:0009314,GO:0009416,GO:0009628,GO:0009637,GO:0009657,GO:0009658,GO:0009902,GO:0009903,GO:0009987,GO:0016043,GO:0019750,GO:0030029,GO:0030048,GO:0030705,GO:0031022,GO:0046907,GO:0050896,GO:0051179,GO:0051234,GO:0051640,GO:0051641,GO:0051644,GO:0051647,GO:0051649,GO:0051656,GO:0051667,GO:0071840,GO:0099515
78389824		78389824	CAN_JCIN_mrna-606223	CAN	AT5G25840.1	AT5G25840	DUF1677 family protein (DUF1677) [Source:NCBI gene (formerly Entrezgene);Acc:832653]	AT5G25840.1 | Symbols:no symbol available | no full name available | Chr5:9010909-9011430 REVERSE LENGTH=173	S	Function unknown	PF07911(DUF1677)	Protein of unknown function (DUF1677)	-
78389824		78389824	JAIL_mrna-623584	JAIL	AT5G25840.1	AT5G25840	DUF1677 family protein (DUF1677) [Source:NCBI gene (formerly Entrezgene);Acc:832653]	AT5G25840.1 | Symbols:no symbol available | no full name available | Chr5:9010909-9011430 REVERSE LENGTH=173	S	Function unknown	PF07911(DUF1677)	Protein of unknown function (DUF1677)	-
78389824		78389824	JMAN_mrna-721992	JMAN	AT5G25840.1	AT5G25840	DUF1677 family protein (DUF1677) [Source:NCBI gene (formerly Entrezgene);Acc:832653]	AT5G25840.1 | Symbols:no symbol available | no full name available | Chr5:9010909-9011430 REVERSE LENGTH=173	S	Function unknown	PF07911(DUF1677)	Protein of unknown function (DUF1677)	GO:0003674,GO:0003724,GO:0003824,GO:0004004,GO:0004386,GO:0005575,GO:0005622,GO:0005623,GO:0005634,GO:0005730,GO:0005737,GO:0006139,GO:0006725,GO:0006807,GO:0008026,GO:0008150,GO:0008152,GO:0008186,GO:0009987,GO:0010501,GO:0016070,GO:0016462,GO:0016787,GO:0016817,GO:0016818,GO:0016887,GO:0017111,GO:0031974,GO:0031981,GO:0034641,GO:0042623,GO:0043170,GO:0043226,GO:0043227,GO:0043228,GO:0043229,GO:0043231,GO:0043232,GO:0043233,GO:0044237,GO:0044238,GO:0044422,GO:0044424,GO:0044428,GO:0044446,GO:0044464,GO:0046483,GO:0070013,GO:0070035,GO:0071704,GO:0090304,GO:0140098,GO:1901360
78389824		78389824	US_JCIN_mrna-728084	US	AT5G25840.1	AT5G25840	DUF1677 family protein (DUF1677) [Source:NCBI gene (formerly Entrezgene);Acc:832653]	AT5G25840.1 | Symbols:no symbol available | no full name available | Chr5:9010909-9011430 REVERSE LENGTH=173	S	Function unknown	PF07911(DUF1677)	Protein of unknown function (DUF1677)	GO:0003674,GO:0003824,GO:0003913,GO:0003914,GO:0008150,GO:0009314,GO:0009411,GO:0009416,GO:0009628,GO:0016829,GO:0016830,GO:0050896,GO:0140097
78389825		78389825	CAN_JCIN_mrna-606240	CAN	AT5G11650.1	AT5G11650	alpha/beta-Hydrolases superfamily protein [Source:NCBI gene (formerly Entrezgene);Acc:831037]	AT5G11650.1 | Symbols:MAGL13 | | Chr5:3745069-3746816 FORWARD LENGTH=390	I	Lipid transport and metabolism	PF12146(Hydrolase_4)	Monoglyceride	GO:0003674,GO:0003700,GO:0005575,GO:0005622,GO:0005623,GO:0005634,GO:0006355,GO:0007275,GO:0008150,GO:0009791,GO:0009888,GO:0009889,GO:0010374,GO:0010468,GO:0010556,GO:0019219,GO:0019222,GO:0031323,GO:0031326,GO:0032501,GO:0032502,GO:0043226,GO:0043227,GO:0043229,GO:0043231,GO:0044424,GO:0044464,GO:0048856,GO:0050789,GO:0050794,GO:0051171,GO:0051252,GO:0060255,GO:0065007,GO:0080090,GO:0090558,GO:0140110,GO:1903506,GO:2000112,GO:2001141
78389825		78389825	JAIL_mrna-623638	JAIL	AT5G11650.1	AT5G11650	alpha/beta-Hydrolases superfamily protein [Source:NCBI gene (formerly Entrezgene);Acc:831037]	AT5G11650.1 | Symbols:MAGL13 | | Chr5:3745069-3746816 FORWARD LENGTH=390	I	Lipid transport and metabolism	PF12146(Hydrolase_4)	Monoglyceride	GO:0000003,GO:0000375,GO:0000377,GO:0000398,GO:0003006,GO:0003674,GO:0003724,GO:0003824,GO:0004004,GO:0004386,GO:0005575,GO:0005622,GO:0005623,GO:0005634,GO:0005681,GO:0005730,GO:0005737,GO:0006139,GO:0006396,GO:0006397,GO:0006403,GO:0006405,GO:0006406,GO:0006611,GO:0006725,GO:0006807,GO:0006810,GO:0006886,GO:0006913,GO:0006950,GO:0006974,GO:0007275,GO:0008026,GO:0008104,GO:0008150,GO:0008152,GO:0008186,GO:0008380,GO:0009555,GO:0009791,GO:0009908,GO:0009987,GO:0010467,GO:0010468,GO:0010501,GO:0015031,GO:0015833,GO:0015931,GO:0016070,GO:0016071,GO:0016462,GO:0016787,GO:0016817,GO:0016818,GO:0016887,GO:0017111,GO:0019222,GO:0022414,GO:0031503,GO:0031974,GO:0031981,GO:0032501,GO:0032502,GO:0032991,GO:0033036,GO:0033554,GO:0034613,GO:0034641,GO:0042623,GO:0042886,GO:0043170,GO:0043226,GO:0043227,GO:0043228,GO:0043229,GO:0043231,GO:0043232,GO:0043233,GO:0044237,GO:0044238,GO:0044422,GO:0044424,GO:0044428,GO:0044446,GO:0044464,GO:0045184,GO:0046483,GO:0046907,GO:0048229,GO:0048367,GO:0048437,GO:0048438,GO:0048443,GO:0048466,GO:0048608,GO:0048653,GO:0048731,GO:0048827,GO:0048856,GO:0050657,GO:0050658,GO:0050789,GO:0050896,GO:0051028,GO:0051168,GO:0051169,GO:0051179,GO:0051234,GO:0051236,GO:0051641,GO:0051649,GO:0051716,GO:0060255,GO:0061458,GO:0065007,GO:0070013,GO:0070035,GO:0070727,GO:0071166,GO:0071426,GO:0071427,GO:0071702,GO:0071704,GO:0071705,GO:0090304,GO:0090567,GO:0099402,GO:0140098,GO:1901360,GO:1990904
78389825		78389825	JMAN_mrna-721974	JMAN	AT5G11650.1	AT5G11650	alpha/beta-Hydrolases superfamily protein [Source:NCBI gene (formerly Entrezgene);Acc:831037]	AT5G11650.1 | Symbols:MAGL13 | | Chr5:3745069-3746816 FORWARD LENGTH=390	I	Lipid transport and metabolism	PF12146(Hydrolase_4)	Monoglyceride	GO:0001101,GO:0006950,GO:0006970,GO:0008150,GO:0009628,GO:0009651,GO:0009719,GO:0009725,GO:0009737,GO:0009787,GO:0009789,GO:0009966,GO:0009967,GO:0010033,GO:0010646,GO:0010647,GO:0023051,GO:0023056,GO:0033993,GO:0042221,GO:0048518,GO:0048522,GO:0048583,GO:0048584,GO:0050789,GO:0050794,GO:0050896,GO:0065007,GO:0097305,GO:1901419,GO:1901421,GO:1901700,GO:1905957,GO:1905959
78389825		78389825	US_JCIN_mrna-727923	US	AT5G11650.1	AT5G11650	alpha/beta-Hydrolases superfamily protein [Source:NCBI gene (formerly Entrezgene);Acc:831037]	AT5G11650.1 | Symbols:MAGL13 | | Chr5:3745069-3746816 FORWARD LENGTH=390	I	Lipid transport and metabolism	PF12146(Hydrolase_4)	Monoglyceride	-
78389826	M2745	78389826	CAN_JCIN_mrna-606400	CAN	AT4G32870.1	AT4G32870	Polyketide cyclase/dehydrase and lipid transport superfamily protein [Source:NCBI gene (formerly Entrezgene);Acc:829423]	AT4G32870.1 | Symbols:no symbol available | no full name available | Chr4:15862168-15862641 FORWARD LENGTH=157	S	Function unknown	PF10604(Polyketide_cyc2)	Lachrymatory-factor	-
78389826	M2745	78389826	JAIL_mrna-623787	JAIL	AT4G32870.1	AT4G32870	Polyketide cyclase/dehydrase and lipid transport superfamily protein [Source:NCBI gene (formerly Entrezgene);Acc:829423]	AT4G32870.1 | Symbols:no symbol available | no full name available | Chr4:15862168-15862641 FORWARD LENGTH=157	S	Function unknown	PF10604(Polyketide_cyc2)	Lachrymatory-factor	-
78389826	M2745	78389826	JMAN_mrna-721794	JMAN					S	Function unknown	PF10604(Polyketide_cyc2)	Lachrymatory-factor	-
78389826	M2745	78389826	US_JCIN_mrna-727848	US	AT4G32870.1	AT4G32870	Polyketide cyclase/dehydrase and lipid transport superfamily protein [Source:NCBI gene (formerly Entrezgene);Acc:829423]	AT4G32870.1 | Symbols:no symbol available | no full name available | Chr4:15862168-15862641 FORWARD LENGTH=157	S	Function unknown	PF10604(Polyketide_cyc2)	Lachrymatory-factor	GO:0003674,GO:0003824,GO:0005575,GO:0008150,GO:0008152,GO:0016020,GO:0016491,GO:0016614,GO:0016616,GO:0047012,GO:0055114
78389826	M2745	78389826	US_JCIN_mrna-727880	US	AT4G32870.1	AT4G32870	Polyketide cyclase/dehydrase and lipid transport superfamily protein [Source:NCBI gene (formerly Entrezgene);Acc:829423]	AT4G32870.1 | Symbols:no symbol available | no full name available | Chr4:15862168-15862641 FORWARD LENGTH=157	S	Function unknown	PF10604(Polyketide_cyc2)	Lachrymatory-factor	-
78389826	M2745	78389827	CAN_JCIN_mrna-606302	CAN	AT4G32870.1	AT4G32870	Polyketide cyclase/dehydrase and lipid transport superfamily protein [Source:NCBI gene (formerly Entrezgene);Acc:829423]	AT4G32870.1 | Symbols:no symbol available | no full name available | Chr4:15862168-15862641 FORWARD LENGTH=157	S	Function unknown	PF10604(Polyketide_cyc2)	Lachrymatory-factor	GO:0005575,GO:0005576,GO:0005618,GO:0005623,GO:0030312,GO:0044464,GO:0071944
78389826	M2745	78389827	JAIL_mrna-623698	JAIL	AT4G32870.1	AT4G32870	Polyketide cyclase/dehydrase and lipid transport superfamily protein [Source:NCBI gene (formerly Entrezgene);Acc:829423]	AT4G32870.1 | Symbols:no symbol available | no full name available | Chr4:15862168-15862641 FORWARD LENGTH=157	S	Function unknown	PF10604(Polyketide_cyc2)	Lachrymatory-factor	GO:0001558,GO:0003674,GO:0005102,GO:0005179,GO:0005488,GO:0005515,GO:0005575,GO:0005576,GO:0005623,GO:0005911,GO:0007154,GO:0007165,GO:0007267,GO:0008150,GO:0009506,GO:0009966,GO:0009987,GO:0010469,GO:0010646,GO:0010769,GO:0019722,GO:0019932,GO:0022603,GO:0022604,GO:0023051,GO:0023052,GO:0030054,GO:0030545,GO:0035556,GO:0040008,GO:0042995,GO:0043900,GO:0044464,GO:0045595,GO:0048018,GO:0048046,GO:0048583,GO:0048638,GO:0050789,GO:0050793,GO:0050794,GO:0050896,GO:0051128,GO:0051239,GO:0051510,GO:0051716,GO:0055044,GO:0060284,GO:0065007,GO:0065009,GO:0080092,GO:0090406,GO:0098772,GO:0120025,GO:2000241
78389826	M2745	78389827	US_JCIN_mrna-728078	US	AT4G32870.1	AT4G32870	Polyketide cyclase/dehydrase and lipid transport superfamily protein [Source:NCBI gene (formerly Entrezgene);Acc:829423]	AT4G32870.1 | Symbols:no symbol available | no full name available | Chr4:15862168-15862641 FORWARD LENGTH=157	S	Function unknown	PF10604(Polyketide_cyc2)	Lachrymatory-factor	-
78389826	M2745	78389828	CAN_JCIN_mrna-606368	CAN	AT4G32870.1	AT4G32870	Polyketide cyclase/dehydrase and lipid transport superfamily protein [Source:NCBI gene (formerly Entrezgene);Acc:829423]	AT4G32870.1 | Symbols:no symbol available | no full name available | Chr4:15862168-15862641 FORWARD LENGTH=157	S	Function unknown	PF10604(Polyketide_cyc2)	Lachrymatory-factor synthase-like	GO:0005575,GO:0005622,GO:0005623,GO:0005737,GO:0044424,GO:0044464
78389826	M2745	78389828	JAIL_mrna-623834	JAIL	AT4G32870.1	AT4G32870	Polyketide cyclase/dehydrase and lipid transport superfamily protein [Source:NCBI gene (formerly Entrezgene);Acc:829423]	AT4G32870.1 | Symbols:no symbol available | no full name available | Chr4:15862168-15862641 FORWARD LENGTH=157	S	Function unknown	PF10604(Polyketide_cyc2)	Lachrymatory-factor	-
78389826	M2745	78389828	JAIL_mrna-623754	JAIL	AT4G32870.1	AT4G32870	Polyketide cyclase/dehydrase and lipid transport superfamily protein [Source:NCBI gene (formerly Entrezgene);Acc:829423]	AT4G32870.1 | Symbols:no symbol available | no full name available | Chr4:15862168-15862641 FORWARD LENGTH=157	S	Function unknown	PF10604(Polyketide_cyc2)	Lachrymatory-factor	GO:0001101,GO:0003674,GO:0003824,GO:0004620,GO:0004630,GO:0005096,GO:0005488,GO:0005543,GO:0005546,GO:0005575,GO:0005622,GO:0005623,GO:0005634,GO:0005737,GO:0005739,GO:0005773,GO:0005783,GO:0005829,GO:0005886,GO:0005911,GO:0006082,GO:0006629,GO:0006631,GO:0007154,GO:0007165,GO:0007275,GO:0008047,GO:0008081,GO:0008150,GO:0008152,GO:0008289,GO:0009506,GO:0009507,GO:0009526,GO:0009536,GO:0009653,GO:0009719,GO:0009725,GO:0009737,GO:0009738,GO:0009755,GO:0009787,GO:0009789,GO:0009791,GO:0009845,GO:0009941,GO:0009965,GO:0009966,GO:0009967,GO:0009987,GO:0010016,GO:0010033,GO:0010035,GO:0010038,GO:0010119,GO:0010358,GO:0010646,GO:0010647,GO:0012505,GO:0016020,GO:0016298,GO:0016787,GO:0016788,GO:0019752,GO:0023051,GO:0023052,GO:0023056,GO:0030054,GO:0030135,GO:0030136,GO:0030234,GO:0030695,GO:0031410,GO:0031967,GO:0031975,GO:0031982,GO:0032501,GO:0032502,GO:0032787,GO:0032870,GO:0033993,GO:0035091,GO:0042221,GO:0042578,GO:0043085,GO:0043087,GO:0043167,GO:0043168,GO:0043226,GO:0043227,GO:0043229,GO:0043231,GO:0043436,GO:0043547,GO:0044093,GO:0044237,GO:0044238,GO:0044255,GO:0044281,GO:0044422,GO:0044424,GO:0044434,GO:0044435,GO:0044444,GO:0044446,GO:0044464,GO:0046686,GO:0048366,GO:0048367,GO:0048518,GO:0048522,GO:0048532,GO:0048583,GO:0048584,GO:0048731,GO:0048827,GO:0048856,GO:0050789,GO:0050790,GO:0050794,GO:0050896,GO:0051336,GO:0051345,GO:0051716,GO:0055044,GO:0060589,GO:0065007,GO:0065009,GO:0070887,GO:0071215,GO:0071229,GO:0071310,GO:0071396,GO:0071495,GO:0071704,GO:0071944,GO:0090351,GO:0097305,GO:0097306,GO:0097708,GO:0098772,GO:0099402,GO:1901419,GO:1901421,GO:1901700,GO:1901701,GO:1901981,GO:1902936,GO:1905392,GO:1905957,GO:1905959
78389826	M2745	78389828	JMAN_mrna-721853	JMAN	AT4G32870.1	AT4G32870	Polyketide cyclase/dehydrase and lipid transport superfamily protein [Source:NCBI gene (formerly Entrezgene);Acc:829423]	AT4G32870.1 | Symbols:no symbol available | no full name available | Chr4:15862168-15862641 FORWARD LENGTH=157	S	Function unknown	PF10604(Polyketide_cyc2)	Lachrymatory-factor	GO:0003674,GO:0003824,GO:0004372,GO:0005575,GO:0005622,GO:0005623,GO:0005737,GO:0005829,GO:0006730,GO:0008150,GO:0008152,GO:0009987,GO:0016740,GO:0016741,GO:0016742,GO:0044237,GO:0044281,GO:0044424,GO:0044444,GO:0044464
78389826	M2745	78389828	JMAN_mrna-721931	JMAN	AT4G32870.1	AT4G32870	Polyketide cyclase/dehydrase and lipid transport superfamily protein [Source:NCBI gene (formerly Entrezgene);Acc:829423]	AT4G32870.1 | Symbols:no symbol available | no full name available | Chr4:15862168-15862641 FORWARD LENGTH=157	S	Function unknown	PF10604(Polyketide_cyc2)	Lachrymatory-factor	-
78389826	M2745	78389828	JMAN_mrna-721959	JMAN	AT4G32870.1	AT4G32870	Polyketide cyclase/dehydrase and lipid transport superfamily protein [Source:NCBI gene (formerly Entrezgene);Acc:829423]	AT4G32870.1 | Symbols:no symbol available | no full name available | Chr4:15862168-15862641 FORWARD LENGTH=157	S	Function unknown	PF10604(Polyketide_cyc2)	Lachrymatory-factor	-
78389826	M2745	78389828	US_JCIN_mrna-727885	US	AT4G32870.1	AT4G32870	Polyketide cyclase/dehydrase and lipid transport superfamily protein [Source:NCBI gene (formerly Entrezgene);Acc:829423]	AT4G32870.1 | Symbols:no symbol available | no full name available | Chr4:15862168-15862641 FORWARD LENGTH=157	S	Function unknown	PF10604(Polyketide_cyc2)	Lachrymatory-factor synthase-like	-
78389829		78389829	CAN_JCIN_mrna-606443	CAN	AT2G25770.1	AT2G25770	Polyketide cyclase/dehydrase and lipid transport superfamily protein [Source:NCBI gene (formerly Entrezgene);Acc:817119]	AT2G25770.1 | Symbols:no symbol available | no full name available | Chr2:10992987-10993490 FORWARD LENGTH=167	S	Function unknown	PF10604(Polyketide_cyc2)	Polyketide cyclase / dehydrase and lipid transport	GO:0005575,GO:0005623,GO:0005886,GO:0006810,GO:0008150,GO:0009914,GO:0009966,GO:0009967,GO:0010646,GO:0010647,GO:0010817,GO:0010928,GO:0010929,GO:0016020,GO:0023051,GO:0023056,GO:0044464,GO:0048518,GO:0048522,GO:0048583,GO:0048584,GO:0050789,GO:0050794,GO:0051179,GO:0051234,GO:0060918,GO:0065007,GO:0065008,GO:0071944
78389829		78389829	JAIL_mrna-623859	JAIL	AT2G25770.1	AT2G25770	Polyketide cyclase/dehydrase and lipid transport superfamily protein [Source:NCBI gene (formerly Entrezgene);Acc:817119]	AT2G25770.1 | Symbols:no symbol available | no full name available | Chr2:10992987-10993490 FORWARD LENGTH=167	S	Function unknown	PF10604(Polyketide_cyc2)	Polyketide cyclase / dehydrase and lipid transport	GO:0003674,GO:0003824,GO:0004497,GO:0005575,GO:0005622,GO:0005623,GO:0005737,GO:0005783,GO:0005794,GO:0005911,GO:0006629,GO:0006720,GO:0006721,GO:0006722,GO:0008150,GO:0008152,GO:0009058,GO:0009506,GO:0009507,GO:0009536,GO:0009987,GO:0012505,GO:0016020,GO:0016491,GO:0016705,GO:0016709,GO:0019748,GO:0030054,GO:0043226,GO:0043227,GO:0043229,GO:0043231,GO:0044237,GO:0044238,GO:0044255,GO:0044424,GO:0044444,GO:0044464,GO:0044550,GO:0055044,GO:0055114,GO:0071704
78389829		78389829	JMAN_mrna-721744	JMAN	AT2G25770.1	AT2G25770	Polyketide cyclase/dehydrase and lipid transport superfamily protein [Source:NCBI gene (formerly Entrezgene);Acc:817119]	AT2G25770.1 | Symbols:no symbol available | no full name available | Chr2:10992987-10993490 FORWARD LENGTH=167	S	Function unknown	PF10604(Polyketide_cyc2)	Polyketide cyclase / dehydrase and lipid transport	GO:0003674,GO:0005215,GO:0005575,GO:0005622,GO:0005623,GO:0005737,GO:0005794,GO:0006810,GO:0006950,GO:0008150,GO:0008515,GO:0008643,GO:0009611,GO:0012505,GO:0015144,GO:0015154,GO:0015157,GO:0015766,GO:0015770,GO:0015772,GO:0022857,GO:0034219,GO:0042995,GO:0043226,GO:0043227,GO:0043229,GO:0043231,GO:0044424,GO:0044444,GO:0044464,GO:0050896,GO:0051179,GO:0051234,GO:0055085,GO:0071702,GO:0090406,GO:0120025
78389829		78389829	US_JCIN_mrna-727835	US	AT2G25770.1	AT2G25770	Polyketide cyclase/dehydrase and lipid transport superfamily protein [Source:NCBI gene (formerly Entrezgene);Acc:817119]	AT2G25770.1 | Symbols:no symbol available | no full name available | Chr2:10992987-10993490 FORWARD LENGTH=167	S	Function unknown	PF10604(Polyketide_cyc2)	Polyketide cyclase / dehydrase and lipid transport	GO:0000166,GO:0003674,GO:0003676,GO:0003677,GO:0005488,GO:0005575,GO:0005622,GO:0005623,GO:0005634,GO:0005737,GO:0005829,GO:0008327,GO:0036094,GO:0043226,GO:0043227,GO:0043229,GO:0043231,GO:0043565,GO:0044424,GO:0044444,GO:0044464,GO:0097159,GO:1901265,GO:1901363
78389830		78389830	CAN_JCIN_mrna-606568	CAN	AT1G15215.3	SHH1	SAWADEE HOMEODOMAIN protein [Source:NCBI gene (formerly Entrezgene);Acc:838088]	AT1G15215.3 | Symbols:SHH1,DTF1 | DNA-binding transcription factor 1,SAWADEE homeodomain homolog 1 | Chr1:5238096-5239741 FORWARD LENGTH=252	S	Function unknown	PF16719(SAWADEE)	Protein SAWADEE HOMEODOMAIN HOMOLOG	GO:0000160,GO:0003674,GO:0005488,GO:0005515,GO:0005575,GO:0005622,GO:0005623,GO:0005634,GO:0005737,GO:0006793,GO:0006796,GO:0007154,GO:0007165,GO:0008150,GO:0008152,GO:0009719,GO:0009725,GO:0009735,GO:0009736,GO:0009755,GO:0009888,GO:0009987,GO:0010033,GO:0010087,GO:0010089,GO:0016310,GO:0019899,GO:0019900,GO:0019901,GO:0023052,GO:0032502,GO:0032870,GO:0035556,GO:0042221,GO:0043226,GO:0043227,GO:0043229,GO:0043231,GO:0043424,GO:0044237,GO:0044424,GO:0044464,GO:0048856,GO:0050789,GO:0050794,GO:0050896,GO:0051716,GO:0065007,GO:0070887,GO:0071310,GO:0071368,GO:0071495
78389830		78389830	JAIL_mrna-623975	JAIL	AT1G15215.2	SHH1	SAWADEE HOMEODOMAIN protein [Source:NCBI gene (formerly Entrezgene);Acc:838088]	AT1G15215.2 | Symbols:SHH1,DTF1 | DNA-binding transcription factor 1,SAWADEE homeodomain homolog 1 | Chr1:5238096-5239770 FORWARD LENGTH=258	S	Function unknown	PF16719(SAWADEE)	Protein SAWADEE HOMEODOMAIN HOMOLOG	GO:0005575,GO:0005622,GO:0005623,GO:0005737,GO:0005786,GO:0005829,GO:0032991,GO:0044424,GO:0044444,GO:0044464,GO:0048500,GO:1990904
78389830		78389830	JMAN_mrna-721663	JMAN	AT3G18380.1	SHH2	DNA-BINDING TRANSCRIPTION FACTOR 2 [Source:NCBI gene (formerly Entrezgene);Acc:821367]	AT3G18380.1 | Symbols:DTF2,SHH2 | DNA-BINDING TRANSCRIPTION FACTOR 2,SAWADEE homeodomain homolog 2 | Chr3:6311002-6313181 REVERSE LENGTH=348	S	Function unknown	PF16719(SAWADEE)	Protein SAWADEE HOMEODOMAIN HOMOLOG	GO:0005575,GO:0005622,GO:0005623,GO:0005737,GO:0005768,GO:0006810,GO:0008104,GO:0008150,GO:0010008,GO:0012505,GO:0015031,GO:0015833,GO:0016020,GO:0031090,GO:0031410,GO:0031982,GO:0033036,GO:0042886,GO:0043226,GO:0043227,GO:0043229,GO:0044422,GO:0044424,GO:0044433,GO:0044440,GO:0044444,GO:0044446,GO:0044464,GO:0045184,GO:0051179,GO:0051234,GO:0071702,GO:0071705,GO:0097708,GO:0098588,GO:0098805
78389830		78389830	US_JCIN_mrna-727646	US	AT1G15215.3	SHH1	SAWADEE HOMEODOMAIN protein [Source:NCBI gene (formerly Entrezgene);Acc:838088]	AT1G15215.3 | Symbols:SHH1,DTF1 | DNA-binding transcription factor 1,SAWADEE homeodomain homolog 1 | Chr1:5238096-5239741 FORWARD LENGTH=252	S	Function unknown	PF16719(SAWADEE)	Protein SAWADEE HOMEODOMAIN HOMOLOG	GO:0003674,GO:0003724,GO:0003824,GO:0004004,GO:0004386,GO:0005575,GO:0005622,GO:0005623,GO:0005634,GO:0005681,GO:0005730,GO:0005737,GO:0006139,GO:0006725,GO:0006807,GO:0008026,GO:0008150,GO:0008152,GO:0008186,GO:0009987,GO:0010501,GO:0016070,GO:0016462,GO:0016787,GO:0016817,GO:0016818,GO:0016887,GO:0017111,GO:0031974,GO:0031981,GO:0032991,GO:0034641,GO:0042623,GO:0043170,GO:0043226,GO:0043227,GO:0043228,GO:0043229,GO:0043231,GO:0043232,GO:0043233,GO:0044237,GO:0044238,GO:0044422,GO:0044424,GO:0044428,GO:0044446,GO:0044464,GO:0046483,GO:0070013,GO:0070035,GO:0071013,GO:0071704,GO:0090304,GO:0140098,GO:1901360,GO:1902494,GO:1990904
78389831	M2746	78389831	CAN_JCIN_mrna-606715	CAN	AT2G25740.1	AT2G25740	ATP-dependent protease La (LON) domain protein [Source:NCBI gene (formerly Entrezgene);Acc:817117]	AT2G25740.1 | Symbols:no symbol available | no full name available | Chr2:10980175-10983632 FORWARD LENGTH=547	S	Function unknown	PF02190(LON_substr_bdg);PF03226(Yippee-Mis18)	ATP-dependent protease La (LON) substrate-binding domain	GO:0000096,GO:0003674,GO:0003824,GO:0006082,GO:0006520,GO:0006555,GO:0006790,GO:0006807,GO:0008150,GO:0008152,GO:0009066,GO:0009987,GO:0010309,GO:0016491,GO:0016701,GO:0016702,GO:0019752,GO:0043436,GO:0044237,GO:0044238,GO:0044281,GO:0051213,GO:0055114,GO:0071704,GO:1901564,GO:1901605
78389831	M2746	78389831	JAIL_mrna-624090	JAIL	AT2G25740.1	AT2G25740	ATP-dependent protease La (LON) domain protein [Source:NCBI gene (formerly Entrezgene);Acc:817117]	AT2G25740.1 | Symbols:no symbol available | no full name available | Chr2:10980175-10983632 FORWARD LENGTH=547	S	Function unknown	PF02190(LON_substr_bdg);PF03226(Yippee-Mis18)	ATP-dependent protease La (LON) substrate-binding domain	-
78389831	M2746	78389831	JMAN_mrna-721445	JMAN	AT2G25740.1	AT2G25740	ATP-dependent protease La (LON) domain protein [Source:NCBI gene (formerly Entrezgene);Acc:817117]	AT2G25740.1 | Symbols:no symbol available | no full name available | Chr2:10980175-10983632 FORWARD LENGTH=547	S	Function unknown	PF02190(LON_substr_bdg);PF03226(Yippee-Mis18)	ATP-dependent protease La (LON) substrate-binding domain	-
78389831	M2746	78389831	US_JCIN_mrna-727479	US	AT2G25740.1	AT2G25740	ATP-dependent protease La (LON) domain protein [Source:NCBI gene (formerly Entrezgene);Acc:817117]	AT2G25740.1 | Symbols:no symbol available | no full name available | Chr2:10980175-10983632 FORWARD LENGTH=547	S	Function unknown	PF02190(LON_substr_bdg);PF03226(Yippee-Mis18)	ATP-dependent protease La (LON) substrate-binding domain	GO:0001101,GO:0003674,GO:0003824,GO:0005575,GO:0005622,GO:0005623,GO:0005737,GO:0006950,GO:0006979,GO:0008150,GO:0008378,GO:0009414,GO:0009415,GO:0009507,GO:0009536,GO:0009628,GO:0009719,GO:0009725,GO:0009737,GO:0010033,GO:0010035,GO:0016740,GO:0016757,GO:0016758,GO:0033993,GO:0042221,GO:0043226,GO:0043227,GO:0043229,GO:0043231,GO:0044424,GO:0044444,GO:0044464,GO:0047274,GO:0050896,GO:0097305,GO:1901700
78389831	M2746	78389832	CAN_JCIN_mrna-1273535	CAN	AT2G25740.1	AT2G25740	ATP-dependent protease La (LON) domain protein [Source:NCBI gene (formerly Entrezgene);Acc:817117]	AT2G25740.1 | Symbols:no symbol available | no full name available | Chr2:10980175-10983632 FORWARD LENGTH=547	S	Function unknown	PF02190(LON_substr_bdg);PF03226(Yippee-Mis18)	ATP-dependent protease La (LON) substrate-binding domain	GO:0003333,GO:0003674,GO:0005215,GO:0005342,GO:0005575,GO:0005622,GO:0005623,GO:0005737,GO:0005773,GO:0005774,GO:0005783,GO:0005789,GO:0006810,GO:0006811,GO:0006820,GO:0006865,GO:0008150,GO:0008509,GO:0008514,GO:0012505,GO:0015075,GO:0015171,GO:0015318,GO:0015711,GO:0015849,GO:0016020,GO:0022857,GO:0031090,GO:0031984,GO:0034220,GO:0042175,GO:0043226,GO:0043227,GO:0043229,GO:0043231,GO:0044422,GO:0044424,GO:0044425,GO:0044432,GO:0044437,GO:0044444,GO:0044446,GO:0044464,GO:0046942,GO:0046943,GO:0051179,GO:0051234,GO:0055085,GO:0071702,GO:0071705,GO:0098588,GO:0098656,GO:0098805,GO:0098827,GO:1903825,GO:1905039
78389831	M2746	78389832	JAIL_mrna-1551843	JAIL	AT2G25740.1	AT2G25740	ATP-dependent protease La (LON) domain protein [Source:NCBI gene (formerly Entrezgene);Acc:817117]	AT2G25740.1 | Symbols:no symbol available | no full name available | Chr2:10980175-10983632 FORWARD LENGTH=547	S	Function unknown	PF02190(LON_substr_bdg);PF03226(Yippee-Mis18)	ATP-dependent protease La (LON) substrate-binding domain	-
78389831	M2746	78389832	JMAN_mrna-1543495	JMAN	AT2G25740.1	AT2G25740	ATP-dependent protease La (LON) domain protein [Source:NCBI gene (formerly Entrezgene);Acc:817117]	AT2G25740.1 | Symbols:no symbol available | no full name available | Chr2:10980175-10983632 FORWARD LENGTH=547	S	Function unknown	PF02190(LON_substr_bdg);PF03226(Yippee-Mis18)	ATP-dependent protease La (LON) substrate-binding domain	-
78389831	M2746	78389832	US_JCIN_mrna-1479751	US	AT2G25740.1	AT2G25740	ATP-dependent protease La (LON) domain protein [Source:NCBI gene (formerly Entrezgene);Acc:817117]	AT2G25740.1 | Symbols:no symbol available | no full name available | Chr2:10980175-10983632 FORWARD LENGTH=547	S	Function unknown	PF02190(LON_substr_bdg);PF03226(Yippee-Mis18)	ATP-dependent protease La (LON) substrate-binding domain	GO:0003674,GO:0003676,GO:0003723,GO:0003824,GO:0004518,GO:0004519,GO:0005488,GO:0005575,GO:0005622,GO:0005623,GO:0006139,GO:0006725,GO:0006807,GO:0008150,GO:0008152,GO:0009451,GO:0009987,GO:0016070,GO:0016787,GO:0016788,GO:0034641,GO:0043170,GO:0043226,GO:0043227,GO:0043229,GO:0043231,GO:0043412,GO:0044237,GO:0044238,GO:0044424,GO:0044464,GO:0046483,GO:0071704,GO:0090304,GO:0090305,GO:0097159,GO:1901360,GO:1901363
78389833	M2747	78389833	CAN_JCIN_mrna-606756	CAN	AT3G16360.2	AHP4	HPT phosphotransmitter 4 [Source:NCBI gene (formerly Entrezgene);Acc:820883]	AT3G16360.2 | Symbols:AHP4 | HPT phosphotransmitter 4 | Chr3:5554351-5555518 FORWARD LENGTH=145	T	Signal transduction mechanisms	PF01627(Hpt)	phosphotransfer protein	GO:0001101,GO:0003674,GO:0003676,GO:0003677,GO:0003682,GO:0003712,GO:0003713,GO:0005488,GO:0005575,GO:0005622,GO:0005623,GO:0005634,GO:0005654,GO:0008150,GO:0009719,GO:0009725,GO:0009751,GO:0009889,GO:0009891,GO:0009893,GO:0010033,GO:0010556,GO:0010557,GO:0010565,GO:0010604,GO:0014070,GO:0016592,GO:0019216,GO:0019217,GO:0019219,GO:0019222,GO:0031323,GO:0031325,GO:0031326,GO:0031328,GO:0031490,GO:0031974,GO:0031981,GO:0032991,GO:0042221,GO:0042304,GO:0042493,GO:0043226,GO:0043227,GO:0043229,GO:0043231,GO:0043233,GO:0044422,GO:0044424,GO:0044428,GO:0044446,GO:0044451,GO:0044464,GO:0045723,GO:0045834,GO:0045923,GO:0045935,GO:0046677,GO:0046889,GO:0046890,GO:0048518,GO:0048522,GO:0050789,GO:0050794,GO:0050896,GO:0051171,GO:0051173,GO:0051252,GO:0051254,GO:0060255,GO:0062012,GO:0062013,GO:0065007,GO:0070013,GO:0080090,GO:0097159,GO:0140110,GO:1901363,GO:1901700,GO:1902680,GO:1903506,GO:1903508,GO:2001141
78389833	M2747	78389833	JAIL_mrna-624114	JAIL	AT3G16360.2	AHP4	HPT phosphotransmitter 4 [Source:NCBI gene (formerly Entrezgene);Acc:820883]	AT3G16360.2 | Symbols:AHP4 | HPT phosphotransmitter 4 | Chr3:5554351-5555518 FORWARD LENGTH=145	T	Signal transduction mechanisms	PF01627(Hpt)	phosphotransfer protein	GO:0003674,GO:0003824,GO:0003992,GO:0005488,GO:0005507,GO:0005515,GO:0005575,GO:0005622,GO:0005623,GO:0005737,GO:0006082,GO:0006520,GO:0006525,GO:0006526,GO:0006807,GO:0006950,GO:0006952,GO:0007275,GO:0008144,GO:0008150,GO:0008152,GO:0008483,GO:0008652,GO:0009058,GO:0009064,GO:0009084,GO:0009507,GO:0009532,GO:0009536,GO:0009570,GO:0009605,GO:0009607,GO:0009617,GO:0009987,GO:0016053,GO:0016740,GO:0016769,GO:0019752,GO:0019842,GO:0022622,GO:0030170,GO:0032501,GO:0032502,GO:0036094,GO:0042742,GO:0042802,GO:0043167,GO:0043168,GO:0043169,GO:0043207,GO:0043226,GO:0043227,GO:0043229,GO:0043231,GO:0043436,GO:0044237,GO:0044238,GO:0044249,GO:0044281,GO:0044283,GO:0044419,GO:0044422,GO:0044424,GO:0044434,GO:0044435,GO:0044444,GO:0044446,GO:0044464,GO:0046394,GO:0046872,GO:0046914,GO:0048037,GO:0048364,GO:0048731,GO:0048856,GO:0050662,GO:0050896,GO:0051704,GO:0051707,GO:0070279,GO:0071704,GO:0080022,GO:0097159,GO:0098542,GO:0099402,GO:1901363,GO:1901564,GO:1901566,GO:1901576,GO:1901605,GO:1901607
78389833	M2747	78389833	JMAN_mrna-721412	JMAN	AT3G16360.2	AHP4	HPT phosphotransmitter 4 [Source:NCBI gene (formerly Entrezgene);Acc:820883]	AT3G16360.2 | Symbols:AHP4 | HPT phosphotransmitter 4 | Chr3:5554351-5555518 FORWARD LENGTH=145	T	Signal transduction mechanisms	PF01627(Hpt)	phosphotransfer protein	-
78389833	M2747	78389833	US_JCIN_mrna-727465	US	AT3G16360.2	AHP4	HPT phosphotransmitter 4 [Source:NCBI gene (formerly Entrezgene);Acc:820883]	AT3G16360.2 | Symbols:AHP4 | HPT phosphotransmitter 4 | Chr3:5554351-5555518 FORWARD LENGTH=145	T	Signal transduction mechanisms	PF01627(Hpt)	histidine-containing phosphotransfer protein	GO:0000228,GO:0003674,GO:0003676,GO:0003677,GO:0003688,GO:0003690,GO:0003697,GO:0005488,GO:0005575,GO:0005622,GO:0005623,GO:0005634,GO:0005657,GO:0005694,GO:0006139,GO:0006259,GO:0006260,GO:0006261,GO:0006270,GO:0006725,GO:0006807,GO:0008150,GO:0008152,GO:0009058,GO:0009059,GO:0009987,GO:0031298,GO:0031974,GO:0031981,GO:0032991,GO:0034641,GO:0034645,GO:0043170,GO:0043226,GO:0043227,GO:0043228,GO:0043229,GO:0043231,GO:0043232,GO:0043233,GO:0043565,GO:0043596,GO:0044237,GO:0044238,GO:0044249,GO:0044260,GO:0044422,GO:0044424,GO:0044427,GO:0044428,GO:0044446,GO:0044454,GO:0044464,GO:0046483,GO:0070013,GO:0071704,GO:0090304,GO:0097159,GO:1901360,GO:1901363,GO:1901576,GO:1990837
78389833	M2747	78389834	CAN_JCIN_mrna-1273672	CAN	AT3G16360.2	AHP4	HPT phosphotransmitter 4 [Source:NCBI gene (formerly Entrezgene);Acc:820883]	AT3G16360.2 | Symbols:AHP4 | HPT phosphotransmitter 4 | Chr3:5554351-5555518 FORWARD LENGTH=145	T	Signal transduction mechanisms	PF01627(Hpt)	histidine-containing phosphotransfer protein	-
78389833	M2747	78389834	JAIL_mrna-1551714	JAIL	AT3G16360.2	AHP4	HPT phosphotransmitter 4 [Source:NCBI gene (formerly Entrezgene);Acc:820883]	AT3G16360.2 | Symbols:AHP4 | HPT phosphotransmitter 4 | Chr3:5554351-5555518 FORWARD LENGTH=145	T	Signal transduction mechanisms	PF01627(Hpt)	histidine-containing phosphotransfer protein	-
78389833	M2747	78389834	JMAN_mrna-1543292	JMAN	AT3G16360.2	AHP4	HPT phosphotransmitter 4 [Source:NCBI gene (formerly Entrezgene);Acc:820883]	AT3G16360.2 | Symbols:AHP4 | HPT phosphotransmitter 4 | Chr3:5554351-5555518 FORWARD LENGTH=145	T	Signal transduction mechanisms	PF01627(Hpt)	histidine-containing phosphotransfer protein	GO:0000018,GO:0003674,GO:0003676,GO:0003677,GO:0003723,GO:0003725,GO:0005488,GO:0005515,GO:0005575,GO:0005622,GO:0005623,GO:0005634,GO:0005655,GO:0005730,GO:0005911,GO:0006139,GO:0006259,GO:0006282,GO:0006304,GO:0006305,GO:0006306,GO:0006725,GO:0006807,GO:0008150,GO:0008152,GO:0009506,GO:0009892,GO:0009987,GO:0010468,GO:0010569,GO:0010605,GO:0010629,GO:0016070,GO:0016458,GO:0019219,GO:0019222,GO:0030054,GO:0030677,GO:0030681,GO:0031047,GO:0031323,GO:0031974,GO:0031981,GO:0032259,GO:0032991,GO:0034641,GO:0043170,GO:0043226,GO:0043227,GO:0043228,GO:0043229,GO:0043231,GO:0043232,GO:0043233,GO:0043412,GO:0043414,GO:0043621,GO:0044237,GO:0044238,GO:0044260,GO:0044422,GO:0044424,GO:0044428,GO:0044446,GO:0044452,GO:0044464,GO:0044728,GO:0046483,GO:0048519,GO:0048583,GO:0050789,GO:0050794,GO:0051052,GO:0051171,GO:0055044,GO:0060255,GO:0065007,GO:0070013,GO:0071704,GO:0080090,GO:0080134,GO:0080135,GO:0080188,GO:0090304,GO:0097159,GO:1901360,GO:1901363,GO:1902494,GO:1902555,GO:1905348,GO:1990904,GO:2000779,GO:2001020
78389833	M2747	78389834	US_JCIN_mrna-1479502	US	AT3G16360.2	AHP4	HPT phosphotransmitter 4 [Source:NCBI gene (formerly Entrezgene);Acc:820883]	AT3G16360.2 | Symbols:AHP4 | HPT phosphotransmitter 4 | Chr3:5554351-5555518 FORWARD LENGTH=145	T	Signal transduction mechanisms	PF01627(Hpt)	histidine-containing phosphotransfer protein	GO:0001067,GO:0001101,GO:0002237,GO:0003674,GO:0003676,GO:0003677,GO:0003700,GO:0005488,GO:0005575,GO:0005622,GO:0005623,GO:0005634,GO:0006355,GO:0006950,GO:0006952,GO:0008150,GO:0009605,GO:0009607,GO:0009611,GO:0009617,GO:0009620,GO:0009719,GO:0009725,GO:0009751,GO:0009889,GO:0009890,GO:0009892,GO:0010033,GO:0010200,GO:0010243,GO:0010468,GO:0010556,GO:0010558,GO:0010605,GO:0010629,GO:0014070,GO:0019219,GO:0019222,GO:0031323,GO:0031324,GO:0031326,GO:0031327,GO:0031347,GO:0042221,GO:0042493,GO:0042742,GO:0043207,GO:0043226,GO:0043227,GO:0043229,GO:0043231,GO:0044212,GO:0044424,GO:0044464,GO:0045892,GO:0045934,GO:0046677,GO:0048519,GO:0048523,GO:0048583,GO:0050789,GO:0050794,GO:0050832,GO:0050896,GO:0051171,GO:0051172,GO:0051252,GO:0051253,GO:0051704,GO:0051707,GO:0060255,GO:0065007,GO:0080090,GO:0080134,GO:0097159,GO:0098542,GO:0140110,GO:1901363,GO:1901698,GO:1901700,GO:1902679,GO:1903506,GO:1903507,GO:2000112,GO:2000113,GO:2001141
78389835	M2748	78389835	CAN_JCIN_mrna-606772	CAN	AT4G32850.7	nPAP	nuclear poly(a) polymerase [Source:NCBI gene (formerly Entrezgene);Acc:829421]	AT4G32850.7 | Symbols:nPAP,PAP(IV),PAPS4 | poly(A) polymerase 4,poly(A) polymerase IV,nuclear poly(a) polymerase | Chr4:15850134-15853906 FORWARD LENGTH=716	A	RNA processing and modification	PF01909(NTP_transf_2);PF04926(PAP_RNA-bind);PF04928(PAP_central)	PolyA polymerase	GO:0005575,GO:0005622,GO:0005623,GO:0005737,GO:0006091,GO:0008150,GO:0008152,GO:0009507,GO:0009534,GO:0009535,GO:0009536,GO:0009579,GO:0009767,GO:0009773,GO:0009987,GO:0010598,GO:0015979,GO:0016020,GO:0019684,GO:0022900,GO:0031976,GO:0031984,GO:0032991,GO:0034357,GO:0042651,GO:0043226,GO:0043227,GO:0043229,GO:0043231,GO:0044237,GO:0044422,GO:0044424,GO:0044425,GO:0044434,GO:0044435,GO:0044436,GO:0044444,GO:0044446,GO:0044464,GO:0055035,GO:0055114,GO:0098796
78389835	M2748	78389835	JAIL_mrna-624161	JAIL	AT4G32850.7	nPAP	nuclear poly(a) polymerase [Source:NCBI gene (formerly Entrezgene);Acc:829421]	AT4G32850.7 | Symbols:nPAP,PAP(IV),PAPS4 | poly(A) polymerase 4,poly(A) polymerase IV,nuclear poly(a) polymerase | Chr4:15850134-15853906 FORWARD LENGTH=716	A	RNA processing and modification	PF01909(NTP_transf_2);PF04926(PAP_RNA-bind);PF04928(PAP_central)	PolyA polymerase	-
78389835	M2748	78389835	JMAN_mrna-721336	JMAN	AT4G32850.7	nPAP	nuclear poly(a) polymerase [Source:NCBI gene (formerly Entrezgene);Acc:829421]	AT4G32850.7 | Symbols:nPAP,PAP(IV),PAPS4 | poly(A) polymerase 4,poly(A) polymerase IV,nuclear poly(a) polymerase | Chr4:15850134-15853906 FORWARD LENGTH=716	A	RNA processing and modification	PF01909(NTP_transf_2);PF04926(PAP_RNA-bind);PF04928(PAP_central)	PolyA polymerase	GO:0000323,GO:0003674,GO:0005488,GO:0005496,GO:0005575,GO:0005576,GO:0005622,GO:0005623,GO:0005634,GO:0005635,GO:0005737,GO:0005764,GO:0005773,GO:0005783,GO:0005886,GO:0005887,GO:0006082,GO:0006464,GO:0006486,GO:0006629,GO:0006807,GO:0006810,GO:0006869,GO:0007034,GO:0007041,GO:0008150,GO:0008152,GO:0008202,GO:0008206,GO:0008289,GO:0009058,GO:0009059,GO:0009100,GO:0009101,GO:0009987,GO:0010876,GO:0012505,GO:0015485,GO:0015850,GO:0015918,GO:0016020,GO:0016021,GO:0019538,GO:0019752,GO:0030301,GO:0031224,GO:0031226,GO:0031967,GO:0031975,GO:0032787,GO:0032934,GO:0033036,GO:0034645,GO:0036094,GO:0036211,GO:0042592,GO:0042632,GO:0043170,GO:0043178,GO:0043226,GO:0043227,GO:0043229,GO:0043231,GO:0043412,GO:0043413,GO:0043436,GO:0044237,GO:0044238,GO:0044249,GO:0044260,GO:0044267,GO:0044281,GO:0044422,GO:0044424,GO:0044425,GO:0044428,GO:0044444,GO:0044446,GO:0044459,GO:0044464,GO:0048471,GO:0048878,GO:0051179,GO:0051234,GO:0055088,GO:0055092,GO:0065007,GO:0065008,GO:0070085,GO:0071702,GO:0071704,GO:0071944,GO:0097159,GO:1901135,GO:1901137,GO:1901360,GO:1901564,GO:1901566,GO:1901576,GO:1901615
78389835	M2748	78389835	US_JCIN_mrna-727341	US	AT4G32850.7	nPAP	nuclear poly(a) polymerase [Source:NCBI gene (formerly Entrezgene);Acc:829421]	AT4G32850.7 | Symbols:nPAP,PAP(IV),PAPS4 | poly(A) polymerase 4,poly(A) polymerase IV,nuclear poly(a) polymerase | Chr4:15850134-15853906 FORWARD LENGTH=716	A	RNA processing and modification	PF01909(NTP_transf_2);PF04926(PAP_RNA-bind);PF04928(PAP_central)	PolyA polymerase	GO:0003674,GO:0005215,GO:0005575,GO:0005622,GO:0005623,GO:0005737,GO:0005773,GO:0006810,GO:0006811,GO:0006812,GO:0008150,GO:0008324,GO:0015075,GO:0015095,GO:0015318,GO:0015693,GO:0022857,GO:0022890,GO:0030001,GO:0034220,GO:0043226,GO:0043227,GO:0043229,GO:0043231,GO:0044424,GO:0044444,GO:0044464,GO:0046873,GO:0051179,GO:0051234,GO:0055085,GO:0070838,GO:0072511,GO:0098655,GO:0098660,GO:0098662,GO:1903830
78389835	M2748	78389836	CAN_JCIN_mrna-1273747	CAN	AT4G32850.7	nPAP	nuclear poly(a) polymerase [Source:NCBI gene (formerly Entrezgene);Acc:829421]	AT4G32850.7 | Symbols:nPAP,PAP(IV),PAPS4 | poly(A) polymerase 4,poly(A) polymerase IV,nuclear poly(a) polymerase | Chr4:15850134-15853906 FORWARD LENGTH=716	A	RNA processing and modification	PF01909(NTP_transf_2);PF04926(PAP_RNA-bind);PF04928(PAP_central)	Poly(A) polymerase	GO:0005575,GO:0005623,GO:0005886,GO:0005911,GO:0009506,GO:0016020,GO:0030054,GO:0044464,GO:0055044,GO:0071944
78389835	M2748	78389836	JAIL_mrna-1551589	JAIL	AT4G32850.7	nPAP	nuclear poly(a) polymerase [Source:NCBI gene (formerly Entrezgene);Acc:829421]	AT4G32850.7 | Symbols:nPAP,PAP(IV),PAPS4 | poly(A) polymerase 4,poly(A) polymerase IV,nuclear poly(a) polymerase | Chr4:15850134-15853906 FORWARD LENGTH=716	A	RNA processing and modification	PF01909(NTP_transf_2);PF04926(PAP_RNA-bind);PF04928(PAP_central)	Poly(A) polymerase	GO:0005575,GO:0005622,GO:0005623,GO:0005634,GO:0005737,GO:0008150,GO:0009314,GO:0009416,GO:0009507,GO:0009532,GO:0009536,GO:0009570,GO:0009628,GO:0043226,GO:0043227,GO:0043229,GO:0043231,GO:0044422,GO:0044424,GO:0044434,GO:0044435,GO:0044444,GO:0044446,GO:0044464,GO:0050896
78389835	M2748	78389836	JMAN_mrna-1543124	JMAN	AT4G32850.7	nPAP	nuclear poly(a) polymerase [Source:NCBI gene (formerly Entrezgene);Acc:829421]	AT4G32850.7 | Symbols:nPAP,PAP(IV),PAPS4 | poly(A) polymerase 4,poly(A) polymerase IV,nuclear poly(a) polymerase | Chr4:15850134-15853906 FORWARD LENGTH=716	A	RNA processing and modification	PF01909(NTP_transf_2);PF04926(PAP_RNA-bind);PF04928(PAP_central)	Poly(A) polymerase	GO:0003674,GO:0003824,GO:0005575,GO:0005622,GO:0005623,GO:0005737,GO:0005829,GO:0006725,GO:0008150,GO:0008152,GO:0008374,GO:0009058,GO:0009698,GO:0009699,GO:0009808,GO:0009809,GO:0009889,GO:0009891,GO:0009893,GO:0009962,GO:0009963,GO:0009987,GO:0010252,GO:0016020,GO:0016740,GO:0016746,GO:0016747,GO:0019222,GO:0019438,GO:0019748,GO:0042592,GO:0044237,GO:0044249,GO:0044424,GO:0044444,GO:0044464,GO:0044550,GO:0047172,GO:0047205,GO:0048518,GO:0048878,GO:0050734,GO:0050737,GO:0050789,GO:0065007,GO:0065008,GO:0071704,GO:0080090,GO:1901360,GO:1901362,GO:1901576
78389835	M2748	78389836	US_JCIN_mrna-1479429	US	AT4G32850.7	nPAP	nuclear poly(a) polymerase [Source:NCBI gene (formerly Entrezgene);Acc:829421]	AT4G32850.7 | Symbols:nPAP,PAP(IV),PAPS4 | poly(A) polymerase 4,poly(A) polymerase IV,nuclear poly(a) polymerase | Chr4:15850134-15853906 FORWARD LENGTH=716	A	RNA processing and modification	PF01909(NTP_transf_2);PF04926(PAP_RNA-bind);PF04928(PAP_central)	PolyA polymerase	-
78389837	M2749	78389837	CAN_JCIN_mrna-606886	CAN	AT5G25940.1	AT5G25940	early nodulin-like protein [Source:NCBI gene (formerly Entrezgene);Acc:832663]	AT5G25940.1 | Symbols:no symbol available | no full name available | Chr5:9054252-9055151 REVERSE LENGTH=115	S	Function unknown	PF03386(ENOD93)	Early nodulin-93-like	GO:0003674,GO:0005215,GO:0005315,GO:0005342,GO:0005575,GO:0005622,GO:0005623,GO:0005737,GO:0005773,GO:0005774,GO:0006810,GO:0006811,GO:0006820,GO:0008028,GO:0008150,GO:0008152,GO:0008509,GO:0008514,GO:0008643,GO:0009314,GO:0009416,GO:0009605,GO:0009607,GO:0009624,GO:0009628,GO:0009642,GO:0009643,GO:0009743,GO:0009744,GO:0009746,GO:0009749,GO:0009987,GO:0010033,GO:0010109,GO:0015075,GO:0015120,GO:0015144,GO:0015152,GO:0015291,GO:0015318,GO:0015605,GO:0015711,GO:0015712,GO:0015713,GO:0015714,GO:0015717,GO:0015718,GO:0015748,GO:0015760,GO:0015849,GO:0015979,GO:0016020,GO:0019222,GO:0022804,GO:0022857,GO:0031090,GO:0031323,GO:0034219,GO:0034220,GO:0034284,GO:0034285,GO:0035436,GO:0042221,GO:0042873,GO:0042879,GO:0043207,GO:0043226,GO:0043227,GO:0043229,GO:0043231,GO:0044237,GO:0044422,GO:0044424,GO:0044437,GO:0044444,GO:0044446,GO:0044464,GO:0046942,GO:0046943,GO:0050789,GO:0050794,GO:0050896,GO:0051179,GO:0051234,GO:0051704,GO:0051707,GO:0055085,GO:0065007,GO:0071702,GO:0071917,GO:0080167,GO:0098588,GO:0098656,GO:0098805,GO:1901264,GO:1901505,GO:1901700,GO:1903825,GO:1905039
78389837	M2749	78389837	JAIL_mrna-624274	JAIL	AT5G25940.1	AT5G25940	early nodulin-like protein [Source:NCBI gene (formerly Entrezgene);Acc:832663]	AT5G25940.1 | Symbols:no symbol available | no full name available | Chr5:9054252-9055151 REVERSE LENGTH=115	S	Function unknown	PF03386(ENOD93)	Early nodulin-93-like	-
78389837	M2749	78389837	JMAN_mrna-721261	JMAN	AT5G25940.1	AT5G25940	early nodulin-like protein [Source:NCBI gene (formerly Entrezgene);Acc:832663]	AT5G25940.1 | Symbols:no symbol available | no full name available | Chr5:9054252-9055151 REVERSE LENGTH=115	S	Function unknown	PF03386(ENOD93)	Early nodulin-93-like	GO:0000234,GO:0003674,GO:0003824,GO:0005575,GO:0005622,GO:0005623,GO:0005737,GO:0005783,GO:0005789,GO:0006464,GO:0006497,GO:0006505,GO:0006506,GO:0006629,GO:0006643,GO:0006644,GO:0006650,GO:0006661,GO:0006664,GO:0006665,GO:0006666,GO:0006793,GO:0006796,GO:0006807,GO:0008150,GO:0008152,GO:0008168,GO:0008170,GO:0008610,GO:0008654,GO:0008757,GO:0009058,GO:0009059,GO:0009247,GO:0009987,GO:0012505,GO:0016020,GO:0016491,GO:0016651,GO:0016740,GO:0016741,GO:0019538,GO:0019637,GO:0031984,GO:0032259,GO:0034645,GO:0036211,GO:0042157,GO:0042158,GO:0042175,GO:0042180,GO:0043170,GO:0043226,GO:0043227,GO:0043229,GO:0043231,GO:0043412,GO:0044237,GO:0044238,GO:0044249,GO:0044255,GO:0044260,GO:0044267,GO:0044281,GO:0044422,GO:0044424,GO:0044425,GO:0044432,GO:0044444,GO:0044446,GO:0044464,GO:0045017,GO:0046467,GO:0046474,GO:0046486,GO:0046488,GO:0046519,GO:0055114,GO:0071704,GO:0090407,GO:0097164,GO:0098827,GO:1901135,GO:1901137,GO:1901564,GO:1901566,GO:1901576,GO:1903509
78389837	M2749	78389837	US_JCIN_mrna-727262	US	AT5G25940.1	AT5G25940	early nodulin-like protein [Source:NCBI gene (formerly Entrezgene);Acc:832663]	AT5G25940.1 | Symbols:no symbol available | no full name available | Chr5:9054252-9055151 REVERSE LENGTH=115	S	Function unknown	PF03386(ENOD93)	Early nodulin-93-like	-
78389837	M2749	78389838	CAN_JCIN_mrna-1274111	CAN	AT5G25940.1	AT5G25940	early nodulin-like protein [Source:NCBI gene (formerly Entrezgene);Acc:832663]	AT5G25940.1 | Symbols:no symbol available | no full name available | Chr5:9054252-9055151 REVERSE LENGTH=115	S	Function unknown	PF03386(ENOD93)	Early nodulin-93-like	GO:0003674,GO:0003824,GO:0004163,GO:0005488,GO:0005515,GO:0005575,GO:0005622,GO:0005623,GO:0005737,GO:0005777,GO:0005829,GO:0006066,GO:0006084,GO:0006139,GO:0006163,GO:0006464,GO:0006486,GO:0006487,GO:0006488,GO:0006489,GO:0006490,GO:0006629,GO:0006637,GO:0006644,GO:0006694,GO:0006695,GO:0006720,GO:0006725,GO:0006732,GO:0006753,GO:0006790,GO:0006793,GO:0006796,GO:0006807,GO:0008150,GO:0008152,GO:0008202,GO:0008203,GO:0008284,GO:0008299,GO:0008610,GO:0008654,GO:0009058,GO:0009059,GO:0009100,GO:0009101,GO:0009117,GO:0009150,GO:0009240,GO:0009259,GO:0009889,GO:0009987,GO:0016125,GO:0016126,GO:0016829,GO:0016830,GO:0016831,GO:0019216,GO:0019218,GO:0019222,GO:0019287,GO:0019538,GO:0019637,GO:0019693,GO:0030544,GO:0031072,GO:0033865,GO:0033875,GO:0034032,GO:0034641,GO:0034645,GO:0035383,GO:0036211,GO:0042127,GO:0042579,GO:0042802,GO:0042803,GO:0043170,GO:0043226,GO:0043227,GO:0043229,GO:0043231,GO:0043412,GO:0043413,GO:0043603,GO:0044237,GO:0044238,GO:0044249,GO:0044255,GO:0044260,GO:0044267,GO:0044281,GO:0044283,GO:0044424,GO:0044444,GO:0044464,GO:0045540,GO:0046165,GO:0046465,GO:0046483,GO:0046490,GO:0046890,GO:0046983,GO:0048518,GO:0048522,GO:0050789,GO:0050794,GO:0050810,GO:0051186,GO:0055086,GO:0062012,GO:0065007,GO:0070085,GO:0071704,GO:0072521,GO:0080090,GO:0090181,GO:0090407,GO:0106118,GO:1901135,GO:1901137,GO:1901360,GO:1901362,GO:1901564,GO:1901566,GO:1901576,GO:1901615,GO:1901617,GO:1902652,GO:1902653,GO:1902930
78389837	M2749	78389838	JAIL_mrna-1551397	JAIL	AT5G25940.1	AT5G25940	early nodulin-like protein [Source:NCBI gene (formerly Entrezgene);Acc:832663]	AT5G25940.1 | Symbols:no symbol available | no full name available | Chr5:9054252-9055151 REVERSE LENGTH=115	S	Function unknown	PF03386(ENOD93)	Early nodulin-93-like	GO:0003674,GO:0003824,GO:0004497,GO:0005575,GO:0008150,GO:0008152,GO:0009058,GO:0009987,GO:0010035,GO:0010038,GO:0010039,GO:0016020,GO:0016491,GO:0016705,GO:0016709,GO:0019748,GO:0042221,GO:0044550,GO:0050896,GO:0051716,GO:0055114,GO:0070887,GO:0071241,GO:0071248,GO:0071281
78389837	M2749	78389838	JMAN_mrna-1542831	JMAN	AT5G25940.1	AT5G25940	early nodulin-like protein [Source:NCBI gene (formerly Entrezgene);Acc:832663]	AT5G25940.1 | Symbols:no symbol available | no full name available | Chr5:9054252-9055151 REVERSE LENGTH=115	S	Function unknown	PF03386(ENOD93)	Early nodulin-93-like	GO:0000981,GO:0001101,GO:0003674,GO:0003700,GO:0006355,GO:0006357,GO:0006950,GO:0006970,GO:0008150,GO:0009414,GO:0009415,GO:0009628,GO:0009651,GO:0009719,GO:0009725,GO:0009737,GO:0009889,GO:0009891,GO:0009893,GO:0010029,GO:0010033,GO:0010035,GO:0010187,GO:0010468,GO:0010556,GO:0010557,GO:0010565,GO:0010604,GO:0019216,GO:0019217,GO:0019219,GO:0019222,GO:0031323,GO:0031325,GO:0031326,GO:0031328,GO:0033993,GO:0040008,GO:0042221,GO:0042304,GO:0045723,GO:0045834,GO:0045923,GO:0046889,GO:0046890,GO:0048518,GO:0048519,GO:0048522,GO:0048580,GO:0048581,GO:0050789,GO:0050793,GO:0050794,GO:0050896,GO:0051093,GO:0051171,GO:0051239,GO:0051241,GO:0051252,GO:0060255,GO:0062012,GO:0062013,GO:0065007,GO:0080090,GO:0097305,GO:0140110,GO:1900140,GO:1901700,GO:1901957,GO:1901959,GO:1903506,GO:2000026,GO:2000112,GO:2001141
78389837	M2749	78389838	US_JCIN_mrna-1479033	US	AT5G25940.1	AT5G25940	early nodulin-like protein [Source:NCBI gene (formerly Entrezgene);Acc:832663]	AT5G25940.1 | Symbols:no symbol available | no full name available | Chr5:9054252-9055151 REVERSE LENGTH=115	S	Function unknown	PF03386(ENOD93)	Early nodulin-93-like	-
78389839		78389839	CAN_JCIN_mrna-606947	CAN	AT4G32830.1	AUR1	ataurora1 [Source:NCBI gene (formerly Entrezgene);Acc:829419]	AT4G32830.1 | Symbols:AtAUR1,AUR1 | ataurora1 | Chr4:15842557-15844354 FORWARD LENGTH=294	T	Signal transduction mechanisms	PF00069(Pkinase)	belongs to the protein kinase superfamily	GO:0003674,GO:0005488,GO:0005543,GO:0008289,GO:0035091,GO:0043167,GO:0043168
78389839		78389839	CAN_JCIN_mrna-1274153	CAN	AT4G32830.1	AUR1	ataurora1 [Source:NCBI gene (formerly Entrezgene);Acc:829419]	AT4G32830.1 | Symbols:AtAUR1,AUR1 | ataurora1 | Chr4:15842557-15844354 FORWARD LENGTH=294	T	Signal transduction mechanisms	PF00069(Pkinase)	Belongs to the protein kinase superfamily	GO:0000325,GO:0001101,GO:0003674,GO:0003824,GO:0005215,GO:0005388,GO:0005575,GO:0005622,GO:0005623,GO:0005737,GO:0005773,GO:0005774,GO:0005794,GO:0005886,GO:0005887,GO:0006810,GO:0006811,GO:0006812,GO:0006816,GO:0006950,GO:0006952,GO:0008150,GO:0008324,GO:0009266,GO:0009409,GO:0009414,GO:0009415,GO:0009507,GO:0009536,GO:0009605,GO:0009607,GO:0009617,GO:0009628,GO:0009705,GO:0010035,GO:0010941,GO:0012505,GO:0015075,GO:0015085,GO:0015318,GO:0015399,GO:0015405,GO:0015662,GO:0016020,GO:0016021,GO:0016462,GO:0016787,GO:0016817,GO:0016818,GO:0016887,GO:0017111,GO:0019829,GO:0022804,GO:0022853,GO:0022857,GO:0022890,GO:0030001,GO:0031090,GO:0031224,GO:0031226,GO:0034220,GO:0042221,GO:0042592,GO:0042623,GO:0042625,GO:0042626,GO:0042742,GO:0043067,GO:0043069,GO:0043207,GO:0043226,GO:0043227,GO:0043229,GO:0043231,GO:0043492,GO:0044422,GO:0044424,GO:0044425,GO:0044437,GO:0044444,GO:0044446,GO:0044459,GO:0044464,GO:0046873,GO:0048519,GO:0048523,GO:0048878,GO:0050789,GO:0050794,GO:0050801,GO:0050896,GO:0051179,GO:0051234,GO:0051704,GO:0051707,GO:0055081,GO:0055085,GO:0060548,GO:0065007,GO:0065008,GO:0070588,GO:0070838,GO:0071944,GO:0072511,GO:0090662,GO:0098542,GO:0098588,GO:0098655,GO:0098660,GO:0098662,GO:0098805,GO:0099131,GO:0099132,GO:1901700
78389839		78389839	JAIL_mrna-1551376	JAIL	AT4G32830.1	AUR1	ataurora1 [Source:NCBI gene (formerly Entrezgene);Acc:829419]	AT4G32830.1 | Symbols:AtAUR1,AUR1 | ataurora1 | Chr4:15842557-15844354 FORWARD LENGTH=294	T	Signal transduction mechanisms	PF00069(Pkinase)	Belongs to the protein kinase superfamily	-
78389839		78389839	JAIL_mrna-624333	JAIL	AT4G32830.1	AUR1	ataurora1 [Source:NCBI gene (formerly Entrezgene);Acc:829419]	AT4G32830.1 | Symbols:AtAUR1,AUR1 | ataurora1 | Chr4:15842557-15844354 FORWARD LENGTH=294	T	Signal transduction mechanisms	PF00069(Pkinase)	belongs to the protein kinase superfamily	GO:0003674,GO:0003824,GO:0004177,GO:0005575,GO:0005622,GO:0005623,GO:0005737,GO:0005773,GO:0005829,GO:0006508,GO:0006807,GO:0008150,GO:0008152,GO:0008233,GO:0008238,GO:0008239,GO:0016787,GO:0019538,GO:0043170,GO:0043226,GO:0043227,GO:0043229,GO:0043231,GO:0044238,GO:0044424,GO:0044444,GO:0044464,GO:0070011,GO:0071704,GO:0140096,GO:1901564
78389839		78389839	JMAN_mrna-1542779	JMAN	AT4G32830.1	AUR1	ataurora1 [Source:NCBI gene (formerly Entrezgene);Acc:829419]	AT4G32830.1 | Symbols:AtAUR1,AUR1 | ataurora1 | Chr4:15842557-15844354 FORWARD LENGTH=294	T	Signal transduction mechanisms	PF00069(Pkinase)	Belongs to the protein kinase superfamily	-
78389839		78389839	JMAN_mrna-721142	JMAN	AT4G32830.1	AUR1	ataurora1 [Source:NCBI gene (formerly Entrezgene);Acc:829419]	AT4G32830.1 | Symbols:AtAUR1,AUR1 | ataurora1 | Chr4:15842557-15844354 FORWARD LENGTH=294	T	Signal transduction mechanisms	PF00069(Pkinase)	belongs to the protein kinase superfamily
78389839		78389839	US_JCIN_mrna-727202	US	AT4G32830.1	AUR1	ataurora1 [Source:NCBI gene (formerly Entrezgene);Acc:829419]	AT4G32830.1 | Symbols:AtAUR1,AUR1 | ataurora1 | Chr4:15842557-15844354 FORWARD LENGTH=294	T	Signal transduction mechanisms	PF00069(Pkinase)	belongs to the protein kinase superfamily	GO:0003674,GO:0003700,GO:0005575,GO:0005622,GO:0005623,GO:0005634,GO:0006355,GO:0007275,GO:0008150,GO:0008361,GO:0009889,GO:0009987,GO:0010468,GO:0010556,GO:0016043,GO:0019219,GO:0019222,GO:0022622,GO:0031323,GO:0031326,GO:0032501,GO:0032502,GO:0032535,GO:0043226,GO:0043227,GO:0043229,GO:0043231,GO:0044424,GO:0044464,GO:0048364,GO:0048519,GO:0048731,GO:0048831,GO:0048856,GO:0050789,GO:0050793,GO:0050794,GO:0051093,GO:0051171,GO:0051239,GO:0051241,GO:0051252,GO:0060255,GO:0065007,GO:0065008,GO:0071840,GO:0080090,GO:0090066,GO:0099402,GO:0140110,GO:1900055,GO:1900056,GO:1903506,GO:1905622,GO:2000024,GO:2000026,GO:2000112,GO:2001141
78389839		78389839	US_JCIN_mrna-1478981	US	AT4G32830.1	AUR1	ataurora1 [Source:NCBI gene (formerly Entrezgene);Acc:829419]	AT4G32830.1 | Symbols:AtAUR1,AUR1 | ataurora1 | Chr4:15842557-15844354 FORWARD LENGTH=294	T	Signal transduction mechanisms	PF00069(Pkinase)	Belongs to the protein kinase superfamily	-
78389840		78389840	CAN_JCIN_mrna-607002	CAN	AT2G25890.1	AT2G25890	Oleosin family protein [Source:NCBI gene (formerly Entrezgene);Acc:817130]	AT2G25890.1 | Symbols:no symbol available | no full name available | Chr2:11037435-11037884 FORWARD LENGTH=149	S	Function unknown	PF01277(Oleosin)	Oleosin 1-like	-
78389840		78389840	JAIL_mrna-624355	JAIL	AT2G25890.1	AT2G25890	Oleosin family protein [Source:NCBI gene (formerly Entrezgene);Acc:817130]	AT2G25890.1 | Symbols:no symbol available | no full name available | Chr2:11037435-11037884 FORWARD LENGTH=149	S	Function unknown	PF01277(Oleosin)	Oleosin 1-like	GO:0002376,GO:0003674,GO:0003824,GO:0004620,GO:0004630,GO:0005488,GO:0005543,GO:0005546,GO:0005575,GO:0005911,GO:0006950,GO:0006952,GO:0006955,GO:0008081,GO:0008150,GO:0008289,GO:0009506,GO:0009605,GO:0009607,GO:0009617,GO:0009814,GO:0009816,GO:0010035,GO:0010038,GO:0016298,GO:0016787,GO:0016788,GO:0030054,GO:0035091,GO:0042221,GO:0042578,GO:0042742,GO:0043167,GO:0043168,GO:0043207,GO:0045087,GO:0046686,GO:0050896,GO:0051704,GO:0051707,GO:0055044,GO:0098542,GO:1901981,GO:1902936
78389840		78389840	JMAN_mrna-720224	JMAN	AT2G25890.1	AT2G25890	Oleosin family protein [Source:NCBI gene (formerly Entrezgene);Acc:817130]	AT2G25890.1 | Symbols:no symbol available | no full name available | Chr2:11037435-11037884 FORWARD LENGTH=149	S	Function unknown	PF01277(Oleosin)	Oleosin 1-like	GO:0003674,GO:0003824,GO:0004175,GO:0004252,GO:0005575,GO:0005618,GO:0005623,GO:0006508,GO:0006807,GO:0008150,GO:0008152,GO:0008233,GO:0008236,GO:0009505,GO:0016787,GO:0017171,GO:0019538,GO:0030312,GO:0043170,GO:0044238,GO:0044464,GO:0070011,GO:0071704,GO:0071944,GO:0140096,GO:1901564
78389840		78389840	US_JCIN_mrna-727158	US	AT2G25890.1	AT2G25890	Oleosin family protein [Source:NCBI gene (formerly Entrezgene);Acc:817130]	AT2G25890.1 | Symbols:no symbol available | no full name available | Chr2:11037435-11037884 FORWARD LENGTH=149	S	Function unknown	PF01277(Oleosin)	Oleosin 1-like	GO:0000038,GO:0003674,GO:0003824,GO:0006082,GO:0006629,GO:0006631,GO:0006644,GO:0006793,GO:0006796,GO:0008150,GO:0008152,GO:0009987,GO:0016740,GO:0016746,GO:0016747,GO:0019637,GO:0019752,GO:0032787,GO:0043436,GO:0044237,GO:0044238,GO:0044255,GO:0044281,GO:0050200,GO:0071617,GO:0071618,GO:0071704
78389841		78389841	CAN_JCIN_mrna-607030	CAN	AT1G20890.1	AT1G20890	caveolin-1 protein [Source:NCBI gene (formerly Entrezgene);Acc:838682]	AT1G20890.1 | Symbols:no symbol available | no full name available | Chr1:7266088-7267060 REVERSE LENGTH=197					GO:0000271,GO:0003674,GO:0003824,GO:0005575,GO:0005622,GO:0005623,GO:0005737,GO:0005768,GO:0005794,GO:0005802,GO:0005975,GO:0005976,GO:0008150,GO:0008152,GO:0008194,GO:0009058,GO:0009059,GO:0009664,GO:0009832,GO:0009987,GO:0010289,GO:0010383,GO:0010393,GO:0010394,GO:0012505,GO:0016043,GO:0016051,GO:0016740,GO:0016757,GO:0016758,GO:0017144,GO:0031410,GO:0031982,GO:0031984,GO:0033692,GO:0034637,GO:0034645,GO:0042546,GO:0043170,GO:0043226,GO:0043227,GO:0043229,GO:0043231,GO:0044036,GO:0044038,GO:0044085,GO:0044237,GO:0044238,GO:0044249,GO:0044260,GO:0044262,GO:0044264,GO:0044422,GO:0044424,GO:0044431,GO:0044444,GO:0044446,GO:0044464,GO:0045229,GO:0045488,GO:0045489,GO:0047262,GO:0052325,GO:0052546,GO:0070589,GO:0070592,GO:0071554,GO:0071555,GO:0071669,GO:0071704,GO:0071840,GO:0097708,GO:0098791,GO:1901576
78389841		78389841	JAIL_mrna-624372	JAIL	AT1G20890.1	AT1G20890	caveolin-1 protein [Source:NCBI gene (formerly Entrezgene);Acc:838682]	AT1G20890.1 | Symbols:no symbol available | no full name available | Chr1:7266088-7267060 REVERSE LENGTH=197					GO:0003674,GO:0003676,GO:0003723,GO:0003729,GO:0003824,GO:0005488,GO:0006139,GO:0006378,GO:0006396,GO:0006397,GO:0006725,GO:0006807,GO:0008150,GO:0008152,GO:0009893,GO:0009987,GO:0010467,GO:0010468,GO:0010604,GO:0010628,GO:0016070,GO:0016071,GO:0016073,GO:0016074,GO:0016180,GO:0016740,GO:0016772,GO:0016779,GO:0019219,GO:0019222,GO:0031123,GO:0031124,GO:0031126,GO:0031323,GO:0031325,GO:0034470,GO:0034641,GO:0034660,GO:0043144,GO:0043170,GO:0043628,GO:0043629,GO:0043631,GO:0044237,GO:0044238,GO:0045935,GO:0046483,GO:0048518,GO:0048522,GO:0048583,GO:0048584,GO:0050265,GO:0050789,GO:0050794,GO:0051171,GO:0051173,GO:0051252,GO:0051254,GO:0060147,GO:0060148,GO:0060255,GO:0060964,GO:0060966,GO:0060968,GO:0065007,GO:0070569,GO:0070920,GO:0071050,GO:0071076,GO:0071704,GO:0080090,GO:0090065,GO:0090304,GO:0097159,GO:0140098,GO:1900368,GO:1900370,GO:1901360,GO:1901363,GO:1903705
78389841		78389841	JMAN_mrna-721088	JMAN	AT1G20890.1	AT1G20890	caveolin-1 protein [Source:NCBI gene (formerly Entrezgene);Acc:838682]	AT1G20890.1 | Symbols:no symbol available | no full name available | Chr1:7266088-7267060 REVERSE LENGTH=197					GO:0000166,GO:0003674,GO:0003824,GO:0005488,GO:0005575,GO:0005622,GO:0005623,GO:0005737,GO:0005794,GO:0012505,GO:0016829,GO:0016830,GO:0016831,GO:0036094,GO:0043167,GO:0043168,GO:0043226,GO:0043227,GO:0043229,GO:0043231,GO:0044424,GO:0044444,GO:0044464,GO:0048037,GO:0048040,GO:0050662,GO:0051287,GO:0070403,GO:0097159,GO:1901265,GO:1901363
78389841		78389841	US_JCIN_mrna-727122	US	AT1G20890.1	AT1G20890	caveolin-1 protein [Source:NCBI gene (formerly Entrezgene);Acc:838682]	AT1G20890.1 | Symbols:no symbol available | no full name available | Chr1:7266088-7267060 REVERSE LENGTH=197					GO:0003674,GO:0003824,GO:0008150,GO:0008152,GO:0009056,GO:0016787
78389842		78389842	CAN_JCIN_mrna-607216	CAN	AT4G32820.1	AT4G32820	Tetratricopeptide repeat (TPR)-like superfamily protein [Source:NCBI gene (formerly Entrezgene);Acc:829418]	AT4G32820.1 | Symbols:CABIN1 | Calcineurin Binding protein 1 | Chr4:15831679-15841454 REVERSE LENGTH=1863	S	Function unknown		Calcineurin-binding protein	GO:0000226,GO:0000228,GO:0000278,GO:0000775,GO:0000779,GO:0000780,GO:0000793,GO:0000794,GO:0003674,GO:0003824,GO:0004672,GO:0004674,GO:0005575,GO:0005622,GO:0005623,GO:0005634,GO:0005694,GO:0005737,GO:0005819,GO:0005856,GO:0005874,GO:0005875,GO:0005876,GO:0006325,GO:0006464,GO:0006468,GO:0006793,GO:0006796,GO:0006807,GO:0006996,GO:0007010,GO:0007017,GO:0007049,GO:0007051,GO:0007052,GO:0008150,GO:0008152,GO:0009987,GO:0010564,GO:0015630,GO:0016043,GO:0016301,GO:0016310,GO:0016569,GO:0016570,GO:0016572,GO:0016740,GO:0016772,GO:0016773,GO:0018105,GO:0018193,GO:0018209,GO:0019538,GO:0022402,GO:0031974,GO:0031981,GO:0032133,GO:0032465,GO:0032991,GO:0035173,GO:0035174,GO:0035175,GO:0035404,GO:0036211,GO:0043170,GO:0043226,GO:0043227,GO:0043228,GO:0043229,GO:0043231,GO:0043232,GO:0043233,GO:0043412,GO:0043987,GO:0043988,GO:0044022,GO:0044237,GO:0044238,GO:0044260,GO:0044267,GO:0044422,GO:0044424,GO:0044427,GO:0044428,GO:0044430,GO:0044444,GO:0044446,GO:0044454,GO:0044464,GO:0048471,GO:0050789,GO:0050794,GO:0051233,GO:0051276,GO:0051302,GO:0051726,GO:0065007,GO:0070013,GO:0071704,GO:0071840,GO:0098687,GO:0099080,GO:0099081,GO:0099512,GO:0099513,GO:0140096,GO:1901564,GO:1902850,GO:1903047
78389842		78389842	JAIL_mrna-624533	JAIL	AT4G32820.1	AT4G32820	Tetratricopeptide repeat (TPR)-like superfamily protein [Source:NCBI gene (formerly Entrezgene);Acc:829418]	AT4G32820.1 | Symbols:CABIN1 | Calcineurin Binding protein 1 | Chr4:15831679-15841454 REVERSE LENGTH=1863	S	Function unknown		Calcineurin-binding protein	-
78389842		78389842	JMAN_mrna-720830	JMAN	AT4G32820.1	AT4G32820	Tetratricopeptide repeat (TPR)-like superfamily protein [Source:NCBI gene (formerly Entrezgene);Acc:829418]	AT4G32820.1 | Symbols:CABIN1 | Calcineurin Binding protein 1 | Chr4:15831679-15841454 REVERSE LENGTH=1863	S	Function unknown		Calcineurin-binding protein	GO:0005575,GO:0005622,GO:0005623,GO:0005634,GO:0007275,GO:0008150,GO:0032501,GO:0032502,GO:0043226,GO:0043227,GO:0043229,GO:0043231,GO:0044424,GO:0044464,GO:0048366,GO:0048367,GO:0048731,GO:0048827,GO:0048856,GO:0099402
78389842		78389842	US_JCIN_mrna-726951	US	AT4G32820.1	AT4G32820	Tetratricopeptide repeat (TPR)-like superfamily protein [Source:NCBI gene (formerly Entrezgene);Acc:829418]	AT4G32820.1 | Symbols:CABIN1 | Calcineurin Binding protein 1 | Chr4:15831679-15841454 REVERSE LENGTH=1863	S	Function unknown		Calcineurin-binding protein	GO:0008150,GO:0050789,GO:0050794,GO:0051726,GO:0065007
78389843		78389843	CAN_JCIN_mrna-607314	CAN	AT5G11700.2	AT5G11700	ephrin type-B receptor [Source:NCBI gene (formerly Entrezgene);Acc:831042]	AT5G11700.2 | Symbols:no symbol available | no full name available | Chr5:3762961-3771123 REVERSE LENGTH=1453	S	Function unknown		glycine-rich protein	GO:0003674,GO:0003774,GO:0003777,GO:0003824,GO:0005575,GO:0005622,GO:0005623,GO:0005856,GO:0005871,GO:0005875,GO:0006928,GO:0007017,GO:0007018,GO:0008150,GO:0009987,GO:0015630,GO:0016462,GO:0016787,GO:0016817,GO:0016818,GO:0016887,GO:0017111,GO:0032991,GO:0043226,GO:0043228,GO:0043229,GO:0043232,GO:0044422,GO:0044424,GO:0044430,GO:0044446,GO:0044464
78389843		78389843	JAIL_mrna-624638	JAIL	AT5G11700.2	AT5G11700	ephrin type-B receptor [Source:NCBI gene (formerly Entrezgene);Acc:831042]	AT5G11700.2 | Symbols:no symbol available | no full name available | Chr5:3762961-3771123 REVERSE LENGTH=1453	S	Function unknown		glycine-rich protein	-
78389843		78389843	JMAN_mrna-720635	JMAN	AT5G11700.2	AT5G11700	ephrin type-B receptor [Source:NCBI gene (formerly Entrezgene);Acc:831042]	AT5G11700.2 | Symbols:no symbol available | no full name available | Chr5:3762961-3771123 REVERSE LENGTH=1453	S	Function unknown		glycine-rich protein	-
78389843		78389843	US_JCIN_mrna-726796	US	AT5G11700.2	AT5G11700	ephrin type-B receptor [Source:NCBI gene (formerly Entrezgene);Acc:831042]	AT5G11700.2 | Symbols:no symbol available | no full name available | Chr5:3762961-3771123 REVERSE LENGTH=1453	S	Function unknown		glycine-rich protein	GO:0000302,GO:0003674,GO:0003824,GO:0004550,GO:0005575,GO:0005622,GO:0005623,GO:0006139,GO:0006165,GO:0006725,GO:0006753,GO:0006793,GO:0006796,GO:0006807,GO:0006950,GO:0006979,GO:0008150,GO:0008152,GO:0009117,GO:0009132,GO:0009636,GO:0009987,GO:0010035,GO:0016301,GO:0016310,GO:0016740,GO:0016772,GO:0016776,GO:0019205,GO:0019637,GO:0033554,GO:0034599,GO:0034614,GO:0034641,GO:0035690,GO:0042221,GO:0042493,GO:0042542,GO:0044237,GO:0044238,GO:0044281,GO:0044464,GO:0046483,GO:0046677,GO:0046939,GO:0050896,GO:0051716,GO:0055086,GO:0070301,GO:0070887,GO:0071236,GO:0071704,GO:0097237,GO:1901360,GO:1901700,GO:1901701
78389844		78389844	CAN_JCIN_mrna-607406	CAN	AT4G37810.1	AT4G37810	EPIDERMAL PATTERNING FACTOR-like protein [Source:NCBI gene (formerly Entrezgene);Acc:829937]	AT4G37810.1 | Symbols:AtEPFL2 | | Chr4:17780970-17781544 FORWARD LENGTH=128	S	Function unknown	PF17181(EPF)	EPIDERMAL PATTERNING FACTOR-like protein	GO:0003674,GO:0003824,GO:0004175,GO:0005575,GO:0005622,GO:0005623,GO:0005737,GO:0005783,GO:0005886,GO:0005887,GO:0006508,GO:0006807,GO:0008150,GO:0008152,GO:0008233,GO:0010467,GO:0012505,GO:0016020,GO:0016021,GO:0016485,GO:0016787,GO:0019538,GO:0031224,GO:0031226,GO:0032991,GO:0043170,GO:0043226,GO:0043227,GO:0043229,GO:0043231,GO:0044238,GO:0044424,GO:0044425,GO:0044444,GO:0044459,GO:0044464,GO:0051604,GO:0070011,GO:0070765,GO:0071704,GO:0071944,GO:0098796,GO:0098797,GO:0140096,GO:1901564
78389844		78389844	JAIL_mrna-624805	JAIL	AT4G37810.1	AT4G37810	EPIDERMAL PATTERNING FACTOR-like protein [Source:NCBI gene (formerly Entrezgene);Acc:829937]	AT4G37810.1 | Symbols:AtEPFL2 | | Chr4:17780970-17781544 FORWARD LENGTH=128	S	Function unknown	PF17181(EPF)	EPIDERMAL PATTERNING FACTOR-like protein	-
78389844		78389844	JMAN_mrna-720421	JMAN	AT4G37810.1	AT4G37810	EPIDERMAL PATTERNING FACTOR-like protein [Source:NCBI gene (formerly Entrezgene);Acc:829937]	AT4G37810.1 | Symbols:AtEPFL2 | | Chr4:17780970-17781544 FORWARD LENGTH=128	S	Function unknown	PF17181(EPF)	EPIDERMAL PATTERNING FACTOR-like protein	-
78389845		78389845	CAN_JCIN_mrna-607362	CAN	AT1G10040.1	AT1G10040	alpha/beta-Hydrolases superfamily protein [Source:NCBI gene (formerly Entrezgene);Acc:837539]	AT1G10040.1 | Symbols:no symbol available | no full name available | Chr1:3276108-3278464 REVERSE LENGTH=412	S	Function unknown	PF05057(DUF676)	Putative serine esterase (DUF676)	-
78389845		78389845	JAIL_mrna-624770	JAIL	AT1G10040.1	AT1G10040	alpha/beta-Hydrolases superfamily protein [Source:NCBI gene (formerly Entrezgene);Acc:837539]	AT1G10040.1 | Symbols:no symbol available | no full name available | Chr1:3276108-3278464 REVERSE LENGTH=412	S	Function unknown	PF05057(DUF676)	Putative serine esterase (DUF676)	GO:0001666,GO:0003674,GO:0005488,GO:0005515,GO:0005575,GO:0005622,GO:0005623,GO:0005737,GO:0005783,GO:0006950,GO:0006986,GO:0007154,GO:0007165,GO:0008150,GO:0009267,GO:0009605,GO:0009628,GO:0009987,GO:0009991,GO:0010033,GO:0012505,GO:0019899,GO:0019900,GO:0019901,GO:0023052,GO:0030968,GO:0031369,GO:0031667,GO:0031668,GO:0031669,GO:0033554,GO:0034620,GO:0034976,GO:0035966,GO:0035967,GO:0036293,GO:0036294,GO:0042149,GO:0042221,GO:0042594,GO:0043226,GO:0043227,GO:0043229,GO:0043231,GO:0044424,GO:0044444,GO:0044464,GO:0050789,GO:0050794,GO:0050896,GO:0051219,GO:0051716,GO:0065007,GO:0070482,GO:0070887,GO:0071310,GO:0071453,GO:0071456,GO:0071496
78389845		78389845	JMAN_mrna-720461	JMAN	AT1G10040.1	AT1G10040	alpha/beta-Hydrolases superfamily protein [Source:NCBI gene (formerly Entrezgene);Acc:837539]	AT1G10040.1 | Symbols:no symbol available | no full name available | Chr1:3276108-3278464 REVERSE LENGTH=412	S	Function unknown	PF05057(DUF676)	Putative serine esterase (DUF676)	GO:0003674,GO:0003824,GO:0003991,GO:0005488,GO:0005575,GO:0005622,GO:0005623,GO:0005737,GO:0006082,GO:0006520,GO:0006525,GO:0006526,GO:0006591,GO:0006793,GO:0006796,GO:0006807,GO:0008150,GO:0008152,GO:0008652,GO:0009058,GO:0009064,GO:0009084,GO:0009507,GO:0009534,GO:0009536,GO:0009579,GO:0009987,GO:0016053,GO:0016301,GO:0016310,GO:0016597,GO:0016740,GO:0016772,GO:0016774,GO:0019752,GO:0031406,GO:0031976,GO:0031984,GO:0034618,GO:0036094,GO:0042450,GO:0043167,GO:0043168,GO:0043169,GO:0043177,GO:0043226,GO:0043227,GO:0043229,GO:0043231,GO:0043436,GO:0044237,GO:0044238,GO:0044249,GO:0044281,GO:0044283,GO:0044422,GO:0044424,GO:0044434,GO:0044435,GO:0044444,GO:0044446,GO:0044464,GO:0046394,GO:0071704,GO:1901564,GO:1901566,GO:1901576,GO:1901605,GO:1901607
78389845		78389845	US_JCIN_mrna-726745	US	AT1G10040.1	AT1G10040	alpha/beta-Hydrolases superfamily protein [Source:NCBI gene (formerly Entrezgene);Acc:837539]	AT1G10040.1 | Symbols:no symbol available | no full name available | Chr1:3276108-3278464 REVERSE LENGTH=412	S	Function unknown	PF05057(DUF676)	Putative serine esterase (DUF676)	GO:0000138,GO:0003674,GO:0003824,GO:0005575,GO:0005622,GO:0005623,GO:0005737,GO:0005768,GO:0005769,GO:0005794,GO:0005795,GO:0005802,GO:0007275,GO:0007568,GO:0008150,GO:0010150,GO:0012505,GO:0016417,GO:0016740,GO:0016746,GO:0016747,GO:0019222,GO:0019707,GO:0031323,GO:0031410,GO:0031982,GO:0031984,GO:0031985,GO:0032501,GO:0032502,GO:0043226,GO:0043227,GO:0043229,GO:0043231,GO:0044422,GO:0044424,GO:0044431,GO:0044444,GO:0044446,GO:0044464,GO:0048366,GO:0048367,GO:0048731,GO:0048827,GO:0048831,GO:0048856,GO:0050789,GO:0050793,GO:0050794,GO:0051239,GO:0065007,GO:0090693,GO:0097708,GO:0098791,GO:0099402,GO:0140096,GO:1900055,GO:2000024,GO:2000026,GO:2000377
78389846		78389846	CAN_JCIN_mrna-607414	CAN	AT4G33740.1	AT4G33740	myb-like protein X [Source:NCBI gene (formerly Entrezgene);Acc:829516]	AT4G33740.1 | Symbols:no symbol available | no full name available | Chr4:16187384-16188802 FORWARD LENGTH=472					GO:0000151,GO:0005575,GO:0005622,GO:0005623,GO:0006508,GO:0006511,GO:0006807,GO:0008150,GO:0008152,GO:0009056,GO:0009057,GO:0009987,GO:0010498,GO:0019538,GO:0019941,GO:0030163,GO:0032991,GO:0043161,GO:0043170,GO:0043632,GO:0044237,GO:0044238,GO:0044248,GO:0044257,GO:0044260,GO:0044265,GO:0044267,GO:0044424,GO:0044464,GO:0051603,GO:0071704,GO:1901564,GO:1901565,GO:1901575,GO:1902494,GO:1990234
78389846		78389846	JAIL_mrna-624829	JAIL	AT4G33740.1	AT4G33740	myb-like protein X [Source:NCBI gene (formerly Entrezgene);Acc:829516]	AT4G33740.1 | Symbols:no symbol available | no full name available | Chr4:16187384-16188802 FORWARD LENGTH=472					GO:0000003,GO:0003006,GO:0003674,GO:0003824,GO:0004672,GO:0004674,GO:0004675,GO:0004888,GO:0005575,GO:0005618,GO:0005623,GO:0005886,GO:0006464,GO:0006468,GO:0006793,GO:0006796,GO:0006807,GO:0007154,GO:0007165,GO:0007166,GO:0007167,GO:0007178,GO:0007275,GO:0007389,GO:0008150,GO:0008152,GO:0009505,GO:0009531,GO:0009553,GO:0009653,GO:0009790,GO:0009791,GO:0009793,GO:0009798,GO:0009888,GO:0009987,GO:0010154,GO:0010453,GO:0016020,GO:0016301,GO:0016310,GO:0016740,GO:0016772,GO:0016773,GO:0019199,GO:0019538,GO:0022414,GO:0022603,GO:0023052,GO:0030312,GO:0032501,GO:0032502,GO:0036211,GO:0038023,GO:0042659,GO:0043170,GO:0043412,GO:0044237,GO:0044238,GO:0044260,GO:0044267,GO:0044426,GO:0044462,GO:0044464,GO:0045595,GO:0048226,GO:0048229,GO:0048316,GO:0048608,GO:0048731,GO:0048856,GO:0050789,GO:0050793,GO:0050794,GO:0050896,GO:0051239,GO:0051302,GO:0051716,GO:0060089,GO:0061458,GO:0065001,GO:0065007,GO:0071704,GO:0071944,GO:0090558,GO:0090708,GO:0099402,GO:0140096,GO:1901564,GO:1905392,GO:1905421,GO:2000026,GO:2000067,GO:2000280
78389846		78389846	JMAN_mrna-720402	JMAN	AT4G33740.1	AT4G33740	myb-like protein X [Source:NCBI gene (formerly Entrezgene);Acc:829516]	AT4G33740.1 | Symbols:no symbol available | no full name available | Chr4:16187384-16188802 FORWARD LENGTH=472					GO:0003674,GO:0003676,GO:0003723,GO:0003735,GO:0005198,GO:0005488,GO:0005575,GO:0005622,GO:0005623,GO:0005634,GO:0005730,GO:0005737,GO:0005829,GO:0005840,GO:0006412,GO:0006518,GO:0006807,GO:0008150,GO:0008152,GO:0009058,GO:0009059,GO:0009987,GO:0010467,GO:0015935,GO:0019538,GO:0019843,GO:0022626,GO:0022627,GO:0031974,GO:0031981,GO:0032991,GO:0034641,GO:0034645,GO:0043043,GO:0043170,GO:0043226,GO:0043227,GO:0043228,GO:0043229,GO:0043231,GO:0043232,GO:0043233,GO:0043603,GO:0043604,GO:0044237,GO:0044238,GO:0044249,GO:0044260,GO:0044267,GO:0044271,GO:0044391,GO:0044422,GO:0044424,GO:0044428,GO:0044444,GO:0044445,GO:0044446,GO:0044464,GO:0070013,GO:0070181,GO:0071704,GO:0097159,GO:1901363,GO:1901564,GO:1901566,GO:1901576,GO:1990904
78389846		78389846	US_JCIN_mrna-726672	US	AT4G33740.1	AT4G33740	myb-like protein X [Source:NCBI gene (formerly Entrezgene);Acc:829516]	AT4G33740.1 | Symbols:no symbol available | no full name available | Chr4:16187384-16188802 FORWARD LENGTH=472					-
78389847		78389847	CAN_JCIN_mrna-607420	CAN	AT5G05810.1	ATL43	RING/U-box superfamily protein [Source:NCBI gene (formerly Entrezgene);Acc:830466]	AT5G05810.1 | Symbols:ATL43 | | Chr5:1746776-1747999 FORWARD LENGTH=407	O	Posttranslational modification, protein turnover, chaperones	PF13639(zf-RING_2)	RING-H2 finger protein	GO:0003674,GO:0003824,GO:0004053,GO:0005488,GO:0005575,GO:0005622,GO:0005623,GO:0005737,GO:0005739,GO:0006082,GO:0006520,GO:0006525,GO:0006527,GO:0006560,GO:0006570,GO:0006576,GO:0006591,GO:0006595,GO:0006596,GO:0006725,GO:0006807,GO:0006950,GO:0006952,GO:0008150,GO:0008152,GO:0008783,GO:0009056,GO:0009058,GO:0009063,GO:0009064,GO:0009065,GO:0009072,GO:0009308,GO:0009309,GO:0009445,GO:0009446,GO:0009507,GO:0009532,GO:0009536,GO:0009570,GO:0009605,GO:0009607,GO:0009617,GO:0009620,GO:0009987,GO:0016054,GO:0016787,GO:0016810,GO:0016813,GO:0019752,GO:0033388,GO:0033389,GO:0034641,GO:0042401,GO:0042742,GO:0043167,GO:0043169,GO:0043207,GO:0043226,GO:0043227,GO:0043229,GO:0043231,GO:0043436,GO:0044106,GO:0044237,GO:0044238,GO:0044248,GO:0044249,GO:0044271,GO:0044281,GO:0044282,GO:0044422,GO:0044424,GO:0044434,GO:0044435,GO:0044444,GO:0044446,GO:0044464,GO:0046395,GO:0046483,GO:0046872,GO:0046914,GO:0050832,GO:0050896,GO:0050897,GO:0051704,GO:0051707,GO:0071704,GO:0097164,GO:0098542,GO:1901360,GO:1901564,GO:1901565,GO:1901566,GO:1901575,GO:1901576,GO:1901605,GO:1901606
78389847		78389847	JAIL_mrna-624835	JAIL	AT5G05810.1	ATL43	RING/U-box superfamily protein [Source:NCBI gene (formerly Entrezgene);Acc:830466]	AT5G05810.1 | Symbols:ATL43 | | Chr5:1746776-1747999 FORWARD LENGTH=407	O	Posttranslational modification, protein turnover, chaperones	PF13639(zf-RING_2)	RING-H2 finger protein	-
78389847		78389847	JMAN_mrna-720381	JMAN	AT5G05810.1	ATL43	RING/U-box superfamily protein [Source:NCBI gene (formerly Entrezgene);Acc:830466]	AT5G05810.1 | Symbols:ATL43 | | Chr5:1746776-1747999 FORWARD LENGTH=407	O	Posttranslational modification, protein turnover, chaperones	PF13639(zf-RING_2)	RING-H2 finger protein	GO:0003674,GO:0003676,GO:0003723,GO:0003729,GO:0005488,GO:0006139,GO:0006396,GO:0006725,GO:0006807,GO:0008150,GO:0008152,GO:0008380,GO:0009719,GO:0009725,GO:0009735,GO:0009987,GO:0010033,GO:0010467,GO:0016070,GO:0034641,GO:0042221,GO:0042592,GO:0043170,GO:0043900,GO:0043903,GO:0044237,GO:0044238,GO:0046483,GO:0046719,GO:0048878,GO:0050789,GO:0050792,GO:0050896,GO:0065007,GO:0065008,GO:0071704,GO:0090304,GO:0097159,GO:1901360,GO:1901363
78389847		78389847	US_JCIN_mrna-726661	US	AT5G05810.1	ATL43	RING/U-box superfamily protein [Source:NCBI gene (formerly Entrezgene);Acc:830466]	AT5G05810.1 | Symbols:ATL43 | | Chr5:1746776-1747999 FORWARD LENGTH=407	O	Posttranslational modification, protein turnover, chaperones	PF13639(zf-RING_2)	RING-H2 finger protein	GO:0003674,GO:0003824,GO:0004672,GO:0004674,GO:0005575,GO:0005623,GO:0005886,GO:0006464,GO:0006468,GO:0006793,GO:0006796,GO:0006807,GO:0008150,GO:0008152,GO:0009987,GO:0016020,GO:0016301,GO:0016310,GO:0016740,GO:0016772,GO:0016773,GO:0019538,GO:0036211,GO:0043170,GO:0043412,GO:0044237,GO:0044238,GO:0044260,GO:0044267,GO:0044464,GO:0071704,GO:0071944,GO:0140096,GO:1901564
78389848		78389848	CAN_JCIN_mrna-607491	CAN					L	Replication, recombination and repair	PF04231(Endonuclease_1)	Endonuclease I	GO:0000003,GO:0000976,GO:0001067,GO:0002237,GO:0003006,GO:0003674,GO:0003676,GO:0003677,GO:0003690,GO:0003700,GO:0005488,GO:0005575,GO:0005622,GO:0005623,GO:0005634,GO:0005730,GO:0005737,GO:0006139,GO:0006325,GO:0006351,GO:0006355,GO:0006396,GO:0006464,GO:0006482,GO:0006725,GO:0006807,GO:0006996,GO:0007275,GO:0008150,GO:0008152,GO:0008214,GO:0009058,GO:0009059,GO:0009314,GO:0009416,GO:0009555,GO:0009605,GO:0009607,GO:0009617,GO:0009628,GO:0009642,GO:0009644,GO:0009648,GO:0009791,GO:0009889,GO:0009890,GO:0009891,GO:0009892,GO:0009893,GO:0009962,GO:0009987,GO:0010033,GO:0010228,GO:0010267,GO:0010467,GO:0010468,GO:0010556,GO:0010557,GO:0010558,GO:0010604,GO:0010605,GO:0010608,GO:0010628,GO:0010629,GO:0014070,GO:0016043,GO:0016070,GO:0016246,GO:0016441,GO:0016458,GO:0016569,GO:0016570,GO:0016577,GO:0018130,GO:0019219,GO:0019222,GO:0019438,GO:0019538,GO:0022414,GO:0030422,GO:0031047,GO:0031050,GO:0031323,GO:0031324,GO:0031325,GO:0031326,GO:0031327,GO:0031328,GO:0031974,GO:0031981,GO:0032501,GO:0032502,GO:0032774,GO:0034641,GO:0034645,GO:0034654,GO:0034720,GO:0035194,GO:0036211,GO:0040029,GO:0042221,GO:0043170,GO:0043207,GO:0043226,GO:0043227,GO:0043228,GO:0043229,GO:0043231,GO:0043232,GO:0043233,GO:0043331,GO:0043412,GO:0043565,GO:0044212,GO:0044237,GO:0044238,GO:0044249,GO:0044260,GO:0044267,GO:0044271,GO:0044422,GO:0044424,GO:0044428,GO:0044446,GO:0044464,GO:0045892,GO:0045893,GO:0045934,GO:0045935,GO:0046483,GO:0048229,GO:0048518,GO:0048519,GO:0048522,GO:0048523,GO:0048573,GO:0048608,GO:0048731,GO:0048856,GO:0050789,GO:0050794,GO:0050896,GO:0051171,GO:0051172,GO:0051173,GO:0051252,GO:0051253,GO:0051254,GO:0051276,GO:0051704,GO:0051707,GO:0051716,GO:0060255,GO:0060966,GO:0060968,GO:0061458,GO:0065007,GO:0070013,GO:0070076,GO:0070887,GO:0070918,GO:0070988,GO:0071310,GO:0071359,GO:0071407,GO:0071704,GO:0071840,GO:0080090,GO:0090304,GO:0097159,GO:0097659,GO:0140110,GO:1901360,GO:1901362,GO:1901363,GO:1901564,GO:1901576,GO:1901698,GO:1901699,GO:1902679,GO:1902680,GO:1903506,GO:1903507,GO:1903508,GO:1990837,GO:2000112,GO:2000113,GO:2001141
78389848		78389848	JAIL_mrna-624859	JAIL					L	Replication, recombination and repair	PF04231(Endonuclease_1)	Endonuclease I	GO:0003674,GO:0005488,GO:0005515,GO:0005575,GO:0005622,GO:0005623,GO:0005737,GO:0005777,GO:0005794,GO:0008092,GO:0012505,GO:0017022,GO:0030742,GO:0032029,GO:0032036,GO:0042579,GO:0043226,GO:0043227,GO:0043229,GO:0043231,GO:0044424,GO:0044444,GO:0044464,GO:0080115
78389848		78389848	JMAN_mrna-720322	JMAN					L	Replication, recombination and repair	PF04231(Endonuclease_1)	Endonuclease I	GO:0000003,GO:0000280,GO:0000775,GO:0000819,GO:0005575,GO:0005622,GO:0005623,GO:0005634,GO:0005694,GO:0005730,GO:0006996,GO:0007049,GO:0007059,GO:0007062,GO:0007135,GO:0008150,GO:0009987,GO:0016043,GO:0022402,GO:0022414,GO:0031974,GO:0031981,GO:0034086,GO:0034090,GO:0043226,GO:0043227,GO:0043228,GO:0043229,GO:0043231,GO:0043232,GO:0043233,GO:0044422,GO:0044424,GO:0044427,GO:0044428,GO:0044446,GO:0044464,GO:0045132,GO:0045144,GO:0048285,GO:0051177,GO:0051276,GO:0051321,GO:0061983,GO:0070013,GO:0070192,GO:0071840,GO:0098687,GO:0098813,GO:0140013,GO:1903046
78389848		78389848	US_JCIN_mrna-726593	US					L	Replication, recombination and repair	PF04231(Endonuclease_1)	Endonuclease I	GO:0003674,GO:0003824,GO:0006629,GO:0006720,GO:0006721,GO:0006722,GO:0008150,GO:0008152,GO:0008299,GO:0008610,GO:0009058,GO:0009987,GO:0016104,GO:0016114,GO:0016853,GO:0016866,GO:0019742,GO:0019745,GO:0031559,GO:0042299,GO:0044237,GO:0044238,GO:0044249,GO:0044255,GO:0071704,GO:1901360,GO:1901362,GO:1901576
78389849	M2750	78389849	CAN_JCIN_mrna-607538	CAN	AT5G20600.1	AT5G20600	ribosomal RNA processing-like protein [Source:NCBI gene (formerly Entrezgene);Acc:832182]	AT5G20600.1 | Symbols:no symbol available | no full name available | Chr5:6966345-6967943 REVERSE LENGTH=532	A	RNA processing and modification	PF05997(Nop52)	Ribosomal RNA processing protein 1 homolog	GO:0000003,GO:0001067,GO:0001101,GO:0003006,GO:0003674,GO:0003676,GO:0003677,GO:0003700,GO:0005488,GO:0005575,GO:0005622,GO:0005623,GO:0005634,GO:0006355,GO:0007275,GO:0008150,GO:0009555,GO:0009653,GO:0009719,GO:0009725,GO:0009753,GO:0009791,GO:0009888,GO:0009889,GO:0009908,GO:0010033,GO:0010154,GO:0010468,GO:0010556,GO:0019219,GO:0019222,GO:0022414,GO:0031323,GO:0031326,GO:0032501,GO:0032502,GO:0035670,GO:0042221,GO:0043226,GO:0043227,GO:0043229,GO:0043231,GO:0043565,GO:0044212,GO:0044424,GO:0044464,GO:0045995,GO:0048229,GO:0048316,GO:0048317,GO:0048367,GO:0048437,GO:0048438,GO:0048440,GO:0048443,GO:0048466,GO:0048467,GO:0048481,GO:0048608,GO:0048653,GO:0048731,GO:0048827,GO:0048856,GO:0050789,GO:0050793,GO:0050794,GO:0050896,GO:0051171,GO:0051239,GO:0051252,GO:0060255,GO:0061458,GO:0065007,GO:0080060,GO:0080090,GO:0090567,GO:0090698,GO:0097159,GO:0099402,GO:0140110,GO:1901363,GO:1901700,GO:1903506,GO:2000026,GO:2000112,GO:2001141
78389849	M2750	78389849	JAIL_mrna-624947	JAIL	AT5G20600.1	AT5G20600	ribosomal RNA processing-like protein [Source:NCBI gene (formerly Entrezgene);Acc:832182]	AT5G20600.1 | Symbols:no symbol available | no full name available | Chr5:6966345-6967943 REVERSE LENGTH=532	A	RNA processing and modification	PF05997(Nop52)	Ribosomal RNA processing protein 1 homolog	-
78389849	M2750	78389849	JMAN_mrna-720277	JMAN	AT5G20600.1	AT5G20600	ribosomal RNA processing-like protein [Source:NCBI gene (formerly Entrezgene);Acc:832182]	AT5G20600.1 | Symbols:no symbol available | no full name available | Chr5:6966345-6967943 REVERSE LENGTH=532	A	RNA processing and modification	PF05997(Nop52)	Ribosomal RNA processing protein 1 homolog	GO:0001101,GO:0003674,GO:0003676,GO:0003677,GO:0003682,GO:0003723,GO:0003729,GO:0005488,GO:0005575,GO:0005622,GO:0005623,GO:0005634,GO:0005654,GO:0005730,GO:0006355,GO:0006950,GO:0008150,GO:0009266,GO:0009409,GO:0009414,GO:0009415,GO:0009628,GO:0009889,GO:0009890,GO:0009892,GO:0009893,GO:0010035,GO:0010468,GO:0010556,GO:0010558,GO:0010604,GO:0010605,GO:0010628,GO:0010629,GO:0016604,GO:0016607,GO:0019219,GO:0019222,GO:0031323,GO:0031324,GO:0031325,GO:0031326,GO:0031327,GO:0031490,GO:0031974,GO:0031981,GO:0033120,GO:0042221,GO:0043226,GO:0043227,GO:0043228,GO:0043229,GO:0043231,GO:0043232,GO:0043233,GO:0043484,GO:0044422,GO:0044424,GO:0044428,GO:0044446,GO:0044451,GO:0044464,GO:0045892,GO:0045934,GO:0045935,GO:0048024,GO:0048026,GO:0048518,GO:0048519,GO:0048522,GO:0048523,GO:0050684,GO:0050685,GO:0050789,GO:0050794,GO:0050896,GO:0051171,GO:0051172,GO:0051173,GO:0051252,GO:0051253,GO:0051254,GO:0060255,GO:0065007,GO:0070013,GO:0080090,GO:0097159,GO:1901363,GO:1901700,GO:1902679,GO:1903311,GO:1903313,GO:1903506,GO:1903507,GO:2000112,GO:2000113,GO:2001141
78389849	M2750	78389849	US_JCIN_mrna-726559	US	AT5G20600.1	AT5G20600	ribosomal RNA processing-like protein [Source:NCBI gene (formerly Entrezgene);Acc:832182]	AT5G20600.1 | Symbols:no symbol available | no full name available | Chr5:6966345-6967943 REVERSE LENGTH=532	A	RNA processing and modification	PF05997(Nop52)	Ribosomal RNA processing protein 1 homolog	GO:0001101,GO:0003674,GO:0003824,GO:0005575,GO:0005576,GO:0005622,GO:0005623,GO:0005737,GO:0005739,GO:0008150,GO:0008152,GO:0009507,GO:0009532,GO:0009536,GO:0009570,GO:0010035,GO:0010167,GO:0016020,GO:0016491,GO:0016661,GO:0016662,GO:0042221,GO:0043226,GO:0043227,GO:0043229,GO:0043231,GO:0044422,GO:0044424,GO:0044434,GO:0044435,GO:0044444,GO:0044446,GO:0044464,GO:0048046,GO:0050421,GO:0050896,GO:0055114,GO:0098809,GO:1901698,GO:1901700
78389849	M2750	78389850	CAN_JCIN_mrna-1274576	CAN	AT5G20600.1	AT5G20600	ribosomal RNA processing-like protein [Source:NCBI gene (formerly Entrezgene);Acc:832182]	AT5G20600.1 | Symbols:no symbol available | no full name available | Chr5:6966345-6967943 REVERSE LENGTH=532	A	RNA processing and modification	PF05997(Nop52)	Ribosomal RNA processing protein 1 homolog	-
78389849	M2750	78389850	JAIL_mrna-1550992	JAIL	AT5G20600.1	AT5G20600	ribosomal RNA processing-like protein [Source:NCBI gene (formerly Entrezgene);Acc:832182]	AT5G20600.1 | Symbols:no symbol available | no full name available | Chr5:6966345-6967943 REVERSE LENGTH=532	A	RNA processing and modification	PF05997(Nop52)	Ribosomal RNA processing protein 1 homolog	GO:0003674,GO:0003824,GO:0005575,GO:0005623,GO:0005886,GO:0006629,GO:0006644,GO:0006650,GO:0006793,GO:0006796,GO:0006810,GO:0006897,GO:0006898,GO:0008150,GO:0008152,GO:0009987,GO:0016020,GO:0016192,GO:0016301,GO:0016307,GO:0016308,GO:0016310,GO:0016324,GO:0016740,GO:0016772,GO:0016773,GO:0019637,GO:0030258,GO:0042995,GO:0044237,GO:0044238,GO:0044255,GO:0044425,GO:0044459,GO:0044464,GO:0045177,GO:0046486,GO:0046488,GO:0046834,GO:0046854,GO:0051179,GO:0051234,GO:0071704,GO:0071944,GO:0072583,GO:0090406,GO:0098590,GO:0098657,GO:0120025
78389849	M2750	78389850	JMAN_mrna-1542415	JMAN	AT5G20600.1	AT5G20600	ribosomal RNA processing-like protein [Source:NCBI gene (formerly Entrezgene);Acc:832182]	AT5G20600.1 | Symbols:no symbol available | no full name available | Chr5:6966345-6967943 REVERSE LENGTH=532	A	RNA processing and modification	PF05997(Nop52)	Ribosomal RNA processing protein 1 homolog	GO:0000003,GO:0003006,GO:0006325,GO:0006464,GO:0006476,GO:0006807,GO:0006996,GO:0007275,GO:0008150,GO:0008152,GO:0009791,GO:0009987,GO:0010228,GO:0016043,GO:0016569,GO:0016570,GO:0016575,GO:0019538,GO:0022414,GO:0032501,GO:0032502,GO:0035601,GO:0036211,GO:0043170,GO:0043412,GO:0044237,GO:0044238,GO:0044260,GO:0044267,GO:0048608,GO:0048731,GO:0048856,GO:0051276,GO:0061458,GO:0071704,GO:0071840,GO:0098732,GO:1901564
78389849	M2750	78389850	US_JCIN_mrna-1478637	US	AT5G20600.1	AT5G20600	ribosomal RNA processing-like protein [Source:NCBI gene (formerly Entrezgene);Acc:832182]	AT5G20600.1 | Symbols:no symbol available | no full name available | Chr5:6966345-6967943 REVERSE LENGTH=532	A	RNA processing and modification	PF05997(Nop52)	Ribosomal RNA processing protein 1 homolog	-
78389851	M2751	78389851	CAN_JCIN_mrna-607556	CAN	AT4G25810.1	XTR6	xyloglucan endotransglycosylase 6 [Source:NCBI gene (formerly Entrezgene);Acc:828686]	AT4G25810.1 | Symbols:XTR6,XTH23 | xyloglucan endotransglycosylase 6,xyloglucan endotransglucosylase/hydrolase 23 | Chr4:13128694-13129715 FORWARD LENGTH=286	G	Carbohydrate transport and metabolism	PF00722(Glyco_hydro_16);PF06955(XET_C)	Xyloglucan endo-transglycosylase (XET) C-terminus	GO:0000302,GO:0002237,GO:0003674,GO:0003824,GO:0004672,GO:0004673,GO:0005575,GO:0005622,GO:0005623,GO:0005737,GO:0005773,GO:0005886,GO:0006464,GO:0006468,GO:0006793,GO:0006796,GO:0006807,GO:0006950,GO:0006979,GO:0007154,GO:0007165,GO:0007275,GO:0008150,GO:0008152,GO:0009605,GO:0009607,GO:0009617,GO:0009636,GO:0009719,GO:0009725,GO:0009735,GO:0009736,GO:0009755,GO:0009787,GO:0009788,GO:0009966,GO:0009968,GO:0009987,GO:0010033,GO:0010035,GO:0010104,GO:0010105,GO:0010119,GO:0010646,GO:0010648,GO:0016020,GO:0016301,GO:0016310,GO:0016740,GO:0016772,GO:0016773,GO:0016775,GO:0018106,GO:0018193,GO:0018202,GO:0019538,GO:0022622,GO:0023051,GO:0023052,GO:0023057,GO:0032501,GO:0032502,GO:0032870,GO:0033554,GO:0034599,GO:0034614,GO:0035690,GO:0036211,GO:0042221,GO:0042493,GO:0042542,GO:0043170,GO:0043207,GO:0043226,GO:0043227,GO:0043229,GO:0043231,GO:0043412,GO:0044237,GO:0044238,GO:0044260,GO:0044267,GO:0044424,GO:0044444,GO:0044464,GO:0046677,GO:0048364,GO:0048519,GO:0048523,GO:0048583,GO:0048585,GO:0048731,GO:0048856,GO:0050789,GO:0050794,GO:0050896,GO:0051704,GO:0051707,GO:0051716,GO:0065007,GO:0070297,GO:0070298,GO:0070301,GO:0070887,GO:0071216,GO:0071219,GO:0071236,GO:0071241,GO:0071310,GO:0071368,GO:0071495,GO:0071704,GO:0071731,GO:0071732,GO:0071944,GO:0090333,GO:0097237,GO:0097366,GO:0099402,GO:0140096,GO:1901419,GO:1901420,GO:1901564,GO:1901698,GO:1901699,GO:1901700,GO:1901701,GO:1902170,GO:1902531,GO:1902532,GO:1905957,GO:1905958
78389851	M2751	78389851	JAIL_mrna-1550973	JAIL	AT4G25810.1	XTR6	xyloglucan endotransglycosylase 6 [Source:NCBI gene (formerly Entrezgene);Acc:828686]	AT4G25810.1 | Symbols:XTR6,XTH23 | xyloglucan endotransglycosylase 6,xyloglucan endotransglucosylase/hydrolase 23 | Chr4:13128694-13129715 FORWARD LENGTH=286	G	Carbohydrate transport and metabolism	PF00722(Glyco_hydro_16);PF06955(XET_C)	Xyloglucan endo-transglycosylase (XET) C-terminus	-
78389851	M2751	78389851	JAIL_mrna-624973	JAIL	AT4G25810.1	XTR6	xyloglucan endotransglycosylase 6 [Source:NCBI gene (formerly Entrezgene);Acc:828686]	AT4G25810.1 | Symbols:XTR6,XTH23 | xyloglucan endotransglycosylase 6,xyloglucan endotransglucosylase/hydrolase 23 | Chr4:13128694-13129715 FORWARD LENGTH=286	G	Carbohydrate transport and metabolism	PF00722(Glyco_hydro_16);PF06955(XET_C)	Xyloglucan endo-transglycosylase (XET) C-terminus	-
78389851	M2751	78389851	JMAN_mrna-720252	JMAN	AT4G25810.1	XTR6	xyloglucan endotransglycosylase 6 [Source:NCBI gene (formerly Entrezgene);Acc:828686]	AT4G25810.1 | Symbols:XTR6,XTH23 | xyloglucan endotransglycosylase 6,xyloglucan endotransglucosylase/hydrolase 23 | Chr4:13128694-13129715 FORWARD LENGTH=286	G	Carbohydrate transport and metabolism	PF00722(Glyco_hydro_16);PF06955(XET_C)	Xyloglucan endo-transglycosylase (XET) C-terminus	-
78389851	M2751	78389851	US_JCIN_mrna-726526	US	AT4G25810.1	XTR6	xyloglucan endotransglycosylase 6 [Source:NCBI gene (formerly Entrezgene);Acc:828686]	AT4G25810.1 | Symbols:XTR6,XTH23 | xyloglucan endotransglycosylase 6,xyloglucan endotransglucosylase/hydrolase 23 | Chr4:13128694-13129715 FORWARD LENGTH=286	G	Carbohydrate transport and metabolism	PF00722(Glyco_hydro_16);PF06955(XET_C)	Xyloglucan endo-transglycosylase (XET) C-terminus	-
78389851	M2751	78389852	CAN_JCIN_mrna-612441	CAN	AT4G25810.1	XTR6	xyloglucan endotransglycosylase 6 [Source:NCBI gene (formerly Entrezgene);Acc:828686]	AT4G25810.1 | Symbols:XTR6,XTH23 | xyloglucan endotransglycosylase 6,xyloglucan endotransglucosylase/hydrolase 23 | Chr4:13128694-13129715 FORWARD LENGTH=286	G	Carbohydrate transport and metabolism	PF00722(Glyco_hydro_16);PF06955(XET_C)	Catalyzes xyloglucan endohydrolysis (XEH) and or endotransglycosylation (XET). Cleaves and religates xyloglucan polymers, an essential constituent of the primary cell wall, and thereby participates in cell wall construction of growing tissues	GO:0003674,GO:0003676,GO:0003700,GO:0003723,GO:0005488,GO:0005575,GO:0005622,GO:0005623,GO:0005634,GO:0006355,GO:0007275,GO:0007389,GO:0008150,GO:0009719,GO:0009725,GO:0009733,GO:0009889,GO:0009987,GO:0010033,GO:0010468,GO:0010556,GO:0019219,GO:0019222,GO:0022622,GO:0031323,GO:0031326,GO:0032501,GO:0032502,GO:0035198,GO:0042221,GO:0043226,GO:0043227,GO:0043229,GO:0043231,GO:0044424,GO:0044464,GO:0048364,GO:0048731,GO:0048829,GO:0048856,GO:0050789,GO:0050794,GO:0050896,GO:0051171,GO:0051252,GO:0051301,GO:0060255,GO:0061980,GO:0065007,GO:0080090,GO:0097159,GO:0099402,GO:0140110,GO:1901363,GO:1903506,GO:2000112,GO:2001141
78389851	M2751	78389852	JAIL_mrna-630050	JAIL	AT4G25810.1	XTR6	xyloglucan endotransglycosylase 6 [Source:NCBI gene (formerly Entrezgene);Acc:828686]	AT4G25810.1 | Symbols:XTR6,XTH23 | xyloglucan endotransglycosylase 6,xyloglucan endotransglucosylase/hydrolase 23 | Chr4:13128694-13129715 FORWARD LENGTH=286	G	Carbohydrate transport and metabolism	PF00722(Glyco_hydro_16);PF06955(XET_C)	Catalyzes xyloglucan endohydrolysis (XEH) and or endotransglycosylation (XET). Cleaves and religates xyloglucan polymers, an essential constituent of the primary cell wall, and thereby participates in cell wall construction of growing tissues	-
78389851	M2751	78389852	JMAN_mrna-715182	JMAN	AT4G25810.1	XTR6	xyloglucan endotransglycosylase 6 [Source:NCBI gene (formerly Entrezgene);Acc:828686]	AT4G25810.1 | Symbols:XTR6,XTH23 | xyloglucan endotransglycosylase 6,xyloglucan endotransglucosylase/hydrolase 23 | Chr4:13128694-13129715 FORWARD LENGTH=286	G	Carbohydrate transport and metabolism	PF00722(Glyco_hydro_16);PF06955(XET_C)	Catalyzes xyloglucan endohydrolysis (XEH) and or endotransglycosylation (XET). Cleaves and religates xyloglucan polymers, an essential constituent of the primary cell wall, and thereby participates in cell wall construction of growing tissues	GO:0005575,GO:0005622,GO:0005623,GO:0005737,GO:0005773,GO:0005774,GO:0016020,GO:0031090,GO:0043226,GO:0043227,GO:0043229,GO:0043231,GO:0044422,GO:0044424,GO:0044437,GO:0044444,GO:0044446,GO:0044464,GO:0098588,GO:0098805
78389851	M2751	78389852	JMAN_mrna-584295	JMAN	AT5G57560.1	TCH4	Xyloglucan endotransglucosylase/hydrolase family protein [Source:NCBI gene (formerly Entrezgene);Acc:835860]	AT5G57560.1 | Symbols:XTH22,TCH4 | Touch 4,xyloglucan endotransglucosylase/hydrolase 22 | Chr5:23307296-23308235 REVERSE LENGTH=284	G	Carbohydrate transport and metabolism	PF00722(Glyco_hydro_16);PF06955(XET_C)	Catalyzes xyloglucan endohydrolysis (XEH) and or endotransglycosylation (XET). Cleaves and religates xyloglucan polymers, an essential constituent of the primary cell wall, and thereby participates in cell wall construction of growing tissues	-
78389851	M2751	78389852	US_JCIN_mrna-721554	US	AT4G25810.1	XTR6	xyloglucan endotransglycosylase 6 [Source:NCBI gene (formerly Entrezgene);Acc:828686]	AT4G25810.1 | Symbols:XTR6,XTH23 | xyloglucan endotransglycosylase 6,xyloglucan endotransglucosylase/hydrolase 23 | Chr4:13128694-13129715 FORWARD LENGTH=286	G	Carbohydrate transport and metabolism	PF00722(Glyco_hydro_16);PF06955(XET_C)	Catalyzes xyloglucan endohydrolysis (XEH) and or endotransglycosylation (XET). Cleaves and religates xyloglucan polymers, an essential constituent of the primary cell wall, and thereby participates in cell wall construction of growing tissues	-
78389851	M2751	78389853	CAN_JCIN_mrna-612403	CAN	AT5G57560.1	TCH4	Xyloglucan endotransglucosylase/hydrolase family protein [Source:NCBI gene (formerly Entrezgene);Acc:835860]	AT5G57560.1 | Symbols:XTH22,TCH4 | Touch 4,xyloglucan endotransglucosylase/hydrolase 22 | Chr5:23307296-23308235 REVERSE LENGTH=284	G	Carbohydrate transport and metabolism	PF00722(Glyco_hydro_16);PF06955(XET_C)	Catalyzes xyloglucan endohydrolysis (XEH) and or endotransglycosylation (XET). Cleaves and religates xyloglucan polymers, an essential constituent of the primary cell wall, and thereby participates in cell wall construction of growing tissues	GO:0000003,GO:0000166,GO:0000287,GO:0000288,GO:0000290,GO:0000291,GO:0000932,GO:0000956,GO:0003006,GO:0003674,GO:0003676,GO:0003723,GO:0003727,GO:0003729,GO:0003824,GO:0005488,GO:0005524,GO:0005575,GO:0005622,GO:0005623,GO:0005737,GO:0005845,GO:0006139,GO:0006401,GO:0006402,GO:0006725,GO:0006807,GO:0007275,GO:0008144,GO:0008150,GO:0008152,GO:0009056,GO:0009057,GO:0009653,GO:0009790,GO:0009791,GO:0009793,GO:0009888,GO:0009892,GO:0009933,GO:0009987,GO:0010014,GO:0010016,GO:0010072,GO:0010154,GO:0010468,GO:0010494,GO:0010605,GO:0010608,GO:0010629,GO:0016032,GO:0016070,GO:0016071,GO:0016441,GO:0016458,GO:0016462,GO:0016787,GO:0016817,GO:0016818,GO:0017076,GO:0019048,GO:0019222,GO:0019439,GO:0022414,GO:0030145,GO:0030554,GO:0031086,GO:0031087,GO:0032501,GO:0032502,GO:0032553,GO:0032555,GO:0032559,GO:0032991,GO:0034428,GO:0034518,GO:0034641,GO:0034655,GO:0035639,GO:0035770,GO:0035821,GO:0036094,GO:0036464,GO:0040029,GO:0043167,GO:0043168,GO:0043169,GO:0043170,GO:0043226,GO:0043228,GO:0043229,GO:0043232,GO:0044003,GO:0044237,GO:0044238,GO:0044248,GO:0044260,GO:0044265,GO:0044270,GO:0044403,GO:0044419,GO:0044424,GO:0044444,GO:0044464,GO:0046483,GO:0046700,GO:0046872,GO:0046914,GO:0048316,GO:0048367,GO:0048507,GO:0048508,GO:0048519,GO:0048532,GO:0048608,GO:0048731,GO:0048856,GO:0050072,GO:0050789,GO:0051701,GO:0051704,GO:0051817,GO:0060255,GO:0061458,GO:0065007,GO:0071704,GO:0090304,GO:0090305,GO:0090421,GO:0097159,GO:0097367,GO:0098745,GO:1901265,GO:1901360,GO:1901361,GO:1901363,GO:1901575,GO:1990904
78389851	M2751	78389853	JAIL_mrna-630001	JAIL	AT5G57560.1	TCH4	Xyloglucan endotransglucosylase/hydrolase family protein [Source:NCBI gene (formerly Entrezgene);Acc:835860]	AT5G57560.1 | Symbols:XTH22,TCH4 | Touch 4,xyloglucan endotransglucosylase/hydrolase 22 | Chr5:23307296-23308235 REVERSE LENGTH=284	G	Carbohydrate transport and metabolism	PF00722(Glyco_hydro_16);PF06955(XET_C)	Catalyzes xyloglucan endohydrolysis (XEH) and or endotransglycosylation (XET). Cleaves and religates xyloglucan polymers, an essential constituent of the primary cell wall, and thereby participates in cell wall construction of growing tissues	GO:0001101,GO:0003674,GO:0003676,GO:0003723,GO:0003729,GO:0005215,GO:0005372,GO:0005488,GO:0005515,GO:0005575,GO:0005622,GO:0005623,GO:0005737,GO:0005773,GO:0005886,GO:0005887,GO:0005911,GO:0006810,GO:0006811,GO:0006833,GO:0006855,GO:0006950,GO:0008150,GO:0009414,GO:0009415,GO:0009506,GO:0009507,GO:0009536,GO:0009605,GO:0009607,GO:0009624,GO:0009628,GO:0009719,GO:0009725,GO:0009737,GO:0010033,GO:0010035,GO:0015250,GO:0015267,GO:0015318,GO:0015893,GO:0016020,GO:0016021,GO:0019899,GO:0022803,GO:0022838,GO:0022857,GO:0030054,GO:0031224,GO:0031226,GO:0031625,GO:0033993,GO:0034220,GO:0042044,GO:0042221,GO:0042493,GO:0042891,GO:0043207,GO:0043226,GO:0043227,GO:0043229,GO:0043231,GO:0044389,GO:0044424,GO:0044425,GO:0044444,GO:0044459,GO:0044464,GO:0050896,GO:0051179,GO:0051181,GO:0051234,GO:0051704,GO:0051707,GO:0055044,GO:0055085,GO:0071944,GO:0080170,GO:0097159,GO:0097305,GO:1901363,GO:1901700
78389851	M2751	78389853	JMAN_mrna-715210	JMAN	AT5G57560.1	TCH4	Xyloglucan endotransglucosylase/hydrolase family protein [Source:NCBI gene (formerly Entrezgene);Acc:835860]	AT5G57560.1 | Symbols:XTH22,TCH4 | Touch 4,xyloglucan endotransglucosylase/hydrolase 22 | Chr5:23307296-23308235 REVERSE LENGTH=284	G	Carbohydrate transport and metabolism	PF00722(Glyco_hydro_16);PF06955(XET_C)	Catalyzes xyloglucan endohydrolysis (XEH) and or endotransglycosylation (XET). Cleaves and religates xyloglucan polymers, an essential constituent of the primary cell wall, and thereby participates in cell wall construction of growing tissues	GO:0003674,GO:0003824,GO:0005575,GO:0005622,GO:0005623,GO:0005737,GO:0006082,GO:0006520,GO:0006575,GO:0006725,GO:0006732,GO:0006760,GO:0006766,GO:0006767,GO:0006807,GO:0008150,GO:0008152,GO:0008153,GO:0008483,GO:0008652,GO:0009058,GO:0009072,GO:0009073,GO:0009108,GO:0009110,GO:0009396,GO:0009507,GO:0009536,GO:0009987,GO:0016053,GO:0016740,GO:0016769,GO:0017144,GO:0018130,GO:0019438,GO:0019752,GO:0032787,GO:0034641,GO:0042364,GO:0042398,GO:0042537,GO:0042558,GO:0042559,GO:0043226,GO:0043227,GO:0043229,GO:0043231,GO:0043436,GO:0043603,GO:0043604,GO:0043648,GO:0043650,GO:0044237,GO:0044238,GO:0044249,GO:0044271,GO:0044281,GO:0044283,GO:0044424,GO:0044444,GO:0044464,GO:0046394,GO:0046417,GO:0046482,GO:0046483,GO:0046653,GO:0046654,GO:0046655,GO:0046656,GO:0046820,GO:0051186,GO:0051188,GO:0071704,GO:0072330,GO:1901360,GO:1901362,GO:1901564,GO:1901566,GO:1901576
78389851	M2751	78389853	US_JCIN_mrna-721583	US	AT5G57560.1	TCH4	Xyloglucan endotransglucosylase/hydrolase family protein [Source:NCBI gene (formerly Entrezgene);Acc:835860]	AT5G57560.1 | Symbols:XTH22,TCH4 | Touch 4,xyloglucan endotransglucosylase/hydrolase 22 | Chr5:23307296-23308235 REVERSE LENGTH=284	G	Carbohydrate transport and metabolism	PF00722(Glyco_hydro_16);PF06955(XET_C)	Catalyzes xyloglucan endohydrolysis (XEH) and or endotransglycosylation (XET). Cleaves and religates xyloglucan polymers, an essential constituent of the primary cell wall, and thereby participates in cell wall construction of growing tissues	GO:0003674,GO:0003824,GO:0004180,GO:0004185,GO:0005575,GO:0005622,GO:0005623,GO:0005737,GO:0005773,GO:0006508,GO:0006807,GO:0008150,GO:0008152,GO:0008233,GO:0008236,GO:0008238,GO:0009056,GO:0009057,GO:0009987,GO:0016787,GO:0017171,GO:0019538,GO:0030163,GO:0043170,GO:0043226,GO:0043227,GO:0043229,GO:0043231,GO:0044237,GO:0044238,GO:0044248,GO:0044257,GO:0044260,GO:0044265,GO:0044267,GO:0044424,GO:0044444,GO:0044464,GO:0051603,GO:0070008,GO:0070011,GO:0071704,GO:0140096,GO:1901564,GO:1901565,GO:1901575
78389854	M2752	78389854	CAN_JCIN_mrna-612422	CAN	AT4G25810.1	XTR6	xyloglucan endotransglycosylase 6 [Source:NCBI gene (formerly Entrezgene);Acc:828686]	AT4G25810.1 | Symbols:XTR6,XTH23 | xyloglucan endotransglycosylase 6,xyloglucan endotransglucosylase/hydrolase 23 | Chr4:13128694-13129715 FORWARD LENGTH=286	G	Carbohydrate transport and metabolism	PF00722(Glyco_hydro_16);PF06955(XET_C)	Catalyzes xyloglucan endohydrolysis (XEH) and or endotransglycosylation (XET). Cleaves and religates xyloglucan polymers, an essential constituent of the primary cell wall, and thereby participates in cell wall construction of growing tissues	GO:0000902,GO:0003674,GO:0005488,GO:0005543,GO:0005575,GO:0005623,GO:0005886,GO:0006355,GO:0008150,GO:0008289,GO:0009653,GO:0009826,GO:0009888,GO:0009889,GO:0009933,GO:0009987,GO:0010073,GO:0010074,GO:0010468,GO:0010556,GO:0016020,GO:0016043,GO:0016049,GO:0019219,GO:0019222,GO:0019827,GO:0031323,GO:0031326,GO:0032501,GO:0032502,GO:0032989,GO:0040007,GO:0043167,GO:0043168,GO:0044464,GO:0048507,GO:0048532,GO:0048589,GO:0048856,GO:0048869,GO:0050789,GO:0050794,GO:0051171,GO:0051252,GO:0060255,GO:0060560,GO:0065007,GO:0071840,GO:0071944,GO:0080090,GO:0098727,GO:1903506,GO:2000112,GO:2001141
78389854	M2752	78389854	JAIL_mrna-630040	JAIL	AT4G25810.1	XTR6	xyloglucan endotransglycosylase 6 [Source:NCBI gene (formerly Entrezgene);Acc:828686]	AT4G25810.1 | Symbols:XTR6,XTH23 | xyloglucan endotransglycosylase 6,xyloglucan endotransglucosylase/hydrolase 23 | Chr4:13128694-13129715 FORWARD LENGTH=286	G	Carbohydrate transport and metabolism	PF00722(Glyco_hydro_16);PF06955(XET_C)	Catalyzes xyloglucan endohydrolysis (XEH) and or endotransglycosylation (XET). Cleaves and religates xyloglucan polymers, an essential constituent of the primary cell wall, and thereby participates in cell wall construction of growing tissues	GO:0005575,GO:0016020
78389854	M2752	78389854	JMAN_mrna-715192	JMAN	AT4G25810.1	XTR6	xyloglucan endotransglycosylase 6 [Source:NCBI gene (formerly Entrezgene);Acc:828686]	AT4G25810.1 | Symbols:XTR6,XTH23 | xyloglucan endotransglycosylase 6,xyloglucan endotransglucosylase/hydrolase 23 | Chr4:13128694-13129715 FORWARD LENGTH=286	G	Carbohydrate transport and metabolism	PF00722(Glyco_hydro_16);PF06955(XET_C)	Catalyzes xyloglucan endohydrolysis (XEH) and or endotransglycosylation (XET). Cleaves and religates xyloglucan polymers, an essential constituent of the primary cell wall, and thereby participates in cell wall construction of growing tissues	-
78389854	M2752	78389854	US_JCIN_mrna-721573	US	AT4G25810.1	XTR6	xyloglucan endotransglycosylase 6 [Source:NCBI gene (formerly Entrezgene);Acc:828686]	AT4G25810.1 | Symbols:XTR6,XTH23 | xyloglucan endotransglycosylase 6,xyloglucan endotransglucosylase/hydrolase 23 | Chr4:13128694-13129715 FORWARD LENGTH=286	G	Carbohydrate transport and metabolism	PF00722(Glyco_hydro_16);PF06955(XET_C)	Catalyzes xyloglucan endohydrolysis (XEH) and or endotransglycosylation (XET). Cleaves and religates xyloglucan polymers, an essential constituent of the primary cell wall, and thereby participates in cell wall construction of growing tissues	GO:0000003,GO:0003006,GO:0003674,GO:0003824,GO:0003924,GO:0005575,GO:0005622,GO:0005623,GO:0005634,GO:0005730,GO:0005911,GO:0006355,GO:0007275,GO:0008150,GO:0009506,GO:0009653,GO:0009790,GO:0009791,GO:0009793,GO:0009888,GO:0009889,GO:0009890,GO:0009892,GO:0009908,GO:0010073,GO:0010074,GO:0010077,GO:0010154,GO:0010468,GO:0010556,GO:0010558,GO:0010605,GO:0010629,GO:0016462,GO:0016787,GO:0016817,GO:0016818,GO:0017111,GO:0019219,GO:0019222,GO:0019827,GO:0022414,GO:0022613,GO:0030054,GO:0030856,GO:0031323,GO:0031324,GO:0031326,GO:0031327,GO:0031974,GO:0031981,GO:0032501,GO:0032502,GO:0042254,GO:0043226,GO:0043227,GO:0043228,GO:0043229,GO:0043231,GO:0043232,GO:0043233,GO:0044085,GO:0044422,GO:0044424,GO:0044428,GO:0044446,GO:0044464,GO:0045595,GO:0045604,GO:0045682,GO:0045892,GO:0045934,GO:0045995,GO:0048316,GO:0048366,GO:0048367,GO:0048437,GO:0048444,GO:0048507,GO:0048519,GO:0048523,GO:0048608,GO:0048731,GO:0048825,GO:0048827,GO:0048831,GO:0048856,GO:0050789,GO:0050793,GO:0050794,GO:0051171,GO:0051172,GO:0051239,GO:0051252,GO:0051253,GO:0055044,GO:0060255,GO:0061458,GO:0065007,GO:0070013,GO:0071840,GO:0080090,GO:0090567,GO:0090696,GO:0090697,GO:0090698,GO:0098727,GO:0099402,GO:1902679,GO:1903506,GO:1903507,GO:1905392,GO:2000024,GO:2000026,GO:2000112,GO:2000113,GO:2001141
78389854	M2752	78389855	CAN_JCIN_mrna-612383	CAN	AT4G25810.1	XTR6	xyloglucan endotransglycosylase 6 [Source:NCBI gene (formerly Entrezgene);Acc:828686]	AT4G25810.1 | Symbols:XTR6,XTH23 | xyloglucan endotransglycosylase 6,xyloglucan endotransglucosylase/hydrolase 23 | Chr4:13128694-13129715 FORWARD LENGTH=286	G	Carbohydrate transport and metabolism	PF00722(Glyco_hydro_16);PF06955(XET_C)	Catalyzes xyloglucan endohydrolysis (XEH) and or endotransglycosylation (XET). Cleaves and religates xyloglucan polymers, an essential constituent of the primary cell wall, and thereby participates in cell wall construction of growing tissues	-
78389854	M2752	78389855	CAN_JCIN_mrna-1007573	CAN	AT4G25810.1	XTR6	xyloglucan endotransglycosylase 6 [Source:NCBI gene (formerly Entrezgene);Acc:828686]	AT4G25810.1 | Symbols:XTR6,XTH23 | xyloglucan endotransglycosylase 6,xyloglucan endotransglucosylase/hydrolase 23 | Chr4:13128694-13129715 FORWARD LENGTH=286	G	Carbohydrate transport and metabolism	PF00722(Glyco_hydro_16);PF06955(XET_C)	Catalyzes xyloglucan endohydrolysis (XEH) and or endotransglycosylation (XET). Cleaves and religates xyloglucan polymers, an essential constituent of the primary cell wall, and thereby participates in cell wall construction of growing tissues	GO:0003674,GO:0005488,GO:0005515,GO:0005575,GO:0005622,GO:0005623,GO:0005634,GO:0005856,GO:0005874,GO:0008017,GO:0008092,GO:0015630,GO:0015631,GO:0043226,GO:0043227,GO:0043228,GO:0043229,GO:0043231,GO:0043232,GO:0044422,GO:0044424,GO:0044430,GO:0044446,GO:0044464,GO:0099080,GO:0099081,GO:0099512,GO:0099513
78389854	M2752	78389855	US_JCIN_mrna-721603	US	AT4G25810.1	XTR6	xyloglucan endotransglycosylase 6 [Source:NCBI gene (formerly Entrezgene);Acc:828686]	AT4G25810.1 | Symbols:XTR6,XTH23 | xyloglucan endotransglycosylase 6,xyloglucan endotransglucosylase/hydrolase 23 | Chr4:13128694-13129715 FORWARD LENGTH=286	G	Carbohydrate transport and metabolism	PF00722(Glyco_hydro_16);PF06955(XET_C)	Catalyzes xyloglucan endohydrolysis (XEH) and or endotransglycosylation (XET). Cleaves and religates xyloglucan polymers, an essential constituent of the primary cell wall, and thereby participates in cell wall construction of growing tissues	-
78389854	M2752	78389856	JAIL_mrna-629963	JAIL	AT4G25810.1	XTR6	xyloglucan endotransglycosylase 6 [Source:NCBI gene (formerly Entrezgene);Acc:828686]	AT4G25810.1 | Symbols:XTR6,XTH23 | xyloglucan endotransglycosylase 6,xyloglucan endotransglucosylase/hydrolase 23 | Chr4:13128694-13129715 FORWARD LENGTH=286	G	Carbohydrate transport and metabolism	PF00722(Glyco_hydro_16);PF06955(XET_C)	Catalyzes xyloglucan endohydrolysis (XEH) and or endotransglycosylation (XET). Cleaves and religates xyloglucan polymers, an essential constituent of the primary cell wall, and thereby participates in cell wall construction of growing tissues	-
78389854	M2752	78389856	JAIL_mrna-793001	JAIL	AT4G25810.1	XTR6	xyloglucan endotransglycosylase 6 [Source:NCBI gene (formerly Entrezgene);Acc:828686]	AT4G25810.1 | Symbols:XTR6,XTH23 | xyloglucan endotransglycosylase 6,xyloglucan endotransglucosylase/hydrolase 23 | Chr4:13128694-13129715 FORWARD LENGTH=286	G	Carbohydrate transport and metabolism	PF00722(Glyco_hydro_16);PF06955(XET_C)	Catalyzes xyloglucan endohydrolysis (XEH) and or endotransglycosylation (XET). Cleaves and religates xyloglucan polymers, an essential constituent of the primary cell wall, and thereby participates in cell wall construction of growing tissues	-
78389854	M2752	78389857	JMAN_mrna-715230	JMAN	AT4G25810.1	XTR6	xyloglucan endotransglycosylase 6 [Source:NCBI gene (formerly Entrezgene);Acc:828686]	AT4G25810.1 | Symbols:XTR6,XTH23 | xyloglucan endotransglycosylase 6,xyloglucan endotransglucosylase/hydrolase 23 | Chr4:13128694-13129715 FORWARD LENGTH=286	G	Carbohydrate transport and metabolism	PF00722(Glyco_hydro_16);PF06955(XET_C)	Catalyzes xyloglucan endohydrolysis (XEH) and or endotransglycosylation (XET). Cleaves and religates xyloglucan polymers, an essential constituent of the primary cell wall, and thereby participates in cell wall construction of growing tissues
78389854	M2752	78389857	JMAN_mrna-990970	JMAN	AT4G25810.1	XTR6	xyloglucan endotransglycosylase 6 [Source:NCBI gene (formerly Entrezgene);Acc:828686]	AT4G25810.1 | Symbols:XTR6,XTH23 | xyloglucan endotransglycosylase 6,xyloglucan endotransglucosylase/hydrolase 23 | Chr4:13128694-13129715 FORWARD LENGTH=286	G	Carbohydrate transport and metabolism	PF00722(Glyco_hydro_16);PF06955(XET_C)	Catalyzes xyloglucan endohydrolysis (XEH) and or endotransglycosylation (XET). Cleaves and religates xyloglucan polymers, an essential constituent of the primary cell wall, and thereby participates in cell wall construction of growing tissues	GO:0003674,GO:0003824,GO:0005575,GO:0005622,GO:0005623,GO:0005737,GO:0005829,GO:0005975,GO:0005996,GO:0006082,GO:0006732,GO:0006766,GO:0006767,GO:0008150,GO:0008152,GO:0009058,GO:0009108,GO:0009110,GO:0009987,GO:0010349,GO:0016051,GO:0016053,GO:0016491,GO:0016614,GO:0016616,GO:0016645,GO:0016646,GO:0018130,GO:0019752,GO:0019852,GO:0019853,GO:0042364,GO:0043436,GO:0044237,GO:0044238,GO:0044249,GO:0044281,GO:0044283,GO:0044424,GO:0044444,GO:0044464,GO:0045290,GO:0046364,GO:0046394,GO:0046483,GO:0051186,GO:0051188,GO:0055114,GO:0070484,GO:0070485,GO:0071704,GO:1901334,GO:1901336,GO:1901360,GO:1901362,GO:1901576
78389854	M2752	78389858	JMAN_mrna-715220	JMAN	AT4G25810.1	XTR6	xyloglucan endotransglycosylase 6 [Source:NCBI gene (formerly Entrezgene);Acc:828686]	AT4G25810.1 | Symbols:XTR6,XTH23 | xyloglucan endotransglycosylase 6,xyloglucan endotransglucosylase/hydrolase 23 | Chr4:13128694-13129715 FORWARD LENGTH=286	G	Carbohydrate transport and metabolism	PF00722(Glyco_hydro_16);PF06955(XET_C)	Catalyzes xyloglucan endohydrolysis (XEH) and or endotransglycosylation (XET). Cleaves and religates xyloglucan polymers, an essential constituent of the primary cell wall, and thereby participates in cell wall construction of growing tissues	GO:0003674,GO:0003824,GO:0004300,GO:0005575,GO:0005622,GO:0005623,GO:0005737,GO:0005739,GO:0005777,GO:0006082,GO:0006629,GO:0006631,GO:0006635,GO:0008150,GO:0008152,GO:0009056,GO:0009062,GO:0009987,GO:0016042,GO:0016054,GO:0016829,GO:0016835,GO:0016836,GO:0019395,GO:0019752,GO:0030258,GO:0032787,GO:0034440,GO:0042579,GO:0043226,GO:0043227,GO:0043229,GO:0043231,GO:0043436,GO:0044237,GO:0044238,GO:0044242,GO:0044248,GO:0044255,GO:0044281,GO:0044282,GO:0044424,GO:0044444,GO:0044464,GO:0046395,GO:0055114,GO:0071704,GO:0072329,GO:1901575
78389854	M2752	78389859	JAIL_mrna-629980	JAIL	AT4G25810.1	XTR6	xyloglucan endotransglycosylase 6 [Source:NCBI gene (formerly Entrezgene);Acc:828686]	AT4G25810.1 | Symbols:XTR6,XTH23 | xyloglucan endotransglycosylase 6,xyloglucan endotransglucosylase/hydrolase 23 | Chr4:13128694-13129715 FORWARD LENGTH=286	G	Carbohydrate transport and metabolism	PF00722(Glyco_hydro_16);PF06955(XET_C)	Catalyzes xyloglucan endohydrolysis (XEH) and or endotransglycosylation (XET). Cleaves and religates xyloglucan polymers, an essential constituent of the primary cell wall, and thereby participates in cell wall construction of growing tissues	-
78389854	M2752	78389860	US_JCIN_mrna-721593	US	AT4G25810.1	XTR6	xyloglucan endotransglycosylase 6 [Source:NCBI gene (formerly Entrezgene);Acc:828686]	AT4G25810.1 | Symbols:XTR6,XTH23 | xyloglucan endotransglycosylase 6,xyloglucan endotransglucosylase/hydrolase 23 | Chr4:13128694-13129715 FORWARD LENGTH=286	G	Carbohydrate transport and metabolism	PF00722(Glyco_hydro_16);PF06955(XET_C)	Catalyzes xyloglucan endohydrolysis (XEH) and or endotransglycosylation (XET). Cleaves and religates xyloglucan polymers, an essential constituent of the primary cell wall, and thereby participates in cell wall construction of growing tissues	-
78389854	M2752	78389861	CAN_JCIN_mrna-612393	CAN	AT4G25810.1	XTR6	xyloglucan endotransglycosylase 6 [Source:NCBI gene (formerly Entrezgene);Acc:828686]	AT4G25810.1 | Symbols:XTR6,XTH23 | xyloglucan endotransglycosylase 6,xyloglucan endotransglucosylase/hydrolase 23 | Chr4:13128694-13129715 FORWARD LENGTH=286	G	Carbohydrate transport and metabolism	PF00722(Glyco_hydro_16);PF06955(XET_C)	Catalyzes xyloglucan endohydrolysis (XEH) and or endotransglycosylation (XET). Cleaves and religates xyloglucan polymers, an essential constituent of the primary cell wall, and thereby participates in cell wall construction of growing tissues	GO:0005575,GO:0005622,GO:0005623,GO:0005634,GO:0008150,GO:0009314,GO:0009416,GO:0009605,GO:0009606,GO:0009628,GO:0009629,GO:0009630,GO:0009642,GO:0009787,GO:0009889,GO:0009958,GO:0009962,GO:0009966,GO:0010099,GO:0010100,GO:0010380,GO:0010646,GO:0019222,GO:0023051,GO:0031323,GO:0031326,GO:0031537,GO:0031540,GO:0043226,GO:0043227,GO:0043229,GO:0043231,GO:0044424,GO:0044464,GO:0048518,GO:0048519,GO:0048578,GO:0048580,GO:0048581,GO:0048582,GO:0048583,GO:0048584,GO:0048585,GO:0048586,GO:0050789,GO:0050793,GO:0050794,GO:0050896,GO:0051093,GO:0051094,GO:0051171,GO:0051193,GO:0051239,GO:0051240,GO:0051241,GO:0065007,GO:0080090,GO:0090056,GO:0090227,GO:1901333,GO:1901401,GO:1901419,GO:1901463,GO:1905957,GO:2000023,GO:2000026,GO:2000028,GO:2000030,GO:2000069,GO:2000241,GO:2000243,GO:2000280
78389862		78389862	CAN_JCIN_mrna-607588	CAN	AT1G16670.1	AT1G16670	Protein kinase superfamily protein [Source:NCBI gene (formerly Entrezgene);Acc:838236]	AT1G16670.1 | Symbols:no symbol available | no full name available | Chr1:5697846-5699492 FORWARD LENGTH=390	T	Signal transduction mechanisms	PF00069(Pkinase);UNKNOWN_PFAM_ID(Pkinase_Tyr)	Serine threonine-protein kinase	-
78389862		78389862	JAIL_mrna-625005	JAIL	AT1G16670.1	AT1G16670	Protein kinase superfamily protein [Source:NCBI gene (formerly Entrezgene);Acc:838236]	AT1G16670.1 | Symbols:no symbol available | no full name available | Chr1:5697846-5699492 FORWARD LENGTH=390	T	Signal transduction mechanisms	PF00069(Pkinase);UNKNOWN_PFAM_ID(Pkinase_Tyr)	Serine threonine-protein kinase	GO:0000003,GO:0003006,GO:0003674,GO:0003824,GO:0003865,GO:0005575,GO:0005622,GO:0005623,GO:0005737,GO:0005783,GO:0005789,GO:0006629,GO:0006694,GO:0006702,GO:0007154,GO:0007267,GO:0007275,GO:0007548,GO:0008150,GO:0008152,GO:0008202,GO:0008207,GO:0008209,GO:0008406,GO:0008584,GO:0008610,GO:0009058,GO:0009917,GO:0009987,GO:0010817,GO:0012505,GO:0016020,GO:0016229,GO:0016491,GO:0016614,GO:0016616,GO:0016627,GO:0017144,GO:0022414,GO:0023052,GO:0030283,GO:0030539,GO:0030540,GO:0031984,GO:0032501,GO:0032502,GO:0033764,GO:0033765,GO:0034754,GO:0042175,GO:0042180,GO:0042181,GO:0042445,GO:0042446,GO:0042448,GO:0043226,GO:0043227,GO:0043229,GO:0043231,GO:0044237,GO:0044238,GO:0044249,GO:0044281,GO:0044283,GO:0044422,GO:0044424,GO:0044425,GO:0044432,GO:0044444,GO:0044446,GO:0044464,GO:0045137,GO:0046546,GO:0046660,GO:0046661,GO:0048513,GO:0048608,GO:0048731,GO:0048806,GO:0048856,GO:0055114,GO:0061370,GO:0061458,GO:0065007,GO:0065008,GO:0071704,GO:0098827,GO:1901360,GO:1901362,GO:1901576,GO:1901615,GO:1901617
78389862		78389862	JMAN_mrna-720207	JMAN	AT1G16670.1	AT1G16670	Protein kinase superfamily protein [Source:NCBI gene (formerly Entrezgene);Acc:838236]	AT1G16670.1 | Symbols:no symbol available | no full name available | Chr1:5697846-5699492 FORWARD LENGTH=390	T	Signal transduction mechanisms	PF00069(Pkinase);UNKNOWN_PFAM_ID(Pkinase_Tyr)	Serine threonine-protein kinase	-
78389862		78389862	US_JCIN_mrna-726420	US	AT3G09010.1	AT3G09010	Protein kinase superfamily protein [Source:NCBI gene (formerly Entrezgene);Acc:820053]	AT3G09010.1 | Symbols:no symbol available | no full name available | Chr3:2750285-2752086 FORWARD LENGTH=393	T	Signal transduction mechanisms	PF00069(Pkinase);UNKNOWN_PFAM_ID(Pkinase_Tyr)	Serine threonine-protein kinase	GO:0000325,GO:0005575,GO:0005622,GO:0005623,GO:0005737,GO:0005773,GO:0005774,GO:0009705,GO:0016020,GO:0031090,GO:0043226,GO:0043227,GO:0043229,GO:0043231,GO:0044422,GO:0044424,GO:0044437,GO:0044444,GO:0044446,GO:0044464,GO:0098588,GO:0098805
78389863		78389863	CAN_JCIN_mrna-607726	CAN	AT1G70920.2	HB18	homeobox-leucine zipper protein 18 [Source:NCBI gene (formerly Entrezgene);Acc:843431]	AT1G70920.2 | Symbols:HB18,ATHB18 | homeobox-leucine zipper protein 18 | Chr1:26736304-26738419 FORWARD LENGTH=176	K	Transcription	PF02183(HALZ);UNKNOWN_PFAM_ID(Homeobox)	Homeobox-leucine zipper protein	GO:0003674,GO:0005215,GO:0006810,GO:0006811,GO:0006820,GO:0006821,GO:0008150,GO:0008509,GO:0009987,GO:0015075,GO:0015103,GO:0015108,GO:0015318,GO:0015698,GO:0022857,GO:0034220,GO:0042221,GO:0050896,GO:0051179,GO:0051234,GO:0051716,GO:0055085,GO:0070887,GO:0098656,GO:0098660,GO:0098661,GO:1902074,GO:1902075,GO:1902476
78389863		78389863	JAIL_mrna-625084	JAIL	AT1G70920.2	HB18	homeobox-leucine zipper protein 18 [Source:NCBI gene (formerly Entrezgene);Acc:843431]	AT1G70920.2 | Symbols:HB18,ATHB18 | homeobox-leucine zipper protein 18 | Chr1:26736304-26738419 FORWARD LENGTH=176	K	Transcription	PF02183(HALZ);UNKNOWN_PFAM_ID(Homeobox)	Homeobox-leucine zipper protein	GO:0000003,GO:0003002,GO:0003006,GO:0003674,GO:0003700,GO:0005575,GO:0005622,GO:0005623,GO:0005634,GO:0006355,GO:0007275,GO:0007389,GO:0008150,GO:0009653,GO:0009791,GO:0009888,GO:0009889,GO:0009908,GO:0010073,GO:0010093,GO:0010154,GO:0010468,GO:0010556,GO:0019219,GO:0019222,GO:0022414,GO:0031323,GO:0031326,GO:0032501,GO:0032502,GO:0035670,GO:0043226,GO:0043227,GO:0043229,GO:0043231,GO:0044424,GO:0044464,GO:0048316,GO:0048367,GO:0048437,GO:0048438,GO:0048440,GO:0048444,GO:0048449,GO:0048467,GO:0048481,GO:0048507,GO:0048608,GO:0048646,GO:0048731,GO:0048827,GO:0048856,GO:0050789,GO:0050794,GO:0051171,GO:0051252,GO:0060255,GO:0061458,GO:0065007,GO:0080090,GO:0090567,GO:0090696,GO:0090697,GO:0090698,GO:0090701,GO:0099402,GO:0140110,GO:1903506,GO:1905392,GO:1905393,GO:2000112,GO:2001141
78389863		78389863	JMAN_mrna-720121	JMAN	AT1G70920.2	HB18	homeobox-leucine zipper protein 18 [Source:NCBI gene (formerly Entrezgene);Acc:843431]	AT1G70920.2 | Symbols:HB18,ATHB18 | homeobox-leucine zipper protein 18 | Chr1:26736304-26738419 FORWARD LENGTH=176	K	Transcription	PF02183(HALZ);UNKNOWN_PFAM_ID(Homeobox)	Homeobox-leucine zipper protein	GO:0000160,GO:0003674,GO:0003700,GO:0006355,GO:0007154,GO:0007165,GO:0008150,GO:0009719,GO:0009723,GO:0009725,GO:0009755,GO:0009873,GO:0009889,GO:0009987,GO:0010033,GO:0010468,GO:0010556,GO:0019219,GO:0019222,GO:0023052,GO:0031323,GO:0031326,GO:0032870,GO:0035556,GO:0042221,GO:0050789,GO:0050794,GO:0050896,GO:0051171,GO:0051252,GO:0051716,GO:0060255,GO:0065007,GO:0070887,GO:0071310,GO:0071369,GO:0071495,GO:0080090,GO:0140110,GO:1903506,GO:2000112,GO:2001141
78389863		78389863	US_JCIN_mrna-726341	US	AT1G70920.2	HB18	homeobox-leucine zipper protein 18 [Source:NCBI gene (formerly Entrezgene);Acc:843431]	AT1G70920.2 | Symbols:HB18,ATHB18 | homeobox-leucine zipper protein 18 | Chr1:26736304-26738419 FORWARD LENGTH=176	K	Transcription	PF02183(HALZ);UNKNOWN_PFAM_ID(Homeobox)	Homeobox-leucine zipper protein	-
78389864		78389864	CAN_JCIN_mrna-607753	CAN									-
78389864		78389864	JAIL_mrna-625094	JAIL									GO:0002831,GO:0002832,GO:0005575,GO:0005623,GO:0005886,GO:0008150,GO:0016020,GO:0031347,GO:0031348,GO:0032101,GO:0032102,GO:0043900,GO:0043901,GO:0044464,GO:0048519,GO:0048583,GO:0048585,GO:0050789,GO:0065007,GO:0071944,GO:0080134,GO:1900424,GO:1900425
78389864		78389864	JMAN_mrna-720106	JMAN									-
78389865		78389865	CAN_JCIN_mrna-607761	CAN	AT5G20500.1	AT5G20500	Glutaredoxin family protein [Source:NCBI gene (formerly Entrezgene);Acc:832172]	AT5G20500.1 | Symbols:no symbol available | no full name available | Chr5:6938652-6939665 FORWARD LENGTH=135	O	Posttranslational modification, protein turnover, chaperones	PF00462(Glutaredoxin)	Glutaredoxin-C4	GO:0005575,GO:0005622,GO:0005623,GO:0005634,GO:0005730,GO:0006139,GO:0006325,GO:0006342,GO:0006355,GO:0006396,GO:0006725,GO:0006807,GO:0006950,GO:0006952,GO:0006996,GO:0008150,GO:0008152,GO:0009605,GO:0009607,GO:0009620,GO:0009889,GO:0009890,GO:0009892,GO:0009987,GO:0010033,GO:0010467,GO:0010468,GO:0010495,GO:0010556,GO:0010558,GO:0010605,GO:0010608,GO:0010629,GO:0014070,GO:0016043,GO:0016070,GO:0016246,GO:0016441,GO:0016458,GO:0019219,GO:0019222,GO:0030422,GO:0031047,GO:0031048,GO:0031050,GO:0031323,GO:0031324,GO:0031326,GO:0031327,GO:0031974,GO:0031981,GO:0034641,GO:0035194,GO:0040029,GO:0042221,GO:0043170,GO:0043207,GO:0043226,GO:0043227,GO:0043228,GO:0043229,GO:0043231,GO:0043232,GO:0043233,GO:0043331,GO:0044237,GO:0044238,GO:0044422,GO:0044424,GO:0044428,GO:0044446,GO:0044464,GO:0045814,GO:0045892,GO:0045934,GO:0046483,GO:0048519,GO:0048523,GO:0050789,GO:0050794,GO:0050832,GO:0050896,GO:0051171,GO:0051172,GO:0051252,GO:0051253,GO:0051276,GO:0051704,GO:0051707,GO:0051716,GO:0060255,GO:0065007,GO:0070013,GO:0070887,GO:0070918,GO:0070919,GO:0071310,GO:0071359,GO:0071407,GO:0071704,GO:0071840,GO:0080090,GO:0090304,GO:0098542,GO:1901360,GO:1901698,GO:1901699,GO:1902679,GO:1903506,GO:1903507,GO:2000112,GO:2000113,GO:2001141
78389865		78389865	JAIL_mrna-625102	JAIL	AT5G20500.1	AT5G20500	Glutaredoxin family protein [Source:NCBI gene (formerly Entrezgene);Acc:832172]	AT5G20500.1 | Symbols:no symbol available | no full name available | Chr5:6938652-6939665 FORWARD LENGTH=135	O	Posttranslational modification, protein turnover, chaperones	PF00462(Glutaredoxin)	Glutaredoxin-C4	GO:0002244,GO:0002376,GO:0002520,GO:0003674,GO:0003676,GO:0003723,GO:0003729,GO:0005488,GO:0005575,GO:0005622,GO:0005623,GO:0005634,GO:0005654,GO:0007275,GO:0008150,GO:0009892,GO:0009987,GO:0010468,GO:0010605,GO:0010629,GO:0016604,GO:0016607,GO:0019219,GO:0019222,GO:0030097,GO:0030154,GO:0031323,GO:0031324,GO:0031974,GO:0031981,GO:0032501,GO:0032502,GO:0033119,GO:0043226,GO:0043227,GO:0043229,GO:0043231,GO:0043233,GO:0043484,GO:0044422,GO:0044424,GO:0044428,GO:0044446,GO:0044451,GO:0044464,GO:0045934,GO:0048024,GO:0048025,GO:0048513,GO:0048519,GO:0048523,GO:0048534,GO:0048731,GO:0048856,GO:0048869,GO:0050684,GO:0050686,GO:0050789,GO:0050794,GO:0051171,GO:0051172,GO:0051252,GO:0051253,GO:0060255,GO:0065007,GO:0070013,GO:0080090,GO:0097159,GO:1901363,GO:1903311,GO:1903312,GO:1990825
78389865		78389865	JMAN_mrna-720083	JMAN	AT5G20500.1	AT5G20500	Glutaredoxin family protein [Source:NCBI gene (formerly Entrezgene);Acc:832172]	AT5G20500.1 | Symbols:no symbol available | no full name available | Chr5:6938652-6939665 FORWARD LENGTH=135	O	Posttranslational modification, protein turnover, chaperones	PF00462(Glutaredoxin)	Glutaredoxin-C4	-
78389865		78389865	US_JCIN_mrna-726310	US	AT5G20500.1	AT5G20500	Glutaredoxin family protein [Source:NCBI gene (formerly Entrezgene);Acc:832172]	AT5G20500.1 | Symbols:no symbol available | no full name available | Chr5:6938652-6939665 FORWARD LENGTH=135	O	Posttranslational modification, protein turnover, chaperones	PF00462(Glutaredoxin)	Glutaredoxin-C4	GO:0005575,GO:0005622,GO:0005623,GO:0005634,GO:0043226,GO:0043227,GO:0043229,GO:0043231,GO:0044424,GO:0044464
78389866		78389866	CAN_JCIN_mrna-607773	CAN	AT2G37460.1	UMAMIT12	nodulin MtN21 /EamA-like transporter family protein [Source:NCBI gene (formerly Entrezgene);Acc:818323]	AT2G37460.1 | Symbols:UMAMIT12 | Usually multiple acids move in and out Transporters 12 | Chr2:15726667-15729010 REVERSE LENGTH=380	S	Function unknown	PF00892(EamA)	EamA-like transporter family	GO:0000003,GO:0001708,GO:0003006,GO:0007049,GO:0007275,GO:0008150,GO:0009555,GO:0009556,GO:0009653,GO:0009791,GO:0009908,GO:0009987,GO:0010234,GO:0019953,GO:0022402,GO:0022414,GO:0030154,GO:0032501,GO:0032502,GO:0034293,GO:0043934,GO:0044703,GO:0045165,GO:0048229,GO:0048236,GO:0048367,GO:0048437,GO:0048438,GO:0048443,GO:0048444,GO:0048448,GO:0048449,GO:0048455,GO:0048466,GO:0048608,GO:0048646,GO:0048653,GO:0048654,GO:0048655,GO:0048656,GO:0048657,GO:0048658,GO:0048731,GO:0048827,GO:0048856,GO:0048869,GO:0051321,GO:0051704,GO:0061458,GO:0090567,GO:0090696,GO:0090697,GO:0090698,GO:0099402,GO:1903046,GO:1905392,GO:1905393
78389866		78389866	JAIL_mrna-625114	JAIL	AT2G37460.1	UMAMIT12	nodulin MtN21 /EamA-like transporter family protein [Source:NCBI gene (formerly Entrezgene);Acc:818323]	AT2G37460.1 | Symbols:UMAMIT12 | Usually multiple acids move in and out Transporters 12 | Chr2:15726667-15729010 REVERSE LENGTH=380	S	Function unknown	PF00892(EamA)	EamA-like transporter family	-
78389866		78389866	JMAN_mrna-720067	JMAN	AT2G37460.1	UMAMIT12	nodulin MtN21 /EamA-like transporter family protein [Source:NCBI gene (formerly Entrezgene);Acc:818323]	AT2G37460.1 | Symbols:UMAMIT12 | Usually multiple acids move in and out Transporters 12 | Chr2:15726667-15729010 REVERSE LENGTH=380	S	Function unknown	PF00892(EamA)	EamA-like transporter family	-
78389866		78389866	US_JCIN_mrna-726281	US	AT2G37460.1	UMAMIT12	nodulin MtN21 /EamA-like transporter family protein [Source:NCBI gene (formerly Entrezgene);Acc:818323]	AT2G37460.1 | Symbols:UMAMIT12 | Usually multiple acids move in and out Transporters 12 | Chr2:15726667-15729010 REVERSE LENGTH=380	S	Function unknown	PF00892(EamA)	EamA-like transporter family	GO:0005575,GO:0005622,GO:0005623,GO:0005634,GO:0005886,GO:0006950,GO:0006970,GO:0007154,GO:0007165,GO:0008104,GO:0008150,GO:0009628,GO:0009651,GO:0009987,GO:0016020,GO:0023052,GO:0033036,GO:0034613,GO:0043226,GO:0043227,GO:0043229,GO:0043231,GO:0044424,GO:0044464,GO:0050789,GO:0050794,GO:0050896,GO:0051179,GO:0051641,GO:0051716,GO:0065007,GO:0070727,GO:0071944
78389867	M2753	78389867	CAN_JCIN_mrna-607802	CAN	AT4G29850.1	AT4G29850	transmembrane protein (DUF872) [Source:NCBI gene (formerly Entrezgene);Acc:829107]	AT4G29850.1 | Symbols:no symbol available | no full name available | Chr4:14601818-14602874 REVERSE LENGTH=103	S	Function unknown	UNKNOWN_PFAM_ID(DUF872)	Transmembrane protein 230-like	GO:0000145,GO:0001505,GO:0002237,GO:0002831,GO:0002833,GO:0003674,GO:0005488,GO:0005515,GO:0005543,GO:0005546,GO:0005575,GO:0005622,GO:0005623,GO:0005634,GO:0005737,GO:0005829,GO:0005938,GO:0006810,GO:0006836,GO:0006887,GO:0006903,GO:0006904,GO:0007154,GO:0007267,GO:0007268,GO:0007269,GO:0008013,GO:0008150,GO:0008289,GO:0009605,GO:0009607,GO:0009617,GO:0009620,GO:0009987,GO:0010033,GO:0016079,GO:0016080,GO:0016081,GO:0016192,GO:0017156,GO:0022406,GO:0023052,GO:0023061,GO:0031347,GO:0031349,GO:0031982,GO:0032101,GO:0032103,GO:0032940,GO:0032991,GO:0035091,GO:0042221,GO:0043167,GO:0043168,GO:0043207,GO:0043226,GO:0043227,GO:0043229,GO:0043231,GO:0043900,GO:0043902,GO:0044424,GO:0044444,GO:0044448,GO:0044464,GO:0045055,GO:0046903,GO:0046907,GO:0048278,GO:0048489,GO:0048518,GO:0048583,GO:0048584,GO:0050789,GO:0050896,GO:0051179,GO:0051234,GO:0051640,GO:0051641,GO:0051648,GO:0051649,GO:0051650,GO:0051656,GO:0051704,GO:0051707,GO:0065007,GO:0065008,GO:0071944,GO:0080134,GO:0097479,GO:0097480,GO:0098916,GO:0099003,GO:0099023,GO:0099504,GO:0099536,GO:0099537,GO:0099568,GO:0099643,GO:0140029,GO:0140056,GO:1900424,GO:1900426,GO:1901981,GO:1902936
78389867	M2753	78389867	JAIL_mrna-625143	JAIL	AT4G29850.1	AT4G29850	transmembrane protein (DUF872) [Source:NCBI gene (formerly Entrezgene);Acc:829107]	AT4G29850.1 | Symbols:no symbol available | no full name available | Chr4:14601818-14602874 REVERSE LENGTH=103	S	Function unknown	UNKNOWN_PFAM_ID(DUF872)	Transmembrane protein 230-like	-
78389867	M2753	78389867	JMAN_mrna-720059	JMAN	AT4G29850.1	AT4G29850	transmembrane protein (DUF872) [Source:NCBI gene (formerly Entrezgene);Acc:829107]	AT4G29850.1 | Symbols:no symbol available | no full name available | Chr4:14601818-14602874 REVERSE LENGTH=103	S	Function unknown	UNKNOWN_PFAM_ID(DUF872)	Transmembrane protein 230-like	-
78389867	M2753	78389867	US_JCIN_mrna-726273	US	AT4G29850.1	AT4G29850	transmembrane protein (DUF872) [Source:NCBI gene (formerly Entrezgene);Acc:829107]	AT4G29850.1 | Symbols:no symbol available | no full name available | Chr4:14601818-14602874 REVERSE LENGTH=103	S	Function unknown	UNKNOWN_PFAM_ID(DUF872)	Transmembrane protein 230-like	-
78389867	M2753	78389868	CAN_JCIN_mrna-1274866	CAN	AT4G29850.1	AT4G29850	transmembrane protein (DUF872) [Source:NCBI gene (formerly Entrezgene);Acc:829107]	AT4G29850.1 | Symbols:no symbol available | no full name available | Chr4:14601818-14602874 REVERSE LENGTH=103	S	Function unknown	UNKNOWN_PFAM_ID(DUF872)	Transmembrane protein 230-like	GO:0005575,GO:0005623,GO:0005886,GO:0005911,GO:0009506,GO:0016020,GO:0030054,GO:0031224,GO:0031225,GO:0031226,GO:0044425,GO:0044459,GO:0044464,GO:0046658,GO:0055044,GO:0071944
78389867	M2753	78389868	JAIL_mrna-1550749	JAIL	AT4G29850.1	AT4G29850	transmembrane protein (DUF872) [Source:NCBI gene (formerly Entrezgene);Acc:829107]	AT4G29850.1 | Symbols:no symbol available | no full name available | Chr4:14601818-14602874 REVERSE LENGTH=103	S	Function unknown	UNKNOWN_PFAM_ID(DUF872)	Transmembrane protein 230-like	-
78389867	M2753	78389868	JMAN_mrna-1542183	JMAN	AT4G29850.1	AT4G29850	transmembrane protein (DUF872) [Source:NCBI gene (formerly Entrezgene);Acc:829107]	AT4G29850.1 | Symbols:no symbol available | no full name available | Chr4:14601818-14602874 REVERSE LENGTH=103	S	Function unknown	UNKNOWN_PFAM_ID(DUF872)	Transmembrane protein 230-like	GO:0000041,GO:0000139,GO:0003674,GO:0005215,GO:0005384,GO:0005575,GO:0005622,GO:0005623,GO:0005737,GO:0005768,GO:0005770,GO:0005794,GO:0006810,GO:0006811,GO:0006812,GO:0006828,GO:0006873,GO:0006875,GO:0008150,GO:0008324,GO:0009987,GO:0010008,GO:0010035,GO:0010038,GO:0010042,GO:0010486,GO:0012505,GO:0015075,GO:0015077,GO:0015078,GO:0015291,GO:0015297,GO:0015298,GO:0015299,GO:0015318,GO:0015491,GO:0015672,GO:0016020,GO:0019725,GO:0022804,GO:0022857,GO:0022890,GO:0030001,GO:0030003,GO:0030026,GO:0031090,GO:0031410,GO:0031902,GO:0031982,GO:0031984,GO:0034220,GO:0042221,GO:0042592,GO:0043226,GO:0043227,GO:0043229,GO:0043231,GO:0044422,GO:0044424,GO:0044431,GO:0044433,GO:0044440,GO:0044444,GO:0044446,GO:0044464,GO:0046688,GO:0046873,GO:0046915,GO:0046916,GO:0048878,GO:0050801,GO:0050896,GO:0051139,GO:0051179,GO:0051234,GO:0055065,GO:0055071,GO:0055076,GO:0055080,GO:0055082,GO:0055085,GO:0065007,GO:0065008,GO:0071421,GO:0097708,GO:0098588,GO:0098655,GO:0098660,GO:0098662,GO:0098771,GO:0098791,GO:0098805,GO:0099516,GO:1902600
78389867	M2753	78389868	US_JCIN_mrna-1478366	US	AT4G29850.1	AT4G29850	transmembrane protein (DUF872) [Source:NCBI gene (formerly Entrezgene);Acc:829107]	AT4G29850.1 | Symbols:no symbol available | no full name available | Chr4:14601818-14602874 REVERSE LENGTH=103	S	Function unknown	UNKNOWN_PFAM_ID(DUF872)	Transmembrane protein 230-like	-
78389869	M2754	78389869	CAN_JCIN_mrna-607888	CAN	AT3G55600.1	AT3G55600	Membrane fusion protein Use1 [Source:NCBI gene (formerly Entrezgene);Acc:824725]	AT3G55600.1 | Symbols:no symbol available | no full name available | Chr3:20620682-20622341 FORWARD LENGTH=240	S	Function unknown	PF09753(Use1)	Vesicle transport protein	-
78389869	M2754	78389869	JAIL_mrna-625197	JAIL	AT3G55600.1	AT3G55600	Membrane fusion protein Use1 [Source:NCBI gene (formerly Entrezgene);Acc:824725]	AT3G55600.1 | Symbols:no symbol available | no full name available | Chr3:20620682-20622341 FORWARD LENGTH=240	S	Function unknown	PF09753(Use1)	Vesicle transport protein	-
78389869	M2754	78389869	JMAN_mrna-720014	JMAN	AT3G55600.1	AT3G55600	Membrane fusion protein Use1 [Source:NCBI gene (formerly Entrezgene);Acc:824725]	AT3G55600.1 | Symbols:no symbol available | no full name available | Chr3:20620682-20622341 FORWARD LENGTH=240	S	Function unknown	PF09753(Use1)	Vesicle transport protein	-
78389869	M2754	78389869	US_JCIN_mrna-726204	US	AT3G55600.1	AT3G55600	Membrane fusion protein Use1 [Source:NCBI gene (formerly Entrezgene);Acc:824725]	AT3G55600.1 | Symbols:no symbol available | no full name available | Chr3:20620682-20622341 FORWARD LENGTH=240	S	Function unknown	PF09753(Use1)	Vesicle transport protein	GO:0000325,GO:0003674,GO:0005215,GO:0005372,GO:0005575,GO:0005622,GO:0005623,GO:0005737,GO:0005773,GO:0005774,GO:0005886,GO:0005887,GO:0006810,GO:0006811,GO:0006833,GO:0008150,GO:0009705,GO:0015204,GO:0015250,GO:0015267,GO:0015318,GO:0015840,GO:0016020,GO:0016021,GO:0019755,GO:0022803,GO:0022838,GO:0022857,GO:0031090,GO:0031224,GO:0031226,GO:0034220,GO:0042044,GO:0042807,GO:0042886,GO:0042887,GO:0043226,GO:0043227,GO:0043229,GO:0043231,GO:0044422,GO:0044424,GO:0044425,GO:0044437,GO:0044444,GO:0044446,GO:0044459,GO:0044464,GO:0051179,GO:0051234,GO:0055085,GO:0071702,GO:0071705,GO:0071918,GO:0071944,GO:0098588,GO:0098805
78389869	M2754	78389870	JAIL_mrna-1550681	JAIL	AT3G55600.1	AT3G55600	Membrane fusion protein Use1 [Source:NCBI gene (formerly Entrezgene);Acc:824725]	AT3G55600.1 | Symbols:no symbol available | no full name available | Chr3:20620682-20622341 FORWARD LENGTH=240	S	Function unknown	PF09753(Use1)	Vesicle transport protein	GO:0001871,GO:0003674,GO:0003824,GO:0004553,GO:0005488,GO:0005575,GO:0005623,GO:0005886,GO:0016020,GO:0016787,GO:0016798,GO:0030246,GO:0030247,GO:0031224,GO:0031225,GO:0031226,GO:0044425,GO:0044459,GO:0044464,GO:0046658,GO:0071944
78389869	M2754	78389870	JMAN_mrna-1542107	JMAN	AT3G55600.1	AT3G55600	Membrane fusion protein Use1 [Source:NCBI gene (formerly Entrezgene);Acc:824725]	AT3G55600.1 | Symbols:no symbol available | no full name available | Chr3:20620682-20622341 FORWARD LENGTH=240	S	Function unknown	PF09753(Use1)	Vesicle transport protein	-
78389871		78389871	CAN_JCIN_mrna-607906	CAN									GO:0005575,GO:0005622,GO:0005623,GO:0005737,GO:0009507,GO:0009536,GO:0043226,GO:0043227,GO:0043229,GO:0043231,GO:0044424,GO:0044444,GO:0044464
78389871		78389871	JAIL_mrna-625262	JAIL									-
78389871		78389871	JMAN_mrna-719991	JMAN									-
78389872		78389872	CAN_JCIN_mrna-607927	CAN	AT4G31550.1	WRKY11	WRKY DNA-binding protein 11 [Source:NCBI gene (formerly Entrezgene);Acc:829282]	AT4G31550.1 | Symbols:ATWRKY11,WRKY11 | WRKY DNA-binding protein 11 | Chr4:15290065-15291458 REVERSE LENGTH=325	K	Transcription	PF10533(Plant_zn_clust);PF03106(WRKY)	WRKY Transcription Factor	GO:0003674,GO:0003824,GO:0004591,GO:0005575,GO:0005622,GO:0005623,GO:0005737,GO:0005739,GO:0005759,GO:0005947,GO:0006082,GO:0006091,GO:0006099,GO:0006101,GO:0008150,GO:0008152,GO:0009060,GO:0009353,GO:0009987,GO:0015980,GO:0016491,GO:0016624,GO:0016903,GO:0016999,GO:0017144,GO:0019752,GO:0030062,GO:0031974,GO:0032991,GO:0043226,GO:0043227,GO:0043229,GO:0043231,GO:0043233,GO:0043436,GO:0044237,GO:0044238,GO:0044281,GO:0044422,GO:0044424,GO:0044429,GO:0044444,GO:0044446,GO:0044464,GO:0045239,GO:0045240,GO:0045252,GO:0045333,GO:0055114,GO:0070013,GO:0071704,GO:0072350,GO:0098798,GO:1902494,GO:1990204,GO:1990234
78389872		78389872	JAIL_mrna-625295	JAIL	AT4G31550.1	WRKY11	WRKY DNA-binding protein 11 [Source:NCBI gene (formerly Entrezgene);Acc:829282]	AT4G31550.1 | Symbols:ATWRKY11,WRKY11 | WRKY DNA-binding protein 11 | Chr4:15290065-15291458 REVERSE LENGTH=325	K	Transcription	PF10533(Plant_zn_clust);PF03106(WRKY)	WRKY Transcription Factor	-
78389872		78389872	JMAN_mrna-719975	JMAN	AT4G31550.1	WRKY11	WRKY DNA-binding protein 11 [Source:NCBI gene (formerly Entrezgene);Acc:829282]	AT4G31550.1 | Symbols:ATWRKY11,WRKY11 | WRKY DNA-binding protein 11 | Chr4:15290065-15291458 REVERSE LENGTH=325	K	Transcription	PF10533(Plant_zn_clust);PF03106(WRKY)	WRKY Transcription Factor	GO:0001067,GO:0001101,GO:0002831,GO:0002832,GO:0003674,GO:0003676,GO:0003677,GO:0003700,GO:0005488,GO:0005575,GO:0005622,GO:0005623,GO:0005634,GO:0006355,GO:0008150,GO:0009719,GO:0009723,GO:0009725,GO:0009751,GO:0009753,GO:0009889,GO:0010033,GO:0010468,GO:0010556,GO:0014070,GO:0019219,GO:0019222,GO:0031323,GO:0031326,GO:0031347,GO:0031348,GO:0032101,GO:0032102,GO:0042221,GO:0042493,GO:0043226,GO:0043227,GO:0043229,GO:0043231,GO:0043565,GO:0043900,GO:0043901,GO:0044212,GO:0044424,GO:0044464,GO:0046677,GO:0048519,GO:0048583,GO:0048585,GO:0050789,GO:0050794,GO:0050896,GO:0051171,GO:0051252,GO:0060255,GO:0065007,GO:0080090,GO:0080134,GO:0097159,GO:0140110,GO:1900150,GO:1900424,GO:1900425,GO:1901363,GO:1901700,GO:1903506,GO:2000112,GO:2001141
78389872		78389872	US_JCIN_mrna-726116	US	AT4G31550.1	WRKY11	WRKY DNA-binding protein 11 [Source:NCBI gene (formerly Entrezgene);Acc:829282]	AT4G31550.1 | Symbols:ATWRKY11,WRKY11 | WRKY DNA-binding protein 11 | Chr4:15290065-15291458 REVERSE LENGTH=325	K	Transcription	PF10533(Plant_zn_clust);PF03106(WRKY)	WRKY Transcription Factor	GO:0000027,GO:0003002,GO:0003674,GO:0003676,GO:0003723,GO:0003735,GO:0005198,GO:0005488,GO:0005575,GO:0005622,GO:0005623,GO:0005634,GO:0005730,GO:0005737,GO:0005773,GO:0005829,GO:0005840,GO:0005844,GO:0005886,GO:0006412,GO:0006518,GO:0006807,GO:0006810,GO:0006913,GO:0006996,GO:0007275,GO:0007389,GO:0008097,GO:0008150,GO:0008152,GO:0008283,GO:0009058,GO:0009059,GO:0009507,GO:0009536,GO:0009653,GO:0009719,GO:0009725,GO:0009735,GO:0009955,GO:0009965,GO:0009987,GO:0010015,GO:0010016,GO:0010033,GO:0010467,GO:0015934,GO:0016020,GO:0016043,GO:0019538,GO:0019843,GO:0022607,GO:0022613,GO:0022618,GO:0022622,GO:0022625,GO:0022626,GO:0031974,GO:0031981,GO:0032501,GO:0032502,GO:0032991,GO:0034622,GO:0034641,GO:0034645,GO:0042221,GO:0042254,GO:0042255,GO:0042273,GO:0042788,GO:0043043,GO:0043170,GO:0043226,GO:0043227,GO:0043228,GO:0043229,GO:0043231,GO:0043232,GO:0043233,GO:0043603,GO:0043604,GO:0043933,GO:0044085,GO:0044237,GO:0044238,GO:0044249,GO:0044260,GO:0044267,GO:0044271,GO:0044391,GO:0044422,GO:0044424,GO:0044428,GO:0044444,GO:0044445,GO:0044446,GO:0044464,GO:0046907,GO:0048364,GO:0048366,GO:0048367,GO:0048731,GO:0048827,GO:0048856,GO:0050896,GO:0051169,GO:0051179,GO:0051234,GO:0051641,GO:0051649,GO:0065003,GO:0070013,GO:0070925,GO:0071704,GO:0071826,GO:0071840,GO:0071944,GO:0097159,GO:0099402,GO:1901363,GO:1901564,GO:1901566,GO:1901576,GO:1905392,GO:1990904
78389873		78389873	CAN_JCIN_mrna-607937	CAN	AT5G57090.1	EIR1	Auxin efflux carrier family protein [Source:NCBI gene (formerly Entrezgene);Acc:835813]	AT5G57090.1 | Symbols:AGR1,ATPIN2,MM31,EIR1,PIN2,WAV6,AGR | WAVY ROOTS 6,PIN-FORMED 2,AGRAVITROPIC ROOT 1,ETHYLENE INSENSITIVE ROOT 1,AGRAVITROPIC ROOT,ARABIDOPSIS THALIANA PIN-FORMED 2 | Chr5:23100765-23104456 FORWARD LENGTH=647	P	Inorganic ion transport and metabolism	PF03547(Mem_trans)	May act as a component of the auxin efflux carrier	GO:0003674,GO:0003824,GO:0004672,GO:0004674,GO:0004693,GO:0005575,GO:0005622,GO:0005623,GO:0005634,GO:0006464,GO:0006468,GO:0006793,GO:0006796,GO:0006807,GO:0007346,GO:0008150,GO:0008152,GO:0009987,GO:0010468,GO:0016301,GO:0016310,GO:0016740,GO:0016772,GO:0016773,GO:0019222,GO:0019538,GO:0036211,GO:0043170,GO:0043226,GO:0043227,GO:0043229,GO:0043231,GO:0043412,GO:0044237,GO:0044238,GO:0044260,GO:0044267,GO:0044424,GO:0044464,GO:0050789,GO:0050794,GO:0051726,GO:0060255,GO:0065007,GO:0071704,GO:0097472,GO:0140096,GO:1901564
78389873		78389873	JAIL_mrna-625305	JAIL	AT5G57090.1	EIR1	Auxin efflux carrier family protein [Source:NCBI gene (formerly Entrezgene);Acc:835813]	AT5G57090.1 | Symbols:AGR1,ATPIN2,MM31,EIR1,PIN2,WAV6,AGR | WAVY ROOTS 6,PIN-FORMED 2,AGRAVITROPIC ROOT 1,ETHYLENE INSENSITIVE ROOT 1,AGRAVITROPIC ROOT,ARABIDOPSIS THALIANA PIN-FORMED 2 | Chr5:23100765-23104456 FORWARD LENGTH=647	P	Inorganic ion transport and metabolism	PF03547(Mem_trans)	May act as a component of the auxin efflux carrier	-
78389873		78389873	JMAN_mrna-719959	JMAN	AT5G57090.1	EIR1	Auxin efflux carrier family protein [Source:NCBI gene (formerly Entrezgene);Acc:835813]	AT5G57090.1 | Symbols:AGR1,ATPIN2,MM31,EIR1,PIN2,WAV6,AGR | WAVY ROOTS 6,PIN-FORMED 2,AGRAVITROPIC ROOT 1,ETHYLENE INSENSITIVE ROOT 1,AGRAVITROPIC ROOT,ARABIDOPSIS THALIANA PIN-FORMED 2 | Chr5:23100765-23104456 FORWARD LENGTH=647	P	Inorganic ion transport and metabolism	PF03547(Mem_trans)	May act as a component of the auxin efflux carrier	-
78389873		78389873	US_JCIN_mrna-726087	US	AT5G57090.1	EIR1	Auxin efflux carrier family protein [Source:NCBI gene (formerly Entrezgene);Acc:835813]	AT5G57090.1 | Symbols:AGR1,ATPIN2,MM31,EIR1,PIN2,WAV6,AGR | WAVY ROOTS 6,PIN-FORMED 2,AGRAVITROPIC ROOT 1,ETHYLENE INSENSITIVE ROOT 1,AGRAVITROPIC ROOT,ARABIDOPSIS THALIANA PIN-FORMED 2 | Chr5:23100765-23104456 FORWARD LENGTH=647	P	Inorganic ion transport and metabolism	PF03547(Mem_trans)	May act as a component of the auxin efflux carrier	GO:0000003,GO:0000902,GO:0000904,GO:0001558,GO:0003006,GO:0003674,GO:0005085,GO:0005088,GO:0005089,GO:0005488,GO:0005515,GO:0005575,GO:0005623,GO:0005886,GO:0008150,GO:0009653,GO:0009826,GO:0009856,GO:0009860,GO:0009932,GO:0009987,GO:0010769,GO:0010817,GO:0016020,GO:0016043,GO:0016049,GO:0016324,GO:0017016,GO:0017048,GO:0019899,GO:0022414,GO:0022603,GO:0022604,GO:0030154,GO:0031267,GO:0032092,GO:0032501,GO:0032502,GO:0032879,GO:0032989,GO:0040007,GO:0040008,GO:0043393,GO:0043900,GO:0044093,GO:0044425,GO:0044459,GO:0044464,GO:0044706,GO:0045177,GO:0045595,GO:0048468,GO:0048518,GO:0048588,GO:0048589,GO:0048638,GO:0048856,GO:0048868,GO:0048869,GO:0050789,GO:0050793,GO:0050794,GO:0051020,GO:0051049,GO:0051098,GO:0051099,GO:0051128,GO:0051239,GO:0051510,GO:0051704,GO:0060284,GO:0060560,GO:0065007,GO:0065008,GO:0065009,GO:0071840,GO:0071944,GO:0080092,GO:0098590,GO:0098772,GO:1904424,GO:1904426,GO:1904475,GO:1904477,GO:1905097,GO:1905099,GO:2000012,GO:2000241,GO:2001106,GO:2001108
78389874	M2755	78389874	CAN_JCIN_mrna-607966	CAN	AT5G57100.1	AT5G57100	Nucleotide/sugar transporter family protein [Source:NCBI gene (formerly Entrezgene);Acc:835814]	AT5G57100.1 | Symbols:no symbol available | no full name available | Chr5:23106563-23108440 REVERSE LENGTH=390	EG	Amino acid transport and metabolism;Carbohydrate transport and metabolism	PF03151(TPT)	membrane protein At1g06890-like	-
78389874	M2755	78389874	JAIL_mrna-625321	JAIL	AT5G57100.1	AT5G57100	Nucleotide/sugar transporter family protein [Source:NCBI gene (formerly Entrezgene);Acc:835814]	AT5G57100.1 | Symbols:no symbol available | no full name available | Chr5:23106563-23108440 REVERSE LENGTH=390	EG	Amino acid transport and metabolism;Carbohydrate transport and metabolism	PF03151(TPT)	membrane protein At1g06890-like	GO:0001101,GO:0003674,GO:0003824,GO:0004659,GO:0004661,GO:0004662,GO:0004663,GO:0005488,GO:0005575,GO:0005622,GO:0005623,GO:0005737,GO:0005829,GO:0005953,GO:0005968,GO:0006464,GO:0006807,GO:0006950,GO:0007275,GO:0008150,GO:0008152,GO:0008270,GO:0008284,GO:0008318,GO:0009414,GO:0009415,GO:0009555,GO:0009628,GO:0009719,GO:0009725,GO:0009733,GO:0009737,GO:0009787,GO:0009788,GO:0009889,GO:0009890,GO:0009892,GO:0009966,GO:0009968,GO:0009987,GO:0010033,GO:0010035,GO:0010556,GO:0010558,GO:0010605,GO:0010646,GO:0010648,GO:0016740,GO:0016765,GO:0018342,GO:0018344,GO:0019222,GO:0019538,GO:0022622,GO:0023051,GO:0023057,GO:0032501,GO:0032502,GO:0032991,GO:0033993,GO:0034097,GO:0036211,GO:0042127,GO:0042221,GO:0043167,GO:0043169,GO:0043170,GO:0043412,GO:0044237,GO:0044238,GO:0044260,GO:0044267,GO:0044424,GO:0044444,GO:0044464,GO:0045787,GO:0046872,GO:0046914,GO:0048229,GO:0048364,GO:0048518,GO:0048519,GO:0048522,GO:0048523,GO:0048583,GO:0048585,GO:0048731,GO:0048856,GO:0050789,GO:0050794,GO:0050896,GO:0051726,GO:0051769,GO:0051771,GO:0060255,GO:0065007,GO:0071704,GO:0097305,GO:0097354,GO:0099402,GO:0140096,GO:1901419,GO:1901420,GO:1901564,GO:1901700,GO:1902494,GO:1905957,GO:1905958,GO:1990234
78389874	M2755	78389874	JMAN_mrna-719941	JMAN	AT5G57100.1	AT5G57100	Nucleotide/sugar transporter family protein [Source:NCBI gene (formerly Entrezgene);Acc:835814]	AT5G57100.1 | Symbols:no symbol available | no full name available | Chr5:23106563-23108440 REVERSE LENGTH=390	EG	Amino acid transport and metabolism;Carbohydrate transport and metabolism	PF03151(TPT)	membrane protein At1g06890-like	-
78389874	M2755	78389874	US_JCIN_mrna-726052	US	AT5G57100.1	AT5G57100	Nucleotide/sugar transporter family protein [Source:NCBI gene (formerly Entrezgene);Acc:835814]	AT5G57100.1 | Symbols:no symbol available | no full name available | Chr5:23106563-23108440 REVERSE LENGTH=390	EG	Amino acid transport and metabolism;Carbohydrate transport and metabolism	PF03151(TPT)	membrane protein At1g06890-like	GO:0000166,GO:0000302,GO:0003674,GO:0005488,GO:0005515,GO:0005524,GO:0005575,GO:0005576,GO:0005618,GO:0005622,GO:0005623,GO:0005737,GO:0005739,GO:0005773,GO:0005774,GO:0005794,GO:0005829,GO:0005886,GO:0006464,GO:0006807,GO:0006950,GO:0006979,GO:0008144,GO:0008150,GO:0008152,GO:0009266,GO:0009314,GO:0009408,GO:0009416,GO:0009605,GO:0009607,GO:0009615,GO:0009617,GO:0009628,GO:0009636,GO:0009642,GO:0009644,GO:0009987,GO:0010035,GO:0010038,GO:0012505,GO:0016020,GO:0016567,GO:0017076,GO:0019538,GO:0019899,GO:0030312,GO:0030554,GO:0031090,GO:0031625,GO:0032446,GO:0032553,GO:0032555,GO:0032559,GO:0035639,GO:0036094,GO:0036211,GO:0042221,GO:0042493,GO:0042542,GO:0043167,GO:0043168,GO:0043170,GO:0043207,GO:0043226,GO:0043227,GO:0043229,GO:0043231,GO:0043412,GO:0044237,GO:0044238,GO:0044260,GO:0044267,GO:0044389,GO:0044422,GO:0044424,GO:0044437,GO:0044444,GO:0044446,GO:0044464,GO:0046677,GO:0046686,GO:0048046,GO:0050896,GO:0051704,GO:0051707,GO:0070647,GO:0071704,GO:0071944,GO:0097159,GO:0097367,GO:0098588,GO:0098805,GO:1901265,GO:1901363,GO:1901564,GO:1901700
78389874	M2755	78389874	US_JCIN_mrna-725963	US	AT5G57100.1	AT5G57100	Nucleotide/sugar transporter family protein [Source:NCBI gene (formerly Entrezgene);Acc:835814]	AT5G57100.1 | Symbols:no symbol available | no full name available | Chr5:23106563-23108440 REVERSE LENGTH=390	EG	Amino acid transport and metabolism;Carbohydrate transport and metabolism	PF03151(TPT)	membrane protein At1g06890-like	GO:0000038,GO:0000902,GO:0000904,GO:0003674,GO:0003824,GO:0004312,GO:0005575,GO:0005622,GO:0005623,GO:0005737,GO:0005783,GO:0005789,GO:0005886,GO:0006082,GO:0006629,GO:0006631,GO:0006633,GO:0006643,GO:0006665,GO:0006807,GO:0007275,GO:0008150,GO:0008152,GO:0008610,GO:0009058,GO:0009653,GO:0009888,GO:0009922,GO:0009923,GO:0009987,GO:0010025,GO:0010026,GO:0010090,GO:0010091,GO:0010166,GO:0010927,GO:0012505,GO:0016020,GO:0016021,GO:0016043,GO:0016053,GO:0016491,GO:0016740,GO:0016746,GO:0016747,GO:0019752,GO:0022607,GO:0030030,GO:0030031,GO:0030154,GO:0030176,GO:0030497,GO:0031224,GO:0031227,GO:0031984,GO:0032501,GO:0032502,GO:0032787,GO:0032989,GO:0032991,GO:0042175,GO:0042335,GO:0042761,GO:0043226,GO:0043227,GO:0043229,GO:0043231,GO:0043436,GO:0044085,GO:0044237,GO:0044238,GO:0044249,GO:0044255,GO:0044281,GO:0044283,GO:0044422,GO:0044424,GO:0044425,GO:0044432,GO:0044444,GO:0044446,GO:0044464,GO:0046394,GO:0048468,GO:0048646,GO:0048856,GO:0048869,GO:0055114,GO:0071704,GO:0071840,GO:0071944,GO:0072330,GO:0090558,GO:0090626,GO:0098796,GO:0098827,GO:1901564,GO:1901568,GO:1901570,GO:1901576,GO:1902494,GO:1905499,GO:1990234
78389874	M2755	78389875	CAN_JCIN_mrna-1275001	CAN	AT5G57100.1	AT5G57100	Nucleotide/sugar transporter family protein [Source:NCBI gene (formerly Entrezgene);Acc:835814]	AT5G57100.1 | Symbols:no symbol available | no full name available | Chr5:23106563-23108440 REVERSE LENGTH=390	EG	Amino acid transport and metabolism;Carbohydrate transport and metabolism	PF03151(TPT)	membrane protein At1g06890-like	-
78389874	M2755	78389875	JAIL_mrna-1550557	JAIL	AT5G57100.1	AT5G57100	Nucleotide/sugar transporter family protein [Source:NCBI gene (formerly Entrezgene);Acc:835814]	AT5G57100.1 | Symbols:no symbol available | no full name available | Chr5:23106563-23108440 REVERSE LENGTH=390	EG	Amino acid transport and metabolism;Carbohydrate transport and metabolism	PF03151(TPT)	membrane protein At1g06890-like	GO:0003674,GO:0005198,GO:0005200,GO:0005575,GO:0005622,GO:0005623,GO:0005737,GO:0005739,GO:0005856,GO:0005886,GO:0005911,GO:0006996,GO:0007010,GO:0008150,GO:0009506,GO:0009507,GO:0009526,GO:0009532,GO:0009536,GO:0009570,GO:0009941,GO:0009987,GO:0016020,GO:0016043,GO:0030054,GO:0031967,GO:0031975,GO:0043226,GO:0043227,GO:0043228,GO:0043229,GO:0043231,GO:0043232,GO:0044422,GO:0044424,GO:0044434,GO:0044435,GO:0044444,GO:0044446,GO:0044464,GO:0055044,GO:0071840,GO:0071944
78389874	M2755	78389875	JMAN_mrna-1541989	JMAN	AT5G57100.1	AT5G57100	Nucleotide/sugar transporter family protein [Source:NCBI gene (formerly Entrezgene);Acc:835814]	AT5G57100.1 | Symbols:no symbol available | no full name available | Chr5:23106563-23108440 REVERSE LENGTH=390	EG	Amino acid transport and metabolism;Carbohydrate transport and metabolism	PF03151(TPT)	membrane protein At1g06890-like	-
78389874	M2755	78389875	US_JCIN_mrna-1478197	US	AT5G57100.1	AT5G57100	Nucleotide/sugar transporter family protein [Source:NCBI gene (formerly Entrezgene);Acc:835814]	AT5G57100.1 | Symbols:no symbol available | no full name available | Chr5:23106563-23108440 REVERSE LENGTH=390	EG	Amino acid transport and metabolism;Carbohydrate transport and metabolism	PF03151(TPT)	membrane protein At1g06890-like	-
78389876	M2756	78389876	CAN_JCIN_mrna-608028	CAN	AT2G19330.1	PIRL6	plant intracellular ras group-related LRR 6 [Source:NCBI gene (formerly Entrezgene);Acc:816450]	AT2G19330.1 | Symbols:PIRL6 | plant intracellular ras group-related LRR 6 | Chr2:8372947-8374453 FORWARD LENGTH=380	S	Function unknown	PF13855(LRR_8)	Plant intracellular ras-group-related LRR protein	-
78389876	M2756	78389876	JAIL_mrna-625446	JAIL	AT2G19330.1	PIRL6	plant intracellular ras group-related LRR 6 [Source:NCBI gene (formerly Entrezgene);Acc:816450]	AT2G19330.1 | Symbols:PIRL6 | plant intracellular ras group-related LRR 6 | Chr2:8372947-8374453 FORWARD LENGTH=380	S	Function unknown	PF13855(LRR_8)	Plant intracellular ras-group-related LRR protein	-
78389876	M2756	78389876	JMAN_mrna-719869	JMAN	AT2G19330.1	PIRL6	plant intracellular ras group-related LRR 6 [Source:NCBI gene (formerly Entrezgene);Acc:816450]	AT2G19330.1 | Symbols:PIRL6 | plant intracellular ras group-related LRR 6 | Chr2:8372947-8374453 FORWARD LENGTH=380	S	Function unknown	PF13855(LRR_8)	Plant intracellular ras-group-related LRR protein	-
78389876	M2756	78389876	US_JCIN_mrna-725896	US	AT2G19330.1	PIRL6	plant intracellular ras group-related LRR 6 [Source:NCBI gene (formerly Entrezgene);Acc:816450]	AT2G19330.1 | Symbols:PIRL6 | plant intracellular ras group-related LRR 6 | Chr2:8372947-8374453 FORWARD LENGTH=380	S	Function unknown	PF13855(LRR_8)	Plant intracellular ras-group-related LRR protein	GO:0008150,GO:0009314,GO:0009416,GO:0009605,GO:0009606,GO:0009628,GO:0009629,GO:0009630,GO:0009639,GO:0009959,GO:0050896
78389876	M2756	78389876	US_JCIN_mrna-725993	US	AT2G19330.1	PIRL6	plant intracellular ras group-related LRR 6 [Source:NCBI gene (formerly Entrezgene);Acc:816450]	AT2G19330.1 | Symbols:PIRL6 | plant intracellular ras group-related LRR 6 | Chr2:8372947-8374453 FORWARD LENGTH=380	S	Function unknown	PF13855(LRR_8)	Plant intracellular ras-group-related LRR protein	GO:0002682,GO:0002684,GO:0003674,GO:0003824,GO:0004672,GO:0004674,GO:0004675,GO:0004888,GO:0005575,GO:0005622,GO:0005623,GO:0005634,GO:0005730,GO:0005737,GO:0005886,GO:0006464,GO:0006468,GO:0006793,GO:0006796,GO:0006807,GO:0006950,GO:0006952,GO:0007154,GO:0007165,GO:0007166,GO:0007167,GO:0007178,GO:0008150,GO:0008152,GO:0009605,GO:0009607,GO:0009620,GO:0009987,GO:0016020,GO:0016301,GO:0016310,GO:0016740,GO:0016772,GO:0016773,GO:0019199,GO:0019538,GO:0023052,GO:0031347,GO:0031349,GO:0031974,GO:0031981,GO:0035821,GO:0036211,GO:0038023,GO:0043170,GO:0043207,GO:0043226,GO:0043227,GO:0043228,GO:0043229,GO:0043231,GO:0043232,GO:0043233,GO:0043412,GO:0044003,GO:0044237,GO:0044238,GO:0044260,GO:0044267,GO:0044403,GO:0044419,GO:0044422,GO:0044424,GO:0044428,GO:0044446,GO:0044464,GO:0045088,GO:0045089,GO:0046777,GO:0048518,GO:0048583,GO:0048584,GO:0050776,GO:0050778,GO:0050789,GO:0050794,GO:0050832,GO:0050896,GO:0051701,GO:0051704,GO:0051707,GO:0051716,GO:0051817,GO:0052031,GO:0052033,GO:0052166,GO:0052167,GO:0052169,GO:0052173,GO:0052200,GO:0052255,GO:0052257,GO:0052305,GO:0052306,GO:0052308,GO:0052509,GO:0052510,GO:0052552,GO:0052553,GO:0052555,GO:0052556,GO:0052564,GO:0052572,GO:0060089,GO:0065007,GO:0070013,GO:0071704,GO:0071944,GO:0075136,GO:0080134,GO:0098542,GO:0140096,GO:1901564
78389876	M2756	78389877	CAN_JCIN_mrna-1275083	CAN	AT2G19330.1	PIRL6	plant intracellular ras group-related LRR 6 [Source:NCBI gene (formerly Entrezgene);Acc:816450]	AT2G19330.1 | Symbols:PIRL6 | plant intracellular ras group-related LRR 6 | Chr2:8372947-8374453 FORWARD LENGTH=380	S	Function unknown	PF13855(LRR_8)	Plant intracellular ras-group-related LRR protein	-
78389876	M2756	78389877	JAIL_mrna-1550450	JAIL	AT2G19330.1	PIRL6	plant intracellular ras group-related LRR 6 [Source:NCBI gene (formerly Entrezgene);Acc:816450]	AT2G19330.1 | Symbols:PIRL6 | plant intracellular ras group-related LRR 6 | Chr2:8372947-8374453 FORWARD LENGTH=380	S	Function unknown	PF13855(LRR_8)	Plant intracellular ras-group-related LRR protein	-
78389876	M2756	78389877	JMAN_mrna-1541895	JMAN	AT2G19330.1	PIRL6	plant intracellular ras group-related LRR 6 [Source:NCBI gene (formerly Entrezgene);Acc:816450]	AT2G19330.1 | Symbols:PIRL6 | plant intracellular ras group-related LRR 6 | Chr2:8372947-8374453 FORWARD LENGTH=380	S	Function unknown	PF13855(LRR_8)	Plant intracellular ras-group-related LRR protein	GO:0000428,GO:0003674,GO:0003712,GO:0003713,GO:0005488,GO:0005515,GO:0005575,GO:0005622,GO:0005623,GO:0005634,GO:0005654,GO:0005667,GO:0005669,GO:0006139,GO:0006351,GO:0006352,GO:0006366,GO:0006367,GO:0006725,GO:0006807,GO:0008134,GO:0008150,GO:0008152,GO:0009058,GO:0009059,GO:0009889,GO:0009891,GO:0009893,GO:0009987,GO:0010467,GO:0010556,GO:0010557,GO:0010604,GO:0016043,GO:0016070,GO:0016591,GO:0018130,GO:0019219,GO:0019222,GO:0019438,GO:0022607,GO:0030880,GO:0031323,GO:0031325,GO:0031326,GO:0031328,GO:0031974,GO:0031981,GO:0032774,GO:0032991,GO:0034622,GO:0034641,GO:0034645,GO:0034654,GO:0043170,GO:0043226,GO:0043227,GO:0043229,GO:0043231,GO:0043233,GO:0043933,GO:0044085,GO:0044237,GO:0044238,GO:0044249,GO:0044260,GO:0044271,GO:0044422,GO:0044424,GO:0044428,GO:0044446,GO:0044451,GO:0044464,GO:0044798,GO:0045935,GO:0046483,GO:0048518,GO:0048522,GO:0050789,GO:0050794,GO:0051123,GO:0051171,GO:0051173,GO:0051252,GO:0051254,GO:0055029,GO:0060255,GO:0061695,GO:0065003,GO:0065004,GO:0065007,GO:0070013,GO:0070897,GO:0071704,GO:0071824,GO:0071840,GO:0080090,GO:0090304,GO:0090575,GO:0097659,GO:0140110,GO:1901360,GO:1901362,GO:1901576,GO:1902494,GO:1902680,GO:1903506,GO:1903508,GO:1990234,GO:2001141
78389876	M2756	78389877	US_JCIN_mrna-1478095	US	AT2G19330.1	PIRL6	plant intracellular ras group-related LRR 6 [Source:NCBI gene (formerly Entrezgene);Acc:816450]	AT2G19330.1 | Symbols:PIRL6 | plant intracellular ras group-related LRR 6 | Chr2:8372947-8374453 FORWARD LENGTH=380	S	Function unknown	PF13855(LRR_8)	Plant intracellular ras-group-related LRR protein	GO:0000156,GO:0000160,GO:0003674,GO:0003700,GO:0005488,GO:0005515,GO:0005575,GO:0005622,GO:0005623,GO:0005634,GO:0006355,GO:0007154,GO:0007165,GO:0007275,GO:0007568,GO:0008150,GO:0009653,GO:0009719,GO:0009723,GO:0009725,GO:0009735,GO:0009736,GO:0009755,GO:0009873,GO:0009888,GO:0009889,GO:0009987,GO:0010015,GO:0010033,GO:0010073,GO:0010075,GO:0010082,GO:0010119,GO:0010150,GO:0010468,GO:0010556,GO:0019219,GO:0019222,GO:0022622,GO:0023052,GO:0031323,GO:0031326,GO:0032501,GO:0032502,GO:0032870,GO:0035556,GO:0040008,GO:0042221,GO:0042802,GO:0043226,GO:0043227,GO:0043229,GO:0043231,GO:0044424,GO:0044464,GO:0048364,GO:0048366,GO:0048367,GO:0048507,GO:0048509,GO:0048580,GO:0048638,GO:0048731,GO:0048827,GO:0048856,GO:0050789,GO:0050793,GO:0050794,GO:0050896,GO:0051171,GO:0051239,GO:0051252,GO:0051716,GO:0060089,GO:0060255,GO:0065007,GO:0070887,GO:0071310,GO:0071368,GO:0071369,GO:0071495,GO:0080050,GO:0080090,GO:0080113,GO:0090693,GO:0099402,GO:0140110,GO:1903506,GO:1905392,GO:2000026,GO:2000112,GO:2000241,GO:2000280,GO:2001141
78389878	M2757	78389878	CAN_JCIN_mrna-608022	CAN	AT4G29870.1	AT4G29870	Oligosaccharyltransferase complex/magnesium transporter family protein [Source:NCBI gene (formerly Entrezgene);Acc:829109]	AT4G29870.1 | Symbols:no symbol available | no full name available | Chr4:14606012-14606530 FORWARD LENGTH=172	S	Function unknown	PF04756(OST3_OST6)	Oligosaccharyltransferase complex subunit	GO:0001101,GO:0003674,GO:0003824,GO:0004842,GO:0005575,GO:0005622,GO:0005623,GO:0005634,GO:0005737,GO:0005768,GO:0005769,GO:0005829,GO:0005886,GO:0006464,GO:0006513,GO:0006807,GO:0006810,GO:0007034,GO:0007041,GO:0007154,GO:0007165,GO:0008150,GO:0008152,GO:0008277,GO:0008333,GO:0008589,GO:0009719,GO:0009725,GO:0009737,GO:0009738,GO:0009755,GO:0009966,GO:0009968,GO:0009987,GO:0010033,GO:0010118,GO:0010646,GO:0010648,GO:0012505,GO:0016020,GO:0016192,GO:0016567,GO:0016740,GO:0019538,GO:0019787,GO:0023051,GO:0023052,GO:0023057,GO:0031410,GO:0031982,GO:0032446,GO:0032870,GO:0033993,GO:0036211,GO:0042221,GO:0042592,GO:0043170,GO:0043226,GO:0043227,GO:0043229,GO:0043231,GO:0043412,GO:0043949,GO:0043951,GO:0044237,GO:0044238,GO:0044260,GO:0044267,GO:0044424,GO:0044444,GO:0044464,GO:0045744,GO:0045879,GO:0046907,GO:0048519,GO:0048523,GO:0048583,GO:0048585,GO:0048878,GO:0050789,GO:0050794,GO:0050801,GO:0050896,GO:0051179,GO:0051234,GO:0051641,GO:0051649,GO:0051716,GO:0055081,GO:0065007,GO:0065008,GO:0070647,GO:0070887,GO:0071215,GO:0071229,GO:0071310,GO:0071396,GO:0071495,GO:0071704,GO:0071944,GO:0080144,GO:0097305,GO:0097306,GO:0097708,GO:0140096,GO:1901527,GO:1901564,GO:1901700,GO:1901701,GO:1902531,GO:1902532
78389878	M2757	78389878	JAIL_mrna-625379	JAIL	AT4G29870.1	AT4G29870	Oligosaccharyltransferase complex/magnesium transporter family protein [Source:NCBI gene (formerly Entrezgene);Acc:829109]	AT4G29870.1 | Symbols:no symbol available | no full name available | Chr4:14606012-14606530 FORWARD LENGTH=172	S	Function unknown	PF04756(OST3_OST6)	Oligosaccharyltransferase complex subunit	-
78389878	M2757	78389878	JMAN_mrna-719916	JMAN	AT4G29870.1	AT4G29870	Oligosaccharyltransferase complex/magnesium transporter family protein [Source:NCBI gene (formerly Entrezgene);Acc:829109]	AT4G29870.1 | Symbols:no symbol available | no full name available | Chr4:14606012-14606530 FORWARD LENGTH=172	S	Function unknown	PF04756(OST3_OST6)	Oligosaccharyltransferase complex subunit	-
78389878	M2757	78389878	US_JCIN_mrna-726008	US	AT4G29870.1	AT4G29870	Oligosaccharyltransferase complex/magnesium transporter family protein [Source:NCBI gene (formerly Entrezgene);Acc:829109]	AT4G29870.1 | Symbols:no symbol available | no full name available | Chr4:14606012-14606530 FORWARD LENGTH=172	S	Function unknown	PF04756(OST3_OST6)	Oligosaccharyltransferase complex subunit	GO:0001666,GO:0003674,GO:0003824,GO:0004672,GO:0004674,GO:0004712,GO:0005575,GO:0005622,GO:0005623,GO:0005634,GO:0005737,GO:0005783,GO:0005789,GO:0006082,GO:0006464,GO:0006468,GO:0006629,GO:0006720,GO:0006721,GO:0006793,GO:0006796,GO:0006807,GO:0006950,GO:0006970,GO:0007154,GO:0007165,GO:0008150,GO:0008152,GO:0008299,GO:0008610,GO:0009058,GO:0009628,GO:0009651,GO:0009685,GO:0009686,GO:0009719,GO:0009723,GO:0009725,GO:0009743,GO:0009744,GO:0009746,GO:0009750,GO:0009756,GO:0009966,GO:0009968,GO:0009987,GO:0010033,GO:0010035,GO:0010038,GO:0010039,GO:0010104,GO:0010105,GO:0010182,GO:0010646,GO:0010648,GO:0010817,GO:0012505,GO:0016020,GO:0016053,GO:0016101,GO:0016102,GO:0016114,GO:0016301,GO:0016310,GO:0016740,GO:0016772,GO:0016773,GO:0019538,GO:0019752,GO:0023051,GO:0023052,GO:0023057,GO:0031984,GO:0034284,GO:0034285,GO:0035556,GO:0036211,GO:0036293,GO:0040034,GO:0042175,GO:0042221,GO:0042445,GO:0042446,GO:0043170,GO:0043226,GO:0043227,GO:0043229,GO:0043231,GO:0043412,GO:0043436,GO:0044237,GO:0044238,GO:0044249,GO:0044255,GO:0044260,GO:0044267,GO:0044281,GO:0044283,GO:0044422,GO:0044424,GO:0044425,GO:0044432,GO:0044444,GO:0044446,GO:0044464,GO:0046394,GO:0046777,GO:0048506,GO:0048509,GO:0048510,GO:0048519,GO:0048523,GO:0048580,GO:0048583,GO:0048585,GO:0050789,GO:0050793,GO:0050794,GO:0050896,GO:0051239,GO:0051302,GO:0051716,GO:0065007,GO:0065008,GO:0070297,GO:0070298,GO:0070482,GO:0070887,GO:0071241,GO:0071248,GO:0071281,GO:0071310,GO:0071322,GO:0071704,GO:0098827,GO:0140096,GO:1901564,GO:1901576,GO:1901700,GO:1901701,GO:1902531,GO:1902532,GO:2000026,GO:2000035,GO:2000069,GO:2000280
78389878	M2757	78389878	US_JCIN_mrna-725906	US	AT4G29870.1	AT4G29870	Oligosaccharyltransferase complex/magnesium transporter family protein [Source:NCBI gene (formerly Entrezgene);Acc:829109]	AT4G29870.1 | Symbols:no symbol available | no full name available | Chr4:14606012-14606530 FORWARD LENGTH=172	S	Function unknown	PF04756(OST3_OST6)	Oligosaccharyltransferase complex subunit	GO:0003674,GO:0003824,GO:0005575,GO:0005622,GO:0005623,GO:0005737,GO:0006139,GO:0006396,GO:0006399,GO:0006400,GO:0006464,GO:0006725,GO:0006807,GO:0008033,GO:0008150,GO:0008152,GO:0009451,GO:0009987,GO:0010467,GO:0016070,GO:0016740,GO:0016757,GO:0016763,GO:0019538,GO:0019988,GO:0034470,GO:0034641,GO:0034660,GO:0036211,GO:0043170,GO:0043399,GO:0043412,GO:0044237,GO:0044238,GO:0044260,GO:0044267,GO:0044424,GO:0044464,GO:0046483,GO:0071704,GO:0090304,GO:0140098,GO:0140101,GO:1901360,GO:1901564
78389878	M2757	78389879	CAN_JCIN_mrna-1275019	CAN	AT4G29870.1	AT4G29870	Oligosaccharyltransferase complex/magnesium transporter family protein [Source:NCBI gene (formerly Entrezgene);Acc:829109]	AT4G29870.1 | Symbols:no symbol available | no full name available | Chr4:14606012-14606530 FORWARD LENGTH=172	S	Function unknown	PF04756(OST3_OST6)	Oligosaccharyltransferase complex subunit	-
78389878	M2757	78389879	JAIL_mrna-1550538	JAIL	AT4G29870.1	AT4G29870	Oligosaccharyltransferase complex/magnesium transporter family protein [Source:NCBI gene (formerly Entrezgene);Acc:829109]	AT4G29870.1 | Symbols:no symbol available | no full name available | Chr4:14606012-14606530 FORWARD LENGTH=172	S	Function unknown	PF04756(OST3_OST6)	Oligosaccharyltransferase complex subunit	-
78389878	M2757	78389879	JMAN_mrna-1541970	JMAN	AT4G29870.1	AT4G29870	Oligosaccharyltransferase complex/magnesium transporter family protein [Source:NCBI gene (formerly Entrezgene);Acc:829109]	AT4G29870.1 | Symbols:no symbol available | no full name available | Chr4:14606012-14606530 FORWARD LENGTH=172	S	Function unknown	PF04756(OST3_OST6)	Oligosaccharyltransferase complex subunit	GO:0005575,GO:0005618,GO:0005622,GO:0005623,GO:0005737,GO:0005829,GO:0005911,GO:0006949,GO:0008150,GO:0009505,GO:0009506,GO:0009653,GO:0009987,GO:0030054,GO:0030312,GO:0032502,GO:0044424,GO:0044444,GO:0044464,GO:0048646,GO:0048856,GO:0055044,GO:0071944
78389878	M2757	78389879	US_JCIN_mrna-1478191	US	AT4G29870.1	AT4G29870	Oligosaccharyltransferase complex/magnesium transporter family protein [Source:NCBI gene (formerly Entrezgene);Acc:829109]	AT4G29870.1 | Symbols:no symbol available | no full name available | Chr4:14606012-14606530 FORWARD LENGTH=172	S	Function unknown	PF04756(OST3_OST6)	Oligosaccharyltransferase complex subunit	-
78389880		78389880	CAN_JCIN_mrna-608114	CAN	AT4G29890.1	AT4G29890	choline monooxygenase, putative (CMO-like) [Source:NCBI gene (formerly Entrezgene);Acc:829111]	AT4G29890.1 | Symbols:no symbol available | no full name available | Chr4:14608868-14610905 FORWARD LENGTH=422	P	Inorganic ion transport and metabolism	PF00355(Rieske);PF00848(Ring_hydroxyl_A)	choline monooxygenase	GO:0000228,GO:0000723,GO:0000781,GO:0000782,GO:0000783,GO:0000784,GO:0001101,GO:0003674,GO:0003676,GO:0003677,GO:0003690,GO:0003691,GO:0005488,GO:0005575,GO:0005622,GO:0005623,GO:0005634,GO:0005694,GO:0006139,GO:0006259,GO:0006725,GO:0006807,GO:0006996,GO:0008150,GO:0008152,GO:0008301,GO:0009719,GO:0009725,GO:0009737,GO:0009987,GO:0010033,GO:0016043,GO:0031627,GO:0031974,GO:0031981,GO:0032200,GO:0032991,GO:0032993,GO:0033993,GO:0034641,GO:0042162,GO:0042221,GO:0042592,GO:0043170,GO:0043226,GO:0043227,GO:0043228,GO:0043229,GO:0043231,GO:0043232,GO:0043233,GO:0043565,GO:0044237,GO:0044238,GO:0044260,GO:0044422,GO:0044424,GO:0044427,GO:0044428,GO:0044446,GO:0044454,GO:0044464,GO:0046483,GO:0050896,GO:0051276,GO:0060249,GO:0065007,GO:0065008,GO:0070013,GO:0071704,GO:0071840,GO:0090304,GO:0097159,GO:0097305,GO:0098687,GO:1901360,GO:1901363,GO:1901700
78389880		78389880	JAIL_mrna-625502	JAIL	AT4G29890.1	AT4G29890	choline monooxygenase, putative (CMO-like) [Source:NCBI gene (formerly Entrezgene);Acc:829111]	AT4G29890.1 | Symbols:no symbol available | no full name available | Chr4:14608868-14610905 FORWARD LENGTH=422	P	Inorganic ion transport and metabolism	PF00355(Rieske);PF00848(Ring_hydroxyl_A)	choline monooxygenase	GO:0000165,GO:0003674,GO:0003824,GO:0004672,GO:0004674,GO:0004707,GO:0005575,GO:0005622,GO:0005623,GO:0005634,GO:0005737,GO:0005773,GO:0005886,GO:0006464,GO:0006468,GO:0006793,GO:0006796,GO:0006807,GO:0007154,GO:0007165,GO:0008150,GO:0008152,GO:0009987,GO:0010468,GO:0016020,GO:0016301,GO:0016310,GO:0016740,GO:0016772,GO:0016773,GO:0019222,GO:0019538,GO:0023014,GO:0023052,GO:0035556,GO:0036211,GO:0043170,GO:0043226,GO:0043227,GO:0043229,GO:0043231,GO:0043412,GO:0044237,GO:0044238,GO:0044260,GO:0044267,GO:0044424,GO:0044444,GO:0044464,GO:0050789,GO:0050794,GO:0050896,GO:0051716,GO:0060255,GO:0065007,GO:0071704,GO:0071944,GO:0140096,GO:1901564
78389880		78389880	JMAN_mrna-719752	JMAN	AT4G29890.1	AT4G29890	choline monooxygenase, putative (CMO-like) [Source:NCBI gene (formerly Entrezgene);Acc:829111]	AT4G29890.1 | Symbols:no symbol available | no full name available | Chr4:14608868-14610905 FORWARD LENGTH=422	P	Inorganic ion transport and metabolism	PF00355(Rieske);PF00848(Ring_hydroxyl_A)	choline monooxygenase	-
78389880		78389880	US_JCIN_mrna-725761	US	AT4G29890.1	AT4G29890	choline monooxygenase, putative (CMO-like) [Source:NCBI gene (formerly Entrezgene);Acc:829111]	AT4G29890.1 | Symbols:no symbol available | no full name available | Chr4:14608868-14610905 FORWARD LENGTH=422	P	Inorganic ion transport and metabolism	PF00355(Rieske);PF00848(Ring_hydroxyl_A)	choline monooxygenase	GO:0000166,GO:0003674,GO:0003824,GO:0004353,GO:0005488,GO:0005507,GO:0005524,GO:0005575,GO:0005622,GO:0005623,GO:0005737,GO:0005739,GO:0006807,GO:0006950,GO:0006970,GO:0006995,GO:0007154,GO:0008144,GO:0008150,GO:0008152,GO:0008270,GO:0009267,GO:0009314,GO:0009416,GO:0009605,GO:0009628,GO:0009642,GO:0009646,GO:0009651,GO:0009987,GO:0009991,GO:0010035,GO:0010038,GO:0016491,GO:0016638,GO:0016639,GO:0017076,GO:0019222,GO:0030554,GO:0031667,GO:0031668,GO:0031669,GO:0032553,GO:0032555,GO:0032559,GO:0033554,GO:0035639,GO:0036094,GO:0042221,GO:0042594,GO:0043167,GO:0043168,GO:0043169,GO:0043226,GO:0043227,GO:0043229,GO:0043231,GO:0043562,GO:0044424,GO:0044444,GO:0044464,GO:0046686,GO:0046872,GO:0046914,GO:0050789,GO:0050896,GO:0050897,GO:0051171,GO:0051716,GO:0055114,GO:0065007,GO:0071496,GO:0097159,GO:0097367,GO:1901265,GO:1901363,GO:1901698
78389881		78389881	CAN_JCIN_mrna-608227	CAN	AT4G29900.1	ACA10	autoinhibited Ca(2+)-ATPase 10 [Source:NCBI gene (formerly Entrezgene);Acc:829112]	AT4G29900.1 | Symbols:ATACA10,ACA10,CIF1 | autoinhibited Ca(2+)-ATPase 10,COMPACT INFLORESCENCE 1 | Chr4:14611225-14618775 REVERSE LENGTH=1069	P	Inorganic ion transport and metabolism	PF12515(CaATP_NAI);PF13246(Cation_ATPase);PF00689(Cation_ATPase_C);PF00690(Cation_ATPase_N);PF00122(E1-E2_ATPase);PF00702(Hydrolase)	This magnesium-dependent enzyme catalyzes the hydrolysis of ATP coupled with the transport of calcium	-
78389881		78389881	JAIL_mrna-625611	JAIL	AT4G29900.1	ACA10	autoinhibited Ca(2+)-ATPase 10 [Source:NCBI gene (formerly Entrezgene);Acc:829112]	AT4G29900.1 | Symbols:ATACA10,ACA10,CIF1 | autoinhibited Ca(2+)-ATPase 10,COMPACT INFLORESCENCE 1 | Chr4:14611225-14618775 REVERSE LENGTH=1069	P	Inorganic ion transport and metabolism	PF12515(CaATP_NAI);PF13246(Cation_ATPase);PF00689(Cation_ATPase_C);PF00690(Cation_ATPase_N);PF00122(E1-E2_ATPase);PF00702(Hydrolase)	This magnesium-dependent enzyme catalyzes the hydrolysis of ATP coupled with the transport of calcium	GO:0003674,GO:0005488,GO:0005515,GO:0005575,GO:0005622,GO:0005623,GO:0005737,GO:0006457,GO:0008150,GO:0009507,GO:0009532,GO:0009536,GO:0009570,GO:0009987,GO:0043226,GO:0043227,GO:0043229,GO:0043231,GO:0044183,GO:0044422,GO:0044424,GO:0044434,GO:0044435,GO:0044444,GO:0044446,GO:0044464,GO:0061077
78389881		78389881	JMAN_mrna-719629	JMAN	AT4G29900.1	ACA10	autoinhibited Ca(2+)-ATPase 10 [Source:NCBI gene (formerly Entrezgene);Acc:829112]	AT4G29900.1 | Symbols:ATACA10,ACA10,CIF1 | autoinhibited Ca(2+)-ATPase 10,COMPACT INFLORESCENCE 1 | Chr4:14611225-14618775 REVERSE LENGTH=1069	P	Inorganic ion transport and metabolism	PF12515(CaATP_NAI);PF13246(Cation_ATPase);PF00689(Cation_ATPase_C);PF00690(Cation_ATPase_N);PF00122(E1-E2_ATPase);PF00702(Hydrolase)	This magnesium-dependent enzyme catalyzes the hydrolysis of ATP coupled with the transport of calcium	GO:0000228,GO:0000723,GO:0000781,GO:0000782,GO:0000783,GO:0000784,GO:0003674,GO:0003676,GO:0003677,GO:0003690,GO:0003691,GO:0005488,GO:0005575,GO:0005622,GO:0005623,GO:0005634,GO:0005694,GO:0006139,GO:0006259,GO:0006725,GO:0006807,GO:0006996,GO:0008150,GO:0008152,GO:0009987,GO:0016043,GO:0031627,GO:0031974,GO:0031981,GO:0032200,GO:0032991,GO:0032993,GO:0034641,GO:0042162,GO:0042592,GO:0043170,GO:0043226,GO:0043227,GO:0043228,GO:0043229,GO:0043231,GO:0043232,GO:0043233,GO:0043565,GO:0044237,GO:0044238,GO:0044260,GO:0044422,GO:0044424,GO:0044427,GO:0044428,GO:0044446,GO:0044454,GO:0044464,GO:0046483,GO:0051276,GO:0060249,GO:0065007,GO:0065008,GO:0070013,GO:0071704,GO:0071840,GO:0090304,GO:0097159,GO:0098687,GO:1901360,GO:1901363
78389881		78389881	US_JCIN_mrna-725666	US	AT4G29900.1	ACA10	autoinhibited Ca(2+)-ATPase 10 [Source:NCBI gene (formerly Entrezgene);Acc:829112]	AT4G29900.1 | Symbols:ATACA10,ACA10,CIF1 | autoinhibited Ca(2+)-ATPase 10,COMPACT INFLORESCENCE 1 | Chr4:14611225-14618775 REVERSE LENGTH=1069	P	Inorganic ion transport and metabolism	PF12515(CaATP_NAI);PF13246(Cation_ATPase);PF00689(Cation_ATPase_C);PF00690(Cation_ATPase_N);PF00122(E1-E2_ATPase);PF00702(Hydrolase)	This magnesium-dependent enzyme catalyzes the hydrolysis of ATP coupled with the transport of calcium	GO:0000003,GO:0000902,GO:0003006,GO:0003674,GO:0003824,GO:0004312,GO:0005575,GO:0005622,GO:0005623,GO:0005737,GO:0005783,GO:0006950,GO:0008150,GO:0008152,GO:0009058,GO:0009266,GO:0009314,GO:0009409,GO:0009416,GO:0009628,GO:0009653,GO:0009826,GO:0009856,GO:0009922,GO:0009987,GO:0010025,GO:0010166,GO:0012505,GO:0016020,GO:0016043,GO:0016049,GO:0016740,GO:0016746,GO:0016747,GO:0022414,GO:0032501,GO:0032502,GO:0032989,GO:0040007,GO:0043226,GO:0043227,GO:0043229,GO:0043231,GO:0044424,GO:0044444,GO:0044464,GO:0044706,GO:0048589,GO:0048856,GO:0048868,GO:0048869,GO:0050896,GO:0051704,GO:0060560,GO:0071704,GO:0071840,GO:1901568,GO:1901570,GO:1901576
78389882	M2758	78389882	CAN_JCIN_mrna-1275238	CAN	AT5G57110.1	ACA8	autoinhibited Ca2+ -ATPase [Source:NCBI gene (formerly Entrezgene);Acc:835815]	AT5G57110.1 | Symbols:AT-ACA8,ACA8 | "autoinhibited Ca2+ -ATPase, isoform 8","AUTOINHIBITED CA2+ -ATPASE, ISOFORM 8" | Chr5:23109729-23116857 REVERSE LENGTH=1074	P	Inorganic ion transport and metabolism	PF12515(CaATP_NAI);PF13246(Cation_ATPase);PF00689(Cation_ATPase_C);PF00690(Cation_ATPase_N);PF00122(E1-E2_ATPase);PF00702(Hydrolase)	This magnesium-dependent enzyme catalyzes the hydrolysis of ATP coupled with the transport of calcium	-
78389882	M2758	78389882	JAIL_mrna-1550179	JAIL	AT5G57110.1	ACA8	autoinhibited Ca2+ -ATPase [Source:NCBI gene (formerly Entrezgene);Acc:835815]	AT5G57110.1 | Symbols:AT-ACA8,ACA8 | "autoinhibited Ca2+ -ATPase, isoform 8","AUTOINHIBITED CA2+ -ATPASE, ISOFORM 8" | Chr5:23109729-23116857 REVERSE LENGTH=1074	P	Inorganic ion transport and metabolism	PF12515(CaATP_NAI);PF13246(Cation_ATPase);PF00689(Cation_ATPase_C);PF00690(Cation_ATPase_N);PF00122(E1-E2_ATPase);PF00702(Hydrolase)	This magnesium-dependent enzyme catalyzes the hydrolysis of ATP coupled with the transport of calcium	GO:0003674,GO:0003824,GO:0005575,GO:0006725,GO:0006793,GO:0006796,GO:0008150,GO:0008152,GO:0008374,GO:0009058,GO:0009059,GO:0009698,GO:0009699,GO:0009987,GO:0010143,GO:0010345,GO:0016020,GO:0016311,GO:0016740,GO:0016746,GO:0016747,GO:0016787,GO:0016788,GO:0016791,GO:0019438,GO:0019748,GO:0042578,GO:0043170,GO:0044237,GO:0044249,GO:0044550,GO:0071704,GO:0090447,GO:1901360,GO:1901362,GO:1901576
78389882	M2758	78389882	JMAN_mrna-1541606	JMAN	AT5G57110.1	ACA8	autoinhibited Ca2+ -ATPase [Source:NCBI gene (formerly Entrezgene);Acc:835815]	AT5G57110.1 | Symbols:AT-ACA8,ACA8 | "autoinhibited Ca2+ -ATPase, isoform 8","AUTOINHIBITED CA2+ -ATPASE, ISOFORM 8" | Chr5:23109729-23116857 REVERSE LENGTH=1074	P	Inorganic ion transport and metabolism	PF12515(CaATP_NAI);PF13246(Cation_ATPase);PF00689(Cation_ATPase_C);PF00690(Cation_ATPase_N);PF00122(E1-E2_ATPase);PF00702(Hydrolase)	This magnesium-dependent enzyme catalyzes the hydrolysis of ATP coupled with the transport of calcium	-
78389882	M2758	78389882	US_JCIN_mrna-1477880	US	AT5G57110.1	ACA8	autoinhibited Ca2+ -ATPase [Source:NCBI gene (formerly Entrezgene);Acc:835815]	AT5G57110.1 | Symbols:AT-ACA8,ACA8 | "autoinhibited Ca2+ -ATPase, isoform 8","AUTOINHIBITED CA2+ -ATPASE, ISOFORM 8" | Chr5:23109729-23116857 REVERSE LENGTH=1074	P	Inorganic ion transport and metabolism	PF12515(CaATP_NAI);PF13246(Cation_ATPase);PF00689(Cation_ATPase_C);PF00690(Cation_ATPase_N);PF00122(E1-E2_ATPase);PF00702(Hydrolase)	This magnesium-dependent enzyme catalyzes the hydrolysis of ATP coupled with the transport of calcium	GO:0003674,GO:0003824,GO:0004753,GO:0005575,GO:0005622,GO:0005623,GO:0005737,GO:0006082,GO:0006091,GO:0006520,GO:0006553,GO:0006807,GO:0008150,GO:0008152,GO:0008652,GO:0009058,GO:0009066,GO:0009067,GO:0009085,GO:0009987,GO:0016053,GO:0016491,GO:0016645,GO:0016646,GO:0019752,GO:0019878,GO:0043436,GO:0044237,GO:0044238,GO:0044249,GO:0044281,GO:0044283,GO:0044424,GO:0044464,GO:0046394,GO:0055114,GO:0071704,GO:1901564,GO:1901566,GO:1901576,GO:1901605,GO:1901607
78389882	M2758	78389883	CAN_JCIN_mrna-608744	CAN	AT5G57110.1	ACA8	autoinhibited Ca2+ -ATPase [Source:NCBI gene (formerly Entrezgene);Acc:835815]	AT5G57110.1 | Symbols:AT-ACA8,ACA8 | "autoinhibited Ca2+ -ATPase, isoform 8","AUTOINHIBITED CA2+ -ATPASE, ISOFORM 8" | Chr5:23109729-23116857 REVERSE LENGTH=1074	P	Inorganic ion transport and metabolism	PF12515(CaATP_NAI);PF13246(Cation_ATPase);PF00689(Cation_ATPase_C);PF00690(Cation_ATPase_N);PF00122(E1-E2_ATPase);PF00702(Hydrolase)	This magnesium-dependent enzyme catalyzes the hydrolysis of ATP coupled with the transport of calcium	GO:0002229,GO:0002239,GO:0005575,GO:0005623,GO:0005886,GO:0006950,GO:0006952,GO:0008150,GO:0009605,GO:0009607,GO:0009617,GO:0016020,GO:0042742,GO:0043207,GO:0044464,GO:0050896,GO:0051704,GO:0051707,GO:0071944,GO:0098542
78389882	M2758	78389883	JAIL_mrna-625875	JAIL	AT5G57110.1	ACA8	autoinhibited Ca2+ -ATPase [Source:NCBI gene (formerly Entrezgene);Acc:835815]	AT5G57110.1 | Symbols:AT-ACA8,ACA8 | "autoinhibited Ca2+ -ATPase, isoform 8","AUTOINHIBITED CA2+ -ATPASE, ISOFORM 8" | Chr5:23109729-23116857 REVERSE LENGTH=1074	P	Inorganic ion transport and metabolism	PF12515(CaATP_NAI);PF13246(Cation_ATPase);PF00689(Cation_ATPase_C);PF00690(Cation_ATPase_N);PF00122(E1-E2_ATPase);PF00702(Hydrolase)	This magnesium-dependent enzyme catalyzes the hydrolysis of ATP coupled with the transport of calcium	GO:0002229,GO:0002239,GO:0005575,GO:0005623,GO:0005886,GO:0006950,GO:0006952,GO:0008150,GO:0009605,GO:0009607,GO:0009617,GO:0016020,GO:0042742,GO:0043207,GO:0044464,GO:0050896,GO:0051704,GO:0051707,GO:0071944,GO:0098542
78389882	M2758	78389883	JMAN_mrna-719457	JMAN	AT5G57110.1	ACA8	autoinhibited Ca2+ -ATPase [Source:NCBI gene (formerly Entrezgene);Acc:835815]	AT5G57110.1 | Symbols:AT-ACA8,ACA8 | "autoinhibited Ca2+ -ATPase, isoform 8","AUTOINHIBITED CA2+ -ATPASE, ISOFORM 8" | Chr5:23109729-23116857 REVERSE LENGTH=1074	P	Inorganic ion transport and metabolism	PF12515(CaATP_NAI);PF13246(Cation_ATPase);PF00689(Cation_ATPase_C);PF00690(Cation_ATPase_N);PF00122(E1-E2_ATPase);PF00702(Hydrolase)	This magnesium-dependent enzyme catalyzes the hydrolysis of ATP coupled with the transport of calcium	GO:0003674,GO:0003676,GO:0003677,GO:0005488,GO:0005575,GO:0005622,GO:0005623,GO:0005634,GO:0005654,GO:0006950,GO:0008150,GO:0009266,GO:0009409,GO:0009628,GO:0009909,GO:0010048,GO:0031974,GO:0031981,GO:0043226,GO:0043227,GO:0043229,GO:0043231,GO:0043233,GO:0043565,GO:0044422,GO:0044424,GO:0044428,GO:0044446,GO:0044464,GO:0048580,GO:0048831,GO:0050789,GO:0050793,GO:0050896,GO:0051239,GO:0065007,GO:0070013,GO:0097159,GO:1901363,GO:2000026,GO:2000241
78389882	M2758	78389883	US_JCIN_mrna-725268	US	AT5G57110.1	ACA8	autoinhibited Ca2+ -ATPase [Source:NCBI gene (formerly Entrezgene);Acc:835815]	AT5G57110.1 | Symbols:AT-ACA8,ACA8 | "autoinhibited Ca2+ -ATPase, isoform 8","AUTOINHIBITED CA2+ -ATPASE, ISOFORM 8" | Chr5:23109729-23116857 REVERSE LENGTH=1074	P	Inorganic ion transport and metabolism	PF12515(CaATP_NAI);PF13246(Cation_ATPase);PF00689(Cation_ATPase_C);PF00690(Cation_ATPase_N);PF00122(E1-E2_ATPase);PF00702(Hydrolase)	This magnesium-dependent enzyme catalyzes the hydrolysis of ATP coupled with the transport of calcium	GO:0001101,GO:0003674,GO:0003824,GO:0004842,GO:0005575,GO:0005622,GO:0005623,GO:0005634,GO:0005737,GO:0005886,GO:0006464,GO:0006725,GO:0006807,GO:0006950,GO:0006952,GO:0007154,GO:0007165,GO:0008150,GO:0008152,GO:0009308,GO:0009605,GO:0009607,GO:0009611,GO:0009617,GO:0009690,GO:0009719,GO:0009725,GO:0009753,GO:0009755,GO:0009850,GO:0009867,GO:0009987,GO:0010033,GO:0010817,GO:0016020,GO:0016567,GO:0016740,GO:0019538,GO:0019787,GO:0023052,GO:0032446,GO:0032870,GO:0034754,GO:0036211,GO:0042221,GO:0042445,GO:0042742,GO:0043170,GO:0043207,GO:0043226,GO:0043227,GO:0043229,GO:0043231,GO:0043412,GO:0044237,GO:0044238,GO:0044260,GO:0044267,GO:0044424,GO:0044464,GO:0046483,GO:0048519,GO:0048583,GO:0048585,GO:0050789,GO:0050794,GO:0050896,GO:0051704,GO:0051707,GO:0051716,GO:0065007,GO:0065008,GO:0070647,GO:0070887,GO:0071229,GO:0071310,GO:0071395,GO:0071495,GO:0071704,GO:0071944,GO:0080134,GO:0080148,GO:0098542,GO:0140096,GO:1901564,GO:1901700,GO:1901701,GO:2000070
78389884		78389884	CAN_JCIN_mrna-609036	CAN					Y	Nuclear structure	PF05022(SRP40_C)	SRP40, C-terminal domain	GO:0002682,GO:0002683,GO:0003674,GO:0003676,GO:0003677,GO:0003680,GO:0003690,GO:0003700,GO:0005488,GO:0005575,GO:0005622,GO:0005623,GO:0005634,GO:0006355,GO:0008150,GO:0009889,GO:0010468,GO:0010556,GO:0019219,GO:0019222,GO:0031323,GO:0031326,GO:0031347,GO:0031348,GO:0043226,GO:0043227,GO:0043229,GO:0043231,GO:0043565,GO:0044424,GO:0044464,GO:0045088,GO:0045824,GO:0048519,GO:0048583,GO:0048585,GO:0050776,GO:0050777,GO:0050789,GO:0050794,GO:0051171,GO:0051252,GO:0060255,GO:0065007,GO:0080090,GO:0080134,GO:0097159,GO:0140110,GO:1901363,GO:1903506,GO:1990837,GO:2000112,GO:2001141
78389884		78389884	JAIL_mrna-626470	JAIL					Y	Nuclear structure	PF05022(SRP40_C)	SRP40, C-terminal domain	-
78389884		78389884	JMAN_mrna-719085	JMAN					Y	Nuclear structure	PF05022(SRP40_C)	SRP40, C-terminal domain	GO:0000375,GO:0000377,GO:0000398,GO:0002376,GO:0005575,GO:0005622,GO:0005623,GO:0005634,GO:0005681,GO:0005737,GO:0006139,GO:0006396,GO:0006397,GO:0006417,GO:0006725,GO:0006807,GO:0006950,GO:0006952,GO:0006955,GO:0008150,GO:0008152,GO:0008380,GO:0009889,GO:0009890,GO:0009892,GO:0009893,GO:0009894,GO:0009895,GO:0009987,GO:0010033,GO:0010467,GO:0010468,GO:0010556,GO:0010558,GO:0010604,GO:0010605,GO:0010608,GO:0010628,GO:0010629,GO:0016070,GO:0016071,GO:0017148,GO:0019219,GO:0019222,GO:0031323,GO:0031324,GO:0031326,GO:0031327,GO:0031329,GO:0031330,GO:0032268,GO:0032269,GO:0032991,GO:0034097,GO:0034248,GO:0034249,GO:0034341,GO:0034641,GO:0042221,GO:0043170,GO:0043226,GO:0043227,GO:0043229,GO:0043231,GO:0043487,GO:0043488,GO:0043489,GO:0044237,GO:0044238,GO:0044422,GO:0044424,GO:0044428,GO:0044444,GO:0044446,GO:0044464,GO:0045087,GO:0045934,GO:0046483,GO:0048255,GO:0048518,GO:0048519,GO:0048523,GO:0050789,GO:0050794,GO:0050896,GO:0051171,GO:0051172,GO:0051246,GO:0051248,GO:0051252,GO:0051253,GO:0051716,GO:0060255,GO:0061013,GO:0065007,GO:0065008,GO:0070887,GO:0070934,GO:0070937,GO:0071013,GO:0071204,GO:0071310,GO:0071345,GO:0071346,GO:0071704,GO:0080090,GO:0090304,GO:0097452,GO:1901360,GO:1902369,GO:1902373,GO:1902494,GO:1903311,GO:1903312,GO:1990904,GO:2000112,GO:2000113
78389884		78389884	US_JCIN_mrna-725073	US					Y	Nuclear structure	PF05022(SRP40_C)	SRP40, C-terminal domain	GO:0005575,GO:0005622,GO:0005623,GO:0005737,GO:0009507,GO:0009534,GO:0009535,GO:0009536,GO:0009543,GO:0009579,GO:0016020,GO:0031976,GO:0031977,GO:0031978,GO:0031984,GO:0034357,GO:0042651,GO:0043226,GO:0043227,GO:0043229,GO:0043231,GO:0044422,GO:0044424,GO:0044434,GO:0044435,GO:0044436,GO:0044444,GO:0044446,GO:0044464,GO:0055035
78389885		78389885	CAN_JCIN_mrna-1275436	CAN	AT2G01250.1	AT2G01250	Ribosomal protein L30/L7 family protein [Source:NCBI gene (formerly Entrezgene);Acc:814652]	AT2G01250.1 | Symbols:no symbol available | no full name available | Chr2:132943-134264 REVERSE LENGTH=242	J	Translation, ribosomal structure and biogenesis	PF00327(Ribosomal_L30);PF08079(Ribosomal_L30_N)	60S ribosomal Protein	GO:0003674,GO:0003824,GO:0005575,GO:0005622,GO:0005623,GO:0005634,GO:0005737,GO:0006139,GO:0006396,GO:0006725,GO:0006807,GO:0008150,GO:0008152,GO:0009987,GO:0010467,GO:0010468,GO:0016070,GO:0016740,GO:0016772,GO:0016779,GO:0019222,GO:0031123,GO:0034641,GO:0043170,GO:0043226,GO:0043227,GO:0043229,GO:0043231,GO:0044237,GO:0044238,GO:0044424,GO:0044464,GO:0046483,GO:0050265,GO:0050789,GO:0050794,GO:0060147,GO:0060255,GO:0060964,GO:0060966,GO:0060968,GO:0065007,GO:0070569,GO:0071076,GO:0071704,GO:0090304,GO:0140098,GO:1901360
78389885		78389885	CAN_JCIN_mrna-609153	CAN	AT2G01250.1	AT2G01250	Ribosomal protein L30/L7 family protein [Source:NCBI gene (formerly Entrezgene);Acc:814652]	AT2G01250.1 | Symbols:no symbol available | no full name available | Chr2:132943-134264 REVERSE LENGTH=242	J	Translation, ribosomal structure and biogenesis	PF00327(Ribosomal_L30);PF08079(Ribosomal_L30_N)	60S ribosomal Protein	-
78389885		78389885	CAN_JCIN_mrna-1275578	CAN	AT2G01250.1	AT2G01250	Ribosomal protein L30/L7 family protein [Source:NCBI gene (formerly Entrezgene);Acc:814652]	AT2G01250.1 | Symbols:no symbol available | no full name available | Chr2:132943-134264 REVERSE LENGTH=242	J	Translation, ribosomal structure and biogenesis	PF00327(Ribosomal_L30);PF08079(Ribosomal_L30_N)	60S ribosomal Protein	GO:0003674,GO:0005488,GO:0005515,GO:0005575,GO:0005622,GO:0005623,GO:0005737,GO:0005768,GO:0005769,GO:0005886,GO:0006508,GO:0006511,GO:0006807,GO:0006810,GO:0006886,GO:0007034,GO:0007088,GO:0007154,GO:0007165,GO:0007346,GO:0008104,GO:0008150,GO:0008152,GO:0009056,GO:0009057,GO:0009987,GO:0010564,GO:0010639,GO:0010948,GO:0012505,GO:0015031,GO:0015833,GO:0016020,GO:0016192,GO:0016197,GO:0019538,GO:0019899,GO:0019900,GO:0019901,GO:0019941,GO:0023052,GO:0030163,GO:0030276,GO:0031410,GO:0031982,GO:0032182,GO:0032509,GO:0032511,GO:0033036,GO:0033043,GO:0033365,GO:0034613,GO:0042886,GO:0043130,GO:0043162,GO:0043170,GO:0043226,GO:0043227,GO:0043229,GO:0043328,GO:0043632,GO:0044237,GO:0044238,GO:0044248,GO:0044257,GO:0044260,GO:0044265,GO:0044267,GO:0044424,GO:0044444,GO:0044464,GO:0045184,GO:0045324,GO:0045786,GO:0045839,GO:0045930,GO:0046907,GO:0048519,GO:0048523,GO:0050789,GO:0050794,GO:0050896,GO:0051128,GO:0051129,GO:0051179,GO:0051234,GO:0051603,GO:0051641,GO:0051649,GO:0051716,GO:0051726,GO:0051783,GO:0051784,GO:0065007,GO:0070727,GO:0071702,GO:0071704,GO:0071705,GO:0071944,GO:0071985,GO:0072594,GO:0072665,GO:0072666,GO:0097708,GO:1901564,GO:1901565,GO:1901575
78389885		78389885	JAIL_mrna-1549955	JAIL	AT2G01250.1	AT2G01250	Ribosomal protein L30/L7 family protein [Source:NCBI gene (formerly Entrezgene);Acc:814652]	AT2G01250.1 | Symbols:no symbol available | no full name available | Chr2:132943-134264 REVERSE LENGTH=242	J	Translation, ribosomal structure and biogenesis	PF00327(Ribosomal_L30);PF08079(Ribosomal_L30_N)	60S ribosomal Protein	GO:0003674,GO:0005488,GO:0005515,GO:0005575,GO:0005622,GO:0005623,GO:0005634,GO:0005737,GO:0005829,GO:0006950,GO:0006970,GO:0008150,GO:0009628,GO:0009651,GO:0009987,GO:0019222,GO:0031323,GO:0031396,GO:0031399,GO:0032268,GO:0033554,GO:0042802,GO:0043226,GO:0043227,GO:0043229,GO:0043231,GO:0044424,GO:0044444,GO:0044464,GO:0050789,GO:0050794,GO:0050896,GO:0051171,GO:0051246,GO:0051716,GO:0060255,GO:0065007,GO:0071214,GO:0071470,GO:0071472,GO:0080090,GO:0104004,GO:1903320
78389885		78389885	JAIL_mrna-1550064	JAIL	AT2G01250.1	AT2G01250	Ribosomal protein L30/L7 family protein [Source:NCBI gene (formerly Entrezgene);Acc:814652]	AT2G01250.1 | Symbols:no symbol available | no full name available | Chr2:132943-134264 REVERSE LENGTH=242	J	Translation, ribosomal structure and biogenesis	PF00327(Ribosomal_L30);PF08079(Ribosomal_L30_N)	60S ribosomal Protein	-
78389885		78389885	JAIL_mrna-626551	JAIL	AT2G01250.1	AT2G01250	Ribosomal protein L30/L7 family protein [Source:NCBI gene (formerly Entrezgene);Acc:814652]	AT2G01250.1 | Symbols:no symbol available | no full name available | Chr2:132943-134264 REVERSE LENGTH=242	J	Translation, ribosomal structure and biogenesis	PF00327(Ribosomal_L30);PF08079(Ribosomal_L30_N)	60S ribosomal Protein	GO:0000271,GO:0000302,GO:0001101,GO:0003674,GO:0003824,GO:0004475,GO:0005575,GO:0005622,GO:0005623,GO:0005634,GO:0005737,GO:0005829,GO:0005975,GO:0005976,GO:0005996,GO:0006073,GO:0006082,GO:0006732,GO:0006766,GO:0006767,GO:0006950,GO:0006952,GO:0006970,GO:0006979,GO:0008150,GO:0008152,GO:0008905,GO:0009058,GO:0009059,GO:0009108,GO:0009110,GO:0009250,GO:0009266,GO:0009408,GO:0009605,GO:0009607,GO:0009617,GO:0009628,GO:0009651,GO:0009719,GO:0009725,GO:0009753,GO:0009987,GO:0010033,GO:0010035,GO:0010193,GO:0016051,GO:0016053,GO:0016740,GO:0016772,GO:0016779,GO:0019752,GO:0019852,GO:0019853,GO:0030243,GO:0030244,GO:0033692,GO:0034637,GO:0034645,GO:0042221,GO:0042364,GO:0042493,GO:0042742,GO:0043170,GO:0043207,GO:0043226,GO:0043227,GO:0043229,GO:0043231,GO:0043436,GO:0044042,GO:0044237,GO:0044238,GO:0044249,GO:0044260,GO:0044262,GO:0044264,GO:0044281,GO:0044283,GO:0044424,GO:0044444,GO:0044464,GO:0046364,GO:0046394,GO:0046677,GO:0050896,GO:0051186,GO:0051188,GO:0051273,GO:0051274,GO:0051704,GO:0051707,GO:0060359,GO:0070568,GO:0071704,GO:0098542,GO:1901576,GO:1901698,GO:1901700
78389885		78389885	JAIL_mrna-1768907	JAIL					J	Translation, ribosomal structure and biogenesis	PF13456(RVT_3);PF00327(Ribosomal_L30);PF08079(Ribosomal_L30_N)	60S ribosomal protein	GO:0000003,GO:0001101,GO:0003006,GO:0003674,GO:0003824,GO:0004350,GO:0005575,GO:0005622,GO:0005623,GO:0005737,GO:0005829,GO:0005911,GO:0006082,GO:0006520,GO:0006560,GO:0006561,GO:0006807,GO:0006950,GO:0006970,GO:0006972,GO:0006979,GO:0007275,GO:0008150,GO:0008152,GO:0008652,GO:0009058,GO:0009064,GO:0009084,GO:0009414,GO:0009415,GO:0009506,GO:0009507,GO:0009536,GO:0009555,GO:0009628,GO:0009651,GO:0009790,GO:0009791,GO:0009793,GO:0009987,GO:0010035,GO:0010154,GO:0016020,GO:0016053,GO:0016491,GO:0016620,GO:0016903,GO:0017084,GO:0018130,GO:0019752,GO:0022414,GO:0022622,GO:0030054,GO:0032501,GO:0032502,GO:0042221,GO:0042538,GO:0043226,GO:0043227,GO:0043229,GO:0043231,GO:0043436,GO:0044237,GO:0044238,GO:0044249,GO:0044281,GO:0044283,GO:0044424,GO:0044444,GO:0044464,GO:0046394,GO:0046483,GO:0048229,GO:0048316,GO:0048364,GO:0048608,GO:0048731,GO:0048856,GO:0050896,GO:0055044,GO:0055114,GO:0061458,GO:0071704,GO:0099402,GO:1901360,GO:1901362,GO:1901564,GO:1901566,GO:1901576,GO:1901605,GO:1901607,GO:1901700
78389885		78389885	JMAN_mrna-1541334	JMAN	AT2G01250.1	AT2G01250	Ribosomal protein L30/L7 family protein [Source:NCBI gene (formerly Entrezgene);Acc:814652]	AT2G01250.1 | Symbols:no symbol available | no full name available | Chr2:132943-134264 REVERSE LENGTH=242	J	Translation, ribosomal structure and biogenesis	PF00327(Ribosomal_L30);PF08079(Ribosomal_L30_N)	60S ribosomal Protein	-
78389885		78389885	JMAN_mrna-718955	JMAN	AT2G01250.1	AT2G01250	Ribosomal protein L30/L7 family protein [Source:NCBI gene (formerly Entrezgene);Acc:814652]	AT2G01250.1 | Symbols:no symbol available | no full name available | Chr2:132943-134264 REVERSE LENGTH=242	J	Translation, ribosomal structure and biogenesis	PF00327(Ribosomal_L30);PF08079(Ribosomal_L30_N)	60S ribosomal Protein	GO:0003674,GO:0005488,GO:0005515,GO:0005575,GO:0005622,GO:0005623,GO:0005737,GO:0005794,GO:0012505,GO:0017016,GO:0017137,GO:0019899,GO:0031267,GO:0043226,GO:0043227,GO:0043229,GO:0043231,GO:0044424,GO:0044444,GO:0044464,GO:0051020
78389885		78389885	JMAN_mrna-1762881	JMAN					J	Translation, ribosomal structure and biogenesis	PF13456(RVT_3);PF00327(Ribosomal_L30);PF08079(Ribosomal_L30_N)	60S ribosomal protein	GO:0003674,GO:0003824,GO:0004326,GO:0005575,GO:0005622,GO:0005623,GO:0005737,GO:0005829,GO:0006082,GO:0006575,GO:0006725,GO:0006732,GO:0006760,GO:0006807,GO:0007275,GO:0008150,GO:0008152,GO:0009058,GO:0009108,GO:0009396,GO:0009653,GO:0009888,GO:0009987,GO:0010015,GO:0010053,GO:0010054,GO:0010449,GO:0016049,GO:0016053,GO:0016874,GO:0016879,GO:0016881,GO:0018130,GO:0019438,GO:0019752,GO:0021700,GO:0022622,GO:0030154,GO:0032501,GO:0032502,GO:0034641,GO:0035266,GO:0040007,GO:0042398,GO:0042558,GO:0042559,GO:0043436,GO:0043603,GO:0043604,GO:0044237,GO:0044249,GO:0044271,GO:0044281,GO:0044283,GO:0044424,GO:0044444,GO:0044464,GO:0046394,GO:0046483,GO:0046900,GO:0046901,GO:0048364,GO:0048468,GO:0048469,GO:0048507,GO:0048532,GO:0048588,GO:0048589,GO:0048731,GO:0048764,GO:0048765,GO:0048767,GO:0048856,GO:0048869,GO:0051186,GO:0051188,GO:0060560,GO:0071695,GO:0071704,GO:0080147,GO:0090558,GO:0090627,GO:0099402,GO:1901360,GO:1901362,GO:1901564,GO:1901566,GO:1901576,GO:1904961,GO:1905392
78389885		78389885	US_JCIN_mrna-725002	US	AT2G01250.1	AT2G01250	Ribosomal protein L30/L7 family protein [Source:NCBI gene (formerly Entrezgene);Acc:814652]	AT2G01250.1 | Symbols:no symbol available | no full name available | Chr2:132943-134264 REVERSE LENGTH=242	J	Translation, ribosomal structure and biogenesis	PF00327(Ribosomal_L30);PF08079(Ribosomal_L30_N)	60S ribosomal Protein	GO:0000003,GO:0000902,GO:0000904,GO:0001558,GO:0003006,GO:0003674,GO:0005085,GO:0005088,GO:0005089,GO:0005488,GO:0005515,GO:0005575,GO:0005623,GO:0005886,GO:0008150,GO:0009653,GO:0009826,GO:0009856,GO:0009860,GO:0009932,GO:0009987,GO:0010769,GO:0010817,GO:0016020,GO:0016043,GO:0016049,GO:0016324,GO:0017016,GO:0017048,GO:0019899,GO:0022414,GO:0022603,GO:0022604,GO:0030154,GO:0031267,GO:0032092,GO:0032501,GO:0032502,GO:0032879,GO:0032989,GO:0040007,GO:0040008,GO:0043393,GO:0043900,GO:0044093,GO:0044425,GO:0044459,GO:0044464,GO:0044706,GO:0045177,GO:0045595,GO:0048468,GO:0048518,GO:0048588,GO:0048589,GO:0048638,GO:0048856,GO:0048868,GO:0048869,GO:0050789,GO:0050793,GO:0050794,GO:0051020,GO:0051049,GO:0051098,GO:0051099,GO:0051128,GO:0051239,GO:0051510,GO:0051704,GO:0060284,GO:0060560,GO:0065007,GO:0065008,GO:0065009,GO:0071840,GO:0071944,GO:0080092,GO:0098590,GO:0098772,GO:1904424,GO:1904426,GO:1904475,GO:1904477,GO:1905097,GO:1905099,GO:2000012,GO:2000241,GO:2001106,GO:2001108
78389885		78389885	US_JCIN_mrna-1477714	US	AT2G01250.1	AT2G01250	Ribosomal protein L30/L7 family protein [Source:NCBI gene (formerly Entrezgene);Acc:814652]	AT2G01250.1 | Symbols:no symbol available | no full name available | Chr2:132943-134264 REVERSE LENGTH=242	J	Translation, ribosomal structure and biogenesis	PF00327(Ribosomal_L30);PF08079(Ribosomal_L30_N)	60S ribosomal Protein	GO:0003674,GO:0005215,GO:0005575,GO:0005622,GO:0005623,GO:0005737,GO:0005739,GO:0005740,GO:0005743,GO:0006732,GO:0006777,GO:0006793,GO:0006796,GO:0006807,GO:0006873,GO:0006875,GO:0006879,GO:0006996,GO:0007275,GO:0008150,GO:0008152,GO:0009058,GO:0009108,GO:0009507,GO:0009526,GO:0009536,GO:0009555,GO:0009657,GO:0009658,GO:0009889,GO:0009941,GO:0009987,GO:0010035,GO:0010038,GO:0010288,GO:0010380,GO:0016020,GO:0016043,GO:0018130,GO:0019222,GO:0019538,GO:0019637,GO:0019720,GO:0019725,GO:0019866,GO:0022622,GO:0030003,GO:0031090,GO:0031323,GO:0031326,GO:0031966,GO:0031967,GO:0031975,GO:0032501,GO:0032502,GO:0042221,GO:0042592,GO:0043170,GO:0043226,GO:0043227,GO:0043229,GO:0043231,GO:0043545,GO:0044237,GO:0044238,GO:0044249,GO:0044260,GO:0044267,GO:0044422,GO:0044424,GO:0044429,GO:0044434,GO:0044435,GO:0044444,GO:0044446,GO:0044464,GO:0046483,GO:0046686,GO:0046916,GO:0048229,GO:0048364,GO:0048731,GO:0048856,GO:0048878,GO:0050789,GO:0050790,GO:0050794,GO:0050801,GO:0050896,GO:0051171,GO:0051186,GO:0051188,GO:0051189,GO:0051193,GO:0051276,GO:0055065,GO:0055072,GO:0055076,GO:0055080,GO:0055082,GO:0065007,GO:0065008,GO:0065009,GO:0071704,GO:0071840,GO:0090056,GO:0090407,GO:0098771,GO:0099402,GO:1901360,GO:1901362,GO:1901401,GO:1901463,GO:1901564,GO:1901566,GO:1901576
78389886	M2759	78389886	CAN_JCIN_mrna-609319	CAN	AT5G57123.1	AT5G57123		AT5G57123.1 | Symbols:no symbol available | no full name available | Chr5:23127215-23127418 REVERSE LENGTH=67					GO:0000166,GO:0000741,GO:0003674,GO:0003824,GO:0004812,GO:0004817,GO:0005488,GO:0005524,GO:0005575,GO:0005622,GO:0005623,GO:0005737,GO:0005739,GO:0006082,GO:0006139,GO:0006399,GO:0006412,GO:0006417,GO:0006418,GO:0006423,GO:0006518,GO:0006520,GO:0006725,GO:0006807,GO:0006996,GO:0006997,GO:0007005,GO:0007006,GO:0007007,GO:0007275,GO:0008144,GO:0008150,GO:0008152,GO:0009058,GO:0009059,GO:0009507,GO:0009532,GO:0009536,GO:0009553,GO:0009559,GO:0009561,GO:0009570,GO:0009889,GO:0009987,GO:0010197,GO:0010467,GO:0010468,GO:0010556,GO:0010608,GO:0010941,GO:0016043,GO:0016070,GO:0016874,GO:0016875,GO:0017076,GO:0019222,GO:0019538,GO:0019752,GO:0030154,GO:0030554,GO:0031323,GO:0031326,GO:0032268,GO:0032501,GO:0032502,GO:0032553,GO:0032555,GO:0032559,GO:0034248,GO:0034641,GO:0034645,GO:0034660,GO:0035639,GO:0036094,GO:0042407,GO:0043038,GO:0043039,GO:0043043,GO:0043067,GO:0043167,GO:0043168,GO:0043170,GO:0043226,GO:0043227,GO:0043229,GO:0043231,GO:0043436,GO:0043603,GO:0043604,GO:0044237,GO:0044238,GO:0044249,GO:0044260,GO:0044267,GO:0044271,GO:0044281,GO:0044422,GO:0044424,GO:0044434,GO:0044435,GO:0044444,GO:0044446,GO:0044464,GO:0046483,GO:0048229,GO:0048284,GO:0048856,GO:0048869,GO:0050789,GO:0050794,GO:0051171,GO:0051246,GO:0060255,GO:0061024,GO:0065007,GO:0071704,GO:0071840,GO:0080090,GO:0090304,GO:0097159,GO:0097367,GO:0140098,GO:0140101,GO:1901265,GO:1901360,GO:1901363,GO:1901564,GO:1901566,GO:1901576,GO:2000112
78389886	M2759	78389886	JAIL_mrna-626567	JAIL	AT5G57123.1	AT5G57123		AT5G57123.1 | Symbols:no symbol available | no full name available | Chr5:23127215-23127418 REVERSE LENGTH=67					-
78389886	M2759	78389886	JMAN_mrna-718949	JMAN	AT5G57123.1	AT5G57123		AT5G57123.1 | Symbols:no symbol available | no full name available | Chr5:23127215-23127418 REVERSE LENGTH=67					-
78389886	M2759	78389886	US_JCIN_mrna-724994	US	AT5G57123.1	AT5G57123		AT5G57123.1 | Symbols:no symbol available | no full name available | Chr5:23127215-23127418 REVERSE LENGTH=67					-
78389886	M2759	78389887	CAN_JCIN_mrna-1275724	CAN	AT5G57123.1	AT5G57123		AT5G57123.1 | Symbols:no symbol available | no full name available | Chr5:23127215-23127418 REVERSE LENGTH=67					GO:0003674,GO:0003824,GO:0005575,GO:0005622,GO:0005623,GO:0005737,GO:0006082,GO:0006520,GO:0006558,GO:0006725,GO:0006807,GO:0008150,GO:0008152,GO:0008652,GO:0009058,GO:0009072,GO:0009073,GO:0009094,GO:0009095,GO:0009507,GO:0009536,GO:0009628,GO:0009987,GO:0016053,GO:0016829,GO:0016835,GO:0016836,GO:0017144,GO:0019438,GO:0019752,GO:0043226,GO:0043227,GO:0043229,GO:0043231,GO:0043436,GO:0044237,GO:0044238,GO:0044249,GO:0044281,GO:0044283,GO:0044424,GO:0044444,GO:0044464,GO:0046394,GO:0047769,GO:0050896,GO:0071704,GO:0080167,GO:1901360,GO:1901362,GO:1901564,GO:1901566,GO:1901576,GO:1901605,GO:1901607,GO:1902221,GO:1902223
78389886	M2759	78389887	JAIL_mrna-1549866	JAIL	AT5G57123.1	AT5G57123		AT5G57123.1 | Symbols:no symbol available | no full name available | Chr5:23127215-23127418 REVERSE LENGTH=67					GO:0003674,GO:0003824,GO:0006725,GO:0008150,GO:0008152,GO:0009058,GO:0009698,GO:0009699,GO:0009808,GO:0009809,GO:0009832,GO:0009834,GO:0009987,GO:0016491,GO:0016722,GO:0019438,GO:0019748,GO:0042546,GO:0044085,GO:0044237,GO:0044249,GO:0044550,GO:0055114,GO:0071554,GO:0071669,GO:0071704,GO:0071840,GO:1901360,GO:1901362,GO:1901576
78389886	M2759	78389887	JMAN_mrna-1541235	JMAN	AT5G57123.1	AT5G57123		AT5G57123.1 | Symbols:no symbol available | no full name available | Chr5:23127215-23127418 REVERSE LENGTH=67					-
78389886	M2759	78389887	US_JCIN_mrna-1477539	US	AT5G57123.1	AT5G57123		AT5G57123.1 | Symbols:no symbol available | no full name available | Chr5:23127215-23127418 REVERSE LENGTH=67					-
78389888		78389888	CAN_JCIN_mrna-609247	CAN	AT3G28430.1	AT3G28430	CLEC16A-like protein [Source:NCBI gene (formerly Entrezgene);Acc:822473]	AT3G28430.1 | Symbols:TT9,GFS9 | green fluorescent seed 9,TRANSPARENT TESTA 9 | Chr3:10657441-10662404 REVERSE LENGTH=837	O	Posttranslational modification, protein turnover, chaperones	PF09758(FPL)	Uncharacterised conserved protein	GO:0000323,GO:0000325,GO:0003674,GO:0003779,GO:0005488,GO:0005515,GO:0005575,GO:0005622,GO:0005623,GO:0005737,GO:0005764,GO:0005765,GO:0005768,GO:0005773,GO:0005774,GO:0005856,GO:0006810,GO:0006906,GO:0006996,GO:0007033,GO:0008092,GO:0008150,GO:0009705,GO:0009987,GO:0012505,GO:0015629,GO:0016020,GO:0016043,GO:0016050,GO:0016192,GO:0016197,GO:0030897,GO:0031090,GO:0031338,GO:0031410,GO:0031982,GO:0032879,GO:0032889,GO:0032991,GO:0033043,GO:0033263,GO:0035542,GO:0042144,GO:0043226,GO:0043227,GO:0043228,GO:0043229,GO:0043231,GO:0043232,GO:0043254,GO:0044087,GO:0044088,GO:0044422,GO:0044424,GO:0044425,GO:0044433,GO:0044437,GO:0044440,GO:0044444,GO:0044446,GO:0044464,GO:0045992,GO:0045995,GO:0046907,GO:0048284,GO:0048519,GO:0050789,GO:0050793,GO:0050794,GO:0051049,GO:0051093,GO:0051128,GO:0051179,GO:0051234,GO:0051239,GO:0051241,GO:0051469,GO:0051641,GO:0051649,GO:0060627,GO:0061024,GO:0061025,GO:0065007,GO:0071840,GO:0090174,GO:0097576,GO:0097708,GO:0098588,GO:0098796,GO:0098805,GO:0098852,GO:0099023,GO:2000026
78389888		78389888	JAIL_mrna-626606	JAIL	AT3G28430.1	AT3G28430	CLEC16A-like protein [Source:NCBI gene (formerly Entrezgene);Acc:822473]	AT3G28430.1 | Symbols:TT9,GFS9 | green fluorescent seed 9,TRANSPARENT TESTA 9 | Chr3:10657441-10662404 REVERSE LENGTH=837	S	Function unknown	PF09758(FPL)	Uncharacterised conserved protein	GO:0005575,GO:0005622,GO:0005623,GO:0005737,GO:0005783,GO:0005787,GO:0005789,GO:0006465,GO:0006508,GO:0006518,GO:0006605,GO:0006807,GO:0006810,GO:0006886,GO:0008104,GO:0008150,GO:0008152,GO:0009987,GO:0010467,GO:0012505,GO:0015031,GO:0015833,GO:0016020,GO:0016485,GO:0019538,GO:0031984,GO:0032991,GO:0033036,GO:0033365,GO:0034613,GO:0034641,GO:0042175,GO:0042886,GO:0043170,GO:0043226,GO:0043227,GO:0043229,GO:0043231,GO:0043603,GO:0044237,GO:0044238,GO:0044260,GO:0044267,GO:0044422,GO:0044424,GO:0044425,GO:0044432,GO:0044444,GO:0044446,GO:0044464,GO:0045047,GO:0045184,GO:0046907,GO:0051179,GO:0051234,GO:0051604,GO:0051641,GO:0051649,GO:0070727,GO:0070972,GO:0071702,GO:0071704,GO:0071705,GO:0072594,GO:0072599,GO:0098796,GO:0098827,GO:1901564,GO:1902494,GO:1905368
78389888		78389888	JMAN_mrna-718839	JMAN	AT3G28430.1	AT3G28430	CLEC16A-like protein [Source:NCBI gene (formerly Entrezgene);Acc:822473]	AT3G28430.1 | Symbols:TT9,GFS9 | green fluorescent seed 9,TRANSPARENT TESTA 9 | Chr3:10657441-10662404 REVERSE LENGTH=837	O	Posttranslational modification, protein turnover, chaperones	PF09758(FPL)	Uncharacterised conserved protein	GO:0000295,GO:0003674,GO:0005215,GO:0005346,GO:0005347,GO:0005575,GO:0005622,GO:0005623,GO:0005737,GO:0005739,GO:0005740,GO:0005743,GO:0005773,GO:0005774,GO:0005777,GO:0005778,GO:0005779,GO:0006810,GO:0006811,GO:0006812,GO:0006820,GO:0006839,GO:0006855,GO:0006862,GO:0008150,GO:0008324,GO:0008509,GO:0008514,GO:0009987,GO:0015075,GO:0015101,GO:0015215,GO:0015216,GO:0015217,GO:0015228,GO:0015230,GO:0015238,GO:0015605,GO:0015695,GO:0015711,GO:0015748,GO:0015858,GO:0015865,GO:0015866,GO:0015867,GO:0015868,GO:0015880,GO:0015893,GO:0015931,GO:0015932,GO:0016020,GO:0016021,GO:0016043,GO:0019866,GO:0022857,GO:0031090,GO:0031224,GO:0031231,GO:0031300,GO:0031301,GO:0031903,GO:0031966,GO:0031967,GO:0031975,GO:0032535,GO:0034220,GO:0035349,GO:0035350,GO:0035352,GO:0042221,GO:0042493,GO:0042579,GO:0043132,GO:0043226,GO:0043227,GO:0043229,GO:0043231,GO:0044375,GO:0044422,GO:0044424,GO:0044425,GO:0044429,GO:0044437,GO:0044438,GO:0044439,GO:0044444,GO:0044446,GO:0044464,GO:0044610,GO:0050896,GO:0051179,GO:0051181,GO:0051182,GO:0051184,GO:0051185,GO:0051234,GO:0051503,GO:0051724,GO:0055085,GO:0065007,GO:0065008,GO:0071077,GO:0071106,GO:0071702,GO:0071705,GO:0071840,GO:0072530,GO:0080121,GO:0080122,GO:0090066,GO:0098588,GO:0098655,GO:0098656,GO:0098805,GO:1901264,GO:1901505,GO:1901679
78389888		78389888	US_JCIN_mrna-724901	US	AT3G28430.1	AT3G28430	CLEC16A-like protein [Source:NCBI gene (formerly Entrezgene);Acc:822473]	AT3G28430.1 | Symbols:TT9,GFS9 | green fluorescent seed 9,TRANSPARENT TESTA 9 | Chr3:10657441-10662404 REVERSE LENGTH=837	O	Posttranslational modification, protein turnover, chaperones	PF09758(FPL)	Uncharacterised conserved protein	GO:0000902,GO:0000904,GO:0005575,GO:0005622,GO:0005623,GO:0005634,GO:0005737,GO:0006139,GO:0006259,GO:0006260,GO:0006261,GO:0006275,GO:0006725,GO:0006807,GO:0007049,GO:0008150,GO:0008152,GO:0008361,GO:0009058,GO:0009059,GO:0009653,GO:0009825,GO:0009888,GO:0009889,GO:0009891,GO:0009893,GO:0009987,GO:0010026,GO:0010073,GO:0010074,GO:0010090,GO:0010091,GO:0010492,GO:0010556,GO:0010557,GO:0010564,GO:0010604,GO:0016043,GO:0016049,GO:0019219,GO:0019222,GO:0019827,GO:0022402,GO:0030154,GO:0031323,GO:0031325,GO:0031326,GO:0031328,GO:0032501,GO:0032502,GO:0032535,GO:0032875,GO:0032877,GO:0032989,GO:0034641,GO:0034645,GO:0040007,GO:0042023,GO:0043170,GO:0043226,GO:0043227,GO:0043229,GO:0043231,GO:0044237,GO:0044238,GO:0044249,GO:0044260,GO:0044424,GO:0044464,GO:0044786,GO:0045740,GO:0045787,GO:0045935,GO:0046483,GO:0048468,GO:0048507,GO:0048518,GO:0048522,GO:0048856,GO:0048869,GO:0050789,GO:0050794,GO:0051052,GO:0051054,GO:0051171,GO:0051173,GO:0051726,GO:0060255,GO:0065007,GO:0065008,GO:0071704,GO:0071840,GO:0080090,GO:0090066,GO:0090068,GO:0090304,GO:0090329,GO:0090558,GO:0090626,GO:0098727,GO:1901360,GO:1901576,GO:2000105,GO:2000112
78389889		78389889	CAN_JCIN_mrna-609331	CAN	AT4G29920.1	AT4G29920	Double Clp-N motif-containing P-loop nucleoside triphosphate hydrolases superfamily protein [Source:NCBI gene (formerly Entrezgene);Acc:829115]	AT4G29920.1 | Symbols:AtHSPR,SMXL4 | SMAX1-like 4,rabidopsis thaliana heat shock protein-related | Chr4:14632653-14635885 REVERSE LENGTH=1017	O	Posttranslational modification, protein turnover, chaperones	PF02861(Clp_N)	vascular transport	-
78389889		78389889	JAIL_mrna-626680	JAIL	AT4G29920.1	AT4G29920	Double Clp-N motif-containing P-loop nucleoside triphosphate hydrolases superfamily protein [Source:NCBI gene (formerly Entrezgene);Acc:829115]	AT4G29920.1 | Symbols:AtHSPR,SMXL4 | SMAX1-like 4,rabidopsis thaliana heat shock protein-related | Chr4:14632653-14635885 REVERSE LENGTH=1017	O	Posttranslational modification, protein turnover, chaperones	PF02861(Clp_N)	vascular transport	-
78389889		78389889	JMAN_mrna-718784	JMAN	AT4G29920.1	AT4G29920	Double Clp-N motif-containing P-loop nucleoside triphosphate hydrolases superfamily protein [Source:NCBI gene (formerly Entrezgene);Acc:829115]	AT4G29920.1 | Symbols:AtHSPR,SMXL4 | SMAX1-like 4,rabidopsis thaliana heat shock protein-related | Chr4:14632653-14635885 REVERSE LENGTH=1017	O	Posttranslational modification, protein turnover, chaperones	PF02861(Clp_N)	vascular transport	-
78389889		78389889	US_JCIN_mrna-724816	US	AT4G29920.1	AT4G29920	Double Clp-N motif-containing P-loop nucleoside triphosphate hydrolases superfamily protein [Source:NCBI gene (formerly Entrezgene);Acc:829115]	AT4G29920.1 | Symbols:AtHSPR,SMXL4 | SMAX1-like 4,rabidopsis thaliana heat shock protein-related | Chr4:14632653-14635885 REVERSE LENGTH=1017	O	Posttranslational modification, protein turnover, chaperones	PF02861(Clp_N)	vascular transport	-
78389890		78389890	CAN_JCIN_mrna-1275746	CAN	AT5G57130.1	AT5G57130	Clp amino terminal domain-containing protein [Source:NCBI gene (formerly Entrezgene);Acc:835819]	AT5G57130.1 | Symbols:SMXL5 | SMAX1-like 5 | Chr5:23145291-23149395 FORWARD LENGTH=1028	O	Posttranslational modification, protein turnover, chaperones	PF02861(Clp_N)	vascular transport	GO:0003674,GO:0003824,GO:0008150,GO:0008152,GO:0009058,GO:0009692,GO:0009693,GO:0009815,GO:0009987,GO:0010817,GO:0016491,GO:0016638,GO:0016641,GO:0042445,GO:0042446,GO:0043449,GO:0043450,GO:0044237,GO:0044249,GO:0055114,GO:0065007,GO:0065008,GO:0071704,GO:1900673,GO:1900674,GO:1901576
78389890		78389890	JAIL_mrna-1549856	JAIL	AT5G57130.1	AT5G57130	Clp amino terminal domain-containing protein [Source:NCBI gene (formerly Entrezgene);Acc:835819]	AT5G57130.1 | Symbols:SMXL5 | SMAX1-like 5 | Chr5:23145291-23149395 FORWARD LENGTH=1028	O	Posttranslational modification, protein turnover, chaperones	PF02861(Clp_N)	vascular transport	GO:0000902,GO:0000904,GO:0005575,GO:0005622,GO:0005623,GO:0005737,GO:0008150,GO:0008152,GO:0009058,GO:0009059,GO:0009653,GO:0009888,GO:0009987,GO:0010026,GO:0010090,GO:0010143,GO:0016043,GO:0030154,GO:0032502,GO:0032989,GO:0043170,GO:0044424,GO:0044464,GO:0048468,GO:0048856,GO:0048869,GO:0051179,GO:0071704,GO:0071840,GO:0090558,GO:0090626,GO:1901576
78389890		78389890	JMAN_mrna-1541225	JMAN	AT5G57130.1	AT5G57130	Clp amino terminal domain-containing protein [Source:NCBI gene (formerly Entrezgene);Acc:835819]	AT5G57130.1 | Symbols:SMXL5 | SMAX1-like 5 | Chr5:23145291-23149395 FORWARD LENGTH=1028	O	Posttranslational modification, protein turnover, chaperones	PF02861(Clp_N)	vascular transport	-
78389890		78389890	US_JCIN_mrna-1477515	US	AT5G57130.1	AT5G57130	Clp amino terminal domain-containing protein [Source:NCBI gene (formerly Entrezgene);Acc:835819]	AT5G57130.1 | Symbols:SMXL5 | SMAX1-like 5 | Chr5:23145291-23149395 FORWARD LENGTH=1028	O	Posttranslational modification, protein turnover, chaperones	PF02861(Clp_N)	vascular transport	-
78389891		78389891	CAN_JCIN_mrna-609362	CAN	AT1G51590.1	MNS1	alpha-mannosidase 1 [Source:NCBI gene (formerly Entrezgene);Acc:841584]	AT1G51590.1 | Symbols:MANIB,MNS1 | ALPHA-MANNOSIDASE IB,alpha-mannosidase 1 | Chr1:19128315-19132132 REVERSE LENGTH=560	G	Carbohydrate transport and metabolism	PF01532(Glyco_hydro_47)	Belongs to the glycosyl hydrolase 47 family	GO:0000027,GO:0003674,GO:0003676,GO:0003723,GO:0003735,GO:0005198,GO:0005488,GO:0005575,GO:0005622,GO:0005623,GO:0005737,GO:0005829,GO:0005840,GO:0006412,GO:0006518,GO:0006807,GO:0006996,GO:0008150,GO:0008152,GO:0009058,GO:0009059,GO:0009987,GO:0010467,GO:0015934,GO:0016020,GO:0016043,GO:0019538,GO:0022607,GO:0022613,GO:0022618,GO:0022625,GO:0022626,GO:0032991,GO:0034622,GO:0034641,GO:0034645,GO:0042254,GO:0042255,GO:0042273,GO:0043043,GO:0043170,GO:0043226,GO:0043228,GO:0043229,GO:0043232,GO:0043603,GO:0043604,GO:0043933,GO:0044085,GO:0044237,GO:0044238,GO:0044249,GO:0044260,GO:0044267,GO:0044271,GO:0044391,GO:0044422,GO:0044424,GO:0044444,GO:0044445,GO:0044446,GO:0044464,GO:0065003,GO:0070925,GO:0071704,GO:0071826,GO:0071840,GO:0097159,GO:1901363,GO:1901564,GO:1901566,GO:1901576,GO:1990904
78389891		78389891	JAIL_mrna-626722	JAIL	AT1G51590.1	MNS1	alpha-mannosidase 1 [Source:NCBI gene (formerly Entrezgene);Acc:841584]	AT1G51590.1 | Symbols:MANIB,MNS1 | ALPHA-MANNOSIDASE IB,alpha-mannosidase 1 | Chr1:19128315-19132132 REVERSE LENGTH=560	G	Carbohydrate transport and metabolism	PF01532(Glyco_hydro_47)	Belongs to the glycosyl hydrolase 47 family	-
78389891		78389891	JMAN_mrna-718691	JMAN	AT1G51590.1	MNS1	alpha-mannosidase 1 [Source:NCBI gene (formerly Entrezgene);Acc:841584]	AT1G51590.1 | Symbols:MANIB,MNS1 | ALPHA-MANNOSIDASE IB,alpha-mannosidase 1 | Chr1:19128315-19132132 REVERSE LENGTH=560	G	Carbohydrate transport and metabolism	PF01532(Glyco_hydro_47)	Belongs to the glycosyl hydrolase 47 family	GO:0003674,GO:0005215,GO:0005372,GO:0005575,GO:0005622,GO:0005623,GO:0005737,GO:0005829,GO:0005886,GO:0005887,GO:0006810,GO:0006811,GO:0006833,GO:0008150,GO:0009987,GO:0015250,GO:0015267,GO:0015318,GO:0016020,GO:0016021,GO:0016043,GO:0022607,GO:0022803,GO:0022838,GO:0022857,GO:0031224,GO:0031226,GO:0032991,GO:0034220,GO:0042044,GO:0043933,GO:0044085,GO:0044424,GO:0044425,GO:0044444,GO:0044459,GO:0044464,GO:0051179,GO:0051234,GO:0051259,GO:0051260,GO:0051262,GO:0051289,GO:0051290,GO:0051291,GO:0055085,GO:0065003,GO:0071840,GO:0071944
78389891		78389891	US_JCIN_mrna-724714	US	AT1G51590.1	MNS1	alpha-mannosidase 1 [Source:NCBI gene (formerly Entrezgene);Acc:841584]	AT1G51590.1 | Symbols:MANIB,MNS1 | ALPHA-MANNOSIDASE IB,alpha-mannosidase 1 | Chr1:19128315-19132132 REVERSE LENGTH=560	G	Carbohydrate transport and metabolism	PF01532(Glyco_hydro_47)	Belongs to the glycosyl hydrolase 47 family	-
78389892		78389892	CAN_JCIN_mrna-609455	CAN	AT4G26020.1	AT4G26020	4/1 protein short form protein [Source:NCBI gene (formerly Entrezgene);Acc:828708]	AT4G26020.1 | Symbols:no symbol available | no full name available | Chr4:13202249-13204028 REVERSE LENGTH=247					-
78389892		78389892	JAIL_mrna-626834	JAIL	AT4G26020.1	AT4G26020	4/1 protein short form protein [Source:NCBI gene (formerly Entrezgene);Acc:828708]	AT4G26020.1 | Symbols:no symbol available | no full name available | Chr4:13202249-13204028 REVERSE LENGTH=247					-
78389892		78389892	JMAN_mrna-718622	JMAN	AT4G26020.1	AT4G26020	4/1 protein short form protein [Source:NCBI gene (formerly Entrezgene);Acc:828708]	AT4G26020.1 | Symbols:no symbol available | no full name available | Chr4:13202249-13204028 REVERSE LENGTH=247					GO:0001101,GO:0003674,GO:0003824,GO:0004057,GO:0005575,GO:0005622,GO:0005623,GO:0005737,GO:0006464,GO:0006508,GO:0006511,GO:0006807,GO:0006950,GO:0006952,GO:0007275,GO:0007568,GO:0008150,GO:0008152,GO:0009056,GO:0009057,GO:0009605,GO:0009607,GO:0009620,GO:0009719,GO:0009725,GO:0009737,GO:0009894,GO:0009987,GO:0010029,GO:0010033,GO:0010150,GO:0016598,GO:0016740,GO:0016746,GO:0016755,GO:0019216,GO:0019222,GO:0019538,GO:0019941,GO:0030163,GO:0032501,GO:0032502,GO:0033993,GO:0036211,GO:0042221,GO:0043170,GO:0043207,GO:0043412,GO:0043632,GO:0044237,GO:0044238,GO:0044248,GO:0044257,GO:0044260,GO:0044265,GO:0044267,GO:0044424,GO:0044464,GO:0048366,GO:0048367,GO:0048580,GO:0048731,GO:0048827,GO:0048856,GO:0050789,GO:0050793,GO:0050832,GO:0050896,GO:0050994,GO:0051239,GO:0051603,GO:0051704,GO:0051707,GO:0065007,GO:0071704,GO:0080090,GO:0090693,GO:0097305,GO:0098542,GO:0099402,GO:0140096,GO:1900140,GO:1901564,GO:1901565,GO:1901575,GO:1901700,GO:2000026
78389892		78389892	US_JCIN_mrna-724616	US	AT4G26020.1	AT4G26020	4/1 protein short form protein [Source:NCBI gene (formerly Entrezgene);Acc:828708]	AT4G26020.1 | Symbols:no symbol available | no full name available | Chr4:13202249-13204028 REVERSE LENGTH=247					-
78389893		78389893	CAN_JCIN_mrna-609486	CAN	AT5G57140.1	PAP28	purple acid phosphatase 28 [Source:NCBI gene (formerly Entrezgene);Acc:835820]	AT5G57140.1 | Symbols:ATPAP28,PAP28 | PURPLE ACID PHOSPHATASE 28,purple acid phosphatase 28 | Chr5:23149926-23151370 FORWARD LENGTH=397	S	Function unknown	PF00149(Metallophos)	inactive purple acid phosphatase	-
78389893		78389893	JAIL_mrna-626865	JAIL	AT5G57140.1	PAP28	purple acid phosphatase 28 [Source:NCBI gene (formerly Entrezgene);Acc:835820]	AT5G57140.1 | Symbols:ATPAP28,PAP28 | PURPLE ACID PHOSPHATASE 28,purple acid phosphatase 28 | Chr5:23149926-23151370 FORWARD LENGTH=397	S	Function unknown	PF00149(Metallophos)	inactive purple acid phosphatase	GO:0000075,GO:0000166,GO:0000278,GO:0001558,GO:0003674,GO:0003824,GO:0004672,GO:0004674,GO:0005488,GO:0005524,GO:0005543,GO:0005575,GO:0005622,GO:0005623,GO:0005737,GO:0005826,GO:0005856,GO:0005886,GO:0005938,GO:0006464,GO:0006468,GO:0006793,GO:0006796,GO:0006807,GO:0007049,GO:0007093,GO:0007154,GO:0007165,GO:0007346,GO:0008104,GO:0008144,GO:0008150,GO:0008152,GO:0008289,GO:0008360,GO:0008361,GO:0009898,GO:0009987,GO:0010389,GO:0010564,GO:0010948,GO:0010972,GO:0015629,GO:0016020,GO:0016043,GO:0016301,GO:0016310,GO:0016740,GO:0016772,GO:0016773,GO:0017076,GO:0019538,GO:0019897,GO:0019898,GO:0022402,GO:0022603,GO:0022604,GO:0023052,GO:0030307,GO:0030427,GO:0030554,GO:0030863,GO:0030864,GO:0031234,GO:0031567,GO:0031569,GO:0032153,GO:0032155,GO:0032465,GO:0032535,GO:0032553,GO:0032555,GO:0032559,GO:0032878,GO:0032879,GO:0032880,GO:0032954,GO:0032956,GO:0032970,GO:0033036,GO:0033043,GO:0034613,GO:0035091,GO:0035556,GO:0035639,GO:0035839,GO:0036094,GO:0036211,GO:0040008,GO:0043167,GO:0043168,GO:0043170,GO:0043226,GO:0043228,GO:0043229,GO:0043232,GO:0043412,GO:0044087,GO:0044237,GO:0044238,GO:0044260,GO:0044267,GO:0044422,GO:0044424,GO:0044425,GO:0044430,GO:0044444,GO:0044446,GO:0044448,GO:0044459,GO:0044464,GO:0045786,GO:0045927,GO:0045930,GO:0048518,GO:0048519,GO:0048522,GO:0048523,GO:0048638,GO:0048639,GO:0050789,GO:0050793,GO:0050794,GO:0050896,GO:0051094,GO:0051128,GO:0051130,GO:0051179,GO:0051285,GO:0051286,GO:0051302,GO:0051493,GO:0051510,GO:0051512,GO:0051516,GO:0051518,GO:0051519,GO:0051641,GO:0051716,GO:0051726,GO:0060341,GO:0065007,GO:0065008,GO:0070727,GO:0070938,GO:0071342,GO:0071704,GO:0071840,GO:0071944,GO:0072395,GO:0072413,GO:0072453,GO:0072471,GO:0090066,GO:0097159,GO:0097367,GO:0098552,GO:0098562,GO:0099568,GO:0099738,GO:0120105,GO:0140096,GO:1901265,GO:1901363,GO:1901564,GO:1901648,GO:1901981,GO:1901987,GO:1901988,GO:1901990,GO:1901991,GO:1902412,GO:1902471,GO:1902749,GO:1902750,GO:1903047,GO:1903066,GO:1903067,GO:1903076,GO:1903077,GO:1903436,GO:1903505,GO:1903827,GO:1903828,GO:1904375,GO:1904376,GO:1905475,GO:1905476,GO:2000073,GO:2000769
78389893		78389893	JMAN_mrna-718594	JMAN	AT5G57140.1	PAP28	purple acid phosphatase 28 [Source:NCBI gene (formerly Entrezgene);Acc:835820]	AT5G57140.1 | Symbols:ATPAP28,PAP28 | PURPLE ACID PHOSPHATASE 28,purple acid phosphatase 28 | Chr5:23149926-23151370 FORWARD LENGTH=397	S	Function unknown	PF00149(Metallophos)	inactive purple acid phosphatase	GO:0000272,GO:0003674,GO:0003824,GO:0004553,GO:0004650,GO:0005488,GO:0005575,GO:0005576,GO:0005618,GO:0005623,GO:0005975,GO:0005976,GO:0008150,GO:0008152,GO:0009056,GO:0009057,GO:0009987,GO:0010393,GO:0016052,GO:0016787,GO:0016798,GO:0017144,GO:0019863,GO:0019865,GO:0030312,GO:0042737,GO:0043170,GO:0044237,GO:0044238,GO:0044248,GO:0044464,GO:0044877,GO:0045488,GO:0045490,GO:0047911,GO:0071704,GO:0071944,GO:1901575
78389893		78389893	US_JCIN_mrna-724593	US	AT5G57140.1	PAP28	purple acid phosphatase 28 [Source:NCBI gene (formerly Entrezgene);Acc:835820]	AT5G57140.1 | Symbols:ATPAP28,PAP28 | PURPLE ACID PHOSPHATASE 28,purple acid phosphatase 28 | Chr5:23149926-23151370 FORWARD LENGTH=397	S	Function unknown	PF00149(Metallophos)	inactive purple acid phosphatase	GO:0003674,GO:0003700,GO:0006355,GO:0006950,GO:0006952,GO:0008150,GO:0009266,GO:0009409,GO:0009605,GO:0009607,GO:0009620,GO:0009628,GO:0009889,GO:0010033,GO:0010200,GO:0010243,GO:0010468,GO:0010556,GO:0019219,GO:0019222,GO:0031323,GO:0031326,GO:0042221,GO:0042493,GO:0043207,GO:0050789,GO:0050794,GO:0050832,GO:0050896,GO:0051171,GO:0051252,GO:0051704,GO:0051707,GO:0060255,GO:0065007,GO:0080090,GO:0098542,GO:0140110,GO:1901698,GO:1901700,GO:1903506,GO:2000112,GO:2001141
78389894	M2760	78389894	CAN_JCIN_mrna-609604	CAN	AT5G57150.1	AT5G57150	basic helix-loop-helix (bHLH) DNA-binding superfamily protein [Source:NCBI gene (formerly Entrezgene);Acc:835821]	AT5G57150.1 | Symbols:no symbol available | no full name available | Chr5:23152361-23154872 FORWARD LENGTH=247	K	Transcription	PF00010(HLH)	transcription factor	-
78389894	M2760	78389894	JAIL_mrna-626917	JAIL	AT5G57150.1	AT5G57150	basic helix-loop-helix (bHLH) DNA-binding superfamily protein [Source:NCBI gene (formerly Entrezgene);Acc:835821]	AT5G57150.1 | Symbols:no symbol available | no full name available | Chr5:23152361-23154872 FORWARD LENGTH=247	K	Transcription	PF00010(HLH)	transcription factor	-
78389894	M2760	78389894	JMAN_mrna-718503	JMAN	AT5G57150.1	AT5G57150	basic helix-loop-helix (bHLH) DNA-binding superfamily protein [Source:NCBI gene (formerly Entrezgene);Acc:835821]	AT5G57150.1 | Symbols:no symbol available | no full name available | Chr5:23152361-23154872 FORWARD LENGTH=247	K	Transcription	PF00010(HLH)	transcription factor	-
78389894	M2760	78389894	US_JCIN_mrna-724526	US	AT5G57150.1	AT5G57150	basic helix-loop-helix (bHLH) DNA-binding superfamily protein [Source:NCBI gene (formerly Entrezgene);Acc:835821]	AT5G57150.1 | Symbols:no symbol available | no full name available | Chr5:23152361-23154872 FORWARD LENGTH=247	K	Transcription	PF00010(HLH)	transcription factor	GO:0006996,GO:0007005,GO:0007006,GO:0007007,GO:0008150,GO:0009987,GO:0016043,GO:0042407,GO:0061024,GO:0071840
78389894	M2760	78389895	CAN_JCIN_mrna-1275767	CAN	AT5G57150.1	AT5G57150	basic helix-loop-helix (bHLH) DNA-binding superfamily protein [Source:NCBI gene (formerly Entrezgene);Acc:835821]	AT5G57150.1 | Symbols:no symbol available | no full name available | Chr5:23152361-23154872 FORWARD LENGTH=247	K	Transcription	PF00010(HLH)	transcription factor	GO:0003674,GO:0003676,GO:0003723,GO:0003824,GO:0004518,GO:0004519,GO:0005488,GO:0005575,GO:0005622,GO:0005623,GO:0006139,GO:0006725,GO:0006807,GO:0008150,GO:0008152,GO:0009451,GO:0009987,GO:0016070,GO:0016787,GO:0016788,GO:0034641,GO:0043170,GO:0043226,GO:0043227,GO:0043229,GO:0043231,GO:0043412,GO:0044237,GO:0044238,GO:0044424,GO:0044464,GO:0046483,GO:0071704,GO:0090304,GO:0090305,GO:0097159,GO:1901360,GO:1901363
78389894	M2760	78389895	JAIL_mrna-1549831	JAIL	AT5G57150.1	AT5G57150	basic helix-loop-helix (bHLH) DNA-binding superfamily protein [Source:NCBI gene (formerly Entrezgene);Acc:835821]	AT5G57150.1 | Symbols:no symbol available | no full name available | Chr5:23152361-23154872 FORWARD LENGTH=247	K	Transcription	PF00010(HLH)	transcription factor	-
78389894	M2760	78389895	JMAN_mrna-1541184	JMAN	AT5G57150.1	AT5G57150	basic helix-loop-helix (bHLH) DNA-binding superfamily protein [Source:NCBI gene (formerly Entrezgene);Acc:835821]	AT5G57150.1 | Symbols:no symbol available | no full name available | Chr5:23152361-23154872 FORWARD LENGTH=247	K	Transcription	PF00010(HLH)	transcription factor	-
78389894	M2760	78389895	US_JCIN_mrna-1477479	US	AT5G57150.1	AT5G57150	basic helix-loop-helix (bHLH) DNA-binding superfamily protein [Source:NCBI gene (formerly Entrezgene);Acc:835821]	AT5G57150.1 | Symbols:no symbol available | no full name available | Chr5:23152361-23154872 FORWARD LENGTH=247	K	Transcription	PF00010(HLH)	transcription factor	-
78389896		78389896	CAN_JCIN_mrna-609618	CAN	AT2G19270.1	AT2G19270	mitotic checkpoint protein PRCC-carboxy-term protein [Source:NCBI gene (formerly Entrezgene);Acc:816444]	AT2G19270.1 | Symbols:no symbol available | no full name available | Chr2:8360349-8361907 REVERSE LENGTH=359	D	Cell cycle control, cell division, chromosome partitioning	PF10253(PRCC)	Mitotic checkpoint regulator, MAD2B-interacting	GO:0003674,GO:0003824,GO:0005575,GO:0005622,GO:0005623,GO:0005737,GO:0005768,GO:0005794,GO:0005802,GO:0008150,GO:0008152,GO:0008168,GO:0008757,GO:0012505,GO:0016740,GO:0016741,GO:0031410,GO:0031982,GO:0031984,GO:0032259,GO:0043226,GO:0043227,GO:0043229,GO:0043231,GO:0044422,GO:0044424,GO:0044431,GO:0044444,GO:0044446,GO:0044464,GO:0097708,GO:0098791
78389896		78389896	JAIL_mrna-626931	JAIL	AT2G19270.1	AT2G19270	mitotic checkpoint protein PRCC-carboxy-term protein [Source:NCBI gene (formerly Entrezgene);Acc:816444]	AT2G19270.1 | Symbols:no symbol available | no full name available | Chr2:8360349-8361907 REVERSE LENGTH=359	D	Cell cycle control, cell division, chromosome partitioning	PF10253(PRCC)	Mitotic checkpoint regulator, MAD2B-interacting	GO:0005575,GO:0005622,GO:0005623,GO:0005737,GO:0005773,GO:0043226,GO:0043227,GO:0043229,GO:0043231,GO:0044424,GO:0044444,GO:0044464
78389896		78389896	JMAN_mrna-718495	JMAN	AT2G19270.1	AT2G19270	mitotic checkpoint protein PRCC-carboxy-term protein [Source:NCBI gene (formerly Entrezgene);Acc:816444]	AT2G19270.1 | Symbols:no symbol available | no full name available | Chr2:8360349-8361907 REVERSE LENGTH=359	D	Cell cycle control, cell division, chromosome partitioning	PF10253(PRCC)	Mitotic checkpoint regulator, MAD2B-interacting	GO:0000272,GO:0003674,GO:0003824,GO:0004553,GO:0004567,GO:0005975,GO:0005976,GO:0008150,GO:0008152,GO:0009056,GO:0009057,GO:0009987,GO:0010412,GO:0015923,GO:0016052,GO:0016787,GO:0016798,GO:0016985,GO:0016998,GO:0043170,GO:0044036,GO:0044237,GO:0044238,GO:0044247,GO:0044248,GO:0044260,GO:0044262,GO:0044264,GO:0044275,GO:0046355,GO:0071554,GO:0071704,GO:1901575
78389896		78389896	US_JCIN_mrna-724512	US	AT2G19270.1	AT2G19270	mitotic checkpoint protein PRCC-carboxy-term protein [Source:NCBI gene (formerly Entrezgene);Acc:816444]	AT2G19270.1 | Symbols:no symbol available | no full name available | Chr2:8360349-8361907 REVERSE LENGTH=359	D	Cell cycle control, cell division, chromosome partitioning	PF10253(PRCC)	Mitotic checkpoint regulator, MAD2B-interacting	GO:0001101,GO:0003674,GO:0005488,GO:0005506,GO:0005575,GO:0005622,GO:0005623,GO:0005737,GO:0006873,GO:0006875,GO:0006879,GO:0006880,GO:0006950,GO:0006979,GO:0008150,GO:0009507,GO:0009536,GO:0009719,GO:0009725,GO:0009737,GO:0009987,GO:0010033,GO:0019725,GO:0030003,GO:0033993,GO:0042221,GO:0042592,GO:0043167,GO:0043169,GO:0043226,GO:0043227,GO:0043229,GO:0043231,GO:0044424,GO:0044444,GO:0044464,GO:0046872,GO:0046914,GO:0046916,GO:0048878,GO:0050801,GO:0050896,GO:0051179,GO:0051235,GO:0051238,GO:0051641,GO:0051651,GO:0055065,GO:0055072,GO:0055076,GO:0055080,GO:0055082,GO:0065007,GO:0065008,GO:0097305,GO:0097577,GO:0098771,GO:1901700
78389897		78389897	CAN_JCIN_mrna-609632	CAN	AT5G57170.1	AT5G57170	Tautomerase/MIF superfamily protein [Source:NCBI gene (formerly Entrezgene);Acc:835823]	AT5G57170.1 | Symbols:no symbol available | no full name available | Chr5:23162201-23163140 REVERSE LENGTH=115	V	Defense mechanisms	PF01187(MIF)	macrophage migration inhibitory factor	GO:0000003,GO:0003006,GO:0003674,GO:0003676,GO:0003677,GO:0003700,GO:0005488,GO:0005575,GO:0005622,GO:0005623,GO:0005634,GO:0006355,GO:0007275,GO:0008150,GO:0009719,GO:0009725,GO:0009733,GO:0009791,GO:0009889,GO:0009908,GO:0010033,GO:0010468,GO:0010556,GO:0019219,GO:0019222,GO:0022414,GO:0031323,GO:0031326,GO:0032501,GO:0032502,GO:0042221,GO:0043226,GO:0043227,GO:0043229,GO:0043231,GO:0043565,GO:0044424,GO:0044464,GO:0048367,GO:0048608,GO:0048731,GO:0048856,GO:0050789,GO:0050794,GO:0050896,GO:0051171,GO:0051252,GO:0060255,GO:0061458,GO:0065007,GO:0080090,GO:0090567,GO:0097159,GO:0140110,GO:1901363,GO:1903506,GO:2000112,GO:2001141
78389897		78389897	JAIL_mrna-626948	JAIL	AT5G57170.1	AT5G57170	Tautomerase/MIF superfamily protein [Source:NCBI gene (formerly Entrezgene);Acc:835823]	AT5G57170.1 | Symbols:no symbol available | no full name available | Chr5:23162201-23163140 REVERSE LENGTH=115	V	Defense mechanisms	PF01187(MIF)	macrophage migration inhibitory factor	-
78389897		78389897	JMAN_mrna-718485	JMAN	AT5G57170.1	AT5G57170	Tautomerase/MIF superfamily protein [Source:NCBI gene (formerly Entrezgene);Acc:835823]	AT5G57170.1 | Symbols:no symbol available | no full name available | Chr5:23162201-23163140 REVERSE LENGTH=115	V	Defense mechanisms	PF01187(MIF)	macrophage migration inhibitory factor	GO:0003674,GO:0003676,GO:0003723,GO:0003724,GO:0003727,GO:0003824,GO:0004004,GO:0004386,GO:0005488,GO:0005575,GO:0005622,GO:0005623,GO:0005634,GO:0005730,GO:0005737,GO:0006139,GO:0006725,GO:0006807,GO:0008026,GO:0008150,GO:0008152,GO:0008186,GO:0008187,GO:0008266,GO:0009987,GO:0010501,GO:0016070,GO:0016462,GO:0016787,GO:0016817,GO:0016818,GO:0016887,GO:0017111,GO:0031974,GO:0031981,GO:0034641,GO:0042623,GO:0043170,GO:0043226,GO:0043227,GO:0043228,GO:0043229,GO:0043231,GO:0043232,GO:0043233,GO:0044237,GO:0044238,GO:0044422,GO:0044424,GO:0044428,GO:0044446,GO:0044464,GO:0046483,GO:0070013,GO:0070035,GO:0071704,GO:0090304,GO:0097159,GO:0140098,GO:1901360,GO:1901363
78389897		78389897	US_JCIN_mrna-724502	US	AT5G57170.1	AT5G57170	Tautomerase/MIF superfamily protein [Source:NCBI gene (formerly Entrezgene);Acc:835823]	AT5G57170.1 | Symbols:no symbol available | no full name available | Chr5:23162201-23163140 REVERSE LENGTH=115	V	Defense mechanisms	PF01187(MIF)	macrophage migration inhibitory factor	GO:0003674,GO:0003824,GO:0004672,GO:0004674,GO:0005488,GO:0005515,GO:0005575,GO:0005623,GO:0005886,GO:0006464,GO:0006468,GO:0006793,GO:0006796,GO:0006807,GO:0007154,GO:0007165,GO:0007275,GO:0008150,GO:0008152,GO:0009593,GO:0009653,GO:0009719,GO:0009720,GO:0009725,GO:0009726,GO:0009729,GO:0009733,GO:0009741,GO:0009742,GO:0009755,GO:0009825,GO:0009888,GO:0009965,GO:0009966,GO:0009968,GO:0009987,GO:0010015,GO:0010016,GO:0010033,GO:0010053,GO:0010054,GO:0010646,GO:0010648,GO:0014070,GO:0016020,GO:0016049,GO:0016301,GO:0016310,GO:0016740,GO:0016772,GO:0016773,GO:0019538,GO:0021700,GO:0022622,GO:0023051,GO:0023052,GO:0023057,GO:0030154,GO:0032386,GO:0032388,GO:0032501,GO:0032502,GO:0032870,GO:0032879,GO:0032880,GO:0033157,GO:0033993,GO:0036211,GO:0040007,GO:0042221,GO:0042802,GO:0043170,GO:0043401,GO:0043412,GO:0044237,GO:0044238,GO:0044260,GO:0044267,GO:0044464,GO:0046777,GO:0046822,GO:0046824,GO:0046825,GO:0046827,GO:0048364,GO:0048366,GO:0048367,GO:0048468,GO:0048469,GO:0048518,GO:0048519,GO:0048523,GO:0048545,GO:0048583,GO:0048585,GO:0048731,GO:0048764,GO:0048765,GO:0048827,GO:0048856,GO:0048869,GO:0050789,GO:0050794,GO:0050896,GO:0051049,GO:0051050,GO:0051222,GO:0051223,GO:0051606,GO:0051716,GO:0060341,GO:0065007,GO:0070201,GO:0070887,GO:0071310,GO:0071367,GO:0071383,GO:0071396,GO:0071407,GO:0071495,GO:0071695,GO:0071704,GO:0071944,GO:0090087,GO:0090316,GO:0090558,GO:0090627,GO:0099402,GO:0140096,GO:1900457,GO:1900458,GO:1901564,GO:1901700,GO:1901701,GO:1903827,GO:1903829,GO:1904951,GO:1905392
78389898		78389898	CAN_JCIN_mrna-609653	CAN	AT4G26000.1	PEP	RNA-binding KH domain-containing protein [Source:NCBI gene (formerly Entrezgene);Acc:828706]	AT4G26000.1 | Symbols:PEP | PEPPER | Chr4:13197280-13199539 FORWARD LENGTH=495	A	RNA processing and modification	PF00013(KH_1)	Poly(RC)-binding protein	GO:0003674,GO:0003824,GO:0008150,GO:0008152,GO:0010035,GO:0010038,GO:0016491,GO:0016722,GO:0042221,GO:0046688,GO:0050896,GO:0055114
78389898		78389898	JAIL_mrna-626958	JAIL	AT4G26000.1	PEP	RNA-binding KH domain-containing protein [Source:NCBI gene (formerly Entrezgene);Acc:828706]	AT4G26000.1 | Symbols:PEP | PEPPER | Chr4:13197280-13199539 FORWARD LENGTH=495	A	RNA processing and modification	PF00013(KH_1)	Poly(RC)-binding protein	-
78389898		78389898	JMAN_mrna-718469	JMAN	AT4G26000.1	PEP	RNA-binding KH domain-containing protein [Source:NCBI gene (formerly Entrezgene);Acc:828706]	AT4G26000.1 | Symbols:PEP | PEPPER | Chr4:13197280-13199539 FORWARD LENGTH=495	A	RNA processing and modification	PF00013(KH_1)	Poly(RC)-binding protein	-
78389898		78389898	US_JCIN_mrna-724473	US	AT4G26000.1	PEP	RNA-binding KH domain-containing protein [Source:NCBI gene (formerly Entrezgene);Acc:828706]	AT4G26000.1 | Symbols:PEP | PEPPER | Chr4:13197280-13199539 FORWARD LENGTH=495	A	RNA processing and modification	PF00013(KH_1)	Poly(RC)-binding protein	GO:0005575,GO:0005622,GO:0005623,GO:0005737,GO:0005768,GO:0005783,GO:0005794,GO:0005802,GO:0006810,GO:0008150,GO:0012505,GO:0016192,GO:0031410,GO:0031982,GO:0031984,GO:0043226,GO:0043227,GO:0043229,GO:0043231,GO:0044422,GO:0044424,GO:0044431,GO:0044444,GO:0044446,GO:0044464,GO:0051179,GO:0051234,GO:0097708,GO:0098791
78389899		78389899	CAN_JCIN_mrna-609669	CAN	AT5G57180.2	CIA2	chloroplast import apparatus 2 [Source:NCBI gene (formerly Entrezgene);Acc:835824]	AT5G57180.2 | Symbols:CIA2 | chloroplast import apparatus 2 | Chr5:23168393-23170763 FORWARD LENGTH=435	K	Transcription	PF06203(CCT)	Protein CHLOROPLAST IMPORT APPARATUS 2-like	-
78389899		78389899	JAIL_mrna-626979	JAIL	AT5G57180.2	CIA2	chloroplast import apparatus 2 [Source:NCBI gene (formerly Entrezgene);Acc:835824]	AT5G57180.2 | Symbols:CIA2 | chloroplast import apparatus 2 | Chr5:23168393-23170763 FORWARD LENGTH=435	K	Transcription	PF06203(CCT)	Protein CHLOROPLAST IMPORT APPARATUS 2-like	GO:0005575,GO:0005622,GO:0005623,GO:0005634,GO:0005737,GO:0005856,GO:0043226,GO:0043227,GO:0043228,GO:0043229,GO:0043231,GO:0043232,GO:0044424,GO:0044464
78389899		78389899	JMAN_mrna-718459	JMAN	AT5G57180.2	CIA2	chloroplast import apparatus 2 [Source:NCBI gene (formerly Entrezgene);Acc:835824]	AT5G57180.2 | Symbols:CIA2 | chloroplast import apparatus 2 | Chr5:23168393-23170763 FORWARD LENGTH=435	K	Transcription	PF06203(CCT)	Protein CHLOROPLAST IMPORT APPARATUS 2-like	GO:0005575,GO:0005623,GO:0005886,GO:0016020,GO:0044464,GO:0071944
78389899		78389899	US_JCIN_mrna-724463	US	AT5G57180.2	CIA2	chloroplast import apparatus 2 [Source:NCBI gene (formerly Entrezgene);Acc:835824]	AT5G57180.2 | Symbols:CIA2 | chloroplast import apparatus 2 | Chr5:23168393-23170763 FORWARD LENGTH=435	K	Transcription	PF06203(CCT)	Protein CHLOROPLAST IMPORT APPARATUS 2-like	GO:0000003,GO:0000323,GO:0000325,GO:0002376,GO:0003006,GO:0003674,GO:0003824,GO:0004175,GO:0004197,GO:0005575,GO:0005576,GO:0005615,GO:0005618,GO:0005622,GO:0005623,GO:0005737,GO:0005764,GO:0005773,GO:0005783,GO:0006508,GO:0006807,GO:0006950,GO:0006952,GO:0006955,GO:0007275,GO:0008150,GO:0008152,GO:0008219,GO:0008233,GO:0008234,GO:0009056,GO:0009057,GO:0009505,GO:0009555,GO:0009605,GO:0009607,GO:0009620,GO:0009626,GO:0009791,GO:0009908,GO:0009987,GO:0010623,GO:0012501,GO:0012505,GO:0016787,GO:0019538,GO:0022414,GO:0030154,GO:0030163,GO:0030312,GO:0032501,GO:0032502,GO:0033554,GO:0034050,GO:0043170,GO:0043207,GO:0043226,GO:0043227,GO:0043229,GO:0043231,GO:0044237,GO:0044238,GO:0044248,GO:0044257,GO:0044260,GO:0044265,GO:0044267,GO:0044421,GO:0044424,GO:0044444,GO:0044464,GO:0045087,GO:0048229,GO:0048367,GO:0048437,GO:0048438,GO:0048443,GO:0048466,GO:0048468,GO:0048608,GO:0048653,GO:0048658,GO:0048731,GO:0048827,GO:0048856,GO:0048869,GO:0050832,GO:0050896,GO:0051603,GO:0051704,GO:0051707,GO:0051716,GO:0061458,GO:0070011,GO:0071704,GO:0071944,GO:0090567,GO:0098542,GO:0099402,GO:0140096,GO:1901564,GO:1901565,GO:1901575
78389900		78389900	CAN_JCIN_mrna-609695	CAN	AT1G48175.1	emb2191	Cytidine/deoxycytidylate deaminase family protein [Source:NCBI gene (formerly Entrezgene);Acc:841237]	AT1G48175.1 | Symbols:AtTAD2,emb2191,TAD2 | tRNA adenosine deaminase 2,embryo defective 2191 | Chr1:17790957-17792066 FORWARD LENGTH=182	F	Nucleotide transport and metabolism	PF00383(dCMP_cyt_deam_1)	tRNA-specific adenosine deaminase	-
78389900		78389900	JAIL_mrna-627005	JAIL	AT1G48175.1	emb2191	Cytidine/deoxycytidylate deaminase family protein [Source:NCBI gene (formerly Entrezgene);Acc:841237]	AT1G48175.1 | Symbols:AtTAD2,emb2191,TAD2 | tRNA adenosine deaminase 2,embryo defective 2191 | Chr1:17790957-17792066 FORWARD LENGTH=182	F	Nucleotide transport and metabolism	PF00383(dCMP_cyt_deam_1)	tRNA-specific adenosine deaminase	GO:0001101,GO:0001932,GO:0001934,GO:0003674,GO:0003735,GO:0005078,GO:0005198,GO:0005488,GO:0005515,GO:0005575,GO:0005622,GO:0005623,GO:0005634,GO:0005730,GO:0005737,GO:0005829,GO:0005840,GO:0005844,GO:0005886,GO:0006417,GO:0006950,GO:0006952,GO:0007275,GO:0008150,GO:0009605,GO:0009607,GO:0009620,GO:0009719,GO:0009725,GO:0009737,GO:0009791,GO:0009845,GO:0009889,GO:0009893,GO:0009966,GO:0009967,GO:0009987,GO:0010033,GO:0010468,GO:0010556,GO:0010562,GO:0010604,GO:0010608,GO:0010646,GO:0010647,GO:0016020,GO:0019220,GO:0019222,GO:0019899,GO:0019900,GO:0022613,GO:0022622,GO:0022626,GO:0023051,GO:0023056,GO:0031323,GO:0031325,GO:0031326,GO:0031399,GO:0031401,GO:0031974,GO:0031981,GO:0032268,GO:0032270,GO:0032501,GO:0032502,GO:0032870,GO:0032947,GO:0032991,GO:0033993,GO:0034248,GO:0035591,GO:0042221,GO:0042254,GO:0042325,GO:0042327,GO:0042788,GO:0043207,GO:0043226,GO:0043227,GO:0043228,GO:0043229,GO:0043231,GO:0043232,GO:0043233,GO:0043408,GO:0043410,GO:0044085,GO:0044422,GO:0044424,GO:0044428,GO:0044444,GO:0044445,GO:0044446,GO:0044464,GO:0045937,GO:0048364,GO:0048367,GO:0048518,GO:0048522,GO:0048583,GO:0048584,GO:0048731,GO:0048856,GO:0050789,GO:0050794,GO:0050832,GO:0050896,GO:0051171,GO:0051173,GO:0051174,GO:0051246,GO:0051247,GO:0051704,GO:0051707,GO:0051716,GO:0060090,GO:0060255,GO:0060263,GO:0060267,GO:0065007,GO:0070013,GO:0070887,GO:0071215,GO:0071229,GO:0071310,GO:0071396,GO:0071495,GO:0071840,GO:0071944,GO:0080090,GO:0090351,GO:0097305,GO:0097306,GO:0098542,GO:0099402,GO:1901700,GO:1901701,GO:1902531,GO:1902533,GO:1990904,GO:2000112
78389900		78389900	JMAN_mrna-718419	JMAN	AT1G48175.1	emb2191	Cytidine/deoxycytidylate deaminase family protein [Source:NCBI gene (formerly Entrezgene);Acc:841237]	AT1G48175.1 | Symbols:AtTAD2,emb2191,TAD2 | tRNA adenosine deaminase 2,embryo defective 2191 | Chr1:17790957-17792066 FORWARD LENGTH=182	F	Nucleotide transport and metabolism	PF00383(dCMP_cyt_deam_1)	tRNA-specific adenosine deaminase	-
78389900		78389900	US_JCIN_mrna-724433	US	AT1G48175.1	emb2191	Cytidine/deoxycytidylate deaminase family protein [Source:NCBI gene (formerly Entrezgene);Acc:841237]	AT1G48175.1 | Symbols:AtTAD2,emb2191,TAD2 | tRNA adenosine deaminase 2,embryo defective 2191 | Chr1:17790957-17792066 FORWARD LENGTH=182	F	Nucleotide transport and metabolism	PF00383(dCMP_cyt_deam_1)	tRNA-specific adenosine deaminase	GO:0003674,GO:0003676,GO:0003677,GO:0005488,GO:0006417,GO:0006950,GO:0006970,GO:0008150,GO:0009628,GO:0009651,GO:0009889,GO:0009891,GO:0009893,GO:0009987,GO:0010468,GO:0010556,GO:0010557,GO:0010604,GO:0010608,GO:0010628,GO:0019222,GO:0031323,GO:0031325,GO:0031326,GO:0031328,GO:0032268,GO:0032270,GO:0033554,GO:0034248,GO:0034250,GO:0045727,GO:0048518,GO:0048522,GO:0050789,GO:0050794,GO:0050896,GO:0051171,GO:0051173,GO:0051246,GO:0051247,GO:0051716,GO:0060255,GO:0065007,GO:0071214,GO:0071470,GO:0071472,GO:0080090,GO:0097159,GO:0104004,GO:1901363,GO:2000112
78389901		78389901	CAN_JCIN_mrna-609727	CAN					S	Function unknown	PF01448(ELM2);PF00628(PHD)	PHD-finger	GO:0005575,GO:0005622,GO:0005623,GO:0005737,GO:0005739,GO:0005740,GO:0005743,GO:0005746,GO:0005747,GO:0008150,GO:0008152,GO:0009853,GO:0009987,GO:0016020,GO:0019866,GO:0030964,GO:0031090,GO:0031966,GO:0031967,GO:0031975,GO:0032991,GO:0043094,GO:0043226,GO:0043227,GO:0043229,GO:0043231,GO:0044237,GO:0044422,GO:0044424,GO:0044425,GO:0044429,GO:0044444,GO:0044446,GO:0044455,GO:0044464,GO:0045271,GO:0070469,GO:0098796,GO:0098798,GO:0098800,GO:0098803,GO:1902494,GO:1990204
78389901		78389901	JAIL_mrna-627037	JAIL					S	Function unknown	PF01448(ELM2);PF00628(PHD)	PHD-finger	-
78389901		78389901	JMAN_mrna-718389	JMAN					S	Function unknown	PF01448(ELM2);PF00628(PHD)	PHD-finger	-
78389901		78389901	US_JCIN_mrna-724403	US					S	Function unknown	PF01448(ELM2);PF00628(PHD)	PHD-finger	-
78389902		78389902	CAN_JCIN_mrna-1276487	CAN					S	Function unknown	PF01448(ELM2);PF00628(PHD)	PHD-finger	-
78389902		78389902	JAIL_mrna-1549150	JAIL					S	Function unknown	PF01448(ELM2);PF00628(PHD)	PHD-finger	-
78389902		78389902	JMAN_mrna-1540319	JMAN					S	Function unknown	PF01448(ELM2);PF00628(PHD)	PHD-finger	-
78389902		78389902	US_JCIN_mrna-1476974	US					S	Function unknown	PF01448(ELM2);PF00628(PHD)	PHD-finger	-
78389903	M2761	78389903	CAN_JCIN_mrna-609749	CAN	AT4G29940.2	PRHA	pathosis related homeodomain protein A [Source:NCBI gene (formerly Entrezgene);Acc:829117]	AT4G29940.2 | Symbols:PRHA | pathogenesis related homeodomain protein A | Chr4:14648346-14652710 REVERSE LENGTH=769	K	Transcription	UNKNOWN_PFAM_ID(Homeobox);PF00628(PHD)	Homeodomain protein	GO:0005575,GO:0005623,GO:0005886,GO:0016020,GO:0044464,GO:0071944
78389903	M2761	78389903	JAIL_mrna-627073	JAIL	AT4G29940.2	PRHA	pathosis related homeodomain protein A [Source:NCBI gene (formerly Entrezgene);Acc:829117]	AT4G29940.2 | Symbols:PRHA | pathogenesis related homeodomain protein A | Chr4:14648346-14652710 REVERSE LENGTH=769	K	Transcription	UNKNOWN_PFAM_ID(Homeobox);PF00628(PHD)	Homeodomain protein	-
78389903	M2761	78389903	JMAN_mrna-718365	JMAN	AT4G29940.2	PRHA	pathosis related homeodomain protein A [Source:NCBI gene (formerly Entrezgene);Acc:829117]	AT4G29940.2 | Symbols:PRHA | pathogenesis related homeodomain protein A | Chr4:14648346-14652710 REVERSE LENGTH=769	K	Transcription	UNKNOWN_PFAM_ID(Homeobox);PF00628(PHD)	Homeodomain protein	-
78389903	M2761	78389903	US_JCIN_mrna-724379	US	AT4G29940.2	PRHA	pathosis related homeodomain protein A [Source:NCBI gene (formerly Entrezgene);Acc:829117]	AT4G29940.2 | Symbols:PRHA | pathogenesis related homeodomain protein A | Chr4:14648346-14652710 REVERSE LENGTH=769	K	Transcription	UNKNOWN_PFAM_ID(Homeobox);PF00628(PHD)	Homeodomain protein	-
78389903	M2761	78389904	CAN_JCIN_mrna-1276551	CAN	AT4G29940.2	PRHA	pathosis related homeodomain protein A [Source:NCBI gene (formerly Entrezgene);Acc:829117]	AT4G29940.2 | Symbols:PRHA | pathogenesis related homeodomain protein A | Chr4:14648346-14652710 REVERSE LENGTH=769	K	Transcription	UNKNOWN_PFAM_ID(Homeobox);PF00628(PHD)	Pathogenesis-related homeodomain	-
78389903	M2761	78389904	JAIL_mrna-1549043	JAIL	AT4G29940.2	PRHA	pathosis related homeodomain protein A [Source:NCBI gene (formerly Entrezgene);Acc:829117]	AT4G29940.2 | Symbols:PRHA | pathogenesis related homeodomain protein A | Chr4:14648346-14652710 REVERSE LENGTH=769	K	Transcription	UNKNOWN_PFAM_ID(Homeobox);PF00628(PHD)	Pathogenesis-related homeodomain	-
78389903	M2761	78389904	JMAN_mrna-1540245	JMAN	AT4G29940.2	PRHA	pathosis related homeodomain protein A [Source:NCBI gene (formerly Entrezgene);Acc:829117]	AT4G29940.2 | Symbols:PRHA | pathogenesis related homeodomain protein A | Chr4:14648346-14652710 REVERSE LENGTH=769	K	Transcription	UNKNOWN_PFAM_ID(Homeobox);PF00628(PHD)	Pathogenesis-related homeodomain	-
78389903	M2761	78389904	US_JCIN_mrna-1476859	US	AT4G29940.2	PRHA	pathosis related homeodomain protein A [Source:NCBI gene (formerly Entrezgene);Acc:829117]	AT4G29940.2 | Symbols:PRHA | pathogenesis related homeodomain protein A | Chr4:14648346-14652710 REVERSE LENGTH=769	K	Transcription	UNKNOWN_PFAM_ID(Homeobox);PF00628(PHD)	Pathogenesis-related homeodomain	-
78389905		78389905	CAN_JCIN_mrna-609798	CAN	AT3G04600.1	AT3G04600	Nucleotidylyl transferase superfamily protein [Source:NCBI gene (formerly Entrezgene);Acc:819617]	AT3G04600.1 | Symbols:no symbol available | no full name available | Chr3:1243152-1245958 FORWARD LENGTH=402	J	Translation, ribosomal structure and biogenesis	PF00579(tRNA-synt_1b)	Belongs to the class-I aminoacyl-tRNA synthetase family	GO:0003674,GO:0005198,GO:0005575,GO:0005622,GO:0005623,GO:0005737,GO:0005886,GO:0006790,GO:0006950,GO:0006952,GO:0006996,GO:0008150,GO:0008152,GO:0009507,GO:0009532,GO:0009536,GO:0009570,GO:0009657,GO:0009658,GO:0009987,GO:0016020,GO:0016043,GO:0016226,GO:0022607,GO:0031163,GO:0043226,GO:0043227,GO:0043229,GO:0043231,GO:0044085,GO:0044237,GO:0044422,GO:0044424,GO:0044434,GO:0044435,GO:0044444,GO:0044446,GO:0044464,GO:0050896,GO:0051186,GO:0071840,GO:0071944
78389905		78389905	JAIL_mrna-627135	JAIL	AT3G04600.1	AT3G04600	Nucleotidylyl transferase superfamily protein [Source:NCBI gene (formerly Entrezgene);Acc:819617]	AT3G04600.1 | Symbols:no symbol available | no full name available | Chr3:1243152-1245958 FORWARD LENGTH=402	J	Translation, ribosomal structure and biogenesis	PF00579(tRNA-synt_1b)	Belongs to the class-I aminoacyl-tRNA synthetase family	GO:0008150,GO:0008285,GO:0042127,GO:0048519,GO:0048523,GO:0050789,GO:0050794,GO:0065007
78389905		78389905	JMAN_mrna-718339	JMAN	AT3G04600.1	AT3G04600	Nucleotidylyl transferase superfamily protein [Source:NCBI gene (formerly Entrezgene);Acc:819617]	AT3G04600.1 | Symbols:no symbol available | no full name available | Chr3:1243152-1245958 FORWARD LENGTH=402	J	Translation, ribosomal structure and biogenesis	PF00579(tRNA-synt_1b)	Belongs to the class-I aminoacyl-tRNA synthetase family	-
78389905		78389905	US_JCIN_mrna-724353	US	AT3G04600.1	AT3G04600	Nucleotidylyl transferase superfamily protein [Source:NCBI gene (formerly Entrezgene);Acc:819617]	AT3G04600.1 | Symbols:no symbol available | no full name available | Chr3:1243152-1245958 FORWARD LENGTH=402	J	Translation, ribosomal structure and biogenesis	PF00579(tRNA-synt_1b)	Belongs to the class-I aminoacyl-tRNA synthetase family	GO:0000976,GO:0001067,GO:0001101,GO:0003674,GO:0003676,GO:0003677,GO:0003690,GO:0003700,GO:0005488,GO:0005575,GO:0005622,GO:0005623,GO:0005634,GO:0006355,GO:0006950,GO:0006970,GO:0007154,GO:0007165,GO:0008150,GO:0009414,GO:0009415,GO:0009628,GO:0009651,GO:0009719,GO:0009725,GO:0009737,GO:0009738,GO:0009755,GO:0009787,GO:0009789,GO:0009889,GO:0009966,GO:0009967,GO:0009987,GO:0010033,GO:0010035,GO:0010468,GO:0010556,GO:0010646,GO:0010647,GO:0019219,GO:0019222,GO:0023051,GO:0023052,GO:0023056,GO:0031323,GO:0031326,GO:0032870,GO:0033993,GO:0042221,GO:0043226,GO:0043227,GO:0043229,GO:0043231,GO:0043565,GO:0044212,GO:0044424,GO:0044464,GO:0048518,GO:0048522,GO:0048583,GO:0048584,GO:0050789,GO:0050794,GO:0050896,GO:0051171,GO:0051252,GO:0051716,GO:0060255,GO:0065007,GO:0070887,GO:0071215,GO:0071229,GO:0071310,GO:0071396,GO:0071495,GO:0080090,GO:0097159,GO:0097305,GO:0097306,GO:0140110,GO:1901363,GO:1901419,GO:1901421,GO:1901700,GO:1901701,GO:1903506,GO:1905957,GO:1905959,GO:1990837,GO:2000112,GO:2001141
78389906		78389906	CAN_JCIN_mrna-609824	CAN	AT5G57200.1	AT5G57200	ENTH/ANTH/VHS superfamily protein [Source:NCBI gene (formerly Entrezgene);Acc:835826]	AT5G57200.1 | Symbols:no symbol available | no full name available | Chr5:23177696-23180601 FORWARD LENGTH=591	TU	Signal transduction mechanisms;Intracellular trafficking, secretion, and vesicular transport	PF07651(ANTH)	clathrin assembly	-
78389906		78389906	JAIL_mrna-627209	JAIL	AT5G57200.1	AT5G57200	ENTH/ANTH/VHS superfamily protein [Source:NCBI gene (formerly Entrezgene);Acc:835826]	AT5G57200.1 | Symbols:no symbol available | no full name available | Chr5:23177696-23180601 FORWARD LENGTH=591	TU	Signal transduction mechanisms;Intracellular trafficking, secretion, and vesicular transport	PF07651(ANTH)	clathrin assembly	-
78389906		78389906	JMAN_mrna-718305	JMAN	AT5G57200.1	AT5G57200	ENTH/ANTH/VHS superfamily protein [Source:NCBI gene (formerly Entrezgene);Acc:835826]	AT5G57200.1 | Symbols:no symbol available | no full name available | Chr5:23177696-23180601 FORWARD LENGTH=591	TU	Signal transduction mechanisms;Intracellular trafficking, secretion, and vesicular transport	PF07651(ANTH)	clathrin assembly	GO:0003674,GO:0003824,GO:0006725,GO:0008150,GO:0008152,GO:0008168,GO:0008171,GO:0008757,GO:0009058,GO:0009698,GO:0009699,GO:0009804,GO:0009805,GO:0009987,GO:0010035,GO:0010038,GO:0016740,GO:0016741,GO:0018130,GO:0019438,GO:0019748,GO:0032259,GO:0042221,GO:0042409,GO:0044237,GO:0044249,GO:0044550,GO:0046483,GO:0046686,GO:0050896,GO:0071704,GO:1901360,GO:1901362,GO:1901576
78389906		78389906	US_JCIN_mrna-724294	US	AT5G57200.1	AT5G57200	ENTH/ANTH/VHS superfamily protein [Source:NCBI gene (formerly Entrezgene);Acc:835826]	AT5G57200.1 | Symbols:no symbol available | no full name available | Chr5:23177696-23180601 FORWARD LENGTH=591	TU	Signal transduction mechanisms;Intracellular trafficking, secretion, and vesicular transport	PF07651(ANTH)	clathrin assembly	GO:0000003,GO:0003006,GO:0005575,GO:0005622,GO:0005623,GO:0005634,GO:0005737,GO:0007275,GO:0008150,GO:0009791,GO:0009909,GO:0009910,GO:0010228,GO:0022414,GO:0032501,GO:0032502,GO:0043226,GO:0043227,GO:0043229,GO:0043231,GO:0044424,GO:0044464,GO:0048519,GO:0048580,GO:0048581,GO:0048608,GO:0048731,GO:0048831,GO:0048856,GO:0050789,GO:0050793,GO:0051093,GO:0051239,GO:0051241,GO:0061458,GO:0065007,GO:2000026,GO:2000241,GO:2000242
78389907		78389907	CAN_JCIN_mrna-609929	CAN									-
78389907		78389907	JAIL_mrna-627289	JAIL	AT2G19180.1	AT2G19180		AT2G19180.1 | Symbols:no symbol available | no full name available | Chr2:8324742-8325575 FORWARD LENGTH=179					GO:0003674,GO:0003824,GO:0005575,GO:0005622,GO:0005623,GO:0005737,GO:0005829,GO:0008150,GO:0008152,GO:0008194,GO:0009058,GO:0009605,GO:0009607,GO:0009812,GO:0009813,GO:0016740,GO:0016757,GO:0016758,GO:0035251,GO:0042440,GO:0043207,GO:0043226,GO:0043227,GO:0043229,GO:0043231,GO:0044424,GO:0044444,GO:0044464,GO:0046148,GO:0046527,GO:0047893,GO:0050896,GO:0051552,GO:0051553,GO:0051554,GO:0051555,GO:0051704,GO:0051707,GO:0071704,GO:0080043,GO:0080044,GO:1901576,GO:1901615,GO:1901617
78389907		78389907	JMAN_mrna-718254	JMAN	AT2G19180.1	AT2G19180		AT2G19180.1 | Symbols:no symbol available | no full name available | Chr2:8324742-8325575 FORWARD LENGTH=179					GO:0005575,GO:0005911,GO:0009506,GO:0030054,GO:0055044
78389907		78389907	US_JCIN_mrna-724228	US									-
78389908		78389908	CAN_JCIN_mrna-609977	CAN	AT4G29960.1	AT4G29960	transmembrane protein [Source:NCBI gene (formerly Entrezgene);Acc:829119]	AT4G29960.1 | Symbols:EBS7 | ethyl methanesulfonate-mutagenized brassinosteroid- insensitive 1 suppressor 7 | Chr4:14660753-14662274 REVERSE LENGTH=291					GO:0000003,GO:0003006,GO:0003674,GO:0003676,GO:0003677,GO:0005488,GO:0005515,GO:0005575,GO:0005622,GO:0005623,GO:0005634,GO:0007275,GO:0008150,GO:0009790,GO:0009791,GO:0009793,GO:0010154,GO:0022414,GO:0032501,GO:0032502,GO:0042802,GO:0042803,GO:0043226,GO:0043227,GO:0043229,GO:0043231,GO:0044424,GO:0044464,GO:0046983,GO:0048316,GO:0048608,GO:0048731,GO:0048856,GO:0061458,GO:0097159,GO:1901363
78389908		78389908	JAIL_mrna-627324	JAIL	AT4G29960.1	AT4G29960	transmembrane protein [Source:NCBI gene (formerly Entrezgene);Acc:829119]	AT4G29960.1 | Symbols:EBS7 | ethyl methanesulfonate-mutagenized brassinosteroid- insensitive 1 suppressor 7 | Chr4:14660753-14662274 REVERSE LENGTH=291					-
78389908		78389908	JMAN_mrna-718207	JMAN	AT4G29960.1	AT4G29960	transmembrane protein [Source:NCBI gene (formerly Entrezgene);Acc:829119]	AT4G29960.1 | Symbols:EBS7 | ethyl methanesulfonate-mutagenized brassinosteroid- insensitive 1 suppressor 7 | Chr4:14660753-14662274 REVERSE LENGTH=291					GO:0000003,GO:0000082,GO:0000278,GO:0003006,GO:0005575,GO:0005622,GO:0005623,GO:0005634,GO:0007049,GO:0007275,GO:0008150,GO:0009719,GO:0009725,GO:0009735,GO:0009743,GO:0009744,GO:0009791,GO:0009888,GO:0009987,GO:0010033,GO:0010154,GO:0010374,GO:0010440,GO:0010444,GO:0022402,GO:0022414,GO:0030154,GO:0032501,GO:0032502,GO:0034285,GO:0042221,GO:0043226,GO:0043227,GO:0043229,GO:0043231,GO:0044424,GO:0044464,GO:0044770,GO:0044772,GO:0044843,GO:0048316,GO:0048608,GO:0048731,GO:0048856,GO:0048869,GO:0050896,GO:0061458,GO:0090558,GO:0090627,GO:1901700,GO:1903047
78389908		78389908	US_JCIN_mrna-724194	US	AT4G29960.1	AT4G29960	transmembrane protein [Source:NCBI gene (formerly Entrezgene);Acc:829119]	AT4G29960.1 | Symbols:EBS7 | ethyl methanesulfonate-mutagenized brassinosteroid- insensitive 1 suppressor 7 | Chr4:14660753-14662274 REVERSE LENGTH=291					GO:0003674,GO:0005488,GO:0005575,GO:0005622,GO:0005623,GO:0005737,GO:0006810,GO:0006950,GO:0008150,GO:0009314,GO:0009411,GO:0009416,GO:0009507,GO:0009534,GO:0009535,GO:0009536,GO:0009579,GO:0009611,GO:0009628,GO:0009642,GO:0009644,GO:0009987,GO:0016020,GO:0016168,GO:0031976,GO:0031984,GO:0034357,GO:0034644,GO:0042651,GO:0043167,GO:0043168,GO:0043226,GO:0043227,GO:0043229,GO:0043231,GO:0044422,GO:0044424,GO:0044434,GO:0044435,GO:0044436,GO:0044444,GO:0044446,GO:0044464,GO:0046906,GO:0048037,GO:0050896,GO:0051179,GO:0051234,GO:0051716,GO:0055035,GO:0055085,GO:0070141,GO:0071214,GO:0071478,GO:0071482,GO:0071484,GO:0071486,GO:0071492,GO:0097159,GO:0104004,GO:1901363
78389909		78389909	CAN_JCIN_mrna-610004	CAN	AT4G29950.1	AT4G29950	Ypt/Rab-GAP domain of gyp1p superfamily protein [Source:NCBI gene (formerly Entrezgene);Acc:829118]	AT4G29950.1 | Symbols:no symbol available | no full name available | Chr4:14657464-14660370 FORWARD LENGTH=828	U	Intracellular trafficking, secretion, and vesicular transport	PF00566(RabGAP-TBC)	Domain in Tre-2, BUB2p, and Cdc16p. Probable Rab-GAPs.	GO:0003674,GO:0003824,GO:0003954,GO:0005575,GO:0005622,GO:0005623,GO:0005737,GO:0005739,GO:0005740,GO:0005743,GO:0005758,GO:0006091,GO:0006116,GO:0006119,GO:0006139,GO:0006163,GO:0006725,GO:0006732,GO:0006733,GO:0006734,GO:0006753,GO:0006793,GO:0006796,GO:0006807,GO:0008137,GO:0008150,GO:0008152,GO:0009117,GO:0009123,GO:0009126,GO:0009141,GO:0009144,GO:0009150,GO:0009161,GO:0009167,GO:0009199,GO:0009205,GO:0009259,GO:0009987,GO:0015980,GO:0016020,GO:0016310,GO:0016491,GO:0016651,GO:0016655,GO:0017144,GO:0019362,GO:0019637,GO:0019674,GO:0019693,GO:0019866,GO:0022900,GO:0022904,GO:0031090,GO:0031966,GO:0031967,GO:0031970,GO:0031974,GO:0031975,GO:0034641,GO:0042773,GO:0042775,GO:0043226,GO:0043227,GO:0043229,GO:0043231,GO:0043233,GO:0044237,GO:0044238,GO:0044281,GO:0044422,GO:0044424,GO:0044429,GO:0044444,GO:0044446,GO:0044464,GO:0045333,GO:0046034,GO:0046483,GO:0046496,GO:0050136,GO:0051186,GO:0055086,GO:0055114,GO:0070013,GO:0071704,GO:0072521,GO:0072524,GO:1901135,GO:1901360,GO:1901564
78389909		78389909	JAIL_mrna-627351	JAIL	AT4G29950.1	AT4G29950	Ypt/Rab-GAP domain of gyp1p superfamily protein [Source:NCBI gene (formerly Entrezgene);Acc:829118]	AT4G29950.1 | Symbols:no symbol available | no full name available | Chr4:14657464-14660370 FORWARD LENGTH=828	U	Intracellular trafficking, secretion, and vesicular transport	PF00566(RabGAP-TBC)	Domain in Tre-2, BUB2p, and Cdc16p. Probable Rab-GAPs.	-
78389909		78389909	JMAN_mrna-718180	JMAN	AT4G29950.1	AT4G29950	Ypt/Rab-GAP domain of gyp1p superfamily protein [Source:NCBI gene (formerly Entrezgene);Acc:829118]	AT4G29950.1 | Symbols:no symbol available | no full name available | Chr4:14657464-14660370 FORWARD LENGTH=828	U	Intracellular trafficking, secretion, and vesicular transport	PF00566(RabGAP-TBC)	Domain in Tre-2, BUB2p, and Cdc16p. Probable Rab-GAPs.	GO:0003674,GO:0003824,GO:0004842,GO:0006464,GO:0006508,GO:0006511,GO:0006807,GO:0008150,GO:0008152,GO:0009056,GO:0009057,GO:0009628,GO:0009987,GO:0010498,GO:0016567,GO:0016740,GO:0019538,GO:0019787,GO:0019941,GO:0030163,GO:0032446,GO:0036211,GO:0043161,GO:0043170,GO:0043412,GO:0043632,GO:0044237,GO:0044238,GO:0044248,GO:0044257,GO:0044260,GO:0044265,GO:0044267,GO:0050896,GO:0051603,GO:0061630,GO:0061659,GO:0070647,GO:0071704,GO:0080167,GO:0140096,GO:1901564,GO:1901565,GO:1901575
78389909		78389909	US_JCIN_mrna-724167	US	AT4G29950.1	AT4G29950	Ypt/Rab-GAP domain of gyp1p superfamily protein [Source:NCBI gene (formerly Entrezgene);Acc:829118]	AT4G29950.1 | Symbols:no symbol available | no full name available | Chr4:14657464-14660370 FORWARD LENGTH=828	U	Intracellular trafficking, secretion, and vesicular transport	PF00566(RabGAP-TBC)	Domain in Tre-2, BUB2p, and Cdc16p. Probable Rab-GAPs.	GO:0003674,GO:0005215,GO:0005342,GO:0005575,GO:0005622,GO:0005623,GO:0005737,GO:0006810,GO:0006811,GO:0006812,GO:0006814,GO:0006820,GO:0006848,GO:0006950,GO:0006970,GO:0008028,GO:0008150,GO:0008509,GO:0008514,GO:0009507,GO:0009526,GO:0009536,GO:0009628,GO:0009651,GO:0009941,GO:0015075,GO:0015291,GO:0015297,GO:0015318,GO:0015672,GO:0015711,GO:0015718,GO:0015849,GO:0022804,GO:0022857,GO:0030001,GO:0031967,GO:0031975,GO:0034220,GO:0043226,GO:0043227,GO:0043229,GO:0043231,GO:0044422,GO:0044424,GO:0044434,GO:0044435,GO:0044444,GO:0044446,GO:0044464,GO:0046942,GO:0046943,GO:0050833,GO:0050896,GO:0051179,GO:0051234,GO:0055085,GO:0071702,GO:0098656,GO:1901475,GO:1903825,GO:1905039
78389910		78389910	CAN_JCIN_mrna-610018	CAN	AT1G11290.1	CRR22	Pentatricopeptide repeat (PPR) superfamily protein [Source:NCBI gene (formerly Entrezgene);Acc:837671]	AT1G11290.1 | Symbols:CRR22 | CHLORORESPIRATORY REDUCTION22 | Chr1:3791454-3793883 REVERSE LENGTH=809	S	Function unknown	PF01535(PPR);PF13041(PPR_2)	Pentatricopeptide repeat-containing protein	-
78389910		78389910	JAIL_mrna-627372	JAIL	AT1G11290.1	CRR22	Pentatricopeptide repeat (PPR) superfamily protein [Source:NCBI gene (formerly Entrezgene);Acc:837671]	AT1G11290.1 | Symbols:CRR22 | CHLORORESPIRATORY REDUCTION22 | Chr1:3791454-3793883 REVERSE LENGTH=809	S	Function unknown	PF01535(PPR);PF13041(PPR_2)	Pentatricopeptide repeat-containing protein	-
78389910		78389910	JMAN_mrna-718174	JMAN	AT1G11290.1	CRR22	Pentatricopeptide repeat (PPR) superfamily protein [Source:NCBI gene (formerly Entrezgene);Acc:837671]	AT1G11290.1 | Symbols:CRR22 | CHLORORESPIRATORY REDUCTION22 | Chr1:3791454-3793883 REVERSE LENGTH=809	S	Function unknown	PF01535(PPR);PF13041(PPR_2)	Pentatricopeptide repeat-containing protein	GO:0000976,GO:0000981,GO:0001046,GO:0001047,GO:0001067,GO:0001228,GO:0003674,GO:0003676,GO:0003677,GO:0003690,GO:0003700,GO:0005488,GO:0005575,GO:0005622,GO:0005623,GO:0005634,GO:0006139,GO:0006351,GO:0006355,GO:0006357,GO:0006366,GO:0006725,GO:0006807,GO:0008150,GO:0008152,GO:0009058,GO:0009059,GO:0009889,GO:0009891,GO:0009893,GO:0009987,GO:0010467,GO:0010468,GO:0010556,GO:0010557,GO:0010604,GO:0010628,GO:0016070,GO:0018130,GO:0019219,GO:0019222,GO:0019438,GO:0031323,GO:0031325,GO:0031326,GO:0031328,GO:0032774,GO:0034641,GO:0034645,GO:0034654,GO:0043170,GO:0043226,GO:0043227,GO:0043229,GO:0043231,GO:0043565,GO:0044212,GO:0044237,GO:0044238,GO:0044249,GO:0044260,GO:0044271,GO:0044424,GO:0044464,GO:0045893,GO:0045935,GO:0045944,GO:0046483,GO:0048518,GO:0048522,GO:0050789,GO:0050794,GO:0051171,GO:0051173,GO:0051252,GO:0051254,GO:0060255,GO:0065007,GO:0071704,GO:0080090,GO:0090304,GO:0097159,GO:0097659,GO:0140110,GO:1901360,GO:1901362,GO:1901363,GO:1901576,GO:1902680,GO:1903506,GO:1903508,GO:1990837,GO:2000112,GO:2001141
78389910		78389910	US_JCIN_mrna-724161	US	AT1G11290.1	CRR22	Pentatricopeptide repeat (PPR) superfamily protein [Source:NCBI gene (formerly Entrezgene);Acc:837671]	AT1G11290.1 | Symbols:CRR22 | CHLORORESPIRATORY REDUCTION22 | Chr1:3791454-3793883 REVERSE LENGTH=809	S	Function unknown	PF01535(PPR);PF13041(PPR_2)	Pentatricopeptide repeat-containing protein	-
78389911	M2762	78389911	CAN_JCIN_mrna-610024	CAN	AT4G30020.1	AT4G30020	PA-domain containing subtilase family protein [Source:NCBI gene (formerly Entrezgene);Acc:829125]	AT4G30020.1 | Symbols:no symbol available | no full name available | Chr4:14678251-14681762 FORWARD LENGTH=816	O	Posttranslational modification, protein turnover, chaperones	PF05922(Inhibitor_I9);PF02225(PA);PF00082(Peptidase_S8);PF06280(fn3_5)	Belongs to the peptidase S8 family	-
78389911	M2762	78389911	JAIL_mrna-627378	JAIL	AT4G30020.1	AT4G30020	PA-domain containing subtilase family protein [Source:NCBI gene (formerly Entrezgene);Acc:829125]	AT4G30020.1 | Symbols:no symbol available | no full name available | Chr4:14678251-14681762 FORWARD LENGTH=816	O	Posttranslational modification, protein turnover, chaperones	PF05922(Inhibitor_I9);PF02225(PA);PF00082(Peptidase_S8);PF06280(fn3_5)	Belongs to the peptidase S8 family	GO:0000162,GO:0003674,GO:0003824,GO:0004834,GO:0005488,GO:0005515,GO:0005575,GO:0005622,GO:0005623,GO:0005737,GO:0005886,GO:0006082,GO:0006520,GO:0006568,GO:0006576,GO:0006586,GO:0006725,GO:0006807,GO:0006950,GO:0006970,GO:0006979,GO:0008150,GO:0008152,GO:0008652,GO:0009058,GO:0009072,GO:0009073,GO:0009308,GO:0009309,GO:0009507,GO:0009526,GO:0009532,GO:0009536,GO:0009570,GO:0009628,GO:0009651,GO:0009683,GO:0009684,GO:0009850,GO:0009851,GO:0009941,GO:0009987,GO:0010817,GO:0016020,GO:0016053,GO:0016829,GO:0016835,GO:0016836,GO:0018130,GO:0019438,GO:0019752,GO:0019904,GO:0031967,GO:0031975,GO:0032787,GO:0034641,GO:0034754,GO:0042401,GO:0042430,GO:0042435,GO:0042445,GO:0042446,GO:0043226,GO:0043227,GO:0043229,GO:0043231,GO:0043436,GO:0044106,GO:0044237,GO:0044238,GO:0044249,GO:0044271,GO:0044281,GO:0044283,GO:0044422,GO:0044424,GO:0044434,GO:0044435,GO:0044444,GO:0044446,GO:0044464,GO:0046219,GO:0046394,GO:0046483,GO:0050896,GO:0065007,GO:0065008,GO:0071704,GO:0071944,GO:0072330,GO:1901360,GO:1901362,GO:1901564,GO:1901566,GO:1901576,GO:1901605,GO:1901607
78389911	M2762	78389911	JMAN_mrna-718150	JMAN	AT4G30020.1	AT4G30020	PA-domain containing subtilase family protein [Source:NCBI gene (formerly Entrezgene);Acc:829125]	AT4G30020.1 | Symbols:no symbol available | no full name available | Chr4:14678251-14681762 FORWARD LENGTH=816	O	Posttranslational modification, protein turnover, chaperones	PF05922(Inhibitor_I9);PF02225(PA);PF00082(Peptidase_S8);PF06280(fn3_5)	Belongs to the peptidase S8 family	GO:0000003,GO:0000228,GO:0000741,GO:0000785,GO:0000790,GO:0000791,GO:0003006,GO:0003674,GO:0003700,GO:0005575,GO:0005622,GO:0005623,GO:0005634,GO:0005654,GO:0005694,GO:0005719,GO:0006355,GO:0006996,GO:0006997,GO:0007275,GO:0008023,GO:0008150,GO:0009553,GO:0009559,GO:0009561,GO:0009791,GO:0009889,GO:0009987,GO:0010197,GO:0010228,GO:0010468,GO:0010556,GO:0016043,GO:0019219,GO:0019222,GO:0022414,GO:0030154,GO:0031323,GO:0031326,GO:0031974,GO:0031981,GO:0032501,GO:0032502,GO:0032991,GO:0035101,GO:0043226,GO:0043227,GO:0043228,GO:0043229,GO:0043231,GO:0043232,GO:0043233,GO:0044422,GO:0044424,GO:0044427,GO:0044428,GO:0044446,GO:0044451,GO:0044454,GO:0044464,GO:0048229,GO:0048284,GO:0048608,GO:0048731,GO:0048856,GO:0048869,GO:0050789,GO:0050794,GO:0051171,GO:0051252,GO:0060255,GO:0061458,GO:0065007,GO:0070013,GO:0071840,GO:0080090,GO:0140110,GO:1903506,GO:2000112,GO:2001141
78389911	M2762	78389911	US_JCIN_mrna-724137	US	AT4G30020.1	AT4G30020	PA-domain containing subtilase family protein [Source:NCBI gene (formerly Entrezgene);Acc:829125]	AT4G30020.1 | Symbols:no symbol available | no full name available | Chr4:14678251-14681762 FORWARD LENGTH=816	O	Posttranslational modification, protein turnover, chaperones	PF05922(Inhibitor_I9);PF02225(PA);PF00082(Peptidase_S8);PF06280(fn3_5)	Belongs to the peptidase S8 family	GO:0005575,GO:0005911,GO:0009506,GO:0030054,GO:0055044
78389911	M2762	78389912	CAN_JCIN_mrna-1276771	CAN	AT4G30020.1	AT4G30020	PA-domain containing subtilase family protein [Source:NCBI gene (formerly Entrezgene);Acc:829125]	AT4G30020.1 | Symbols:no symbol available | no full name available | Chr4:14678251-14681762 FORWARD LENGTH=816	O	Posttranslational modification, protein turnover, chaperones	PF05922(Inhibitor_I9);PF02225(PA);PF00082(Peptidase_S8);PF06280(fn3_5)	Belongs to the peptidase S8 family	GO:0003674,GO:0003824,GO:0004518,GO:0004540,GO:0005575,GO:0005576,GO:0005618,GO:0005623,GO:0005886,GO:0006139,GO:0006725,GO:0006807,GO:0006950,GO:0007154,GO:0008150,GO:0008152,GO:0009058,GO:0009267,GO:0009605,GO:0009611,GO:0009718,GO:0009812,GO:0009813,GO:0009987,GO:0009991,GO:0016020,GO:0016036,GO:0016070,GO:0016787,GO:0016788,GO:0030312,GO:0031667,GO:0031668,GO:0031669,GO:0033554,GO:0034641,GO:0042440,GO:0042594,GO:0043170,GO:0044237,GO:0044238,GO:0044464,GO:0046148,GO:0046283,GO:0046483,GO:0050896,GO:0051716,GO:0071496,GO:0071704,GO:0071944,GO:0090304,GO:0090305,GO:0090501,GO:0140098,GO:1901360,GO:1901576
78389911	M2762	78389912	JAIL_mrna-1548829	JAIL	AT4G30020.1	AT4G30020	PA-domain containing subtilase family protein [Source:NCBI gene (formerly Entrezgene);Acc:829125]	AT4G30020.1 | Symbols:no symbol available | no full name available | Chr4:14678251-14681762 FORWARD LENGTH=816	O	Posttranslational modification, protein turnover, chaperones	PF05922(Inhibitor_I9);PF02225(PA);PF00082(Peptidase_S8);PF06280(fn3_5)	Belongs to the peptidase S8 family	GO:0000373,GO:0000375,GO:0000377,GO:0006139,GO:0006396,GO:0006725,GO:0006807,GO:0008150,GO:0008152,GO:0008380,GO:0009987,GO:0010467,GO:0016070,GO:0034641,GO:0043170,GO:0044237,GO:0044238,GO:0046483,GO:0071704,GO:0090304,GO:1901360
78389911	M2762	78389912	JMAN_mrna-1539980	JMAN	AT4G30020.1	AT4G30020	PA-domain containing subtilase family protein [Source:NCBI gene (formerly Entrezgene);Acc:829125]	AT4G30020.1 | Symbols:no symbol available | no full name available | Chr4:14678251-14681762 FORWARD LENGTH=816	O	Posttranslational modification, protein turnover, chaperones	PF05922(Inhibitor_I9);PF02225(PA);PF00082(Peptidase_S8);PF06280(fn3_5)	Belongs to the peptidase S8 family	-
78389911	M2762	78389912	US_JCIN_mrna-1476694	US	AT4G30020.1	AT4G30020	PA-domain containing subtilase family protein [Source:NCBI gene (formerly Entrezgene);Acc:829125]	AT4G30020.1 | Symbols:no symbol available | no full name available | Chr4:14678251-14681762 FORWARD LENGTH=816	O	Posttranslational modification, protein turnover, chaperones	PF05922(Inhibitor_I9);PF02225(PA);PF00082(Peptidase_S8);PF06280(fn3_5)	Belongs to the peptidase S8 family	GO:0000160,GO:0001101,GO:0002252,GO:0002376,GO:0002679,GO:0003674,GO:0003824,GO:0005575,GO:0005623,GO:0005886,GO:0006950,GO:0006952,GO:0006970,GO:0007154,GO:0007165,GO:0007231,GO:0008150,GO:0008152,GO:0009058,GO:0009628,GO:0009719,GO:0009723,GO:0009725,GO:0009737,GO:0009738,GO:0009755,GO:0009873,GO:0009987,GO:0010033,GO:0010119,GO:0010941,GO:0016020,GO:0016174,GO:0016491,GO:0016651,GO:0016999,GO:0017000,GO:0017144,GO:0023052,GO:0032870,GO:0033036,GO:0033037,GO:0033500,GO:0033554,GO:0033993,GO:0035556,GO:0042221,GO:0042592,GO:0042743,GO:0043067,GO:0043069,GO:0044237,GO:0044249,GO:0044464,GO:0045730,GO:0048519,GO:0048523,GO:0048878,GO:0050664,GO:0050665,GO:0050789,GO:0050794,GO:0050896,GO:0051179,GO:0051186,GO:0051188,GO:0051716,GO:0052542,GO:0052545,GO:0055114,GO:0060548,GO:0065007,GO:0065008,GO:0070887,GO:0071214,GO:0071215,GO:0071229,GO:0071310,GO:0071369,GO:0071396,GO:0071470,GO:0071495,GO:0071944,GO:0072593,GO:0097305,GO:0097306,GO:0104004,GO:1901700,GO:1901701,GO:1903409
78389913	M2763	78389913	CAN_JCIN_mrna-1276957	CAN	AT4G25850.1	ORP4B	OSBP(oxysterol binding protein)-related protein 4B [Source:NCBI gene (formerly Entrezgene);Acc:828691]	AT4G25850.1 | Symbols:ORP4B | OSBP(oxysterol binding protein)-related protein 4B | Chr4:13143859-13146654 FORWARD LENGTH=383	T	Signal transduction mechanisms	PF01237(Oxysterol_BP)	Belongs to the OSBP family	-
78389913	M2763	78389913	JAIL_mrna-1548742	JAIL	AT4G25850.1	ORP4B	OSBP(oxysterol binding protein)-related protein 4B [Source:NCBI gene (formerly Entrezgene);Acc:828691]	AT4G25850.1 | Symbols:ORP4B | OSBP(oxysterol binding protein)-related protein 4B | Chr4:13143859-13146654 FORWARD LENGTH=383	T	Signal transduction mechanisms	PF01237(Oxysterol_BP)	Belongs to the OSBP family	-
78389913	M2763	78389913	JAIL_mrna-1548640	JAIL	AT4G25850.1	ORP4B	OSBP(oxysterol binding protein)-related protein 4B [Source:NCBI gene (formerly Entrezgene);Acc:828691]	AT4G25850.1 | Symbols:ORP4B | OSBP(oxysterol binding protein)-related protein 4B | Chr4:13143859-13146654 FORWARD LENGTH=383	T	Signal transduction mechanisms	PF01237(Oxysterol_BP)	Belongs to the OSBP family	GO:0008150,GO:0010817,GO:0032879,GO:0050789,GO:0051049,GO:0065007,GO:0065008,GO:2000012
78389913	M2763	78389913	JMAN_mrna-1539948	JMAN	AT4G25850.1	ORP4B	OSBP(oxysterol binding protein)-related protein 4B [Source:NCBI gene (formerly Entrezgene);Acc:828691]	AT4G25850.1 | Symbols:ORP4B | OSBP(oxysterol binding protein)-related protein 4B | Chr4:13143859-13146654 FORWARD LENGTH=383	T	Signal transduction mechanisms	PF01237(Oxysterol_BP)	Belongs to the OSBP family	-
78389913	M2763	78389913	JMAN_mrna-1539916	JMAN	AT4G25850.1	ORP4B	OSBP(oxysterol binding protein)-related protein 4B [Source:NCBI gene (formerly Entrezgene);Acc:828691]	AT4G25850.1 | Symbols:ORP4B | OSBP(oxysterol binding protein)-related protein 4B | Chr4:13143859-13146654 FORWARD LENGTH=383	T	Signal transduction mechanisms	PF01237(Oxysterol_BP)	Belongs to the OSBP family	-
78389913	M2763	78389913	US_JCIN_mrna-1476450	US	AT4G25850.1	ORP4B	OSBP(oxysterol binding protein)-related protein 4B [Source:NCBI gene (formerly Entrezgene);Acc:828691]	AT4G25850.1 | Symbols:ORP4B | OSBP(oxysterol binding protein)-related protein 4B | Chr4:13143859-13146654 FORWARD LENGTH=383	T	Signal transduction mechanisms	PF01237(Oxysterol_BP)	Belongs to the OSBP family	-
78389913	M2763	78389914	CAN_JCIN_mrna-610048	CAN	AT4G25850.1	ORP4B	OSBP(oxysterol binding protein)-related protein 4B [Source:NCBI gene (formerly Entrezgene);Acc:828691]	AT4G25850.1 | Symbols:ORP4B | OSBP(oxysterol binding protein)-related protein 4B | Chr4:13143859-13146654 FORWARD LENGTH=383	T	Signal transduction mechanisms	PF01237(Oxysterol_BP)	Belongs to the OSBP family	GO:0005575,GO:0005622,GO:0005623,GO:0005737,GO:0044424,GO:0044464
78389913	M2763	78389914	JAIL_mrna-627432	JAIL	AT4G25850.1	ORP4B	OSBP(oxysterol binding protein)-related protein 4B [Source:NCBI gene (formerly Entrezgene);Acc:828691]	AT4G25850.1 | Symbols:ORP4B | OSBP(oxysterol binding protein)-related protein 4B | Chr4:13143859-13146654 FORWARD LENGTH=383	T	Signal transduction mechanisms	PF01237(Oxysterol_BP)	Belongs to the OSBP family	GO:0000166,GO:0003674,GO:0003824,GO:0005488,GO:0005515,GO:0005575,GO:0005622,GO:0005623,GO:0005737,GO:0005739,GO:0008150,GO:0008152,GO:0015035,GO:0015036,GO:0016491,GO:0016667,GO:0016670,GO:0016971,GO:0016972,GO:0036094,GO:0042802,GO:0043167,GO:0043168,GO:0043226,GO:0043227,GO:0043229,GO:0043231,GO:0044424,GO:0044444,GO:0044464,GO:0048037,GO:0050660,GO:0050662,GO:0055114,GO:0097159,GO:1901265,GO:1901363
78389913	M2763	78389914	JMAN_mrna-718070	JMAN	AT4G25850.1	ORP4B	OSBP(oxysterol binding protein)-related protein 4B [Source:NCBI gene (formerly Entrezgene);Acc:828691]	AT4G25850.1 | Symbols:ORP4B | OSBP(oxysterol binding protein)-related protein 4B | Chr4:13143859-13146654 FORWARD LENGTH=383	T	Signal transduction mechanisms	PF01237(Oxysterol_BP)	Belongs to the OSBP family	GO:0003674,GO:0005215,GO:0005319,GO:0005488,GO:0005543,GO:0005575,GO:0005622,GO:0005623,GO:0005737,GO:0006810,GO:0006869,GO:0008150,GO:0008289,GO:0009507,GO:0009526,GO:0009528,GO:0009536,GO:0009706,GO:0009941,GO:0010876,GO:0016020,GO:0019866,GO:0031090,GO:0031967,GO:0031969,GO:0031975,GO:0032365,GO:0033036,GO:0042170,GO:0043167,GO:0043168,GO:0043226,GO:0043227,GO:0043229,GO:0043231,GO:0044422,GO:0044424,GO:0044434,GO:0044435,GO:0044444,GO:0044446,GO:0044464,GO:0046907,GO:0051179,GO:0051234,GO:0051641,GO:0051649,GO:0071702
78389913	M2763	78389914	US_JCIN_mrna-724081	US	AT4G25850.1	ORP4B	OSBP(oxysterol binding protein)-related protein 4B [Source:NCBI gene (formerly Entrezgene);Acc:828691]	AT4G25850.1 | Symbols:ORP4B | OSBP(oxysterol binding protein)-related protein 4B | Chr4:13143859-13146654 FORWARD LENGTH=383	T	Signal transduction mechanisms	PF01237(Oxysterol_BP)	Belongs to the OSBP family	-
78389915		78389915	CAN_JCIN_mrna-610088	CAN					S	Function unknown	UNKNOWN_PFAM_ID(DUF4228)	Domain of unknown function (DUF4228)	GO:0005575,GO:0005622,GO:0005623,GO:0005737,GO:0005777,GO:0006996,GO:0008150,GO:0009657,GO:0009658,GO:0009987,GO:0016043,GO:0042579,GO:0043226,GO:0043227,GO:0043229,GO:0043231,GO:0044424,GO:0044444,GO:0044464,GO:0071840
78389915		78389915	JAIL_mrna-627461	JAIL					S	Function unknown	UNKNOWN_PFAM_ID(DUF4228)	Domain of unknown function (DUF4228)	GO:0001101,GO:0003674,GO:0003676,GO:0003677,GO:0003700,GO:0005488,GO:0005575,GO:0005622,GO:0005623,GO:0005634,GO:0006355,GO:0006950,GO:0006970,GO:0006979,GO:0008150,GO:0008152,GO:0009266,GO:0009314,GO:0009409,GO:0009414,GO:0009415,GO:0009416,GO:0009611,GO:0009628,GO:0009642,GO:0009644,GO:0009651,GO:0009719,GO:0009725,GO:0009737,GO:0009889,GO:0009890,GO:0009892,GO:0009987,GO:0010033,GO:0010035,GO:0010117,GO:0010200,GO:0010243,GO:0010468,GO:0010556,GO:0010558,GO:0010605,GO:0010629,GO:0015979,GO:0019219,GO:0019222,GO:0031323,GO:0031324,GO:0031326,GO:0031327,GO:0032501,GO:0032502,GO:0033993,GO:0035264,GO:0040007,GO:0042221,GO:0042493,GO:0043226,GO:0043227,GO:0043229,GO:0043231,GO:0043565,GO:0044237,GO:0044424,GO:0044464,GO:0045892,GO:0045934,GO:0048519,GO:0048523,GO:0048589,GO:0050789,GO:0050794,GO:0050896,GO:0051171,GO:0051172,GO:0051252,GO:0051253,GO:0060255,GO:0065007,GO:0080090,GO:0097159,GO:0097305,GO:0140110,GO:1901363,GO:1901698,GO:1901700,GO:1902679,GO:1903506,GO:1903507,GO:2000112,GO:2000113,GO:2001141
78389915		78389915	JMAN_mrna-718017	JMAN					S	Function unknown	UNKNOWN_PFAM_ID(DUF4228)	Domain of unknown function (DUF4228)	GO:0003674,GO:0003676,GO:0003723,GO:0005488,GO:0005575,GO:0005622,GO:0005623,GO:0005737,GO:0006139,GO:0006364,GO:0006396,GO:0006725,GO:0006807,GO:0006996,GO:0008150,GO:0008152,GO:0009368,GO:0009507,GO:0009526,GO:0009532,GO:0009534,GO:0009536,GO:0009570,GO:0009579,GO:0009657,GO:0009658,GO:0009840,GO:0009941,GO:0009987,GO:0010467,GO:0016043,GO:0016070,GO:0016072,GO:0022613,GO:0031967,GO:0031975,GO:0031976,GO:0031984,GO:0032991,GO:0034470,GO:0034641,GO:0034660,GO:0042254,GO:0043170,GO:0043226,GO:0043227,GO:0043229,GO:0043231,GO:0044085,GO:0044237,GO:0044238,GO:0044422,GO:0044424,GO:0044434,GO:0044435,GO:0044444,GO:0044446,GO:0044464,GO:0046483,GO:0071704,GO:0071840,GO:0090304,GO:0097159,GO:1901360,GO:1901363
78389915		78389915	US_JCIN_mrna-724013	US	AT5G66580.1	AT5G66580		AT5G66580.1 | Symbols:no symbol available | no full name available | Chr5:26572724-26573194 FORWARD LENGTH=156	S	Function unknown	UNKNOWN_PFAM_ID(DUF4228)	Domain of unknown function (DUF4228)	GO:0000003,GO:0001666,GO:0003006,GO:0003674,GO:0003676,GO:0003677,GO:0005488,GO:0005515,GO:0006950,GO:0006974,GO:0006979,GO:0007275,GO:0008150,GO:0009605,GO:0009607,GO:0009617,GO:0009620,GO:0009624,GO:0009628,GO:0009636,GO:0009719,GO:0009725,GO:0009733,GO:0009790,GO:0009791,GO:0009793,GO:0009908,GO:0009909,GO:0009987,GO:0010033,GO:0010035,GO:0010038,GO:0010044,GO:0010154,GO:0010243,GO:0010272,GO:0014070,GO:0022414,GO:0032501,GO:0032502,GO:0033554,GO:0035670,GO:0036293,GO:0042221,GO:0042493,GO:0043207,GO:0046677,GO:0046898,GO:0046982,GO:0046983,GO:0047484,GO:0048316,GO:0048367,GO:0048437,GO:0048438,GO:0048440,GO:0048467,GO:0048481,GO:0048519,GO:0048580,GO:0048583,GO:0048585,GO:0048608,GO:0048731,GO:0048827,GO:0048831,GO:0048856,GO:0050789,GO:0050793,GO:0050896,GO:0051239,GO:0051704,GO:0051707,GO:0051716,GO:0060090,GO:0060992,GO:0061458,GO:0065007,GO:0070482,GO:0071216,GO:0071217,GO:0071496,GO:0080134,GO:0090567,GO:0097159,GO:0097305,GO:0099402,GO:1901000,GO:1901001,GO:1901363,GO:1901654,GO:1901698,GO:1901700,GO:2000026,GO:2000241
78389916	M2764	78389916	CAN_JCIN_mrna-610207	CAN	AT4G30060.1	AT4G30060	Core-2/I-branching beta-1,6-N-acetylglucosaminyltransferase family protein [Source:NCBI gene (formerly Entrezgene);Acc:829129]	AT4G30060.1 | Symbols:no symbol available | no full name available | Chr4:14689420-14691519 REVERSE LENGTH=401	S	Function unknown	PF02485(Branch)	Core-2/I-Branching enzyme	GO:0000228,GO:0000723,GO:0000781,GO:0000784,GO:0000785,GO:0001101,GO:0003674,GO:0003676,GO:0003677,GO:0003682,GO:0003690,GO:0003691,GO:0003697,GO:0003700,GO:0005488,GO:0005515,GO:0005575,GO:0005622,GO:0005623,GO:0005634,GO:0005694,GO:0005730,GO:0006139,GO:0006259,GO:0006355,GO:0006357,GO:0006725,GO:0006807,GO:0006950,GO:0006970,GO:0006996,GO:0008134,GO:0008150,GO:0008152,GO:0009628,GO:0009651,GO:0009719,GO:0009723,GO:0009725,GO:0009733,GO:0009737,GO:0009739,GO:0009751,GO:0009753,GO:0009889,GO:0009987,GO:0010033,GO:0010035,GO:0010038,GO:0010468,GO:0010556,GO:0014070,GO:0016043,GO:0019219,GO:0019222,GO:0031323,GO:0031326,GO:0031627,GO:0031974,GO:0031981,GO:0032200,GO:0033613,GO:0033993,GO:0034641,GO:0042162,GO:0042221,GO:0042493,GO:0042592,GO:0042802,GO:0042803,GO:0043047,GO:0043170,GO:0043226,GO:0043227,GO:0043228,GO:0043229,GO:0043231,GO:0043232,GO:0043233,GO:0043565,GO:0044237,GO:0044238,GO:0044260,GO:0044422,GO:0044424,GO:0044427,GO:0044428,GO:0044446,GO:0044454,GO:0044464,GO:0046483,GO:0046677,GO:0046686,GO:0046983,GO:0050789,GO:0050794,GO:0050896,GO:0051171,GO:0051252,GO:0051276,GO:0060249,GO:0060255,GO:0065007,GO:0065008,GO:0070013,GO:0070491,GO:0071704,GO:0071840,GO:0080090,GO:0090304,GO:0097159,GO:0097305,GO:0098687,GO:0098847,GO:0140110,GO:1901360,GO:1901363,GO:1901700,GO:1903506,GO:1990841,GO:2000112,GO:2001141
78389916	M2764	78389916	JAIL_mrna-627522	JAIL	AT4G30060.1	AT4G30060	Core-2/I-branching beta-1,6-N-acetylglucosaminyltransferase family protein [Source:NCBI gene (formerly Entrezgene);Acc:829129]	AT4G30060.1 | Symbols:no symbol available | no full name available | Chr4:14689420-14691519 REVERSE LENGTH=401	S	Function unknown	PF02485(Branch)	Core-2/I-Branching enzyme	GO:0003674,GO:0003676,GO:0003723,GO:0003824,GO:0004518,GO:0004519,GO:0005488,GO:0005575,GO:0005622,GO:0005623,GO:0006139,GO:0006725,GO:0006807,GO:0006996,GO:0008150,GO:0008152,GO:0009451,GO:0009657,GO:0009658,GO:0009987,GO:0016043,GO:0016070,GO:0016787,GO:0016788,GO:0034641,GO:0043170,GO:0043226,GO:0043227,GO:0043229,GO:0043231,GO:0043412,GO:0044237,GO:0044238,GO:0044424,GO:0044464,GO:0046483,GO:0071704,GO:0071840,GO:0090304,GO:0090305,GO:0097159,GO:1901360,GO:1901363
78389916	M2764	78389916	JMAN_mrna-717964	JMAN	AT4G30060.1	AT4G30060	Core-2/I-branching beta-1,6-N-acetylglucosaminyltransferase family protein [Source:NCBI gene (formerly Entrezgene);Acc:829129]	AT4G30060.1 | Symbols:no symbol available | no full name available | Chr4:14689420-14691519 REVERSE LENGTH=401	S	Function unknown	PF02485(Branch)	Core-2/I-Branching enzyme	GO:0000003,GO:0003006,GO:0005575,GO:0005623,GO:0005886,GO:0007049,GO:0007275,GO:0008150,GO:0009553,GO:0009554,GO:0009987,GO:0016020,GO:0019953,GO:0022402,GO:0022414,GO:0032501,GO:0032502,GO:0034293,GO:0043934,GO:0044464,GO:0044703,GO:0048229,GO:0048236,GO:0048856,GO:0048869,GO:0051321,GO:0051704,GO:0071944,GO:1903046
78389916	M2764	78389916	US_JCIN_mrna-723887	US	AT4G30060.1	AT4G30060	Core-2/I-branching beta-1,6-N-acetylglucosaminyltransferase family protein [Source:NCBI gene (formerly Entrezgene);Acc:829129]	AT4G30060.1 | Symbols:no symbol available | no full name available | Chr4:14689420-14691519 REVERSE LENGTH=401	S	Function unknown	PF02485(Branch)	Core-2/I-Branching enzyme	-
78389916	M2764	78389917	CAN_JCIN_mrna-1277175	CAN	AT4G30060.1	AT4G30060	Core-2/I-branching beta-1,6-N-acetylglucosaminyltransferase family protein [Source:NCBI gene (formerly Entrezgene);Acc:829129]	AT4G30060.1 | Symbols:no symbol available | no full name available | Chr4:14689420-14691519 REVERSE LENGTH=401	S	Function unknown	PF02485(Branch)	Core-2/I-Branching enzyme	-
78389916	M2764	78389917	JAIL_mrna-1548590	JAIL	AT4G30060.1	AT4G30060	Core-2/I-branching beta-1,6-N-acetylglucosaminyltransferase family protein [Source:NCBI gene (formerly Entrezgene);Acc:829129]	AT4G30060.1 | Symbols:no symbol available | no full name available | Chr4:14689420-14691519 REVERSE LENGTH=401	S	Function unknown	PF02485(Branch)	Core-2/I-Branching enzyme	-
78389916	M2764	78389917	JMAN_mrna-1539844	JMAN	AT4G30060.1	AT4G30060	Core-2/I-branching beta-1,6-N-acetylglucosaminyltransferase family protein [Source:NCBI gene (formerly Entrezgene);Acc:829129]	AT4G30060.1 | Symbols:no symbol available | no full name available | Chr4:14689420-14691519 REVERSE LENGTH=401	S	Function unknown	PF02485(Branch)	Core-2/I-Branching enzyme	-
78389916	M2764	78389917	US_JCIN_mrna-1476349	US	AT4G30060.1	AT4G30060	Core-2/I-branching beta-1,6-N-acetylglucosaminyltransferase family protein [Source:NCBI gene (formerly Entrezgene);Acc:829129]	AT4G30060.1 | Symbols:no symbol available | no full name available | Chr4:14689420-14691519 REVERSE LENGTH=401	S	Function unknown	PF02485(Branch)	Core-2/I-Branching enzyme	-
78389918		78389918	CAN_JCIN_mrna-610325	CAN	AT4G30110.1	HMA2	heavy metal atpase 2 [Source:NCBI gene (formerly Entrezgene);Acc:829134]	AT4G30110.1 | Symbols:ATHMA2,HMA2 | heavy metal atpase 2,ARABIDOPSIS HEAVY METAL ATPASE 2 | Chr4:14720253-14724577 REVERSE LENGTH=951	P	Inorganic ion transport and metabolism	PF00122(E1-E2_ATPase);PF00403(HMA);PF00702(Hydrolase)	cadmium zinc-transporting ATPase	GO:0003674,GO:0005215,GO:0005575,GO:0005623,GO:0005886,GO:0006810,GO:0006811,GO:0006812,GO:0008150,GO:0008324,GO:0015075,GO:0015095,GO:0015318,GO:0015693,GO:0016020,GO:0022857,GO:0022890,GO:0030001,GO:0034220,GO:0044464,GO:0046873,GO:0051179,GO:0051234,GO:0055085,GO:0070838,GO:0071944,GO:0072511,GO:0098655,GO:0098660,GO:0098662,GO:1903830
78389918		78389918	JAIL_mrna-627643	JAIL	AT4G30110.1	HMA2	heavy metal atpase 2 [Source:NCBI gene (formerly Entrezgene);Acc:829134]	AT4G30110.1 | Symbols:ATHMA2,HMA2 | heavy metal atpase 2,ARABIDOPSIS HEAVY METAL ATPASE 2 | Chr4:14720253-14724577 REVERSE LENGTH=951	P	Inorganic ion transport and metabolism	PF00122(E1-E2_ATPase);PF00403(HMA);PF00702(Hydrolase)	cadmium zinc-transporting ATPase	GO:0001871,GO:0003674,GO:0003824,GO:0004553,GO:0005488,GO:0005575,GO:0005576,GO:0005623,GO:0005886,GO:0005911,GO:0008150,GO:0009506,GO:0009664,GO:0009987,GO:0016020,GO:0016043,GO:0016787,GO:0016798,GO:0030054,GO:0030246,GO:0030247,GO:0031224,GO:0031225,GO:0031226,GO:0044425,GO:0044459,GO:0044464,GO:0045229,GO:0046658,GO:0048046,GO:0055044,GO:0071554,GO:0071555,GO:0071669,GO:0071840,GO:0071944
78389918		78389918	JMAN_mrna-717845	JMAN	AT4G30110.1	HMA2	heavy metal atpase 2 [Source:NCBI gene (formerly Entrezgene);Acc:829134]	AT4G30110.1 | Symbols:ATHMA2,HMA2 | heavy metal atpase 2,ARABIDOPSIS HEAVY METAL ATPASE 2 | Chr4:14720253-14724577 REVERSE LENGTH=951	P	Inorganic ion transport and metabolism	PF00122(E1-E2_ATPase);PF00403(HMA);PF00702(Hydrolase)	cadmium zinc-transporting ATPase	-
78389918		78389918	US_JCIN_mrna-723767	US	AT4G30110.1	HMA2	heavy metal atpase 2 [Source:NCBI gene (formerly Entrezgene);Acc:829134]	AT4G30110.1 | Symbols:ATHMA2,HMA2 | heavy metal atpase 2,ARABIDOPSIS HEAVY METAL ATPASE 2 | Chr4:14720253-14724577 REVERSE LENGTH=951	P	Inorganic ion transport and metabolism	PF00122(E1-E2_ATPase);PF00403(HMA);PF00702(Hydrolase)	cadmium zinc-transporting ATPase	-
78389919		78389919	CAN_JCIN_mrna-610381	CAN	AT2G34400.1	AT2G34400	Pentatricopeptide repeat (PPR-like) superfamily protein [Source:NCBI gene (formerly Entrezgene);Acc:818003]	AT2G34400.1 | Symbols:no symbol available | no full name available | Chr2:14516226-14518186 FORWARD LENGTH=621	C	Energy production and conversion	PF01535(PPR);PF13041(PPR_2)	Pentatricopeptide repeat-containing protein	-
78389919		78389919	JAIL_mrna-627676	JAIL	AT2G34400.1	AT2G34400	Pentatricopeptide repeat (PPR-like) superfamily protein [Source:NCBI gene (formerly Entrezgene);Acc:818003]	AT2G34400.1 | Symbols:no symbol available | no full name available | Chr2:14516226-14518186 FORWARD LENGTH=621	C	Energy production and conversion	PF01535(PPR);PF13041(PPR_2)	Pentatricopeptide repeat-containing protein	GO:0003674,GO:0003700,GO:0005575,GO:0005622,GO:0005623,GO:0005634,GO:0006355,GO:0008150,GO:0009888,GO:0009889,GO:0009891,GO:0009893,GO:0010087,GO:0010088,GO:0010089,GO:0010468,GO:0010556,GO:0010557,GO:0010604,GO:0010628,GO:0019219,GO:0019222,GO:0031323,GO:0031325,GO:0031326,GO:0031328,GO:0032502,GO:0043226,GO:0043227,GO:0043229,GO:0043231,GO:0044424,GO:0044464,GO:0045893,GO:0045935,GO:0048518,GO:0048522,GO:0048856,GO:0050789,GO:0050794,GO:0051171,GO:0051173,GO:0051252,GO:0051254,GO:0060255,GO:0065007,GO:0080090,GO:0140110,GO:1902680,GO:1903506,GO:1903508,GO:2000112,GO:2001141
78389919		78389919	JMAN_mrna-717826	JMAN	AT2G34400.1	AT2G34400	Pentatricopeptide repeat (PPR-like) superfamily protein [Source:NCBI gene (formerly Entrezgene);Acc:818003]	AT2G34400.1 | Symbols:no symbol available | no full name available | Chr2:14516226-14518186 FORWARD LENGTH=621	C	Energy production and conversion	PF01535(PPR);PF13041(PPR_2)	Pentatricopeptide repeat-containing protein	-
78389919		78389919	US_JCIN_mrna-723725	US	AT2G34400.1	AT2G34400	Pentatricopeptide repeat (PPR-like) superfamily protein [Source:NCBI gene (formerly Entrezgene);Acc:818003]	AT2G34400.1 | Symbols:no symbol available | no full name available | Chr2:14516226-14518186 FORWARD LENGTH=621	C	Energy production and conversion	PF01535(PPR);PF13041(PPR_2)	Pentatricopeptide repeat-containing protein	-
78389920	M2765	78389920	CAN_JCIN_mrna-610398	CAN	AT2G19090.1	AT2G19090	DUF630 family protein (DUF630 and DUF632) [Source:NCBI gene (formerly Entrezgene);Acc:816426]	AT2G19090.1 | Symbols:no symbol available | no full name available | Chr2:8265178-8267879 REVERSE LENGTH=814	S	Function unknown	PF04783(DUF630);PF04782(DUF632)	Protein of unknown function (DUF630)	GO:0001101,GO:0003674,GO:0003824,GO:0004672,GO:0004674,GO:0005575,GO:0005622,GO:0005623,GO:0005634,GO:0005737,GO:0005829,GO:0005886,GO:0006464,GO:0006468,GO:0006793,GO:0006796,GO:0006807,GO:0006810,GO:0006811,GO:0006812,GO:0006813,GO:0006950,GO:0007154,GO:0007165,GO:0007584,GO:0008150,GO:0008152,GO:0009414,GO:0009415,GO:0009536,GO:0009605,GO:0009628,GO:0009987,GO:0009991,GO:0010035,GO:0010107,GO:0010118,GO:0015672,GO:0016020,GO:0016301,GO:0016310,GO:0016740,GO:0016772,GO:0016773,GO:0019538,GO:0023052,GO:0030001,GO:0031667,GO:0034220,GO:0035556,GO:0036211,GO:0042221,GO:0043170,GO:0043226,GO:0043227,GO:0043229,GO:0043231,GO:0043412,GO:0044237,GO:0044238,GO:0044260,GO:0044267,GO:0044424,GO:0044444,GO:0044464,GO:0050789,GO:0050794,GO:0050896,GO:0051179,GO:0051234,GO:0051716,GO:0055085,GO:0065007,GO:0071704,GO:0071804,GO:0071805,GO:0071944,GO:0098655,GO:0098660,GO:0098662,GO:0140096,GO:1901564,GO:1901700
78389920	M2765	78389920	JAIL_mrna-627710	JAIL	AT2G19090.1	AT2G19090	DUF630 family protein (DUF630 and DUF632) [Source:NCBI gene (formerly Entrezgene);Acc:816426]	AT2G19090.1 | Symbols:no symbol available | no full name available | Chr2:8265178-8267879 REVERSE LENGTH=814	S	Function unknown	PF04783(DUF630);PF04782(DUF632)	Protein of unknown function (DUF630)	-
