## Supplementary material for "Chromosome-scale reference genomes for two walnuts: *Juglans ailantifolia* and *Juglans cinerea* implicate gene presence and absence in fungal defense divergence": Table S19 (part 35 of 71)

Table S20: Transcript-level annotation, mapped to merged homology units.
78389920	M2765	78389920	JMAN_mrna-717773	JMAN	AT4G30130.1	AT4G30130	DUF630 family protein (DUF630 and DUF632) [Source:NCBI gene (formerly Entrezgene);Acc:829136]	AT4G30130.1 | Symbols:no symbol available | no full name available | Chr4:14735401-14737793 FORWARD LENGTH=725	S	Function unknown	PF04783(DUF630);PF04782(DUF632)	Protein of unknown function (DUF630)	GO:0000003,GO:0001101,GO:0003006,GO:0003674,GO:0003824,GO:0006066,GO:0006629,GO:0006714,GO:0006720,GO:0006721,GO:0006793,GO:0006796,GO:0007275,GO:0008150,GO:0008152,GO:0009719,GO:0009725,GO:0009737,GO:0009791,GO:0009908,GO:0009987,GO:0010033,GO:0016093,GO:0016301,GO:0016310,GO:0016487,GO:0016740,GO:0016772,GO:0016773,GO:0016999,GO:0017144,GO:0022414,GO:0032501,GO:0032502,GO:0033993,GO:0034308,GO:0042221,GO:0044237,GO:0044238,GO:0044255,GO:0044281,GO:0048367,GO:0048437,GO:0048438,GO:0048440,GO:0048467,GO:0048608,GO:0048731,GO:0048827,GO:0048856,GO:0050896,GO:0052668,GO:0052669,GO:0052670,GO:0052671,GO:0052673,GO:0061458,GO:0071704,GO:0090567,GO:0097305,GO:0099402,GO:1901615,GO:1901700
78389920	M2765	78389920	US_JCIN_mrna-723706	US	AT2G19090.1	AT2G19090	DUF630 family protein (DUF630 and DUF632) [Source:NCBI gene (formerly Entrezgene);Acc:816426]	AT2G19090.1 | Symbols:no symbol available | no full name available | Chr2:8265178-8267879 REVERSE LENGTH=814	S	Function unknown	PF04783(DUF630);PF04782(DUF632)	Protein of unknown function (DUF630)
78389920	M2765	78389921	CAN_JCIN_mrna-1277304	CAN	AT2G19090.1	AT2G19090	DUF630 family protein (DUF630 and DUF632) [Source:NCBI gene (formerly Entrezgene);Acc:816426]	AT2G19090.1 | Symbols:no symbol available | no full name available | Chr2:8265178-8267879 REVERSE LENGTH=814	S	Function unknown	PF04783(DUF630);PF04782(DUF632)	Protein of unknown function (DUF632)	-
78389920	M2765	78389921	JAIL_mrna-1548512	JAIL	AT2G19090.1	AT2G19090	DUF630 family protein (DUF630 and DUF632) [Source:NCBI gene (formerly Entrezgene);Acc:816426]	AT2G19090.1 | Symbols:no symbol available | no full name available | Chr2:8265178-8267879 REVERSE LENGTH=814	S	Function unknown	PF04783(DUF630);PF04782(DUF632)	Protein of unknown function (DUF630)	GO:0001708,GO:0003002,GO:0003674,GO:0003676,GO:0003677,GO:0003700,GO:0005488,GO:0005575,GO:0005622,GO:0005623,GO:0005634,GO:0006355,GO:0007275,GO:0007389,GO:0008104,GO:0008150,GO:0008356,GO:0009605,GO:0009606,GO:0009628,GO:0009629,GO:0009630,GO:0009889,GO:0009956,GO:0009987,GO:0010468,GO:0010556,GO:0019219,GO:0019222,GO:0030154,GO:0031323,GO:0031326,GO:0032501,GO:0032502,GO:0032507,GO:0033036,GO:0033365,GO:0034504,GO:0034613,GO:0043226,GO:0043227,GO:0043229,GO:0043231,GO:0043565,GO:0044424,GO:0044464,GO:0045165,GO:0045185,GO:0048366,GO:0048367,GO:0048731,GO:0048827,GO:0048856,GO:0048869,GO:0050789,GO:0050794,GO:0050896,GO:0051171,GO:0051179,GO:0051235,GO:0051252,GO:0051301,GO:0051457,GO:0051641,GO:0051651,GO:0060255,GO:0065007,GO:0065008,GO:0070727,GO:0072595,GO:0080090,GO:0090610,GO:0097159,GO:0099402,GO:0140110,GO:1901363,GO:1903506,GO:2000112,GO:2001141
78389920	M2765	78389921	JMAN_mrna-1539736	JMAN	AT2G19090.1	AT2G19090	DUF630 family protein (DUF630 and DUF632) [Source:NCBI gene (formerly Entrezgene);Acc:816426]	AT2G19090.1 | Symbols:no symbol available | no full name available | Chr2:8265178-8267879 REVERSE LENGTH=814	S	Function unknown	PF04783(DUF630);PF04782(DUF632)	Protein of unknown function (DUF630)	-
78389920	M2765	78389921	US_JCIN_mrna-1476195	US	AT2G19090.1	AT2G19090	DUF630 family protein (DUF630 and DUF632) [Source:NCBI gene (formerly Entrezgene);Acc:816426]	AT2G19090.1 | Symbols:no symbol available | no full name available | Chr2:8265178-8267879 REVERSE LENGTH=814	S	Function unknown	PF04783(DUF630);PF04782(DUF632)	Protein of unknown function (DUF632)	GO:0005575,GO:0006810,GO:0006869,GO:0008150,GO:0010876,GO:0016020,GO:0033036,GO:0051179,GO:0051234,GO:0071702
78389922	M2766	78389922	CAN_JCIN_mrna-610457	CAN	AT2G19080.1	AT2G19080	metaxin-like protein [Source:NCBI gene (formerly Entrezgene);Acc:816425]	AT2G19080.1 | Symbols:no symbol available | no full name available | Chr2:8262818-8264746 FORWARD LENGTH=315	U	Intracellular trafficking, secretion, and vesicular transport	PF17171(GST_C_6);PF17172(GST_N_4)	Mitochondrial outer membrane import complex protein	-
78389922	M2766	78389922	JAIL_mrna-627806	JAIL	AT2G19080.1	AT2G19080	metaxin-like protein [Source:NCBI gene (formerly Entrezgene);Acc:816425]	AT2G19080.1 | Symbols:no symbol available | no full name available | Chr2:8262818-8264746 FORWARD LENGTH=315	U	Intracellular trafficking, secretion, and vesicular transport	PF17171(GST_C_6);PF17172(GST_N_4)	Mitochondrial outer membrane import complex protein	-
78389922	M2766	78389922	JMAN_mrna-717679	JMAN	AT2G19080.1	AT2G19080	metaxin-like protein [Source:NCBI gene (formerly Entrezgene);Acc:816425]	AT2G19080.1 | Symbols:no symbol available | no full name available | Chr2:8262818-8264746 FORWARD LENGTH=315	U	Intracellular trafficking, secretion, and vesicular transport	PF17171(GST_C_6);PF17172(GST_N_4)	Mitochondrial outer membrane import complex protein	GO:0005575,GO:0005622,GO:0005623,GO:0005634,GO:0006355,GO:0006996,GO:0007610,GO:0007622,GO:0007623,GO:0008150,GO:0009628,GO:0009657,GO:0009658,GO:0009889,GO:0009891,GO:0009893,GO:0009987,GO:0010468,GO:0010556,GO:0010557,GO:0010604,GO:0010628,GO:0016043,GO:0019219,GO:0019222,GO:0031323,GO:0031325,GO:0031326,GO:0031328,GO:0043226,GO:0043227,GO:0043229,GO:0043231,GO:0044424,GO:0044464,GO:0045893,GO:0045935,GO:0048511,GO:0048512,GO:0048518,GO:0048522,GO:0050789,GO:0050794,GO:0050896,GO:0051171,GO:0051173,GO:0051252,GO:0051254,GO:0060255,GO:0065007,GO:0071840,GO:0080090,GO:0080167,GO:1902680,GO:1903506,GO:1903508,GO:2000112,GO:2001141
78389922	M2766	78389922	US_JCIN_mrna-723643	US	AT2G19080.1	AT2G19080	metaxin-like protein [Source:NCBI gene (formerly Entrezgene);Acc:816425]	AT2G19080.1 | Symbols:no symbol available | no full name available | Chr2:8262818-8264746 FORWARD LENGTH=315	U	Intracellular trafficking, secretion, and vesicular transport	PF17171(GST_C_6);PF17172(GST_N_4)	Mitochondrial outer membrane import complex protein	GO:0005575,GO:0005622,GO:0005623,GO:0005737,GO:0005794,GO:0012505,GO:0043226,GO:0043227,GO:0043229,GO:0043231,GO:0044424,GO:0044444,GO:0044464
78389922	M2766	78389923	CAN_JCIN_mrna-1277316	CAN	AT2G19080.1	AT2G19080	metaxin-like protein [Source:NCBI gene (formerly Entrezgene);Acc:816425]	AT2G19080.1 | Symbols:no symbol available | no full name available | Chr2:8262818-8264746 FORWARD LENGTH=315	U	Intracellular trafficking, secretion, and vesicular transport	PF17171(GST_C_6);PF17172(GST_N_4)	Mitochondrial outer membrane import complex protein	GO:0003674,GO:0003824,GO:0005575,GO:0005623,GO:0005886,GO:0005911,GO:0008150,GO:0008152,GO:0009506,GO:0016020,GO:0016491,GO:0016722,GO:0030054,GO:0031224,GO:0031225,GO:0031226,GO:0044425,GO:0044459,GO:0044464,GO:0046658,GO:0055044,GO:0055114,GO:0071944
78389922	M2766	78389923	JAIL_mrna-1548496	JAIL	AT2G19080.1	AT2G19080	metaxin-like protein [Source:NCBI gene (formerly Entrezgene);Acc:816425]	AT2G19080.1 | Symbols:no symbol available | no full name available | Chr2:8262818-8264746 FORWARD LENGTH=315	U	Intracellular trafficking, secretion, and vesicular transport	PF17171(GST_C_6);PF17172(GST_N_4)	Mitochondrial outer membrane import complex protein	-
78389922	M2766	78389923	JMAN_mrna-1539709	JMAN	AT2G19080.1	AT2G19080	metaxin-like protein [Source:NCBI gene (formerly Entrezgene);Acc:816425]	AT2G19080.1 | Symbols:no symbol available | no full name available | Chr2:8262818-8264746 FORWARD LENGTH=315	U	Intracellular trafficking, secretion, and vesicular transport	PF17171(GST_C_6);PF17172(GST_N_4)	Mitochondrial outer membrane import complex protein	GO:0000976,GO:0000977,GO:0001012,GO:0001067,GO:0003674,GO:0003676,GO:0003677,GO:0003690,GO:0003700,GO:0005488,GO:0005575,GO:0005622,GO:0005623,GO:0005634,GO:0005667,GO:0006355,GO:0006357,GO:0006950,GO:0006952,GO:0008150,GO:0009605,GO:0009607,GO:0009620,GO:0009889,GO:0010468,GO:0010556,GO:0019219,GO:0019222,GO:0031323,GO:0031326,GO:0032991,GO:0043207,GO:0043226,GO:0043227,GO:0043229,GO:0043231,GO:0043565,GO:0044212,GO:0044422,GO:0044424,GO:0044428,GO:0044446,GO:0044464,GO:0044798,GO:0050789,GO:0050794,GO:0050832,GO:0050896,GO:0051171,GO:0051252,GO:0051704,GO:0051707,GO:0060255,GO:0065007,GO:0080090,GO:0090575,GO:0097159,GO:0098542,GO:0140110,GO:1901363,GO:1903506,GO:1990837,GO:2000112,GO:2001141
78389922	M2766	78389923	US_JCIN_mrna-1476179	US	AT2G19080.1	AT2G19080	metaxin-like protein [Source:NCBI gene (formerly Entrezgene);Acc:816425]	AT2G19080.1 | Symbols:no symbol available | no full name available | Chr2:8262818-8264746 FORWARD LENGTH=315	U	Intracellular trafficking, secretion, and vesicular transport	PF17171(GST_C_6);PF17172(GST_N_4)	Mitochondrial outer membrane import complex protein	GO:0005575,GO:0005622,GO:0005623,GO:0005737,GO:0005829,GO:0044424,GO:0044444,GO:0044464
78389924	M2767	78389924	CAN_JCIN_mrna-610490	CAN	AT4G25880.1	PUM6	pumilio 6 [Source:NCBI gene (formerly Entrezgene);Acc:828694]	AT4G25880.1 | Symbols:APUM6,PUM6 | pumilio 6 | Chr4:13155518-13159078 FORWARD LENGTH=861	J	Translation, ribosomal structure and biogenesis	PF04783(DUF630);PF04782(DUF632);PF07990(NABP);PF00806(PUF)	pumilio homolog	GO:0003674,GO:0005215,GO:0005575,GO:0005623,GO:0005886,GO:0005887,GO:0006810,GO:0006857,GO:0008150,GO:0009628,GO:0015833,GO:0016020,GO:0016021,GO:0022857,GO:0031224,GO:0031226,GO:0035672,GO:0035673,GO:0042886,GO:0042887,GO:0044425,GO:0044459,GO:0044464,GO:0050896,GO:0051179,GO:0051234,GO:0055085,GO:0071702,GO:0071705,GO:0071944,GO:0080167,GO:1904680
78389924	M2767	78389924	JAIL_mrna-627828	JAIL	AT4G25880.1	PUM6	pumilio 6 [Source:NCBI gene (formerly Entrezgene);Acc:828694]	AT4G25880.1 | Symbols:APUM6,PUM6 | pumilio 6 | Chr4:13155518-13159078 FORWARD LENGTH=861	J	Translation, ribosomal structure and biogenesis	PF04783(DUF630);PF04782(DUF632);PF07990(NABP);PF00806(PUF)	pumilio homolog	GO:0000228,GO:0000278,GO:0000793,GO:0000794,GO:0000798,GO:0000819,GO:0003674,GO:0003682,GO:0005488,GO:0005575,GO:0005622,GO:0005623,GO:0005634,GO:0005694,GO:0005730,GO:0006139,GO:0006259,GO:0006281,GO:0006302,GO:0006725,GO:0006807,GO:0006950,GO:0006974,GO:0006996,GO:0007049,GO:0007059,GO:0007062,GO:0007275,GO:0008150,GO:0008152,GO:0008278,GO:0009553,GO:0009555,GO:0009561,GO:0009987,GO:0016043,GO:0022402,GO:0031974,GO:0031981,GO:0032501,GO:0032502,GO:0032991,GO:0033554,GO:0034641,GO:0043170,GO:0043226,GO:0043227,GO:0043228,GO:0043229,GO:0043231,GO:0043232,GO:0043233,GO:0044237,GO:0044238,GO:0044260,GO:0044422,GO:0044424,GO:0044427,GO:0044428,GO:0044446,GO:0044454,GO:0044464,GO:0046483,GO:0048229,GO:0048856,GO:0050896,GO:0051276,GO:0051716,GO:0070013,GO:0070601,GO:0071704,GO:0071840,GO:0090304,GO:0098813,GO:1901360
78389924	M2767	78389924	JMAN_mrna-717604	JMAN	AT4G25880.4	PUM6	pumilio 6 [Source:NCBI gene (formerly Entrezgene);Acc:828694]	AT4G25880.4 | Symbols:APUM6,PUM6 | pumilio 6 | Chr4:13155518-13159070 FORWARD LENGTH=864	J	Translation, ribosomal structure and biogenesis	PF04783(DUF630);PF04782(DUF632);PF07990(NABP);PF00806(PUF)	pumilio homolog	GO:0003674,GO:0005488,GO:0005515,GO:0005575,GO:0005622,GO:0005623,GO:0005737,GO:0005829,GO:0006457,GO:0008150,GO:0009987,GO:0016272,GO:0032991,GO:0044424,GO:0044444,GO:0044464,GO:0051087
78389924	M2767	78389924	US_JCIN_mrna-723598	US	AT4G25880.4	PUM6	pumilio 6 [Source:NCBI gene (formerly Entrezgene);Acc:828694]	AT4G25880.4 | Symbols:APUM6,PUM6 | pumilio 6 | Chr4:13155518-13159070 FORWARD LENGTH=864	J	Translation, ribosomal structure and biogenesis	PF04783(DUF630);PF04782(DUF632);PF07990(NABP);PF00806(PUF)	pumilio homolog	-
78389924	M2767	78389925	CAN_JCIN_mrna-1277332	CAN	AT4G25880.1	PUM6	pumilio 6 [Source:NCBI gene (formerly Entrezgene);Acc:828694]	AT4G25880.1 | Symbols:APUM6,PUM6 | pumilio 6 | Chr4:13155518-13159078 FORWARD LENGTH=861	J	Translation, ribosomal structure and biogenesis	PF04783(DUF630);PF04782(DUF632);PF07990(NABP);PF00806(PUF)	pumilio homolog	GO:0002229,GO:0002239,GO:0005575,GO:0005623,GO:0005886,GO:0006950,GO:0006952,GO:0008150,GO:0009605,GO:0009607,GO:0009893,GO:0010310,GO:0010726,GO:0010941,GO:0010942,GO:0016020,GO:0019222,GO:0031323,GO:0031325,GO:0043207,GO:0044464,GO:0048518,GO:0048522,GO:0050789,GO:0050794,GO:0050896,GO:0051193,GO:0051194,GO:0051704,GO:0051707,GO:0065007,GO:0071944,GO:0098542,GO:2000377,GO:2000379
78389924	M2767	78389925	JAIL_mrna-1548430	JAIL	AT4G25880.1	PUM6	pumilio 6 [Source:NCBI gene (formerly Entrezgene);Acc:828694]	AT4G25880.1 | Symbols:APUM6,PUM6 | pumilio 6 | Chr4:13155518-13159078 FORWARD LENGTH=861	J	Translation, ribosomal structure and biogenesis	PF04783(DUF630);PF04782(DUF632);PF07990(NABP);PF00806(PUF)	pumilio homolog	-
78389924	M2767	78389925	JMAN_mrna-1539643	JMAN	AT4G25880.1	PUM6	pumilio 6 [Source:NCBI gene (formerly Entrezgene);Acc:828694]	AT4G25880.1 | Symbols:APUM6,PUM6 | pumilio 6 | Chr4:13155518-13159078 FORWARD LENGTH=861	J	Translation, ribosomal structure and biogenesis	PF04783(DUF630);PF04782(DUF632);PF07990(NABP);PF00806(PUF)	pumilio homolog	GO:0005575,GO:0005622,GO:0005623,GO:0005737,GO:0005773,GO:0005783,GO:0005789,GO:0005794,GO:0005886,GO:0005911,GO:0006996,GO:0007029,GO:0008150,GO:0009506,GO:0009987,GO:0010256,GO:0012505,GO:0016020,GO:0016021,GO:0016043,GO:0030054,GO:0030176,GO:0031224,GO:0031227,GO:0031984,GO:0042175,GO:0043226,GO:0043227,GO:0043229,GO:0043231,GO:0044422,GO:0044424,GO:0044425,GO:0044432,GO:0044444,GO:0044446,GO:0044464,GO:0055044,GO:0071458,GO:0071782,GO:0071786,GO:0071840,GO:0071944,GO:0098552,GO:0098554,GO:0098562,GO:0098827
78389924	M2767	78389925	US_JCIN_mrna-1476092	US	AT4G25880.1	PUM6	pumilio 6 [Source:NCBI gene (formerly Entrezgene);Acc:828694]	AT4G25880.1 | Symbols:APUM6,PUM6 | pumilio 6 | Chr4:13155518-13159078 FORWARD LENGTH=861	J	Translation, ribosomal structure and biogenesis	PF04783(DUF630);PF04782(DUF632);PF07990(NABP);PF00806(PUF)	pumilio homolog	GO:0003674,GO:0005488,GO:0005507,GO:0005575,GO:0005622,GO:0005623,GO:0005737,GO:0005739,GO:0006950,GO:0006979,GO:0008150,GO:0043167,GO:0043169,GO:0043226,GO:0043227,GO:0043229,GO:0043231,GO:0044424,GO:0044444,GO:0044464,GO:0046872,GO:0046914,GO:0050896
78389926		78389926	CAN_JCIN_mrna-610521	CAN	AT1G29670.1	AT1G29670	GDSL-like Lipase/Acylhydrolase superfamily protein [Source:NCBI gene (formerly Entrezgene);Acc:839844]	AT1G29670.1 | Symbols:no symbol available | no full name available | Chr1:10375843-10377717 FORWARD LENGTH=363	S	Function unknown	PF00657(Lipase_GDSL)	Belongs to the 'GDSL' lipolytic enzyme family	-
78389926		78389926	JAIL_mrna-627867	JAIL	AT1G29670.1	AT1G29670	GDSL-like Lipase/Acylhydrolase superfamily protein [Source:NCBI gene (formerly Entrezgene);Acc:839844]	AT1G29670.1 | Symbols:no symbol available | no full name available | Chr1:10375843-10377717 FORWARD LENGTH=363	S	Function unknown	PF00657(Lipase_GDSL)	Belongs to the 'GDSL' lipolytic enzyme family	-
78389926		78389926	JMAN_mrna-717541	JMAN	AT1G29670.1	AT1G29670	GDSL-like Lipase/Acylhydrolase superfamily protein [Source:NCBI gene (formerly Entrezgene);Acc:839844]	AT1G29670.1 | Symbols:no symbol available | no full name available | Chr1:10375843-10377717 FORWARD LENGTH=363	S	Function unknown	PF00657(Lipase_GDSL)	Belongs to the 'GDSL' lipolytic enzyme family	GO:0003674,GO:0003824,GO:0004857,GO:0005575,GO:0005623,GO:0006950,GO:0008150,GO:0009266,GO:0009409,GO:0009605,GO:0009607,GO:0009620,GO:0009628,GO:0009719,GO:0009725,GO:0009741,GO:0010033,GO:0014070,GO:0016787,GO:0016788,GO:0030234,GO:0030599,GO:0033993,GO:0042221,GO:0043086,GO:0043207,GO:0044092,GO:0044464,GO:0046910,GO:0050790,GO:0050896,GO:0051704,GO:0051707,GO:0052689,GO:0065007,GO:0065009,GO:0071944,GO:0098772,GO:1901700
78389926		78389926	US_JCIN_mrna-723552	US	AT1G29670.1	AT1G29670	GDSL-like Lipase/Acylhydrolase superfamily protein [Source:NCBI gene (formerly Entrezgene);Acc:839844]	AT1G29670.1 | Symbols:no symbol available | no full name available | Chr1:10375843-10377717 FORWARD LENGTH=363	S	Function unknown	PF00657(Lipase_GDSL)	Belongs to the 'GDSL' lipolytic enzyme family	GO:0000162,GO:0003674,GO:0003824,GO:0004106,GO:0005575,GO:0005622,GO:0005623,GO:0005737,GO:0006082,GO:0006520,GO:0006568,GO:0006576,GO:0006586,GO:0006725,GO:0006807,GO:0006950,GO:0006952,GO:0008150,GO:0008152,GO:0008652,GO:0009058,GO:0009072,GO:0009073,GO:0009308,GO:0009309,GO:0009536,GO:0009605,GO:0009607,GO:0009617,GO:0009987,GO:0016053,GO:0016853,GO:0016866,GO:0018130,GO:0019438,GO:0019752,GO:0034641,GO:0042401,GO:0042430,GO:0042435,GO:0042742,GO:0043207,GO:0043226,GO:0043227,GO:0043229,GO:0043231,GO:0043436,GO:0044106,GO:0044237,GO:0044238,GO:0044249,GO:0044271,GO:0044281,GO:0044283,GO:0044424,GO:0044444,GO:0044464,GO:0046219,GO:0046394,GO:0046483,GO:0050896,GO:0051704,GO:0051707,GO:0071704,GO:0098542,GO:1901360,GO:1901362,GO:1901564,GO:1901566,GO:1901576,GO:1901605,GO:1901607
78389927		78389927	CAN_JCIN_mrna-610596	CAN	AT4G30160.1	VLN4	villin 4 [Source:NCBI gene (formerly Entrezgene);Acc:829139]	AT4G30160.1 | Symbols:ATVLN4,VLN4 | villin 4 | Chr4:14754528-14759511 FORWARD LENGTH=974	Z	Cytoskeleton	PF00626(Gelsolin);PF02209(VHP)	Villin-4-like	GO:0000976,GO:0000977,GO:0000981,GO:0001012,GO:0001067,GO:0001085,GO:0001228,GO:0003674,GO:0003676,GO:0003677,GO:0003682,GO:0003690,GO:0003700,GO:0005488,GO:0005515,GO:0005575,GO:0005622,GO:0005623,GO:0005634,GO:0005667,GO:0006139,GO:0006351,GO:0006355,GO:0006357,GO:0006366,GO:0006725,GO:0006807,GO:0008134,GO:0008150,GO:0008152,GO:0009058,GO:0009059,GO:0009889,GO:0009891,GO:0009893,GO:0009987,GO:0010467,GO:0010468,GO:0010556,GO:0010557,GO:0010604,GO:0010628,GO:0016070,GO:0018130,GO:0019219,GO:0019222,GO:0019438,GO:0030154,GO:0031323,GO:0031325,GO:0031326,GO:0031328,GO:0032502,GO:0032774,GO:0032991,GO:0034641,GO:0034645,GO:0034654,GO:0043170,GO:0043226,GO:0043227,GO:0043229,GO:0043231,GO:0043565,GO:0044212,GO:0044237,GO:0044238,GO:0044249,GO:0044260,GO:0044271,GO:0044424,GO:0044464,GO:0045893,GO:0045935,GO:0045944,GO:0046483,GO:0048518,GO:0048522,GO:0048869,GO:0050789,GO:0050794,GO:0051171,GO:0051173,GO:0051252,GO:0051254,GO:0060255,GO:0065007,GO:0071704,GO:0080090,GO:0090304,GO:0097159,GO:0097659,GO:0140110,GO:1901360,GO:1901362,GO:1901363,GO:1901576,GO:1902680,GO:1903506,GO:1903508,GO:1990837,GO:2000112,GO:2001141
78389927		78389927	CAN_JCIN_mrna-1277692	CAN	AT4G30160.2	VLN4	villin 4 [Source:NCBI gene (formerly Entrezgene);Acc:829139]	AT4G30160.2 | Symbols:ATVLN4,VLN4 | villin 4 | Chr4:14754528-14759511 FORWARD LENGTH=983	Z	Cytoskeleton	PF00626(Gelsolin);PF02209(VHP)	Caps the barbed end of actin filaments and is able to sever them in a calcium-dependent manner	-
78389927		78389927	JAIL_mrna-1547946	JAIL	AT4G30160.1	VLN4	villin 4 [Source:NCBI gene (formerly Entrezgene);Acc:829139]	AT4G30160.1 | Symbols:ATVLN4,VLN4 | villin 4 | Chr4:14754528-14759511 FORWARD LENGTH=974	Z	Cytoskeleton	PF00626(Gelsolin);PF02209(VHP)	Caps the barbed end of actin filaments and is able to sever them in a calcium-dependent manner	GO:0000003,GO:0003006,GO:0005575,GO:0005622,GO:0005623,GO:0005634,GO:0005654,GO:0007275,GO:0008150,GO:0009791,GO:0009908,GO:0009909,GO:0009911,GO:0016604,GO:0016607,GO:0022414,GO:0031974,GO:0031981,GO:0032501,GO:0032502,GO:0043226,GO:0043227,GO:0043229,GO:0043231,GO:0043233,GO:0044422,GO:0044424,GO:0044428,GO:0044446,GO:0044451,GO:0044464,GO:0045595,GO:0045596,GO:0048367,GO:0048437,GO:0048497,GO:0048518,GO:0048519,GO:0048523,GO:0048580,GO:0048582,GO:0048608,GO:0048731,GO:0048831,GO:0048856,GO:0050789,GO:0050793,GO:0050794,GO:0051093,GO:0051094,GO:0051239,GO:0051240,GO:0061458,GO:0065007,GO:0070013,GO:0090567,GO:0090700,GO:0099402,GO:2000026,GO:2000241,GO:2000243
78389927		78389927	JAIL_mrna-627914	JAIL	AT4G30160.1	VLN4	villin 4 [Source:NCBI gene (formerly Entrezgene);Acc:829139]	AT4G30160.1 | Symbols:ATVLN4,VLN4 | villin 4 | Chr4:14754528-14759511 FORWARD LENGTH=974	Z	Cytoskeleton	PF00626(Gelsolin);PF02209(VHP)	Villin-4-like	-
78389927		78389927	JMAN_mrna-1539337	JMAN	AT4G30160.1	VLN4	villin 4 [Source:NCBI gene (formerly Entrezgene);Acc:829139]	AT4G30160.1 | Symbols:ATVLN4,VLN4 | villin 4 | Chr4:14754528-14759511 FORWARD LENGTH=974	Z	Cytoskeleton	PF00626(Gelsolin);PF02209(VHP)	Caps the barbed end of actin filaments and is able to sever them in a calcium-dependent manner	GO:0006355,GO:0008150,GO:0009889,GO:0009890,GO:0009892,GO:0010468,GO:0010556,GO:0010558,GO:0010605,GO:0010629,GO:0019219,GO:0019222,GO:0031323,GO:0031324,GO:0031326,GO:0031327,GO:0045892,GO:0045934,GO:0048519,GO:0048523,GO:0050789,GO:0050794,GO:0051171,GO:0051172,GO:0051252,GO:0051253,GO:0060255,GO:0065007,GO:0080090,GO:1902679,GO:1903506,GO:1903507,GO:2000112,GO:2000113,GO:2001141
78389927		78389927	JMAN_mrna-717315	JMAN	AT4G30160.1	VLN4	villin 4 [Source:NCBI gene (formerly Entrezgene);Acc:829139]	AT4G30160.1 | Symbols:ATVLN4,VLN4 | villin 4 | Chr4:14754528-14759511 FORWARD LENGTH=974	Z	Cytoskeleton	PF00626(Gelsolin);PF02209(VHP)	Villin-4-like	GO:0000096,GO:0000098,GO:0001101,GO:0001735,GO:0003674,GO:0003824,GO:0005575,GO:0005622,GO:0005623,GO:0005737,GO:0005773,GO:0005774,GO:0006082,GO:0006508,GO:0006520,GO:0006575,GO:0006629,GO:0006644,GO:0006720,GO:0006721,GO:0006790,GO:0006793,GO:0006796,GO:0006807,GO:0007154,GO:0007165,GO:0008150,GO:0008152,GO:0009056,GO:0009057,GO:0009063,GO:0009719,GO:0009725,GO:0009737,GO:0009738,GO:0009755,GO:0009987,GO:0010033,GO:0016020,GO:0016054,GO:0016491,GO:0016667,GO:0016670,GO:0019538,GO:0019637,GO:0019752,GO:0019941,GO:0023052,GO:0030163,GO:0030327,GO:0030328,GO:0030329,GO:0031090,GO:0032870,GO:0033993,GO:0042219,GO:0042221,GO:0043170,GO:0043226,GO:0043227,GO:0043229,GO:0043231,GO:0043436,GO:0043632,GO:0044237,GO:0044238,GO:0044248,GO:0044255,GO:0044257,GO:0044260,GO:0044265,GO:0044267,GO:0044273,GO:0044281,GO:0044282,GO:0044422,GO:0044424,GO:0044437,GO:0044444,GO:0044446,GO:0044464,GO:0045338,GO:0046395,GO:0050789,GO:0050794,GO:0050896,GO:0051603,GO:0051716,GO:0055114,GO:0065007,GO:0070887,GO:0071215,GO:0071229,GO:0071310,GO:0071396,GO:0071495,GO:0071704,GO:0097305,GO:0097306,GO:0098588,GO:0098805,GO:1901564,GO:1901565,GO:1901575,GO:1901700,GO:1901701
78389927		78389927	US_JCIN_mrna-723452	US	AT4G30160.1	VLN4	villin 4 [Source:NCBI gene (formerly Entrezgene);Acc:829139]	AT4G30160.1 | Symbols:ATVLN4,VLN4 | villin 4 | Chr4:14754528-14759511 FORWARD LENGTH=974	Z	Cytoskeleton	PF00626(Gelsolin);PF02209(VHP)	Villin-4-like	-
78389927		78389927	US_JCIN_mrna-1475711	US	AT4G30160.1	VLN4	villin 4 [Source:NCBI gene (formerly Entrezgene);Acc:829139]	AT4G30160.1 | Symbols:ATVLN4,VLN4 | villin 4 | Chr4:14754528-14759511 FORWARD LENGTH=974	Z	Cytoskeleton	PF00626(Gelsolin);PF02209(VHP)	Caps the barbed end of actin filaments and is able to sever them in a calcium-dependent manner	GO:0000302,GO:0000304,GO:0005575,GO:0005622,GO:0005623,GO:0006950,GO:0006979,GO:0007154,GO:0007584,GO:0008150,GO:0008219,GO:0009579,GO:0009605,GO:0009987,GO:0009991,GO:0010035,GO:0010343,GO:0012501,GO:0016020,GO:0031667,GO:0031668,GO:0031669,GO:0031670,GO:0033554,GO:0034357,GO:0034599,GO:0034614,GO:0035690,GO:0036473,GO:0042221,GO:0042493,GO:0042651,GO:0044424,GO:0044436,GO:0044464,GO:0050896,GO:0051716,GO:0070887,GO:0071452,GO:0071496,GO:0097468,GO:1901700,GO:1901701
78389928		78389928	CAN_JCIN_mrna-610779	CAN	AT2G18980.1	AT2G18980	Peroxidase superfamily protein [Source:NCBI gene (formerly Entrezgene);Acc:816415]	AT2G18980.1 | Symbols:no symbol available | no full name available | Chr2:8233419-8235294 REVERSE LENGTH=323	Q	Secondary metabolites biosynthesis, transport and catabolism	PF00141(peroxidase)	Belongs to the peroxidase family. Classical plant (class III) peroxidase subfamily	GO:0000003,GO:0000060,GO:0000900,GO:0001101,GO:0003006,GO:0003674,GO:0003676,GO:0003677,GO:0003700,GO:0005488,GO:0005515,GO:0005575,GO:0005622,GO:0005623,GO:0005634,GO:0005737,GO:0006355,GO:0006417,GO:0006606,GO:0006810,GO:0006886,GO:0006913,GO:0007275,GO:0008104,GO:0008150,GO:0009266,GO:0009628,GO:0009719,GO:0009725,GO:0009739,GO:0009791,GO:0009888,GO:0009889,GO:0009890,GO:0009891,GO:0009892,GO:0009893,GO:0009908,GO:0009909,GO:0009910,GO:0010033,GO:0010073,GO:0010074,GO:0010077,GO:0010219,GO:0010220,GO:0010468,GO:0010556,GO:0010557,GO:0010558,GO:0010604,GO:0010605,GO:0010608,GO:0010628,GO:0010629,GO:0015031,GO:0015833,GO:0017038,GO:0017148,GO:0019219,GO:0019222,GO:0019827,GO:0022414,GO:0030371,GO:0031323,GO:0031324,GO:0031325,GO:0031326,GO:0031327,GO:0031328,GO:0032268,GO:0032269,GO:0032501,GO:0032502,GO:0033036,GO:0033365,GO:0033993,GO:0034248,GO:0034249,GO:0034504,GO:0034613,GO:0040034,GO:0042221,GO:0042886,GO:0043226,GO:0043227,GO:0043229,GO:0043231,GO:0043565,GO:0044424,GO:0044464,GO:0045182,GO:0045184,GO:0045892,GO:0045893,GO:0045934,GO:0045935,GO:0046907,GO:0046982,GO:0046983,GO:0048367,GO:0048438,GO:0048506,GO:0048507,GO:0048509,GO:0048510,GO:0048518,GO:0048519,GO:0048522,GO:0048523,GO:0048580,GO:0048581,GO:0048583,GO:0048584,GO:0048608,GO:0048731,GO:0048831,GO:0048856,GO:0050789,GO:0050793,GO:0050794,GO:0050896,GO:0051093,GO:0051169,GO:0051170,GO:0051171,GO:0051172,GO:0051173,GO:0051179,GO:0051234,GO:0051239,GO:0051241,GO:0051246,GO:0051248,GO:0051252,GO:0051253,GO:0051254,GO:0051641,GO:0051649,GO:0060255,GO:0061458,GO:0065007,GO:0070727,GO:0071702,GO:0071705,GO:0072594,GO:0080090,GO:0080134,GO:0090079,GO:0090567,GO:0097159,GO:0098727,GO:0140110,GO:1901363,GO:1901700,GO:1902679,GO:1902680,GO:1903506,GO:1903507,GO:1903508,GO:2000026,GO:2000112,GO:2000113,GO:2000241,GO:2000242,GO:2001141
78389928		78389928	JAIL_mrna-628054	JAIL	AT2G18980.1	AT2G18980	Peroxidase superfamily protein [Source:NCBI gene (formerly Entrezgene);Acc:816415]	AT2G18980.1 | Symbols:no symbol available | no full name available | Chr2:8233419-8235294 REVERSE LENGTH=323	Q	Secondary metabolites biosynthesis, transport and catabolism	PF00141(peroxidase)	Belongs to the peroxidase family. Classical plant (class III) peroxidase subfamily
78389928		78389928	JMAN_mrna-717195	JMAN	AT2G18980.1	AT2G18980	Peroxidase superfamily protein [Source:NCBI gene (formerly Entrezgene);Acc:816415]	AT2G18980.1 | Symbols:no symbol available | no full name available | Chr2:8233419-8235294 REVERSE LENGTH=323	Q	Secondary metabolites biosynthesis, transport and catabolism	PF00141(peroxidase)	Belongs to the peroxidase family. Classical plant (class III) peroxidase subfamily	GO:0000902,GO:0003674,GO:0003700,GO:0006355,GO:0008150,GO:0009653,GO:0009826,GO:0009889,GO:0009987,GO:0010468,GO:0010556,GO:0016043,GO:0016049,GO:0019219,GO:0019222,GO:0031323,GO:0031326,GO:0032502,GO:0032989,GO:0040007,GO:0048589,GO:0048856,GO:0048869,GO:0050789,GO:0050794,GO:0051171,GO:0051252,GO:0060255,GO:0060560,GO:0065007,GO:0071840,GO:0080090,GO:0140110,GO:1903506,GO:2000112,GO:2001141
78389928		78389928	US_JCIN_mrna-723290	US	AT2G18980.1	AT2G18980	Peroxidase superfamily protein [Source:NCBI gene (formerly Entrezgene);Acc:816415]	AT2G18980.1 | Symbols:no symbol available | no full name available | Chr2:8233419-8235294 REVERSE LENGTH=323	Q	Secondary metabolites biosynthesis, transport and catabolism	PF00141(peroxidase)	Belongs to the peroxidase family. Classical plant (class III) peroxidase subfamily	-
78389929		78389929	CAN_JCIN_mrna-1277790	CAN	AT4G30170.1	AT4G30170	Peroxidase family protein [Source:NCBI gene (formerly Entrezgene);Acc:829140]	AT4G30170.1 | Symbols:no symbol available | no full name available | Chr4:14762922-14764482 FORWARD LENGTH=325	Q	Secondary metabolites biosynthesis, transport and catabolism	PF00141(peroxidase)	Belongs to the peroxidase family. Classical plant (class III) peroxidase subfamily	GO:0005575,GO:0005623,GO:0005886,GO:0006464,GO:0006807,GO:0008150,GO:0008152,GO:0009314,GO:0009416,GO:0009605,GO:0009606,GO:0009628,GO:0009637,GO:0009638,GO:0009987,GO:0016020,GO:0016567,GO:0019538,GO:0032446,GO:0036211,GO:0043170,GO:0043412,GO:0044237,GO:0044238,GO:0044260,GO:0044267,GO:0044464,GO:0050896,GO:0070647,GO:0071704,GO:0071944,GO:1901564
78389929		78389929	JAIL_mrna-1547756	JAIL	AT4G30170.1	AT4G30170	Peroxidase family protein [Source:NCBI gene (formerly Entrezgene);Acc:829140]	AT4G30170.1 | Symbols:no symbol available | no full name available | Chr4:14762922-14764482 FORWARD LENGTH=325	Q	Secondary metabolites biosynthesis, transport and catabolism	PF00141(peroxidase)	Belongs to the peroxidase family. Classical plant (class III) peroxidase subfamily	-
78389929		78389929	JMAN_mrna-1539233	JMAN	AT4G30170.1	AT4G30170	Peroxidase family protein [Source:NCBI gene (formerly Entrezgene);Acc:829140]	AT4G30170.1 | Symbols:no symbol available | no full name available | Chr4:14762922-14764482 FORWARD LENGTH=325	Q	Secondary metabolites biosynthesis, transport and catabolism	PF00141(peroxidase)	Belongs to the peroxidase family. Classical plant (class III) peroxidase subfamily	GO:0002376,GO:0006950,GO:0006952,GO:0006955,GO:0008150,GO:0009605,GO:0009607,GO:0009620,GO:0009888,GO:0010073,GO:0032501,GO:0032502,GO:0043207,GO:0045087,GO:0048507,GO:0048856,GO:0050832,GO:0050896,GO:0051704,GO:0051707,GO:0098542
78389929		78389929	US_JCIN_mrna-1475557	US	AT4G30170.1	AT4G30170	Peroxidase family protein [Source:NCBI gene (formerly Entrezgene);Acc:829140]	AT4G30170.1 | Symbols:no symbol available | no full name available | Chr4:14762922-14764482 FORWARD LENGTH=325	Q	Secondary metabolites biosynthesis, transport and catabolism	PF00141(peroxidase)	Belongs to the peroxidase family. Classical plant (class III) peroxidase subfamily	GO:0001653,GO:0002376,GO:0003674,GO:0003824,GO:0004383,GO:0004672,GO:0004674,GO:0006139,GO:0006163,GO:0006164,GO:0006182,GO:0006464,GO:0006468,GO:0006725,GO:0006753,GO:0006793,GO:0006796,GO:0006807,GO:0006950,GO:0006952,GO:0006955,GO:0007154,GO:0007165,GO:0008150,GO:0008152,GO:0009058,GO:0009117,GO:0009150,GO:0009152,GO:0009165,GO:0009187,GO:0009190,GO:0009259,GO:0009260,GO:0009975,GO:0009987,GO:0016301,GO:0016310,GO:0016740,GO:0016772,GO:0016773,GO:0016829,GO:0016849,GO:0018130,GO:0019438,GO:0019538,GO:0019637,GO:0019693,GO:0023052,GO:0031347,GO:0034641,GO:0034654,GO:0036211,GO:0038023,GO:0043170,GO:0043412,GO:0044237,GO:0044238,GO:0044249,GO:0044260,GO:0044267,GO:0044271,GO:0044281,GO:0045087,GO:0046068,GO:0046390,GO:0046483,GO:0048583,GO:0050789,GO:0050794,GO:0050896,GO:0051716,GO:0052652,GO:0055086,GO:0060089,GO:0065007,GO:0071704,GO:0072521,GO:0072522,GO:0080134,GO:0090407,GO:0140096,GO:1901135,GO:1901137,GO:1901293,GO:1901360,GO:1901362,GO:1901564,GO:1901566,GO:1901576
78389930		78389930	CAN_JCIN_mrna-610807	CAN	AT5G57340.1	AT5G57340	ras guanine nucleotide exchange factor Q-like protein [Source:NCBI gene (formerly Entrezgene);Acc:835839]	AT5G57340.1 | Symbols:no symbol available | no full name available | Chr5:23228076-23229094 FORWARD LENGTH=238					-
78389930		78389930	JAIL_mrna-628089	JAIL	AT5G57340.1	AT5G57340	ras guanine nucleotide exchange factor Q-like protein [Source:NCBI gene (formerly Entrezgene);Acc:835839]	AT5G57340.1 | Symbols:no symbol available | no full name available | Chr5:23228076-23229094 FORWARD LENGTH=238					GO:0001101,GO:0003674,GO:0005215,GO:0005216,GO:0005242,GO:0005244,GO:0005249,GO:0005261,GO:0005267,GO:0005488,GO:0005515,GO:0005575,GO:0005623,GO:0005886,GO:0005887,GO:0006810,GO:0006811,GO:0006812,GO:0006813,GO:0006950,GO:0006970,GO:0007275,GO:0008150,GO:0008324,GO:0009414,GO:0009415,GO:0009628,GO:0009651,GO:0009653,GO:0009888,GO:0009987,GO:0010015,GO:0010035,GO:0010053,GO:0010054,GO:0010107,GO:0010119,GO:0015075,GO:0015077,GO:0015079,GO:0015267,GO:0015276,GO:0015318,GO:0015672,GO:0016020,GO:0016021,GO:0016049,GO:0021700,GO:0022622,GO:0022803,GO:0022832,GO:0022834,GO:0022836,GO:0022838,GO:0022839,GO:0022843,GO:0022857,GO:0022890,GO:0030001,GO:0030154,GO:0031224,GO:0031226,GO:0032501,GO:0032502,GO:0034220,GO:0040007,GO:0042221,GO:0042391,GO:0042802,GO:0044425,GO:0044459,GO:0044464,GO:0046873,GO:0048364,GO:0048468,GO:0048469,GO:0048588,GO:0048589,GO:0048731,GO:0048764,GO:0048765,GO:0048767,GO:0048856,GO:0048869,GO:0050789,GO:0050794,GO:0050896,GO:0051179,GO:0051234,GO:0055085,GO:0060560,GO:0065007,GO:0065008,GO:0071695,GO:0071804,GO:0071805,GO:0071944,GO:0080147,GO:0090333,GO:0090558,GO:0090627,GO:0098655,GO:0098660,GO:0098662,GO:0099094,GO:0099402,GO:1901700,GO:1905392
78389930		78389930	JMAN_mrna-717149	JMAN	AT5G57340.1	AT5G57340	ras guanine nucleotide exchange factor Q-like protein [Source:NCBI gene (formerly Entrezgene);Acc:835839]	AT5G57340.1 | Symbols:no symbol available | no full name available | Chr5:23228076-23229094 FORWARD LENGTH=238					GO:0000003,GO:0001101,GO:0003002,GO:0003006,GO:0003674,GO:0003824,GO:0005215,GO:0005319,GO:0005342,GO:0005488,GO:0005515,GO:0005575,GO:0005623,GO:0005886,GO:0006810,GO:0006811,GO:0006820,GO:0006869,GO:0006950,GO:0006970,GO:0007275,GO:0007389,GO:0008028,GO:0008150,GO:0008509,GO:0008514,GO:0009611,GO:0009628,GO:0009651,GO:0009653,GO:0009719,GO:0009725,GO:0009737,GO:0009790,GO:0009791,GO:0009793,GO:0009897,GO:0009965,GO:0009986,GO:0010016,GO:0010033,GO:0010051,GO:0010154,GO:0010222,GO:0010588,GO:0010876,GO:0015075,GO:0015245,GO:0015318,GO:0015399,GO:0015405,GO:0015711,GO:0015718,GO:0015849,GO:0015908,GO:0016020,GO:0016021,GO:0016462,GO:0016787,GO:0016817,GO:0016818,GO:0016887,GO:0017111,GO:0022414,GO:0022804,GO:0022857,GO:0031224,GO:0032501,GO:0032502,GO:0033036,GO:0033993,GO:0034220,GO:0042221,GO:0042623,GO:0042626,GO:0042802,GO:0042803,GO:0043492,GO:0044425,GO:0044459,GO:0044464,GO:0046942,GO:0046943,GO:0046983,GO:0048316,GO:0048366,GO:0048367,GO:0048598,GO:0048608,GO:0048731,GO:0048825,GO:0048826,GO:0048827,GO:0048856,GO:0050896,GO:0051179,GO:0051234,GO:0055085,GO:0061458,GO:0071702,GO:0071944,GO:0080051,GO:0090698,GO:0097305,GO:0098552,GO:0098656,GO:0099402,GO:1901700,GO:1903825,GO:1905039,GO:1905392
78389930		78389930	US_JCIN_mrna-723282	US	AT5G57340.1	AT5G57340	ras guanine nucleotide exchange factor Q-like protein [Source:NCBI gene (formerly Entrezgene);Acc:835839]	AT5G57340.1 | Symbols:no symbol available | no full name available | Chr5:23228076-23229094 FORWARD LENGTH=238					GO:0000228,GO:0000785,GO:0000790,GO:0003674,GO:0003676,GO:0003723,GO:0003727,GO:0005488,GO:0005575,GO:0005622,GO:0005623,GO:0005634,GO:0005654,GO:0005694,GO:0005730,GO:0005737,GO:0005844,GO:0006139,GO:0006401,GO:0006402,GO:0006725,GO:0006807,GO:0008143,GO:0008150,GO:0008152,GO:0009056,GO:0009057,GO:0009892,GO:0009987,GO:0010468,GO:0010605,GO:0010629,GO:0016070,GO:0016071,GO:0016604,GO:0019222,GO:0019439,GO:0031974,GO:0031981,GO:0032991,GO:0034641,GO:0034655,GO:0043170,GO:0043226,GO:0043227,GO:0043228,GO:0043229,GO:0043231,GO:0043232,GO:0043233,GO:0044237,GO:0044238,GO:0044248,GO:0044260,GO:0044265,GO:0044270,GO:0044422,GO:0044424,GO:0044427,GO:0044428,GO:0044446,GO:0044451,GO:0044454,GO:0044464,GO:0046483,GO:0046700,GO:0048519,GO:0050789,GO:0060255,GO:0065007,GO:0070013,GO:0070717,GO:0071704,GO:0090304,GO:0097159,GO:1901360,GO:1901361,GO:1901363,GO:1901575,GO:1990251,GO:1990904
78389931		78389931	CAN_JCIN_mrna-610822	CAN	AT4G25910.1	NFU3	NFU domain protein 3 [Source:NCBI gene (formerly Entrezgene);Acc:828697]	AT4G25910.1 | Symbols:NFU3,ATCNFU3 | NFU domain protein 3 | Chr4:13164128-13165094 FORWARD LENGTH=236	O	Posttranslational modification, protein turnover, chaperones	PF01106(NifU)	nifU-like protein	GO:0000302,GO:0003674,GO:0005488,GO:0005515,GO:0005575,GO:0005622,GO:0005623,GO:0005737,GO:0006355,GO:0006950,GO:0006979,GO:0006996,GO:0008150,GO:0009266,GO:0009295,GO:0009314,GO:0009408,GO:0009416,GO:0009507,GO:0009532,GO:0009536,GO:0009570,GO:0009628,GO:0009636,GO:0009642,GO:0009644,GO:0009657,GO:0009658,GO:0009889,GO:0009987,GO:0010035,GO:0010468,GO:0010556,GO:0016043,GO:0019219,GO:0019222,GO:0031323,GO:0031326,GO:0032991,GO:0042221,GO:0042493,GO:0042542,GO:0042644,GO:0042646,GO:0043226,GO:0043227,GO:0043228,GO:0043229,GO:0043231,GO:0043232,GO:0043621,GO:0044422,GO:0044424,GO:0044434,GO:0044435,GO:0044444,GO:0044446,GO:0044464,GO:0046677,GO:0050789,GO:0050794,GO:0050896,GO:0051171,GO:0051252,GO:0060255,GO:0065007,GO:0071840,GO:0080090,GO:0101031,GO:1901700,GO:1903506,GO:2000112,GO:2001141
78389931		78389931	JAIL_mrna-628118	JAIL	AT4G25910.1	NFU3	NFU domain protein 3 [Source:NCBI gene (formerly Entrezgene);Acc:828697]	AT4G25910.1 | Symbols:NFU3,ATCNFU3 | NFU domain protein 3 | Chr4:13164128-13165094 FORWARD LENGTH=236	O	Posttranslational modification, protein turnover, chaperones	PF01106(NifU)	nifU-like protein	-
78389931		78389931	JMAN_mrna-717130	JMAN	AT4G25910.1	NFU3	NFU domain protein 3 [Source:NCBI gene (formerly Entrezgene);Acc:828697]	AT4G25910.1 | Symbols:NFU3,ATCNFU3 | NFU domain protein 3 | Chr4:13164128-13165094 FORWARD LENGTH=236	O	Posttranslational modification, protein turnover, chaperones	PF01106(NifU)	nifU-like protein	-
78389931		78389931	US_JCIN_mrna-723270	US	AT4G25910.1	NFU3	NFU domain protein 3 [Source:NCBI gene (formerly Entrezgene);Acc:828697]	AT4G25910.1 | Symbols:NFU3,ATCNFU3 | NFU domain protein 3 | Chr4:13164128-13165094 FORWARD LENGTH=236	O	Posttranslational modification, protein turnover, chaperones	PF01106(NifU)	nifU-like protein	GO:0000302,GO:0003674,GO:0003676,GO:0003677,GO:0003700,GO:0005488,GO:0005575,GO:0005622,GO:0005623,GO:0005634,GO:0006355,GO:0006950,GO:0006979,GO:0007275,GO:0008150,GO:0009719,GO:0009723,GO:0009725,GO:0009791,GO:0009889,GO:0009987,GO:0010033,GO:0010035,GO:0010038,GO:0010468,GO:0010556,GO:0019219,GO:0019222,GO:0022622,GO:0031323,GO:0031326,GO:0032501,GO:0032502,GO:0035864,GO:0035865,GO:0042221,GO:0043226,GO:0043227,GO:0043229,GO:0043231,GO:0043565,GO:0044424,GO:0044464,GO:0048364,GO:0048528,GO:0048731,GO:0048856,GO:0050789,GO:0050794,GO:0050896,GO:0051171,GO:0051252,GO:0051716,GO:0060255,GO:0065007,GO:0070887,GO:0071241,GO:0071248,GO:0080090,GO:0090696,GO:0097159,GO:0099402,GO:0140110,GO:1901363,GO:1901700,GO:1903506,GO:2000112,GO:2001141
78389932	M2768	78389932	CAN_JCIN_mrna-1277819	CAN	AT5G57345.1	AT5G57345	transmembrane protein [Source:NCBI gene (formerly Entrezgene);Acc:835840]	AT5G57345.1 | Symbols:no symbol available | no full name available | Chr5:23229562-23230587 REVERSE LENGTH=188			PF07466(DUF1517)		GO:0005575,GO:0005623,GO:0005886,GO:0008150,GO:0009832,GO:0009834,GO:0009987,GO:0016020,GO:0031224,GO:0031225,GO:0042546,GO:0044085,GO:0044425,GO:0044464,GO:0071554,GO:0071669,GO:0071840,GO:0071944
78389932	M2768	78389932	JAIL_mrna-1547731	JAIL	AT5G57345.1	AT5G57345	transmembrane protein [Source:NCBI gene (formerly Entrezgene);Acc:835840]	AT5G57345.1 | Symbols:no symbol available | no full name available | Chr5:23229562-23230587 REVERSE LENGTH=188			PF07466(DUF1517)		-
78389932	M2768	78389932	JMAN_mrna-1539208	JMAN	AT5G57345.1	AT5G57345	transmembrane protein [Source:NCBI gene (formerly Entrezgene);Acc:835840]	AT5G57345.1 | Symbols:no symbol available | no full name available | Chr5:23229562-23230587 REVERSE LENGTH=188			PF07466(DUF1517)		GO:0005575,GO:0005623,GO:0005886,GO:0016020,GO:0044464,GO:0071944
78389932	M2768	78389932	US_JCIN_mrna-1475524	US	AT5G57345.1	AT5G57345	transmembrane protein [Source:NCBI gene (formerly Entrezgene);Acc:835840]	AT5G57345.1 | Symbols:no symbol available | no full name available | Chr5:23229562-23230587 REVERSE LENGTH=188			PF07466(DUF1517)		GO:0003674,GO:0005215,GO:0005351,GO:0005355,GO:0005402,GO:0005575,GO:0006810,GO:0006811,GO:0006812,GO:0008150,GO:0008324,GO:0008643,GO:0008645,GO:0015075,GO:0015077,GO:0015078,GO:0015144,GO:0015145,GO:0015149,GO:0015291,GO:0015293,GO:0015294,GO:0015295,GO:0015318,GO:0015672,GO:0015749,GO:0016020,GO:0022804,GO:0022857,GO:0022890,GO:0034219,GO:0034220,GO:0046323,GO:0051119,GO:0051179,GO:0051234,GO:0055085,GO:0071702,GO:0098655,GO:0098660,GO:0098662,GO:1902600,GO:1904659
78389932	M2768	78389933	CAN_JCIN_mrna-610845	CAN	AT5G57345.1	AT5G57345	transmembrane protein [Source:NCBI gene (formerly Entrezgene);Acc:835840]	AT5G57345.1 | Symbols:no symbol available | no full name available | Chr5:23229562-23230587 REVERSE LENGTH=188			PF07466(DUF1517)		-
78389932	M2768	78389933	JAIL_mrna-628130	JAIL	AT5G57345.1	AT5G57345	transmembrane protein [Source:NCBI gene (formerly Entrezgene);Acc:835840]	AT5G57345.1 | Symbols:no symbol available | no full name available | Chr5:23229562-23230587 REVERSE LENGTH=188			PF07466(DUF1517)		-
78389932	M2768	78389933	US_JCIN_mrna-723258	US	AT5G57345.1	AT5G57345	transmembrane protein [Source:NCBI gene (formerly Entrezgene);Acc:835840]	AT5G57345.1 | Symbols:no symbol available | no full name available | Chr5:23229562-23230587 REVERSE LENGTH=188			PF07466(DUF1517)		GO:0000041,GO:0003674,GO:0005215,GO:0005375,GO:0005488,GO:0005507,GO:0005575,GO:0005622,GO:0005623,GO:0005737,GO:0006091,GO:0006810,GO:0006811,GO:0006812,GO:0006825,GO:0008150,GO:0008152,GO:0008324,GO:0009507,GO:0009526,GO:0009532,GO:0009536,GO:0009570,GO:0009767,GO:0009941,GO:0009987,GO:0015075,GO:0015318,GO:0015979,GO:0016530,GO:0016531,GO:0019684,GO:0022857,GO:0022890,GO:0022900,GO:0030001,GO:0031967,GO:0031975,GO:0034220,GO:0035434,GO:0042592,GO:0043167,GO:0043169,GO:0043226,GO:0043227,GO:0043229,GO:0043231,GO:0044237,GO:0044422,GO:0044424,GO:0044434,GO:0044435,GO:0044444,GO:0044446,GO:0044464,GO:0046872,GO:0046873,GO:0046914,GO:0046915,GO:0048878,GO:0050801,GO:0051179,GO:0051234,GO:0055065,GO:0055070,GO:0055076,GO:0055080,GO:0055085,GO:0055114,GO:0065007,GO:0065008,GO:0098655,GO:0098660,GO:0098662,GO:0098771,GO:0140104
78389934		78389934	CAN_JCIN_mrna-610861	CAN	AT2G18969.1	AT2G18969	transcription factor/transcription regulator [Source:NCBI gene (formerly Entrezgene);Acc:6240648]	AT2G18969.1 | Symbols:no symbol available | no full name available | Chr2:8229047-8229574 REVERSE LENGTH=175	S	Function unknown		Transcription factor transcription regulator	-
78389934		78389934	JAIL_mrna-628140	JAIL	AT2G18969.1	AT2G18969	transcription factor/transcription regulator [Source:NCBI gene (formerly Entrezgene);Acc:6240648]	AT2G18969.1 | Symbols:no symbol available | no full name available | Chr2:8229047-8229574 REVERSE LENGTH=175	S	Function unknown		Transcription factor transcription regulator	-
78389934		78389934	JMAN_mrna-717075	JMAN	AT2G18969.1	AT2G18969	transcription factor/transcription regulator [Source:NCBI gene (formerly Entrezgene);Acc:6240648]	AT2G18969.1 | Symbols:no symbol available | no full name available | Chr2:8229047-8229574 REVERSE LENGTH=175	S	Function unknown		Transcription factor transcription regulator	-
78389934		78389934	US_JCIN_mrna-723221	US	AT2G18969.1	AT2G18969	transcription factor/transcription regulator [Source:NCBI gene (formerly Entrezgene);Acc:6240648]	AT2G18969.1 | Symbols:no symbol available | no full name available | Chr2:8229047-8229574 REVERSE LENGTH=175	S	Function unknown		Transcription factor transcription regulator	GO:0005575,GO:0005623,GO:0005886,GO:0016020,GO:0031224,GO:0031225,GO:0031226,GO:0044425,GO:0044459,GO:0044464,GO:0046658,GO:0071944
78389935	M2769	78389935	CAN_JCIN_mrna-611053	CAN	AT2G18950.1	HPT1	homogentisate phytyltransferase 1 [Source:NCBI gene (formerly Entrezgene);Acc:816412]	AT2G18950.1 | Symbols:HPT1,VTE2,ATHPT,TPT1 | homogentisate phytyltransferase 1,VITAMIN E 2,HOMOGENTISATE PHYTYLTRANSFERASE | Chr2:8207491-8210047 FORWARD LENGTH=393	H	Coenzyme transport and metabolism	PF01040(UbiA)	Homogentisate phytyltransferase 1	-
78389935	M2769	78389935	JAIL_mrna-628481	JAIL	AT2G18950.1	HPT1	homogentisate phytyltransferase 1 [Source:NCBI gene (formerly Entrezgene);Acc:816412]	AT2G18950.1 | Symbols:HPT1,VTE2,ATHPT,TPT1 | homogentisate phytyltransferase 1,VITAMIN E 2,HOMOGENTISATE PHYTYLTRANSFERASE | Chr2:8207491-8210047 FORWARD LENGTH=393	H	Coenzyme transport and metabolism	PF01040(UbiA)	Homogentisate phytyltransferase 1	-
78389935	M2769	78389935	JMAN_mrna-716799	JMAN	AT2G18950.1	HPT1	homogentisate phytyltransferase 1 [Source:NCBI gene (formerly Entrezgene);Acc:816412]	AT2G18950.1 | Symbols:HPT1,VTE2,ATHPT,TPT1 | homogentisate phytyltransferase 1,VITAMIN E 2,HOMOGENTISATE PHYTYLTRANSFERASE | Chr2:8207491-8210047 FORWARD LENGTH=393	H	Coenzyme transport and metabolism	PF01040(UbiA)	Homogentisate phytyltransferase 1	-
78389935	M2769	78389935	US_JCIN_mrna-722877	US	AT2G18950.1	HPT1	homogentisate phytyltransferase 1 [Source:NCBI gene (formerly Entrezgene);Acc:816412]	AT2G18950.1 | Symbols:HPT1,VTE2,ATHPT,TPT1 | homogentisate phytyltransferase 1,VITAMIN E 2,HOMOGENTISATE PHYTYLTRANSFERASE | Chr2:8207491-8210047 FORWARD LENGTH=393	H	Coenzyme transport and metabolism	PF01040(UbiA)	Homogentisate phytyltransferase 1	GO:0000272,GO:0002376,GO:0003674,GO:0003824,GO:0004553,GO:0005575,GO:0005576,GO:0005618,GO:0005623,GO:0005975,GO:0005976,GO:0006950,GO:0006952,GO:0006955,GO:0008150,GO:0008152,GO:0009044,GO:0009056,GO:0009057,GO:0009605,GO:0009607,GO:0009627,GO:0009814,GO:0009987,GO:0010383,GO:0010410,GO:0016052,GO:0016787,GO:0016798,GO:0030312,GO:0031221,GO:0031222,GO:0043170,GO:0043207,GO:0044036,GO:0044237,GO:0044238,GO:0044260,GO:0044464,GO:0045087,GO:0045491,GO:0045493,GO:0046556,GO:0048046,GO:0050896,GO:0051704,GO:0051707,GO:0071554,GO:0071704,GO:0071944,GO:0097599,GO:0098542,GO:1901575
78389935	M2769	78389936	CAN_JCIN_mrna-1277883	CAN	AT2G18950.1	HPT1	homogentisate phytyltransferase 1 [Source:NCBI gene (formerly Entrezgene);Acc:816412]	AT2G18950.1 | Symbols:HPT1,VTE2,ATHPT,TPT1 | homogentisate phytyltransferase 1,VITAMIN E 2,HOMOGENTISATE PHYTYLTRANSFERASE | Chr2:8207491-8210047 FORWARD LENGTH=393	H	Coenzyme transport and metabolism	PF01040(UbiA)	Homogentisate phytyltransferase 1	GO:0000003,GO:0000278,GO:0000280,GO:0001558,GO:0003006,GO:0005575,GO:0005622,GO:0005623,GO:0005737,GO:0005794,GO:0005886,GO:0006996,GO:0007049,GO:0007275,GO:0007276,GO:0008150,GO:0009555,GO:0009556,GO:0009846,GO:0009856,GO:0009987,GO:0010769,GO:0012505,GO:0016020,GO:0016043,GO:0019953,GO:0022402,GO:0022412,GO:0022414,GO:0022603,GO:0022604,GO:0032501,GO:0032502,GO:0032504,GO:0033036,GO:0033037,GO:0034293,GO:0040007,GO:0040008,GO:0042545,GO:0043226,GO:0043227,GO:0043229,GO:0043231,GO:0043900,GO:0043934,GO:0044424,GO:0044444,GO:0044464,GO:0044703,GO:0044706,GO:0045229,GO:0045595,GO:0048229,GO:0048232,GO:0048236,GO:0048285,GO:0048589,GO:0048609,GO:0048638,GO:0048856,GO:0048869,GO:0050789,GO:0050793,GO:0050794,GO:0051128,GO:0051179,GO:0051239,GO:0051321,GO:0051510,GO:0051641,GO:0051704,GO:0052386,GO:0052543,GO:0052545,GO:0055047,GO:0060284,GO:0065007,GO:0070727,GO:0071554,GO:0071555,GO:0071840,GO:0071944,GO:0080092,GO:0140014,GO:1903046,GO:1903047,GO:2000241
78389935	M2769	78389936	JAIL_mrna-1547690	JAIL	AT2G18950.1	HPT1	homogentisate phytyltransferase 1 [Source:NCBI gene (formerly Entrezgene);Acc:816412]	AT2G18950.1 | Symbols:HPT1,VTE2,ATHPT,TPT1 | homogentisate phytyltransferase 1,VITAMIN E 2,HOMOGENTISATE PHYTYLTRANSFERASE | Chr2:8207491-8210047 FORWARD LENGTH=393	H	Coenzyme transport and metabolism	PF01040(UbiA)	Homogentisate phytyltransferase 1	-
78389935	M2769	78389936	JMAN_mrna-1539150	JMAN	AT2G18950.1	HPT1	homogentisate phytyltransferase 1 [Source:NCBI gene (formerly Entrezgene);Acc:816412]	AT2G18950.1 | Symbols:HPT1,VTE2,ATHPT,TPT1 | homogentisate phytyltransferase 1,VITAMIN E 2,HOMOGENTISATE PHYTYLTRANSFERASE | Chr2:8207491-8210047 FORWARD LENGTH=393	H	Coenzyme transport and metabolism	PF01040(UbiA)	Homogentisate phytyltransferase 1	-
78389935	M2769	78389936	US_JCIN_mrna-1475441	US	AT2G18950.1	HPT1	homogentisate phytyltransferase 1 [Source:NCBI gene (formerly Entrezgene);Acc:816412]	AT2G18950.1 | Symbols:HPT1,VTE2,ATHPT,TPT1 | homogentisate phytyltransferase 1,VITAMIN E 2,HOMOGENTISATE PHYTYLTRANSFERASE | Chr2:8207491-8210047 FORWARD LENGTH=393	H	Coenzyme transport and metabolism	PF01040(UbiA)	Homogentisate phytyltransferase 1	-
78389937	M2770	78389937	CAN_JCIN_mrna-611168	CAN	AT5G57360.1	ZTL	Galactose oxidase/kelch repeat superfamily protein [Source:NCBI gene (formerly Entrezgene);Acc:835842]	AT5G57360.1 | Symbols:FKL2,LKP1,ADO1,ZTL | ZEITLUPE,LOV KELCH PROTEIN 1,FKF1-LIKE PROTEIN 2,ADAGIO 1 | Chr5:23241597-23244256 FORWARD LENGTH=609	T	Signal transduction mechanisms	PF12937(F-box-like);PF07646(Kelch_2);PF13418(Kelch_4);PF13426(PAS_9)	Adagio protein	-
78389937	M2770	78389937	JAIL_mrna-628590	JAIL	AT5G57360.1	ZTL	Galactose oxidase/kelch repeat superfamily protein [Source:NCBI gene (formerly Entrezgene);Acc:835842]	AT5G57360.1 | Symbols:FKL2,LKP1,ADO1,ZTL | ZEITLUPE,LOV KELCH PROTEIN 1,FKF1-LIKE PROTEIN 2,ADAGIO 1 | Chr5:23241597-23244256 FORWARD LENGTH=609	T	Signal transduction mechanisms	PF12937(F-box-like);PF07646(Kelch_2);PF13418(Kelch_4);PF13426(PAS_9)	Adagio protein	GO:0003674,GO:0003824,GO:0003924,GO:0005488,GO:0005515,GO:0005575,GO:0005622,GO:0005623,GO:0005737,GO:0005777,GO:0006996,GO:0007031,GO:0007623,GO:0008017,GO:0008092,GO:0008150,GO:0009507,GO:0009526,GO:0009527,GO:0009536,GO:0009657,GO:0009658,GO:0009707,GO:0009941,GO:0009987,GO:0010020,GO:0015631,GO:0016020,GO:0016043,GO:0016462,GO:0016559,GO:0016787,GO:0016817,GO:0016818,GO:0017111,GO:0019867,GO:0031090,GO:0031967,GO:0031968,GO:0031969,GO:0031975,GO:0042170,GO:0042579,GO:0042802,GO:0043226,GO:0043227,GO:0043229,GO:0043231,GO:0043572,GO:0044422,GO:0044424,GO:0044434,GO:0044435,GO:0044444,GO:0044446,GO:0044464,GO:0048285,GO:0048511,GO:0071840,GO:0098588,GO:0098805
78389937	M2770	78389937	JMAN_mrna-716745	JMAN	AT5G57360.1	ZTL	Galactose oxidase/kelch repeat superfamily protein [Source:NCBI gene (formerly Entrezgene);Acc:835842]	AT5G57360.1 | Symbols:FKL2,LKP1,ADO1,ZTL | ZEITLUPE,LOV KELCH PROTEIN 1,FKF1-LIKE PROTEIN 2,ADAGIO 1 | Chr5:23241597-23244256 FORWARD LENGTH=609	T	Signal transduction mechanisms	PF12937(F-box-like);PF07646(Kelch_2);PF13418(Kelch_4);PF13426(PAS_9)	Adagio protein	GO:0001101,GO:0005575,GO:0005622,GO:0005623,GO:0005737,GO:0005783,GO:0006629,GO:0006694,GO:0006950,GO:0008150,GO:0008152,GO:0008202,GO:0008610,GO:0009058,GO:0009414,GO:0009415,GO:0009628,GO:0010035,GO:0012505,GO:0016125,GO:0016126,GO:0042221,GO:0043226,GO:0043227,GO:0043229,GO:0043231,GO:0044238,GO:0044424,GO:0044444,GO:0044464,GO:0050896,GO:0071704,GO:1901360,GO:1901362,GO:1901576,GO:1901615,GO:1901617,GO:1901700
78389937	M2770	78389937	US_JCIN_mrna-722825	US	AT5G57360.1	ZTL	Galactose oxidase/kelch repeat superfamily protein [Source:NCBI gene (formerly Entrezgene);Acc:835842]	AT5G57360.1 | Symbols:FKL2,LKP1,ADO1,ZTL | ZEITLUPE,LOV KELCH PROTEIN 1,FKF1-LIKE PROTEIN 2,ADAGIO 1 | Chr5:23241597-23244256 FORWARD LENGTH=609	T	Signal transduction mechanisms	PF12937(F-box-like);PF07646(Kelch_2);PF13418(Kelch_4);PF13426(PAS_9)	Adagio protein	GO:0000070,GO:0000228,GO:0000278,GO:0000280,GO:0000775,GO:0000776,GO:0000777,GO:0000778,GO:0000779,GO:0000780,GO:0000793,GO:0000794,GO:0000819,GO:0003674,GO:0005198,GO:0005200,GO:0005575,GO:0005622,GO:0005623,GO:0005634,GO:0005694,GO:0006996,GO:0007010,GO:0007049,GO:0007059,GO:0007080,GO:0008150,GO:0008608,GO:0009987,GO:0016043,GO:0022402,GO:0031262,GO:0031974,GO:0031981,GO:0032991,GO:0043226,GO:0043227,GO:0043228,GO:0043229,GO:0043231,GO:0043232,GO:0043233,GO:0044422,GO:0044424,GO:0044427,GO:0044428,GO:0044446,GO:0044454,GO:0044464,GO:0048285,GO:0050000,GO:0051179,GO:0051234,GO:0051276,GO:0051303,GO:0051310,GO:0051315,GO:0051640,GO:0051641,GO:0051649,GO:0051656,GO:0070013,GO:0071840,GO:0098687,GO:0098813,GO:0140014,GO:1903047
78389937	M2770	78389938	CAN_JCIN_mrna-1277919	CAN	AT5G57360.1	ZTL	Galactose oxidase/kelch repeat superfamily protein [Source:NCBI gene (formerly Entrezgene);Acc:835842]	AT5G57360.1 | Symbols:FKL2,LKP1,ADO1,ZTL | ZEITLUPE,LOV KELCH PROTEIN 1,FKF1-LIKE PROTEIN 2,ADAGIO 1 | Chr5:23241597-23244256 FORWARD LENGTH=609	T	Signal transduction mechanisms	PF12937(F-box-like);PF07646(Kelch_2);PF13418(Kelch_4);PF13426(PAS_9)	Adagio protein	GO:0000060,GO:0001101,GO:0003674,GO:0005048,GO:0005215,GO:0005488,GO:0005575,GO:0005622,GO:0005623,GO:0005634,GO:0005635,GO:0005737,GO:0006606,GO:0006607,GO:0006610,GO:0006810,GO:0006886,GO:0006913,GO:0008104,GO:0008139,GO:0008150,GO:0008565,GO:0009719,GO:0009987,GO:0010033,GO:0010243,GO:0012505,GO:0015031,GO:0015833,GO:0016020,GO:0017038,GO:0031090,GO:0031965,GO:0031967,GO:0031974,GO:0031975,GO:0031981,GO:0032386,GO:0032388,GO:0032879,GO:0032880,GO:0033036,GO:0033157,GO:0033218,GO:0033365,GO:0034399,GO:0034504,GO:0034613,GO:0042221,GO:0042277,GO:0042306,GO:0042307,GO:0042886,GO:0043200,GO:0043226,GO:0043227,GO:0043229,GO:0043231,GO:0043233,GO:0044422,GO:0044424,GO:0044428,GO:0044446,GO:0044464,GO:0045184,GO:0046822,GO:0046824,GO:0046907,GO:0048518,GO:0050789,GO:0050896,GO:0051049,GO:0051050,GO:0051169,GO:0051170,GO:0051179,GO:0051222,GO:0051223,GO:0051234,GO:0051641,GO:0051649,GO:0051716,GO:0060341,GO:0065007,GO:0070013,GO:0070201,GO:0070727,GO:0070887,GO:0071229,GO:0071230,GO:0071310,GO:0071417,GO:0071495,GO:0071702,GO:0071705,GO:0072594,GO:0090087,GO:0090316,GO:1900180,GO:1900182,GO:1901698,GO:1901699,GO:1901700,GO:1901701,GO:1903827,GO:1903829,GO:1904589,GO:1904591,GO:1904951
78389937	M2770	78389938	JAIL_mrna-1547622	JAIL	AT5G57360.1	ZTL	Galactose oxidase/kelch repeat superfamily protein [Source:NCBI gene (formerly Entrezgene);Acc:835842]	AT5G57360.1 | Symbols:FKL2,LKP1,ADO1,ZTL | ZEITLUPE,LOV KELCH PROTEIN 1,FKF1-LIKE PROTEIN 2,ADAGIO 1 | Chr5:23241597-23244256 FORWARD LENGTH=609	T	Signal transduction mechanisms	PF12937(F-box-like);PF07646(Kelch_2);PF13418(Kelch_4);PF13426(PAS_9)	Adagio protein	GO:0001067,GO:0003674,GO:0003676,GO:0003677,GO:0003700,GO:0005488,GO:0006355,GO:0008150,GO:0009889,GO:0010468,GO:0010556,GO:0019219,GO:0019222,GO:0031323,GO:0031326,GO:0044212,GO:0050789,GO:0050794,GO:0051171,GO:0051252,GO:0060255,GO:0065007,GO:0080090,GO:0097159,GO:0140110,GO:1901363,GO:1903506,GO:2000112,GO:2001141
78389937	M2770	78389938	JMAN_mrna-1538983	JMAN	AT5G57360.1	ZTL	Galactose oxidase/kelch repeat superfamily protein [Source:NCBI gene (formerly Entrezgene);Acc:835842]	AT5G57360.1 | Symbols:FKL2,LKP1,ADO1,ZTL | ZEITLUPE,LOV KELCH PROTEIN 1,FKF1-LIKE PROTEIN 2,ADAGIO 1 | Chr5:23241597-23244256 FORWARD LENGTH=609	T	Signal transduction mechanisms	PF12937(F-box-like);PF07646(Kelch_2);PF13418(Kelch_4);PF13426(PAS_9)	Adagio protein	GO:0003674,GO:0003779,GO:0005488,GO:0005515,GO:0006996,GO:0007010,GO:0007015,GO:0008092,GO:0008150,GO:0009987,GO:0016043,GO:0022607,GO:0030029,GO:0030036,GO:0044085,GO:0044877,GO:0051015,GO:0051017,GO:0061572,GO:0071840,GO:0097435
78389937	M2770	78389938	US_JCIN_mrna-1475149	US	AT5G57360.1	ZTL	Galactose oxidase/kelch repeat superfamily protein [Source:NCBI gene (formerly Entrezgene);Acc:835842]	AT5G57360.1 | Symbols:FKL2,LKP1,ADO1,ZTL | ZEITLUPE,LOV KELCH PROTEIN 1,FKF1-LIKE PROTEIN 2,ADAGIO 1 | Chr5:23241597-23244256 FORWARD LENGTH=609	T	Signal transduction mechanisms	PF12937(F-box-like);PF07646(Kelch_2);PF13418(Kelch_4);PF13426(PAS_9)	Adagio protein	GO:0000165,GO:0000186,GO:0001932,GO:0001934,GO:0003674,GO:0003824,GO:0004672,GO:0004674,GO:0004709,GO:0005575,GO:0005622,GO:0005623,GO:0005737,GO:0005886,GO:0006464,GO:0006468,GO:0006793,GO:0006796,GO:0006807,GO:0006950,GO:0007154,GO:0007165,GO:0007346,GO:0008150,GO:0008152,GO:0009893,GO:0009966,GO:0009967,GO:0009987,GO:0010033,GO:0010200,GO:0010243,GO:0010562,GO:0010604,GO:0010646,GO:0010647,GO:0016020,GO:0016301,GO:0016310,GO:0016740,GO:0016772,GO:0016773,GO:0019220,GO:0019222,GO:0019538,GO:0023014,GO:0023051,GO:0023052,GO:0023056,GO:0031098,GO:0031323,GO:0031325,GO:0031399,GO:0031401,GO:0032147,GO:0032268,GO:0032270,GO:0033554,GO:0033674,GO:0035556,GO:0036211,GO:0042221,GO:0042325,GO:0042327,GO:0042493,GO:0043085,GO:0043170,GO:0043405,GO:0043406,GO:0043408,GO:0043410,GO:0043412,GO:0043549,GO:0044093,GO:0044237,GO:0044238,GO:0044260,GO:0044267,GO:0044424,GO:0044464,GO:0045859,GO:0045860,GO:0045937,GO:0048518,GO:0048522,GO:0048583,GO:0048584,GO:0050789,GO:0050790,GO:0050794,GO:0050896,GO:0051171,GO:0051173,GO:0051174,GO:0051246,GO:0051247,GO:0051338,GO:0051347,GO:0051716,GO:0051726,GO:0060255,GO:0065007,GO:0065009,GO:0071704,GO:0071900,GO:0071902,GO:0071944,GO:0080090,GO:0140096,GO:1901564,GO:1901698,GO:1901700,GO:1902531,GO:1902533
78389939		78389939	CAN_JCIN_mrna-611176	CAN	AT2G18910.1	AT2G18910	hydroxyproline-rich glycoprotein family protein [Source:NCBI gene (formerly Entrezgene);Acc:816407]	AT2G18910.1 | Symbols:no symbol available | no full name available | Chr2:8193016-8194131 REVERSE LENGTH=131	S	Function unknown	PF14774(FAM177)	Wiskott-Aldrich syndrome protein family member	-
78389939		78389939	JAIL_mrna-628607	JAIL	AT2G18910.1	AT2G18910	hydroxyproline-rich glycoprotein family protein [Source:NCBI gene (formerly Entrezgene);Acc:816407]	AT2G18910.1 | Symbols:no symbol available | no full name available | Chr2:8193016-8194131 REVERSE LENGTH=131	S	Function unknown	PF14774(FAM177)	Wiskott-Aldrich syndrome protein family member	GO:0000027,GO:0000956,GO:0005575,GO:0005622,GO:0005623,GO:0005634,GO:0005730,GO:0006139,GO:0006364,GO:0006396,GO:0006401,GO:0006402,GO:0006725,GO:0006807,GO:0006996,GO:0008150,GO:0008152,GO:0009056,GO:0009057,GO:0009892,GO:0009987,GO:0010467,GO:0010468,GO:0010605,GO:0010629,GO:0016043,GO:0016070,GO:0016071,GO:0016072,GO:0019222,GO:0019439,GO:0022607,GO:0022613,GO:0022618,GO:0031974,GO:0031981,GO:0034470,GO:0034622,GO:0034641,GO:0034655,GO:0034660,GO:0042254,GO:0042255,GO:0042273,GO:0043170,GO:0043226,GO:0043227,GO:0043228,GO:0043229,GO:0043231,GO:0043232,GO:0043233,GO:0043933,GO:0044085,GO:0044237,GO:0044238,GO:0044248,GO:0044260,GO:0044265,GO:0044270,GO:0044422,GO:0044424,GO:0044428,GO:0044446,GO:0044464,GO:0046483,GO:0046700,GO:0048519,GO:0050789,GO:0060255,GO:0065003,GO:0065007,GO:0070013,GO:0070925,GO:0071704,GO:0071826,GO:0071840,GO:0090304,GO:1901360,GO:1901361,GO:1901575
78389939		78389939	JMAN_mrna-716724	JMAN	AT2G18910.1	AT2G18910	hydroxyproline-rich glycoprotein family protein [Source:NCBI gene (formerly Entrezgene);Acc:816407]	AT2G18910.1 | Symbols:no symbol available | no full name available | Chr2:8193016-8194131 REVERSE LENGTH=131	S	Function unknown	PF14774(FAM177)	Wiskott-Aldrich syndrome protein family member	GO:0005575,GO:0005622,GO:0005623,GO:0005634,GO:0005654,GO:0005730,GO:0005737,GO:0008150,GO:0009893,GO:0010468,GO:0010604,GO:0010628,GO:0019222,GO:0031974,GO:0031981,GO:0043226,GO:0043227,GO:0043228,GO:0043229,GO:0043231,GO:0043232,GO:0043233,GO:0044422,GO:0044424,GO:0044428,GO:0044446,GO:0044464,GO:0048518,GO:0050789,GO:0060255,GO:0065007,GO:0070013
78389939		78389939	US_JCIN_mrna-722804	US	AT2G18910.1	AT2G18910	hydroxyproline-rich glycoprotein family protein [Source:NCBI gene (formerly Entrezgene);Acc:816407]	AT2G18910.1 | Symbols:no symbol available | no full name available | Chr2:8193016-8194131 REVERSE LENGTH=131	S	Function unknown	PF14774(FAM177)	Wiskott-Aldrich syndrome protein family member	GO:0000139,GO:0005575,GO:0005622,GO:0005623,GO:0005737,GO:0005794,GO:0005795,GO:0012505,GO:0016020,GO:0031090,GO:0031984,GO:0031985,GO:0032580,GO:0043226,GO:0043227,GO:0043229,GO:0043231,GO:0044422,GO:0044424,GO:0044431,GO:0044444,GO:0044446,GO:0044464,GO:0098588,GO:0098791
78389940	M2771	78389940	CAN_JCIN_mrna-611186	CAN	AT1G66910.2	AT1G66910	Protein kinase superfamily protein [Source:NCBI gene (formerly Entrezgene);Acc:843009]	AT1G66910.2 | Symbols:no symbol available | no full name available | Chr1:24961634-24963941 REVERSE LENGTH=663	T	Signal transduction mechanisms	PF00069(Pkinase);UNKNOWN_PFAM_ID(Pkinase_Tyr)	belongs to the protein kinase superfamily	GO:0003674,GO:0003824,GO:0004806,GO:0005575,GO:0005622,GO:0005623,GO:0005634,GO:0005654,GO:0005737,GO:0005811,GO:0005829,GO:0005886,GO:0006629,GO:0006638,GO:0006639,GO:0006641,GO:0006996,GO:0008150,GO:0008152,GO:0009056,GO:0009893,GO:0009894,GO:0009896,GO:0009987,GO:0010876,GO:0010883,GO:0010888,GO:0010889,GO:0010891,GO:0010896,GO:0010898,GO:0016020,GO:0016042,GO:0016043,GO:0016298,GO:0016787,GO:0016788,GO:0019216,GO:0019222,GO:0019433,GO:0019915,GO:0031323,GO:0031325,GO:0031329,GO:0031331,GO:0031974,GO:0031981,GO:0032879,GO:0033036,GO:0034389,GO:0042592,GO:0043226,GO:0043227,GO:0043228,GO:0043229,GO:0043231,GO:0043232,GO:0043233,GO:0044237,GO:0044238,GO:0044242,GO:0044248,GO:0044255,GO:0044422,GO:0044424,GO:0044428,GO:0044444,GO:0044446,GO:0044464,GO:0045834,GO:0046461,GO:0046464,GO:0046486,GO:0046503,GO:0048518,GO:0048519,GO:0048522,GO:0048878,GO:0050789,GO:0050794,GO:0050994,GO:0050996,GO:0051179,GO:0051235,GO:0052689,GO:0055088,GO:0065007,GO:0065008,GO:0070013,GO:0071704,GO:0071840,GO:0071944,GO:0080090,GO:0090207,GO:0090208,GO:1901575,GO:1905952,GO:1905953
78389940	M2771	78389940	JAIL_mrna-628639	JAIL	AT1G66910.2	AT1G66910	Protein kinase superfamily protein [Source:NCBI gene (formerly Entrezgene);Acc:843009]	AT1G66910.2 | Symbols:no symbol available | no full name available | Chr1:24961634-24963941 REVERSE LENGTH=663	T	Signal transduction mechanisms	PF00069(Pkinase);UNKNOWN_PFAM_ID(Pkinase_Tyr)	belongs to the protein kinase superfamily	-
78389940	M2771	78389940	JMAN_mrna-716547	JMAN	AT5G38240.3	AT5G38240	Protein kinase family protein [Source:NCBI gene (formerly Entrezgene);Acc:833806]	AT5G38240.3 | Symbols:no symbol available | no full name available | Chr5:15277239-15279317 REVERSE LENGTH=578	T	Signal transduction mechanisms	PF00069(Pkinase);UNKNOWN_PFAM_ID(Pkinase_Tyr)	belongs to the protein kinase superfamily	GO:0005575,GO:0005622,GO:0005623,GO:0005634,GO:0005737,GO:0005829,GO:0009507,GO:0009532,GO:0009536,GO:0009570,GO:0043226,GO:0043227,GO:0043229,GO:0043231,GO:0044422,GO:0044424,GO:0044434,GO:0044435,GO:0044444,GO:0044446,GO:0044464
78389940	M2771	78389940	JMAN_mrna-716716	JMAN	AT1G66910.2	AT1G66910	Protein kinase superfamily protein [Source:NCBI gene (formerly Entrezgene);Acc:843009]	AT1G66910.2 | Symbols:no symbol available | no full name available | Chr1:24961634-24963941 REVERSE LENGTH=663	T	Signal transduction mechanisms	PF00069(Pkinase);UNKNOWN_PFAM_ID(Pkinase_Tyr)	belongs to the protein kinase superfamily	GO:0000003,GO:0000902,GO:0000904,GO:0003006,GO:0003674,GO:0003824,GO:0004842,GO:0005575,GO:0005622,GO:0005623,GO:0005737,GO:0006464,GO:0006807,GO:0007275,GO:0008150,GO:0008152,GO:0009507,GO:0009526,GO:0009536,GO:0009653,GO:0009791,GO:0009826,GO:0009888,GO:0009941,GO:0009987,GO:0010026,GO:0010154,GO:0016020,GO:0016043,GO:0016049,GO:0016567,GO:0016740,GO:0019538,GO:0019787,GO:0022412,GO:0022414,GO:0030154,GO:0031090,GO:0031967,GO:0031969,GO:0031975,GO:0032446,GO:0032501,GO:0032502,GO:0032504,GO:0032989,GO:0036211,GO:0040007,GO:0042170,GO:0043170,GO:0043226,GO:0043227,GO:0043229,GO:0043231,GO:0043412,GO:0044237,GO:0044238,GO:0044260,GO:0044267,GO:0044422,GO:0044424,GO:0044434,GO:0044435,GO:0044444,GO:0044446,GO:0044464,GO:0048316,GO:0048468,GO:0048589,GO:0048608,GO:0048731,GO:0048856,GO:0048869,GO:0060560,GO:0061458,GO:0070647,GO:0071704,GO:0071840,GO:0090376,GO:0090378,GO:0090558,GO:0140096,GO:1901564
78389940	M2771	78389940	JMAN_mrna-716664	JMAN	AT1G66930.1	AT1G66930	Protein kinase superfamily protein [Source:NCBI gene (formerly Entrezgene);Acc:843011]	AT1G66930.1 | Symbols:LRK10L2 | Leaf rust 10 disease-resistance locus receptor- like protein kinase-like2 | Chr1:24970523-24973069 FORWARD LENGTH=674	T	Signal transduction mechanisms	PF00069(Pkinase);UNKNOWN_PFAM_ID(Pkinase_Tyr)	belongs to the protein kinase superfamily	-
78389940	M2771	78389940	JMAN_mrna-716603	JMAN	AT1G66930.1	AT1G66930	Protein kinase superfamily protein [Source:NCBI gene (formerly Entrezgene);Acc:843011]	AT1G66930.1 | Symbols:LRK10L2 | Leaf rust 10 disease-resistance locus receptor- like protein kinase-like2 | Chr1:24970523-24973069 FORWARD LENGTH=674	T	Signal transduction mechanisms	PF00069(Pkinase);UNKNOWN_PFAM_ID(Pkinase_Tyr)	belongs to the protein kinase superfamily	-
78389940	M2771	78389940	US_JCIN_mrna-722796	US	AT1G66910.2	AT1G66910	Protein kinase superfamily protein [Source:NCBI gene (formerly Entrezgene);Acc:843009]	AT1G66910.2 | Symbols:no symbol available | no full name available | Chr1:24961634-24963941 REVERSE LENGTH=663	T	Signal transduction mechanisms	PF00069(Pkinase);UNKNOWN_PFAM_ID(Pkinase_Tyr)	belongs to the protein kinase superfamily	GO:0003674,GO:0003824,GO:0005575,GO:0005622,GO:0005623,GO:0008194,GO:0016740,GO:0016757,GO:0016758,GO:0035251,GO:0043226,GO:0043227,GO:0043229,GO:0043231,GO:0044424,GO:0044464,GO:0046527,GO:0080043,GO:0080044
78389940	M2771	78389941	US_JCIN_mrna-722751	US	AT1G66930.1	AT1G66930	Protein kinase superfamily protein [Source:NCBI gene (formerly Entrezgene);Acc:843011]	AT1G66930.1 | Symbols:LRK10L2 | Leaf rust 10 disease-resistance locus receptor- like protein kinase-like2 | Chr1:24970523-24973069 FORWARD LENGTH=674	T	Signal transduction mechanisms	PF00069(Pkinase);UNKNOWN_PFAM_ID(Pkinase_Tyr)	Belongs to the protein kinase superfamily	-
78389940	M2771	78389942	JMAN_mrna-716534	JMAN	AT1G66930.1	AT1G66930	Protein kinase superfamily protein [Source:NCBI gene (formerly Entrezgene);Acc:843011]	AT1G66930.1 | Symbols:LRK10L2 | Leaf rust 10 disease-resistance locus receptor- like protein kinase-like2 | Chr1:24970523-24973069 FORWARD LENGTH=674	T	Signal transduction mechanisms	PF00069(Pkinase);UNKNOWN_PFAM_ID(Pkinase_Tyr)	belongs to the protein kinase superfamily	GO:0005575,GO:0005911,GO:0009506,GO:0030054,GO:0055044
78389943		78389943	CAN_JCIN_mrna-611204	CAN	AT5G38240.3	AT5G38240	Protein kinase family protein [Source:NCBI gene (formerly Entrezgene);Acc:833806]	AT5G38240.3 | Symbols:no symbol available | no full name available | Chr5:15277239-15279317 REVERSE LENGTH=578	T	Signal transduction mechanisms	PF00069(Pkinase);UNKNOWN_PFAM_ID(Pkinase_Tyr)	Belongs to the protein kinase superfamily	GO:0003674,GO:0003824,GO:0004842,GO:0005488,GO:0005515,GO:0005575,GO:0005622,GO:0005623,GO:0005737,GO:0005829,GO:0006464,GO:0006508,GO:0006511,GO:0006807,GO:0008150,GO:0008152,GO:0009056,GO:0009057,GO:0009987,GO:0016567,GO:0016740,GO:0019538,GO:0019787,GO:0019899,GO:0019941,GO:0030163,GO:0031625,GO:0032446,GO:0036211,GO:0043170,GO:0043412,GO:0043632,GO:0044237,GO:0044238,GO:0044248,GO:0044257,GO:0044260,GO:0044265,GO:0044267,GO:0044389,GO:0044424,GO:0044444,GO:0044464,GO:0051603,GO:0061630,GO:0061659,GO:0070647,GO:0071704,GO:0140096,GO:1901564,GO:1901565,GO:1901575
78389943		78389943	JAIL_mrna-628652	JAIL	AT5G38240.3	AT5G38240	Protein kinase family protein [Source:NCBI gene (formerly Entrezgene);Acc:833806]	AT5G38240.3 | Symbols:no symbol available | no full name available | Chr5:15277239-15279317 REVERSE LENGTH=578	T	Signal transduction mechanisms	PF00069(Pkinase);UNKNOWN_PFAM_ID(Pkinase_Tyr)	Protein kinase domain	GO:0005575,GO:0005623,GO:0005886,GO:0016020,GO:0044464,GO:0071944
78389943		78389943	JMAN_mrna-716639	JMAN	AT5G38240.3	AT5G38240	Protein kinase family protein [Source:NCBI gene (formerly Entrezgene);Acc:833806]	AT5G38240.3 | Symbols:no symbol available | no full name available | Chr5:15277239-15279317 REVERSE LENGTH=578	T	Signal transduction mechanisms	PF00069(Pkinase);UNKNOWN_PFAM_ID(Pkinase_Tyr)	Protein kinase domain	GO:0005575,GO:0005622,GO:0005623,GO:0005737,GO:0005739,GO:0005777,GO:0006605,GO:0006625,GO:0006626,GO:0006810,GO:0006839,GO:0006886,GO:0006996,GO:0007005,GO:0007031,GO:0008104,GO:0008150,GO:0009987,GO:0015031,GO:0015833,GO:0016043,GO:0033036,GO:0033365,GO:0034613,GO:0042579,GO:0042886,GO:0043226,GO:0043227,GO:0043229,GO:0043231,GO:0043574,GO:0044424,GO:0044444,GO:0044464,GO:0045184,GO:0046907,GO:0051179,GO:0051234,GO:0051641,GO:0051649,GO:0070585,GO:0070727,GO:0071702,GO:0071705,GO:0071840,GO:0072594,GO:0072655,GO:0072662,GO:0072663
78389943		78389943	JMAN_mrna-716578	JMAN	AT5G38240.3	AT5G38240	Protein kinase family protein [Source:NCBI gene (formerly Entrezgene);Acc:833806]	AT5G38240.3 | Symbols:no symbol available | no full name available | Chr5:15277239-15279317 REVERSE LENGTH=578	T	Signal transduction mechanisms	PF00069(Pkinase);UNKNOWN_PFAM_ID(Pkinase_Tyr)	Protein kinase domain	GO:0003674,GO:0003824,GO:0004672,GO:0004674,GO:0004675,GO:0004888,GO:0005488,GO:0005515,GO:0005575,GO:0005623,GO:0005886,GO:0006464,GO:0006468,GO:0006793,GO:0006796,GO:0006807,GO:0007154,GO:0007165,GO:0007166,GO:0007167,GO:0007178,GO:0008150,GO:0008152,GO:0009987,GO:0016020,GO:0016301,GO:0016310,GO:0016740,GO:0016772,GO:0016773,GO:0019199,GO:0019538,GO:0019899,GO:0019900,GO:0019901,GO:0023052,GO:0036211,GO:0038023,GO:0043170,GO:0043412,GO:0044237,GO:0044238,GO:0044260,GO:0044267,GO:0044464,GO:0050789,GO:0050794,GO:0050896,GO:0051716,GO:0060089,GO:0065007,GO:0071704,GO:0071944,GO:0140096,GO:1901564
78389943		78389943	JMAN_mrna-716691	JMAN	AT5G38240.3	AT5G38240	Protein kinase family protein [Source:NCBI gene (formerly Entrezgene);Acc:833806]	AT5G38240.3 | Symbols:no symbol available | no full name available | Chr5:15277239-15279317 REVERSE LENGTH=578	T	Signal transduction mechanisms	PF00069(Pkinase);UNKNOWN_PFAM_ID(Pkinase_Tyr)	Protein kinase domain	GO:0000156,GO:0000160,GO:0003674,GO:0003700,GO:0005575,GO:0005622,GO:0005623,GO:0005634,GO:0006355,GO:0007154,GO:0007165,GO:0007275,GO:0007568,GO:0008150,GO:0009653,GO:0009719,GO:0009723,GO:0009725,GO:0009735,GO:0009736,GO:0009755,GO:0009873,GO:0009888,GO:0009889,GO:0009987,GO:0010015,GO:0010033,GO:0010073,GO:0010075,GO:0010082,GO:0010119,GO:0010150,GO:0010468,GO:0010556,GO:0019219,GO:0019222,GO:0022622,GO:0023052,GO:0031323,GO:0031326,GO:0032501,GO:0032502,GO:0032870,GO:0035556,GO:0040008,GO:0042221,GO:0043226,GO:0043227,GO:0043229,GO:0043231,GO:0044424,GO:0044464,GO:0048364,GO:0048366,GO:0048367,GO:0048507,GO:0048509,GO:0048580,GO:0048638,GO:0048731,GO:0048827,GO:0048856,GO:0050789,GO:0050793,GO:0050794,GO:0050896,GO:0051171,GO:0051239,GO:0051252,GO:0051716,GO:0060089,GO:0060255,GO:0065007,GO:0070887,GO:0071310,GO:0071368,GO:0071369,GO:0071495,GO:0080050,GO:0080090,GO:0080113,GO:0090693,GO:0099402,GO:0140110,GO:1903506,GO:1905392,GO:2000026,GO:2000112,GO:2000241,GO:2000280,GO:2001141
78389943		78389943	US_JCIN_mrna-722773	US	AT5G38240.3	AT5G38240	Protein kinase family protein [Source:NCBI gene (formerly Entrezgene);Acc:833806]	AT5G38240.3 | Symbols:no symbol available | no full name available | Chr5:15277239-15279317 REVERSE LENGTH=578	T	Signal transduction mechanisms	PF00069(Pkinase);UNKNOWN_PFAM_ID(Pkinase_Tyr)	Belongs to the protein kinase superfamily	GO:0001101,GO:0002218,GO:0002253,GO:0002376,GO:0002682,GO:0002684,GO:0003674,GO:0003824,GO:0003980,GO:0005488,GO:0005515,GO:0005575,GO:0005622,GO:0005623,GO:0005737,GO:0005783,GO:0006011,GO:0006139,GO:0006457,GO:0006458,GO:0006464,GO:0006486,GO:0006487,GO:0006508,GO:0006515,GO:0006725,GO:0006793,GO:0006807,GO:0006950,GO:0006952,GO:0006955,GO:0006986,GO:0007154,GO:0007165,GO:0008150,GO:0008152,GO:0008194,GO:0008219,GO:0009056,GO:0009057,GO:0009058,GO:0009059,GO:0009100,GO:0009101,GO:0009225,GO:0009626,GO:0009719,GO:0009725,GO:0009751,GO:0009812,GO:0009987,GO:0010033,GO:0010204,GO:0010243,GO:0010498,GO:0012501,GO:0012505,GO:0014070,GO:0016740,GO:0016757,GO:0016758,GO:0018193,GO:0018196,GO:0018279,GO:0019538,GO:0023052,GO:0030163,GO:0030968,GO:0031347,GO:0031349,GO:0033554,GO:0034050,GO:0034620,GO:0034641,GO:0034645,GO:0034976,GO:0035251,GO:0035966,GO:0035967,GO:0036211,GO:0036503,GO:0042221,GO:0042440,GO:0042493,GO:0043170,GO:0043226,GO:0043227,GO:0043229,GO:0043231,GO:0043412,GO:0043413,GO:0044237,GO:0044238,GO:0044248,GO:0044249,GO:0044257,GO:0044260,GO:0044265,GO:0044267,GO:0044281,GO:0044424,GO:0044444,GO:0044464,GO:0045087,GO:0045088,GO:0045089,GO:0046283,GO:0046483,GO:0046527,GO:0046677,GO:0048518,GO:0048583,GO:0048584,GO:0050776,GO:0050778,GO:0050789,GO:0050794,GO:0050896,GO:0051082,GO:0051084,GO:0051603,GO:0051716,GO:0051788,GO:0055086,GO:0065007,GO:0070085,GO:0070887,GO:0071218,GO:0071310,GO:0071704,GO:0071712,GO:0080134,GO:0097359,GO:1901135,GO:1901137,GO:1901360,GO:1901564,GO:1901565,GO:1901566,GO:1901575,GO:1901576,GO:1901698,GO:1901700
78389944		78389944	CAN_JCIN_mrna-611257	CAN	AT1G33540.1	scpl18	serine carboxypeptidase-like 18 [Source:NCBI gene (formerly Entrezgene);Acc:840248]	AT1G33540.1 | Symbols:scpl18 | serine carboxypeptidase-like 18 | Chr1:12162349-12164700 REVERSE LENGTH=464	EO	Amino acid transport and metabolism;Posttranslational modification, protein turnover, chaperones	PF00450(Peptidase_S10)	Belongs to the peptidase S10 family	-
78389944		78389944	JAIL_mrna-628705	JAIL	AT1G33540.1	scpl18	serine carboxypeptidase-like 18 [Source:NCBI gene (formerly Entrezgene);Acc:840248]	AT1G33540.1 | Symbols:scpl18 | serine carboxypeptidase-like 18 | Chr1:12162349-12164700 REVERSE LENGTH=464	EO	Amino acid transport and metabolism;Posttranslational modification, protein turnover, chaperones	PF00450(Peptidase_S10)	Belongs to the peptidase S10 family	-
78389944		78389944	JMAN_mrna-716487	JMAN	AT1G33540.1	scpl18	serine carboxypeptidase-like 18 [Source:NCBI gene (formerly Entrezgene);Acc:840248]	AT1G33540.1 | Symbols:scpl18 | serine carboxypeptidase-like 18 | Chr1:12162349-12164700 REVERSE LENGTH=464	EO	Amino acid transport and metabolism;Posttranslational modification, protein turnover, chaperones	PF00450(Peptidase_S10)	Belongs to the peptidase S10 family	GO:0003674,GO:0003824,GO:0005488,GO:0005575,GO:0005622,GO:0005623,GO:0005737,GO:0006091,GO:0006124,GO:0006807,GO:0008150,GO:0008152,GO:0009055,GO:0009314,GO:0009416,GO:0009507,GO:0009532,GO:0009536,GO:0009570,GO:0009628,GO:0009642,GO:0009643,GO:0009767,GO:0009987,GO:0015979,GO:0016491,GO:0019538,GO:0019684,GO:0022900,GO:0043170,GO:0043226,GO:0043227,GO:0043229,GO:0043231,GO:0044237,GO:0044238,GO:0044260,GO:0044267,GO:0044422,GO:0044424,GO:0044434,GO:0044435,GO:0044444,GO:0044446,GO:0044464,GO:0048037,GO:0050896,GO:0051536,GO:0051537,GO:0051540,GO:0055114,GO:0071704,GO:1901564
78389944		78389944	US_JCIN_mrna-722695	US	AT1G33540.1	scpl18	serine carboxypeptidase-like 18 [Source:NCBI gene (formerly Entrezgene);Acc:840248]	AT1G33540.1 | Symbols:scpl18 | serine carboxypeptidase-like 18 | Chr1:12162349-12164700 REVERSE LENGTH=464	EO	Amino acid transport and metabolism;Posttranslational modification, protein turnover, chaperones	PF00450(Peptidase_S10)	Belongs to the peptidase S10 family	-
78389945	M2772	78389945	CAN_JCIN_mrna-611320	CAN	AT2G18890.1	AT2G18890	Protein kinase superfamily protein [Source:NCBI gene (formerly Entrezgene);Acc:816405]	AT2G18890.1 | Symbols:no symbol available | no full name available | Chr2:8184027-8186685 FORWARD LENGTH=392	T	Signal transduction mechanisms	PF00069(Pkinase);UNKNOWN_PFAM_ID(Pkinase_Tyr)	Belongs to the protein kinase superfamily	GO:0005575,GO:0005622,GO:0005623,GO:0005737,GO:0005777,GO:0042579,GO:0043226,GO:0043227,GO:0043229,GO:0043231,GO:0044424,GO:0044444,GO:0044464
78389945	M2772	78389945	JAIL_mrna-628800	JAIL	AT2G18890.1	AT2G18890	Protein kinase superfamily protein [Source:NCBI gene (formerly Entrezgene);Acc:816405]	AT2G18890.1 | Symbols:no symbol available | no full name available | Chr2:8184027-8186685 FORWARD LENGTH=392	T	Signal transduction mechanisms	PF00069(Pkinase);UNKNOWN_PFAM_ID(Pkinase_Tyr)	Belongs to the protein kinase superfamily	GO:0005575,GO:0005622,GO:0005623,GO:0005634,GO:0006139,GO:0006396,GO:0006725,GO:0006807,GO:0008150,GO:0008152,GO:0009987,GO:0010467,GO:0016070,GO:0016073,GO:0016180,GO:0034470,GO:0034641,GO:0034660,GO:0043170,GO:0043226,GO:0043227,GO:0043229,GO:0043231,GO:0044237,GO:0044238,GO:0044424,GO:0044464,GO:0046483,GO:0071704,GO:0090304,GO:1901360
78389945	M2772	78389945	JMAN_mrna-716438	JMAN	AT2G18890.1	AT2G18890	Protein kinase superfamily protein [Source:NCBI gene (formerly Entrezgene);Acc:816405]	AT2G18890.1 | Symbols:no symbol available | no full name available | Chr2:8184027-8186685 FORWARD LENGTH=392	T	Signal transduction mechanisms	PF00069(Pkinase);UNKNOWN_PFAM_ID(Pkinase_Tyr)	Belongs to the protein kinase superfamily	GO:0005575,GO:0016020,GO:0031224,GO:0031225,GO:0044425
78389945	M2772	78389945	US_JCIN_mrna-722646	US	AT2G18890.1	AT2G18890	Protein kinase superfamily protein [Source:NCBI gene (formerly Entrezgene);Acc:816405]	AT2G18890.1 | Symbols:no symbol available | no full name available | Chr2:8184027-8186685 FORWARD LENGTH=392	T	Signal transduction mechanisms	PF00069(Pkinase);UNKNOWN_PFAM_ID(Pkinase_Tyr)	Belongs to the protein kinase superfamily	GO:0001067,GO:0003674,GO:0003676,GO:0003677,GO:0003700,GO:0005488,GO:0006355,GO:0008150,GO:0009889,GO:0010468,GO:0010556,GO:0019219,GO:0019222,GO:0031323,GO:0031326,GO:0044212,GO:0050789,GO:0050794,GO:0051171,GO:0051252,GO:0060255,GO:0065007,GO:0080090,GO:0097159,GO:0140110,GO:1901363,GO:1903506,GO:2000112,GO:2001141
78389945	M2772	78389946	CAN_JCIN_mrna-1278027	CAN	AT2G18890.1	AT2G18890	Protein kinase superfamily protein [Source:NCBI gene (formerly Entrezgene);Acc:816405]	AT2G18890.1 | Symbols:no symbol available | no full name available | Chr2:8184027-8186685 FORWARD LENGTH=392	T	Signal transduction mechanisms	PF00069(Pkinase);UNKNOWN_PFAM_ID(Pkinase_Tyr)	Belongs to the protein kinase superfamily	GO:0000313,GO:0000315,GO:0003674,GO:0003676,GO:0003723,GO:0003735,GO:0005198,GO:0005488,GO:0005575,GO:0005622,GO:0005623,GO:0005737,GO:0005739,GO:0005759,GO:0005761,GO:0005762,GO:0005840,GO:0006412,GO:0006518,GO:0006807,GO:0008150,GO:0008152,GO:0009058,GO:0009059,GO:0009987,GO:0010467,GO:0015934,GO:0019538,GO:0031974,GO:0032543,GO:0032991,GO:0034641,GO:0034645,GO:0043043,GO:0043170,GO:0043226,GO:0043227,GO:0043228,GO:0043229,GO:0043231,GO:0043232,GO:0043233,GO:0043603,GO:0043604,GO:0044237,GO:0044238,GO:0044249,GO:0044260,GO:0044267,GO:0044271,GO:0044391,GO:0044422,GO:0044424,GO:0044429,GO:0044444,GO:0044446,GO:0044464,GO:0070013,GO:0071704,GO:0097159,GO:0098798,GO:0140053,GO:1901363,GO:1901564,GO:1901566,GO:1901576,GO:1990904
78389945	M2772	78389946	JAIL_mrna-1547503	JAIL	AT2G18890.1	AT2G18890	Protein kinase superfamily protein [Source:NCBI gene (formerly Entrezgene);Acc:816405]	AT2G18890.1 | Symbols:no symbol available | no full name available | Chr2:8184027-8186685 FORWARD LENGTH=392	T	Signal transduction mechanisms	PF00069(Pkinase);UNKNOWN_PFAM_ID(Pkinase_Tyr)	Belongs to the protein kinase superfamily	GO:0000976,GO:0000977,GO:0000978,GO:0000987,GO:0001012,GO:0001067,GO:0003674,GO:0003676,GO:0003677,GO:0003690,GO:0003700,GO:0005488,GO:0006355,GO:0008150,GO:0009889,GO:0010468,GO:0010556,GO:0019219,GO:0019222,GO:0031323,GO:0031326,GO:0043565,GO:0044212,GO:0050789,GO:0050794,GO:0051171,GO:0051252,GO:0060255,GO:0065007,GO:0080090,GO:0097159,GO:0140110,GO:1901363,GO:1903506,GO:1990837,GO:2000112,GO:2001141
78389945	M2772	78389946	JMAN_mrna-1538853	JMAN	AT2G18890.1	AT2G18890	Protein kinase superfamily protein [Source:NCBI gene (formerly Entrezgene);Acc:816405]	AT2G18890.1 | Symbols:no symbol available | no full name available | Chr2:8184027-8186685 FORWARD LENGTH=392	T	Signal transduction mechanisms	PF00069(Pkinase);UNKNOWN_PFAM_ID(Pkinase_Tyr)	Belongs to the protein kinase superfamily	-
78389945	M2772	78389946	US_JCIN_mrna-1475024	US	AT2G18890.1	AT2G18890	Protein kinase superfamily protein [Source:NCBI gene (formerly Entrezgene);Acc:816405]	AT2G18890.1 | Symbols:no symbol available | no full name available | Chr2:8184027-8186685 FORWARD LENGTH=392	T	Signal transduction mechanisms	PF00069(Pkinase);UNKNOWN_PFAM_ID(Pkinase_Tyr)	Belongs to the protein kinase superfamily	GO:0003674,GO:0005488,GO:0005575,GO:0005622,GO:0005623,GO:0005737,GO:0016282,GO:0032991,GO:0043021,GO:0043024,GO:0044424,GO:0044444,GO:0044464,GO:0044877,GO:0070993,GO:1990904
78389947		78389947	CAN_JCIN_mrna-611338	CAN					S	Function unknown	UNKNOWN_PFAM_ID(DUF1777)	U4 U6.U5 small nuclear ribonucleoprotein 27 kDa	GO:0000045,GO:0002376,GO:0006914,GO:0006950,GO:0006952,GO:0006955,GO:0006996,GO:0007033,GO:0007275,GO:0007568,GO:0008150,GO:0008152,GO:0009056,GO:0009605,GO:0009607,GO:0009617,GO:0009620,GO:0009814,GO:0009816,GO:0009987,GO:0010150,GO:0016043,GO:0016236,GO:0022607,GO:0032501,GO:0032502,GO:0042742,GO:0043207,GO:0044085,GO:0044237,GO:0044248,GO:0045087,GO:0048366,GO:0048367,GO:0048731,GO:0048827,GO:0048856,GO:0050832,GO:0050896,GO:0051704,GO:0051707,GO:0061919,GO:0070925,GO:0071840,GO:0090693,GO:0098542,GO:0099402,GO:1905037
78389947		78389947	JAIL_mrna-628818	JAIL					S	Function unknown	UNKNOWN_PFAM_ID(DUF1777)	U4 U6.U5 small nuclear ribonucleoprotein 27 kDa	-
78389947		78389947	JMAN_mrna-716432	JMAN					S	Function unknown	UNKNOWN_PFAM_ID(DUF1777)	U4 U6.U5 small nuclear ribonucleoprotein 27 kDa	-
78389947		78389947	US_JCIN_mrna-722640	US					S	Function unknown	UNKNOWN_PFAM_ID(DUF1777)	U4 U6.U5 small nuclear ribonucleoprotein 27 kDa	GO:0003674,GO:0003824,GO:0005575,GO:0005622,GO:0005623,GO:0005737,GO:0005829,GO:0008150,GO:0008152,GO:0009056,GO:0016787,GO:0016788,GO:0044424,GO:0044444,GO:0044464,GO:0052689
78389948		78389948	CAN_JCIN_mrna-611349	CAN	AT1G67090.1	RBCS1A	ribulose bisphosphate carboxylase small chain 1A [Source:NCBI gene (formerly Entrezgene);Acc:843029]	AT1G67090.1 | Symbols:RBCS1A | ribulose bisphosphate carboxylase small chain 1A | Chr1:25048465-25049249 REVERSE LENGTH=180	E	Amino acid transport and metabolism	PF00101(RuBisCO_small)	RuBisCO catalyzes two reactions the carboxylation of D- ribulose 1,5-bisphosphate, the primary event in carbon dioxide fixation, as well as the oxidative fragmentation of the pentose substrate. Both reactions occur simultaneously and in competition at the same active site	GO:0003674,GO:0003824,GO:0005575,GO:0005622,GO:0005623,GO:0005737,GO:0005829,GO:0008150,GO:0008152,GO:0009056,GO:0016787,GO:0016788,GO:0044424,GO:0044444,GO:0044464,GO:0052689
78389948		78389948	JAIL_mrna-628824	JAIL	AT1G67090.1	RBCS1A	ribulose bisphosphate carboxylase small chain 1A [Source:NCBI gene (formerly Entrezgene);Acc:843029]	AT1G67090.1 | Symbols:RBCS1A | ribulose bisphosphate carboxylase small chain 1A | Chr1:25048465-25049249 REVERSE LENGTH=180	E	Amino acid transport and metabolism	PF00101(RuBisCO_small)	RuBisCO catalyzes two reactions the carboxylation of D- ribulose 1,5-bisphosphate, the primary event in carbon dioxide fixation, as well as the oxidative fragmentation of the pentose substrate. Both reactions occur simultaneously and in competition at the same active site	GO:0000287,GO:0003674,GO:0003824,GO:0004765,GO:0005488,GO:0005575,GO:0005622,GO:0005623,GO:0005737,GO:0006082,GO:0006520,GO:0006725,GO:0006793,GO:0006796,GO:0006807,GO:0008150,GO:0008152,GO:0008652,GO:0009058,GO:0009072,GO:0009073,GO:0009507,GO:0009536,GO:0009987,GO:0016053,GO:0016301,GO:0016310,GO:0016740,GO:0016772,GO:0016773,GO:0019438,GO:0019632,GO:0019752,GO:0032787,GO:0043167,GO:0043169,GO:0043226,GO:0043227,GO:0043229,GO:0043231,GO:0043436,GO:0044237,GO:0044238,GO:0044249,GO:0044281,GO:0044283,GO:0044424,GO:0044444,GO:0044464,GO:0046394,GO:0046872,GO:0071704,GO:1901360,GO:1901362,GO:1901564,GO:1901566,GO:1901576,GO:1901615
78389948		78389948	JMAN_mrna-716422	JMAN	AT1G67090.1	RBCS1A	ribulose bisphosphate carboxylase small chain 1A [Source:NCBI gene (formerly Entrezgene);Acc:843029]	AT1G67090.1 | Symbols:RBCS1A | ribulose bisphosphate carboxylase small chain 1A | Chr1:25048465-25049249 REVERSE LENGTH=180	E	Amino acid transport and metabolism	PF00101(RuBisCO_small)	RuBisCO catalyzes two reactions the carboxylation of D- ribulose 1,5-bisphosphate, the primary event in carbon dioxide fixation, as well as the oxidative fragmentation of the pentose substrate. Both reactions occur simultaneously and in competition at the same active site	-
78389948		78389948	US_JCIN_mrna-722625	US	AT1G67090.1	RBCS1A	ribulose bisphosphate carboxylase small chain 1A [Source:NCBI gene (formerly Entrezgene);Acc:843029]	AT1G67090.1 | Symbols:RBCS1A | ribulose bisphosphate carboxylase small chain 1A | Chr1:25048465-25049249 REVERSE LENGTH=180	E	Amino acid transport and metabolism	PF00101(RuBisCO_small)	RuBisCO catalyzes two reactions the carboxylation of D- ribulose 1,5-bisphosphate, the primary event in carbon dioxide fixation, as well as the oxidative fragmentation of the pentose substrate. Both reactions occur simultaneously and in competition at the same active site	-
78389949	M2773	78389949	CAN_JCIN_mrna-611393	CAN	AT4G30200.3	VEL1	vernalization5/VIN3-like protein [Source:NCBI gene (formerly Entrezgene);Acc:829143]	AT4G30200.3 | Symbols:VIL2,VEL1 | VIN3-Like 2,vernalization5/VIN3-like 1 | Chr4:14786852-14790070 REVERSE LENGTH=702	S	Function unknown	PF07227(PHD_Oberon);PF00041(fn3)	VIN3-like protein 2	GO:0000278,GO:0000281,GO:0000910,GO:0000911,GO:0000912,GO:0000914,GO:0005575,GO:0005622,GO:0005623,GO:0005737,GO:0005856,GO:0005875,GO:0007049,GO:0008150,GO:0009574,GO:0009987,GO:0015630,GO:0016043,GO:0022402,GO:0022607,GO:0032506,GO:0032991,GO:0043226,GO:0043228,GO:0043229,GO:0043232,GO:0044085,GO:0044422,GO:0044424,GO:0044430,GO:0044444,GO:0044446,GO:0044464,GO:0051301,GO:0061640,GO:0071840,GO:1902407,GO:1902410,GO:1903047
78389949	M2773	78389949	JAIL_mrna-628872	JAIL	AT4G30200.3	VEL1	vernalization5/VIN3-like protein [Source:NCBI gene (formerly Entrezgene);Acc:829143]	AT4G30200.3 | Symbols:VIL2,VEL1 | VIN3-Like 2,vernalization5/VIN3-like 1 | Chr4:14786852-14790070 REVERSE LENGTH=702	S	Function unknown	PF07227(PHD_Oberon);PF00041(fn3)	VIN3-like protein 2	-
78389949	M2773	78389949	JMAN_mrna-716377	JMAN	AT4G30200.3	VEL1	vernalization5/VIN3-like protein [Source:NCBI gene (formerly Entrezgene);Acc:829143]	AT4G30200.3 | Symbols:VIL2,VEL1 | VIN3-Like 2,vernalization5/VIN3-like 1 | Chr4:14786852-14790070 REVERSE LENGTH=702	S	Function unknown	PF07227(PHD_Oberon);PF00041(fn3)	VIN3-like protein 2	-
78389949	M2773	78389949	US_JCIN_mrna-722583	US	AT4G30200.3	VEL1	vernalization5/VIN3-like protein [Source:NCBI gene (formerly Entrezgene);Acc:829143]	AT4G30200.3 | Symbols:VIL2,VEL1 | VIN3-Like 2,vernalization5/VIN3-like 1 | Chr4:14786852-14790070 REVERSE LENGTH=702	S	Function unknown	PF07227(PHD_Oberon);PF00041(fn3)	VIN3-like protein 2	GO:0003674,GO:0003676,GO:0003723,GO:0003824,GO:0004518,GO:0004519,GO:0005488,GO:0005575,GO:0005622,GO:0005623,GO:0005737,GO:0005739,GO:0006139,GO:0006725,GO:0006807,GO:0008150,GO:0008152,GO:0009451,GO:0009987,GO:0016070,GO:0016787,GO:0016788,GO:0034641,GO:0043170,GO:0043226,GO:0043227,GO:0043229,GO:0043231,GO:0043412,GO:0044237,GO:0044238,GO:0044424,GO:0044444,GO:0044464,GO:0046483,GO:0071704,GO:0090304,GO:0090305,GO:0097159,GO:1901360,GO:1901363
78389949	M2773	78389950	CAN_JCIN_mrna-1278068	CAN	AT4G30200.3	VEL1	vernalization5/VIN3-like protein [Source:NCBI gene (formerly Entrezgene);Acc:829143]	AT4G30200.3 | Symbols:VIL2,VEL1 | VIN3-Like 2,vernalization5/VIN3-like 1 | Chr4:14786852-14790070 REVERSE LENGTH=702	S	Function unknown	PF07227(PHD_Oberon);PF00041(fn3)	Protein VERNALIZATION INSENSITIVE	GO:0003674,GO:0003676,GO:0003723,GO:0003824,GO:0004518,GO:0004519,GO:0005488,GO:0005575,GO:0005622,GO:0005623,GO:0006139,GO:0006725,GO:0006807,GO:0008150,GO:0008152,GO:0009451,GO:0009987,GO:0016070,GO:0016787,GO:0016788,GO:0034641,GO:0043170,GO:0043226,GO:0043227,GO:0043229,GO:0043231,GO:0043412,GO:0044237,GO:0044238,GO:0044424,GO:0044464,GO:0046483,GO:0071704,GO:0090304,GO:0090305,GO:0097159,GO:1901360,GO:1901363
78389949	M2773	78389950	JAIL_mrna-1547468	JAIL	AT4G30200.2	VEL1	vernalization5/VIN3-like protein [Source:NCBI gene (formerly Entrezgene);Acc:829143]	AT4G30200.2 | Symbols:VIL2,VEL1 | VIN3-Like 2,vernalization5/VIN3-like 1 | Chr4:14786852-14790070 REVERSE LENGTH=714	S	Function unknown	PF07227(PHD_Oberon);PF00041(fn3)	Protein VERNALIZATION INSENSITIVE	-
78389949	M2773	78389950	JMAN_mrna-1538827	JMAN	AT4G30200.2	VEL1	vernalization5/VIN3-like protein [Source:NCBI gene (formerly Entrezgene);Acc:829143]	AT4G30200.2 | Symbols:VIL2,VEL1 | VIN3-Like 2,vernalization5/VIN3-like 1 | Chr4:14786852-14790070 REVERSE LENGTH=714	S	Function unknown	PF07227(PHD_Oberon);PF00041(fn3)	Protein VERNALIZATION INSENSITIVE	GO:0001101,GO:0003674,GO:0003824,GO:0004672,GO:0004674,GO:0005488,GO:0005515,GO:0005575,GO:0005622,GO:0005623,GO:0005634,GO:0005737,GO:0005829,GO:0005975,GO:0005984,GO:0005985,GO:0006082,GO:0006464,GO:0006468,GO:0006629,GO:0006631,GO:0006633,GO:0006636,GO:0006638,GO:0006639,GO:0006641,GO:0006793,GO:0006796,GO:0006807,GO:0006950,GO:0006952,GO:0006970,GO:0007154,GO:0007165,GO:0007275,GO:0008150,GO:0008152,GO:0008610,GO:0009058,GO:0009311,GO:0009414,GO:0009415,GO:0009605,GO:0009607,GO:0009617,GO:0009628,GO:0009651,GO:0009719,GO:0009725,GO:0009737,GO:0009738,GO:0009755,GO:0009787,GO:0009789,GO:0009931,GO:0009966,GO:0009967,GO:0009987,GO:0010033,GO:0010035,GO:0010118,GO:0010119,GO:0010359,GO:0010646,GO:0010647,GO:0010857,GO:0016053,GO:0016301,GO:0016310,GO:0016740,GO:0016772,GO:0016773,GO:0019222,GO:0019432,GO:0019538,GO:0019752,GO:0019899,GO:0019902,GO:0019903,GO:0022898,GO:0023051,GO:0023052,GO:0023056,GO:0031323,GO:0032409,GO:0032412,GO:0032501,GO:0032502,GO:0032787,GO:0032870,GO:0032879,GO:0033559,GO:0033993,GO:0034762,GO:0034765,GO:0035556,GO:0036211,GO:0040007,GO:0042221,GO:0042742,GO:0042802,GO:0043170,GO:0043207,GO:0043226,GO:0043227,GO:0043229,GO:0043231,GO:0043269,GO:0043412,GO:0043436,GO:0044070,GO:0044237,GO:0044238,GO:0044249,GO:0044255,GO:0044260,GO:0044262,GO:0044267,GO:0044281,GO:0044283,GO:0044424,GO:0044444,GO:0044464,GO:0045017,GO:0046394,GO:0046460,GO:0046463,GO:0046486,GO:0046777,GO:0048366,GO:0048367,GO:0048518,GO:0048522,GO:0048583,GO:0048584,GO:0048731,GO:0048827,GO:0048856,GO:0050789,GO:0050794,GO:0050896,GO:0051049,GO:0051704,GO:0051707,GO:0051716,GO:0065007,GO:0065009,GO:0070887,GO:0071215,GO:0071229,GO:0071310,GO:0071396,GO:0071495,GO:0071704,GO:0072330,GO:0097305,GO:0097306,GO:0098542,GO:0099402,GO:0140096,GO:1901419,GO:1901421,GO:1901564,GO:1901576,GO:1901700,GO:1901701,GO:1902456,GO:1903959,GO:1905957,GO:1905959,GO:2000377
78389949	M2773	78389950	US_JCIN_mrna-1474982	US	AT4G30200.3	VEL1	vernalization5/VIN3-like protein [Source:NCBI gene (formerly Entrezgene);Acc:829143]	AT4G30200.3 | Symbols:VIL2,VEL1 | VIN3-Like 2,vernalization5/VIN3-like 1 | Chr4:14786852-14790070 REVERSE LENGTH=702	S	Function unknown	PF07227(PHD_Oberon);PF00041(fn3)	Protein VERNALIZATION INSENSITIVE	GO:0000003,GO:0003674,GO:0003700,GO:0005575,GO:0005622,GO:0005623,GO:0005634,GO:0005667,GO:0006355,GO:0008150,GO:0009566,GO:0009567,GO:0009889,GO:0010468,GO:0010556,GO:0016602,GO:0019219,GO:0019222,GO:0019953,GO:0022414,GO:0031323,GO:0031326,GO:0032991,GO:0043226,GO:0043227,GO:0043229,GO:0043231,GO:0044422,GO:0044424,GO:0044428,GO:0044446,GO:0044464,GO:0044703,GO:0044798,GO:0050789,GO:0050794,GO:0051171,GO:0051252,GO:0051704,GO:0060255,GO:0065007,GO:0080090,GO:0090575,GO:0140110,GO:1903506,GO:2000112,GO:2001141
78389951	M2774	78389951	CAN_JCIN_mrna-611458	CAN	AT5G57390.1	AIL5	AINTEGUMENTA-like 5 [Source:NCBI gene (formerly Entrezgene);Acc:835845]	AT5G57390.1 | Symbols:CHO1,PLT5,EMK,AIL5 | PLETHORA 5,EMBRYOMAKER,CHOTTO 1,AINTEGUMENTA-like 5 | Chr5:23253459-23256437 REVERSE LENGTH=558	K	Transcription	PF00847(AP2)	AP2-like ethylene-responsive transcription factor	GO:0000003,GO:0000902,GO:0001101,GO:0003006,GO:0003674,GO:0003824,GO:0005575,GO:0005622,GO:0005623,GO:0005737,GO:0006082,GO:0006629,GO:0006720,GO:0006721,GO:0007154,GO:0007165,GO:0007275,GO:0008150,GO:0008152,GO:0008299,GO:0008610,GO:0009058,GO:0009314,GO:0009416,GO:0009628,GO:0009648,GO:0009653,GO:0009685,GO:0009686,GO:0009719,GO:0009725,GO:0009739,GO:0009740,GO:0009755,GO:0009791,GO:0009826,GO:0009908,GO:0009987,GO:0010033,GO:0010228,GO:0010476,GO:0010817,GO:0016043,GO:0016049,GO:0016053,GO:0016101,GO:0016102,GO:0016114,GO:0016491,GO:0016705,GO:0016706,GO:0019752,GO:0022414,GO:0023052,GO:0032501,GO:0032502,GO:0032870,GO:0032989,GO:0033993,GO:0040007,GO:0042221,GO:0042445,GO:0042446,GO:0043436,GO:0044237,GO:0044238,GO:0044249,GO:0044255,GO:0044281,GO:0044283,GO:0044424,GO:0044464,GO:0045544,GO:0046394,GO:0048366,GO:0048367,GO:0048572,GO:0048573,GO:0048575,GO:0048589,GO:0048608,GO:0048731,GO:0048827,GO:0048856,GO:0048869,GO:0050789,GO:0050794,GO:0050896,GO:0051213,GO:0051716,GO:0055114,GO:0060560,GO:0061458,GO:0065007,GO:0065008,GO:0070887,GO:0071229,GO:0071310,GO:0071370,GO:0071396,GO:0071495,GO:0071704,GO:0071840,GO:0090567,GO:0099402,GO:1901576,GO:1901700,GO:1901701
78389951	M2774	78389951	JAIL_mrna-628918	JAIL	AT5G57390.1	AIL5	AINTEGUMENTA-like 5 [Source:NCBI gene (formerly Entrezgene);Acc:835845]	AT5G57390.1 | Symbols:CHO1,PLT5,EMK,AIL5 | PLETHORA 5,EMBRYOMAKER,CHOTTO 1,AINTEGUMENTA-like 5 | Chr5:23253459-23256437 REVERSE LENGTH=558	K	Transcription	PF00847(AP2)	AP2-like ethylene-responsive transcription factor	-
78389951	M2774	78389951	JMAN_mrna-716292	JMAN	AT5G57390.1	AIL5	AINTEGUMENTA-like 5 [Source:NCBI gene (formerly Entrezgene);Acc:835845]	AT5G57390.1 | Symbols:CHO1,PLT5,EMK,AIL5 | PLETHORA 5,EMBRYOMAKER,CHOTTO 1,AINTEGUMENTA-like 5 | Chr5:23253459-23256437 REVERSE LENGTH=558	K	Transcription	PF00847(AP2)	AP2-like ethylene-responsive transcription factor	-
78389951	M2774	78389951	US_JCIN_mrna-722542	US	AT5G57390.1	AIL5	AINTEGUMENTA-like 5 [Source:NCBI gene (formerly Entrezgene);Acc:835845]	AT5G57390.1 | Symbols:CHO1,PLT5,EMK,AIL5 | PLETHORA 5,EMBRYOMAKER,CHOTTO 1,AINTEGUMENTA-like 5 | Chr5:23253459-23256437 REVERSE LENGTH=558	K	Transcription	PF00847(AP2)	AP2-like ethylene-responsive transcription factor	-
78389951	M2774	78389952	CAN_JCIN_mrna-1278110	CAN	AT5G57390.1	AIL5	AINTEGUMENTA-like 5 [Source:NCBI gene (formerly Entrezgene);Acc:835845]	AT5G57390.1 | Symbols:CHO1,PLT5,EMK,AIL5 | PLETHORA 5,EMBRYOMAKER,CHOTTO 1,AINTEGUMENTA-like 5 | Chr5:23253459-23256437 REVERSE LENGTH=558	K	Transcription	PF00847(AP2)	AP2-like ethylene-responsive transcription factor	-
78389951	M2774	78389952	JAIL_mrna-1547397	JAIL	AT5G57390.1	AIL5	AINTEGUMENTA-like 5 [Source:NCBI gene (formerly Entrezgene);Acc:835845]	AT5G57390.1 | Symbols:CHO1,PLT5,EMK,AIL5 | PLETHORA 5,EMBRYOMAKER,CHOTTO 1,AINTEGUMENTA-like 5 | Chr5:23253459-23256437 REVERSE LENGTH=558	K	Transcription	PF00847(AP2)	AP2-like ethylene-responsive transcription factor	-
78389951	M2774	78389952	JMAN_mrna-1538750	JMAN	AT5G57390.1	AIL5	AINTEGUMENTA-like 5 [Source:NCBI gene (formerly Entrezgene);Acc:835845]	AT5G57390.1 | Symbols:CHO1,PLT5,EMK,AIL5 | PLETHORA 5,EMBRYOMAKER,CHOTTO 1,AINTEGUMENTA-like 5 | Chr5:23253459-23256437 REVERSE LENGTH=558	K	Transcription	PF00847(AP2)	AP2-like ethylene-responsive transcription factor	-
78389951	M2774	78389952	US_JCIN_mrna-1474949	US	AT5G57390.1	AIL5	AINTEGUMENTA-like 5 [Source:NCBI gene (formerly Entrezgene);Acc:835845]	AT5G57390.1 | Symbols:CHO1,PLT5,EMK,AIL5 | PLETHORA 5,EMBRYOMAKER,CHOTTO 1,AINTEGUMENTA-like 5 | Chr5:23253459-23256437 REVERSE LENGTH=558	K	Transcription	PF00847(AP2)	AP2-like ethylene-responsive transcription factor	-
78389953		78389953	CAN_JCIN_mrna-611516	CAN	AT3G02920.1	RPA32B	Replication protein A, subunit RPA32 [Source:NCBI gene (formerly Entrezgene);Acc:821187]	AT3G02920.1 | Symbols:RPA32B,ATRPA32B,RPA2B | Replication Protein A 2B | Chr3:651844-654189 REVERSE LENGTH=278	L	Replication, recombination and repair	PF08784(RPA_C);PF01336(tRNA_anti-codon)	Replication protein A 32 kDa subunit	GO:0001666,GO:0005575,GO:0005622,GO:0005623,GO:0005634,GO:0005654,GO:0005677,GO:0006950,GO:0008150,GO:0009266,GO:0009409,GO:0009628,GO:0009892,GO:0009893,GO:0009987,GO:0010048,GO:0010468,GO:0010604,GO:0010605,GO:0010629,GO:0010638,GO:0016604,GO:0016607,GO:0017053,GO:0019222,GO:0031056,GO:0031058,GO:0031060,GO:0031062,GO:0031323,GO:0031325,GO:0031399,GO:0031401,GO:0031974,GO:0031981,GO:0032268,GO:0032270,GO:0032991,GO:0033043,GO:0033044,GO:0033554,GO:0036293,GO:0040029,GO:0043226,GO:0043227,GO:0043229,GO:0043231,GO:0043233,GO:0044422,GO:0044424,GO:0044428,GO:0044446,GO:0044451,GO:0044464,GO:0045814,GO:0048518,GO:0048519,GO:0048522,GO:0050789,GO:0050794,GO:0050896,GO:0051128,GO:0051130,GO:0051171,GO:0051173,GO:0051246,GO:0051247,GO:0051569,GO:0051571,GO:0051716,GO:0060255,GO:0061085,GO:0061087,GO:0065007,GO:0070013,GO:0070417,GO:0070482,GO:0080090,GO:0090568,GO:1902275,GO:1905269,GO:2001252
78389953		78389953	JAIL_mrna-628965	JAIL	AT3G02920.1	RPA32B	Replication protein A, subunit RPA32 [Source:NCBI gene (formerly Entrezgene);Acc:821187]	AT3G02920.1 | Symbols:RPA32B,ATRPA32B,RPA2B | Replication Protein A 2B | Chr3:651844-654189 REVERSE LENGTH=278	L	Replication, recombination and repair	PF08784(RPA_C);PF01336(tRNA_anti-codon)	Replication protein A 32 kDa subunit	-
78389953		78389953	JMAN_mrna-716205	JMAN	AT3G02920.1	RPA32B	Replication protein A, subunit RPA32 [Source:NCBI gene (formerly Entrezgene);Acc:821187]	AT3G02920.1 | Symbols:RPA32B,ATRPA32B,RPA2B | Replication Protein A 2B | Chr3:651844-654189 REVERSE LENGTH=278	L	Replication, recombination and repair	PF08784(RPA_C);PF01336(tRNA_anti-codon)	Replication protein A 32 kDa subunit	-
78389953		78389953	US_JCIN_mrna-722455	US	AT3G02920.1	RPA32B	Replication protein A, subunit RPA32 [Source:NCBI gene (formerly Entrezgene);Acc:821187]	AT3G02920.1 | Symbols:RPA32B,ATRPA32B,RPA2B | Replication Protein A 2B | Chr3:651844-654189 REVERSE LENGTH=278	L	Replication, recombination and repair	PF08784(RPA_C);PF01336(tRNA_anti-codon)	Replication protein A 32 kDa subunit	-
78389954		78389954	CAN_JCIN_mrna-611546	CAN									-
78389954		78389954	JAIL_mrna-629016	JAIL									-
78389954		78389954	JMAN_mrna-716187	JMAN									GO:0003674,GO:0003824,GO:0004853,GO:0005575,GO:0005622,GO:0005623,GO:0005737,GO:0005829,GO:0006725,GO:0006778,GO:0006779,GO:0006783,GO:0006807,GO:0008150,GO:0008152,GO:0009058,GO:0009507,GO:0009532,GO:0009536,GO:0009570,GO:0009987,GO:0010035,GO:0010038,GO:0016829,GO:0016830,GO:0016831,GO:0018130,GO:0019438,GO:0033013,GO:0033014,GO:0034641,GO:0042168,GO:0042221,GO:0042440,GO:0043226,GO:0043227,GO:0043229,GO:0043231,GO:0044237,GO:0044249,GO:0044271,GO:0044422,GO:0044424,GO:0044434,GO:0044435,GO:0044444,GO:0044446,GO:0044464,GO:0046148,GO:0046483,GO:0046686,GO:0050896,GO:0051186,GO:0051188,GO:0071704,GO:1901360,GO:1901362,GO:1901564,GO:1901566,GO:1901576
78389954		78389954	US_JCIN_mrna-722443	US									GO:0000166,GO:0001882,GO:0001883,GO:0003674,GO:0003824,GO:0003924,GO:0005488,GO:0005515,GO:0005525,GO:0005575,GO:0005622,GO:0005623,GO:0005737,GO:0006605,GO:0006810,GO:0006886,GO:0008104,GO:0008150,GO:0009507,GO:0009526,GO:0009527,GO:0009536,GO:0009707,GO:0009941,GO:0015031,GO:0015833,GO:0016020,GO:0016462,GO:0016787,GO:0016817,GO:0016818,GO:0017076,GO:0017111,GO:0019001,GO:0019750,GO:0019867,GO:0031090,GO:0031967,GO:0031968,GO:0031969,GO:0031975,GO:0032549,GO:0032550,GO:0032553,GO:0032555,GO:0032561,GO:0033036,GO:0033365,GO:0034613,GO:0035639,GO:0036094,GO:0042170,GO:0042802,GO:0042886,GO:0043167,GO:0043168,GO:0043226,GO:0043227,GO:0043229,GO:0043231,GO:0044422,GO:0044424,GO:0044434,GO:0044435,GO:0044444,GO:0044446,GO:0044464,GO:0045036,GO:0045184,GO:0046907,GO:0051179,GO:0051234,GO:0051640,GO:0051641,GO:0051644,GO:0051649,GO:0070727,GO:0071702,GO:0071705,GO:0072594,GO:0072596,GO:0072598,GO:0097159,GO:0097367,GO:0098588,GO:0098805,GO:1901265,GO:1901363
78389955	M2775	78389955	CAN_JCIN_mrna-611791	CAN	AT5G57410.3	AT5G57410	Afadin/alpha-actinin-binding protein [Source:NCBI gene (formerly Entrezgene);Acc:835847]	AT5G57410.3 | Symbols:no symbol available | no full name available | Chr5:23264351-23267641 REVERSE LENGTH=391	S	Function unknown	PF11559(ADIP)	Afadin- and alpha-actinin-binding	-
78389955	M2775	78389955	JAIL_mrna-629022	JAIL	AT5G57410.1	AT5G57410	Afadin/alpha-actinin-binding protein [Source:NCBI gene (formerly Entrezgene);Acc:835847]	AT5G57410.1 | Symbols:no symbol available | no full name available | Chr5:23265102-23267641 REVERSE LENGTH=373	S	Function unknown	PF11559(ADIP)	Afadin- and alpha-actinin-binding	GO:0003674,GO:0003824,GO:0004842,GO:0006464,GO:0006508,GO:0006511,GO:0006807,GO:0008150,GO:0008152,GO:0009056,GO:0009057,GO:0009987,GO:0010498,GO:0016567,GO:0016740,GO:0019538,GO:0019787,GO:0019941,GO:0030163,GO:0032446,GO:0036211,GO:0043161,GO:0043170,GO:0043412,GO:0043632,GO:0044237,GO:0044238,GO:0044248,GO:0044257,GO:0044260,GO:0044265,GO:0044267,GO:0051603,GO:0061630,GO:0061659,GO:0070647,GO:0071704,GO:0140096,GO:1901564,GO:1901565,GO:1901575
78389955	M2775	78389955	JMAN_mrna-716116	JMAN	AT5G57410.1	AT5G57410	Afadin/alpha-actinin-binding protein [Source:NCBI gene (formerly Entrezgene);Acc:835847]	AT5G57410.1 | Symbols:no symbol available | no full name available | Chr5:23265102-23267641 REVERSE LENGTH=373	S	Function unknown	PF11559(ADIP)	Afadin- and alpha-actinin-binding	GO:0000003,GO:0003006,GO:0003674,GO:0003700,GO:0006355,GO:0007275,GO:0008150,GO:0009555,GO:0009719,GO:0009725,GO:0009733,GO:0009790,GO:0009791,GO:0009793,GO:0009889,GO:0010033,GO:0010154,GO:0010468,GO:0010556,GO:0019219,GO:0019222,GO:0022414,GO:0031323,GO:0031326,GO:0032501,GO:0032502,GO:0042221,GO:0048229,GO:0048316,GO:0048608,GO:0048731,GO:0048856,GO:0050789,GO:0050794,GO:0050896,GO:0051171,GO:0051252,GO:0060255,GO:0061458,GO:0065007,GO:0080090,GO:0140110,GO:1903506,GO:2000112,GO:2001141
78389955	M2775	78389955	US_JCIN_mrna-722372	US	AT5G57410.1	AT5G57410	Afadin/alpha-actinin-binding protein [Source:NCBI gene (formerly Entrezgene);Acc:835847]	AT5G57410.1 | Symbols:no symbol available | no full name available | Chr5:23265102-23267641 REVERSE LENGTH=373	S	Function unknown	PF11559(ADIP)	Afadin- and alpha-actinin-binding	-
78389955	M2775	78389956	CAN_JCIN_mrna-1278278	CAN	AT5G57410.1	AT5G57410	Afadin/alpha-actinin-binding protein [Source:NCBI gene (formerly Entrezgene);Acc:835847]	AT5G57410.1 | Symbols:no symbol available | no full name available | Chr5:23265102-23267641 REVERSE LENGTH=373	S	Function unknown	PF11559(ADIP)	Afadin- and alpha-actinin-binding	GO:0000151,GO:0000209,GO:0003674,GO:0003824,GO:0004842,GO:0005488,GO:0005515,GO:0005575,GO:0005622,GO:0005623,GO:0005737,GO:0006464,GO:0006807,GO:0008150,GO:0008152,GO:0009893,GO:0009894,GO:0009896,GO:0009987,GO:0010604,GO:0016567,GO:0016740,GO:0019222,GO:0019538,GO:0019787,GO:0019899,GO:0030162,GO:0031323,GO:0031325,GO:0031329,GO:0031331,GO:0031624,GO:0032268,GO:0032270,GO:0032434,GO:0032436,GO:0032446,GO:0032991,GO:0036211,GO:0042176,GO:0043170,GO:0043412,GO:0044237,GO:0044238,GO:0044260,GO:0044267,GO:0044390,GO:0044424,GO:0044464,GO:0045732,GO:0045862,GO:0048518,GO:0048522,GO:0050789,GO:0050794,GO:0051171,GO:0051173,GO:0051246,GO:0051247,GO:0060255,GO:0061136,GO:0061630,GO:0061659,GO:0065007,GO:0070647,GO:0071704,GO:0080090,GO:0140096,GO:1901564,GO:1901800,GO:1902494,GO:1903050,GO:1903052,GO:1903362,GO:1903364,GO:1990234,GO:2000058,GO:2000060
78389955	M2775	78389956	JAIL_mrna-1547213	JAIL	AT5G57410.1	AT5G57410	Afadin/alpha-actinin-binding protein [Source:NCBI gene (formerly Entrezgene);Acc:835847]	AT5G57410.1 | Symbols:no symbol available | no full name available | Chr5:23265102-23267641 REVERSE LENGTH=373	S	Function unknown	PF11559(ADIP)	Afadin- and alpha-actinin-binding	GO:0003674,GO:0003676,GO:0003677,GO:0003700,GO:0005488,GO:0005575,GO:0005622,GO:0005623,GO:0005634,GO:0006355,GO:0008150,GO:0009889,GO:0010468,GO:0010556,GO:0019219,GO:0019222,GO:0031323,GO:0031326,GO:0043076,GO:0043078,GO:0043226,GO:0043227,GO:0043229,GO:0043231,GO:0043565,GO:0044424,GO:0044464,GO:0050789,GO:0050794,GO:0051171,GO:0051252,GO:0060255,GO:0065007,GO:0080090,GO:0097159,GO:0140110,GO:1901363,GO:1903506,GO:2000112,GO:2001141
78389955	M2775	78389956	JMAN_mrna-1538596	JMAN	AT5G57410.1	AT5G57410	Afadin/alpha-actinin-binding protein [Source:NCBI gene (formerly Entrezgene);Acc:835847]	AT5G57410.1 | Symbols:no symbol available | no full name available | Chr5:23265102-23267641 REVERSE LENGTH=373	S	Function unknown	PF11559(ADIP)	Afadin- and alpha-actinin-binding	-
78389955	M2775	78389956	US_JCIN_mrna-1474701	US	AT5G57410.1	AT5G57410	Afadin/alpha-actinin-binding protein [Source:NCBI gene (formerly Entrezgene);Acc:835847]	AT5G57410.1 | Symbols:no symbol available | no full name available | Chr5:23265102-23267641 REVERSE LENGTH=373	S	Function unknown	PF11559(ADIP)	Afadin- and alpha-actinin-binding	-
78389957	M2776	78389957	CAN_JCIN_mrna-611953	CAN	AT4G30210.2	ATR2	P450 reductase 2 [Source:NCBI gene (formerly Entrezgene);Acc:829144]	AT4G30210.2 | Symbols:AR2,ATR2 | P450 reductase 2 | Chr4:14796900-14800578 FORWARD LENGTH=711	C	Energy production and conversion	PF00667(FAD_binding_1);PF00258(Flavodoxin_1);PF00175(NAD_binding_1)	belongs to the flavoprotein pyridine nucleotide cytochrome reductase family	-
78389957	M2776	78389957	JAIL_mrna-629477	JAIL	AT4G30210.2	ATR2	P450 reductase 2 [Source:NCBI gene (formerly Entrezgene);Acc:829144]	AT4G30210.2 | Symbols:AR2,ATR2 | P450 reductase 2 | Chr4:14796900-14800578 FORWARD LENGTH=711	C	Energy production and conversion	PF00667(FAD_binding_1);PF00258(Flavodoxin_1);PF00175(NAD_binding_1)	belongs to the flavoprotein pyridine nucleotide cytochrome reductase family	GO:0003674,GO:0003824,GO:0005575,GO:0005622,GO:0005623,GO:0005737,GO:0006464,GO:0006807,GO:0008150,GO:0008152,GO:0009719,GO:0009725,GO:0009733,GO:0009987,GO:0010033,GO:0016740,GO:0019538,GO:0019787,GO:0019788,GO:0032446,GO:0036211,GO:0042221,GO:0043170,GO:0043412,GO:0044237,GO:0044238,GO:0044260,GO:0044267,GO:0044424,GO:0044464,GO:0045116,GO:0050896,GO:0070647,GO:0071704,GO:0140096,GO:1901564
78389957	M2776	78389957	JMAN_mrna-715781	JMAN	AT4G30210.2	ATR2	P450 reductase 2 [Source:NCBI gene (formerly Entrezgene);Acc:829144]	AT4G30210.2 | Symbols:AR2,ATR2 | P450 reductase 2 | Chr4:14796900-14800578 FORWARD LENGTH=711	C	Energy production and conversion	PF00667(FAD_binding_1);PF00258(Flavodoxin_1);PF00175(NAD_binding_1)	belongs to the flavoprotein pyridine nucleotide cytochrome reductase family	GO:0005575,GO:0005623,GO:0005886,GO:0008150,GO:0009605,GO:0009607,GO:0009624,GO:0016020,GO:0043207,GO:0044464,GO:0050896,GO:0051704,GO:0051707,GO:0071944
78389957	M2776	78389957	US_JCIN_mrna-721975	US	AT4G30210.2	ATR2	P450 reductase 2 [Source:NCBI gene (formerly Entrezgene);Acc:829144]	AT4G30210.2 | Symbols:AR2,ATR2 | P450 reductase 2 | Chr4:14796900-14800578 FORWARD LENGTH=711	C	Energy production and conversion	PF00667(FAD_binding_1);PF00258(Flavodoxin_1);PF00175(NAD_binding_1)	belongs to the flavoprotein pyridine nucleotide cytochrome reductase family	-
78389957	M2776	78389958	CAN_JCIN_mrna-1278452	CAN	AT4G30210.2	ATR2	P450 reductase 2 [Source:NCBI gene (formerly Entrezgene);Acc:829144]	AT4G30210.2 | Symbols:AR2,ATR2 | P450 reductase 2 | Chr4:14796900-14800578 FORWARD LENGTH=711	C	Energy production and conversion	PF00667(FAD_binding_1);PF00258(Flavodoxin_1);PF00175(NAD_binding_1)	belongs to the flavoprotein pyridine nucleotide cytochrome reductase family	GO:0000228,GO:0000428,GO:0000785,GO:0000790,GO:0005575,GO:0005622,GO:0005623,GO:0005634,GO:0005654,GO:0005666,GO:0005694,GO:0006139,GO:0006351,GO:0006352,GO:0006383,GO:0006384,GO:0006725,GO:0006807,GO:0008150,GO:0008152,GO:0009058,GO:0009059,GO:0009987,GO:0010467,GO:0016070,GO:0018130,GO:0019438,GO:0030880,GO:0031974,GO:0031981,GO:0032774,GO:0032991,GO:0034641,GO:0034645,GO:0034654,GO:0043170,GO:0043226,GO:0043227,GO:0043228,GO:0043229,GO:0043231,GO:0043232,GO:0043233,GO:0044237,GO:0044238,GO:0044249,GO:0044260,GO:0044271,GO:0044422,GO:0044424,GO:0044427,GO:0044428,GO:0044446,GO:0044451,GO:0044454,GO:0044464,GO:0046483,GO:0055029,GO:0061695,GO:0070013,GO:0071704,GO:0090304,GO:0097659,GO:1901360,GO:1901362,GO:1901576,GO:1902494,GO:1990234
78389957	M2776	78389958	JAIL_mrna-1547103	JAIL	AT4G30210.2	ATR2	P450 reductase 2 [Source:NCBI gene (formerly Entrezgene);Acc:829144]	AT4G30210.2 | Symbols:AR2,ATR2 | P450 reductase 2 | Chr4:14796900-14800578 FORWARD LENGTH=711	C	Energy production and conversion	PF00667(FAD_binding_1);PF00258(Flavodoxin_1);PF00175(NAD_binding_1)	belongs to the flavoprotein pyridine nucleotide cytochrome reductase family	GO:0003674,GO:0003779,GO:0003824,GO:0004430,GO:0005488,GO:0005515,GO:0005543,GO:0005546,GO:0005575,GO:0005622,GO:0005623,GO:0005737,GO:0005886,GO:0005911,GO:0006464,GO:0006468,GO:0006629,GO:0006644,GO:0006650,GO:0006793,GO:0006796,GO:0006807,GO:0006996,GO:0007010,GO:0007154,GO:0007165,GO:0008092,GO:0008150,GO:0008152,GO:0008289,GO:0009506,GO:0009507,GO:0009536,GO:0009987,GO:0016020,GO:0016043,GO:0016301,GO:0016310,GO:0016740,GO:0016772,GO:0016773,GO:0019538,GO:0019637,GO:0023052,GO:0030029,GO:0030036,GO:0030054,GO:0030258,GO:0035091,GO:0035556,GO:0036211,GO:0043167,GO:0043168,GO:0043170,GO:0043226,GO:0043227,GO:0043229,GO:0043231,GO:0043412,GO:0044237,GO:0044238,GO:0044255,GO:0044260,GO:0044267,GO:0044424,GO:0044444,GO:0044464,GO:0044877,GO:0046486,GO:0046488,GO:0046834,GO:0046854,GO:0048015,GO:0048017,GO:0048471,GO:0050789,GO:0050794,GO:0050896,GO:0051015,GO:0051716,GO:0052742,GO:0055044,GO:0065007,GO:0070273,GO:0070300,GO:0071704,GO:0071840,GO:0071944,GO:1901564,GO:1901981,GO:1902936
78389957	M2776	78389958	JMAN_mrna-1538319	JMAN	AT4G30210.2	ATR2	P450 reductase 2 [Source:NCBI gene (formerly Entrezgene);Acc:829144]	AT4G30210.2 | Symbols:AR2,ATR2 | P450 reductase 2 | Chr4:14796900-14800578 FORWARD LENGTH=711	C	Energy production and conversion	PF00667(FAD_binding_1);PF00258(Flavodoxin_1);PF00175(NAD_binding_1)	belongs to the flavoprotein pyridine nucleotide cytochrome reductase family	GO:0005575,GO:0005622,GO:0005623,GO:0005737,GO:0005739,GO:0005740,GO:0005743,GO:0005746,GO:0005747,GO:0016020,GO:0019866,GO:0030964,GO:0031090,GO:0031966,GO:0031967,GO:0031975,GO:0032991,GO:0043226,GO:0043227,GO:0043229,GO:0043231,GO:0044422,GO:0044424,GO:0044425,GO:0044429,GO:0044444,GO:0044446,GO:0044455,GO:0044464,GO:0045271,GO:0070469,GO:0098796,GO:0098798,GO:0098800,GO:0098803,GO:1902494,GO:1990204
78389957	M2776	78389958	US_JCIN_mrna-1474591	US	AT4G30210.2	ATR2	P450 reductase 2 [Source:NCBI gene (formerly Entrezgene);Acc:829144]	AT4G30210.2 | Symbols:AR2,ATR2 | P450 reductase 2 | Chr4:14796900-14800578 FORWARD LENGTH=711	C	Energy production and conversion	PF00667(FAD_binding_1);PF00258(Flavodoxin_1);PF00175(NAD_binding_1)	belongs to the flavoprotein pyridine nucleotide cytochrome reductase family	GO:0000302,GO:0005575,GO:0005622,GO:0005623,GO:0005634,GO:0005654,GO:0006950,GO:0006979,GO:0007275,GO:0008150,GO:0009266,GO:0009409,GO:0009628,GO:0009631,GO:0009636,GO:0010035,GO:0016592,GO:0022622,GO:0031974,GO:0031981,GO:0032501,GO:0032502,GO:0032991,GO:0042221,GO:0042493,GO:0042542,GO:0043226,GO:0043227,GO:0043229,GO:0043231,GO:0043233,GO:0044422,GO:0044424,GO:0044428,GO:0044446,GO:0044451,GO:0044464,GO:0046677,GO:0048364,GO:0048731,GO:0048856,GO:0050896,GO:0070013,GO:0099402,GO:1901700
78389959		78389959	CAN_JCIN_mrna-612010	CAN	AT4G30230.1	AT4G30230		AT4G30230.1 | Symbols:no symbol available | no full name available | Chr4:14806376-14807158 FORWARD LENGTH=260					-
78389959		78389959	JAIL_mrna-629539	JAIL	AT4G30230.1	AT4G30230		AT4G30230.1 | Symbols:no symbol available | no full name available | Chr4:14806376-14807158 FORWARD LENGTH=260					-
78389959		78389959	JMAN_mrna-715746	JMAN	AT4G30230.1	AT4G30230		AT4G30230.1 | Symbols:no symbol available | no full name available | Chr4:14806376-14807158 FORWARD LENGTH=260					-
78389959		78389959	US_JCIN_mrna-721969	US	AT4G30230.1	AT4G30230		AT4G30230.1 | Symbols:no symbol available | no full name available | Chr4:14806376-14807158 FORWARD LENGTH=260					-
78389960		78389960	CAN_JCIN_mrna-612016	CAN	AT5G57460.1	AT5G57460	muniscin carboxy-terminal mu-like domain protein [Source:NCBI gene (formerly Entrezgene);Acc:835851]	AT5G57460.1 | Symbols:no symbol available | no full name available | Chr5:23275321-23277261 FORWARD LENGTH=646	D	Cell cycle control, cell division, chromosome partitioning	PF10291(muHD)	Muniscin C-terminal mu homology domain	GO:0001871,GO:0003674,GO:0003824,GO:0004553,GO:0005488,GO:0005575,GO:0005623,GO:0005886,GO:0016020,GO:0016787,GO:0016798,GO:0030246,GO:0030247,GO:0031224,GO:0031225,GO:0031226,GO:0044425,GO:0044459,GO:0044464,GO:0046658,GO:0071944
78389960		78389960	JAIL_mrna-629550	JAIL	AT5G57460.1	AT5G57460	muniscin carboxy-terminal mu-like domain protein [Source:NCBI gene (formerly Entrezgene);Acc:835851]	AT5G57460.1 | Symbols:no symbol available | no full name available | Chr5:23275321-23277261 FORWARD LENGTH=646	D	Cell cycle control, cell division, chromosome partitioning	PF10291(muHD)	Muniscin C-terminal mu homology domain	GO:0005575,GO:0005623,GO:0005886,GO:0016020,GO:0044464,GO:0071944
78389960		78389960	JMAN_mrna-715735	JMAN	AT5G57460.1	AT5G57460	muniscin carboxy-terminal mu-like domain protein [Source:NCBI gene (formerly Entrezgene);Acc:835851]	AT5G57460.1 | Symbols:no symbol available | no full name available | Chr5:23275321-23277261 FORWARD LENGTH=646	D	Cell cycle control, cell division, chromosome partitioning	PF10291(muHD)	Muniscin C-terminal mu homology domain	GO:0003674,GO:0003824,GO:0004672,GO:0004674,GO:0004675,GO:0004888,GO:0005575,GO:0005623,GO:0005886,GO:0006464,GO:0006468,GO:0006793,GO:0006796,GO:0006807,GO:0007154,GO:0007165,GO:0007166,GO:0007167,GO:0007178,GO:0008150,GO:0008152,GO:0009987,GO:0016020,GO:0016301,GO:0016310,GO:0016740,GO:0016772,GO:0016773,GO:0019199,GO:0019538,GO:0023052,GO:0036211,GO:0038023,GO:0043170,GO:0043412,GO:0044237,GO:0044238,GO:0044260,GO:0044267,GO:0044464,GO:0050789,GO:0050794,GO:0050896,GO:0051716,GO:0060089,GO:0065007,GO:0071704,GO:0071944,GO:0140096,GO:1901564
78389960		78389960	US_JCIN_mrna-721963	US	AT5G57460.1	AT5G57460	muniscin carboxy-terminal mu-like domain protein [Source:NCBI gene (formerly Entrezgene);Acc:835851]	AT5G57460.1 | Symbols:no symbol available | no full name available | Chr5:23275321-23277261 FORWARD LENGTH=646	D	Cell cycle control, cell division, chromosome partitioning	PF10291(muHD)	Muniscin C-terminal mu homology domain	GO:0000003,GO:0003006,GO:0005575,GO:0005622,GO:0005623,GO:0005634,GO:0007275,GO:0008150,GO:0009791,GO:0009888,GO:0009960,GO:0010154,GO:0022414,GO:0032501,GO:0032502,GO:0040008,GO:0043076,GO:0043078,GO:0043226,GO:0043227,GO:0043229,GO:0043231,GO:0044424,GO:0044464,GO:0048316,GO:0048580,GO:0048608,GO:0048638,GO:0048731,GO:0048856,GO:0050789,GO:0050793,GO:0051239,GO:0061458,GO:0065007,GO:0080050,GO:0080113,GO:2000026,GO:2000241
78389961		78389961	CAN_JCIN_mrna-612022	CAN	AT4G30240.1	AT4G30240	Syntaxin/t-SNARE family protein [Source:NCBI gene (formerly Entrezgene);Acc:829147]	AT4G30240.1 | Symbols:no symbol available | no full name available | Chr4:14808359-14809745 REVERSE LENGTH=300	S	Function unknown	UNKNOWN_PFAM_ID(Syntaxin-6_N)	Syntaxin 6, N-terminal	-
78389961		78389961	JAIL_mrna-629576	JAIL	AT4G30240.1	AT4G30240	Syntaxin/t-SNARE family protein [Source:NCBI gene (formerly Entrezgene);Acc:829147]	AT4G30240.1 | Symbols:no symbol available | no full name available | Chr4:14808359-14809745 REVERSE LENGTH=300	S	Function unknown	UNKNOWN_PFAM_ID(Syntaxin-6_N)	Syntaxin 6, N-terminal	GO:0003674,GO:0003676,GO:0003677,GO:0003700,GO:0005488,GO:0005575,GO:0005622,GO:0005623,GO:0005634,GO:0006139,GO:0006351,GO:0006355,GO:0006725,GO:0006807,GO:0008150,GO:0008152,GO:0009058,GO:0009059,GO:0009314,GO:0009416,GO:0009628,GO:0009637,GO:0009889,GO:0009909,GO:0009911,GO:0009987,GO:0010467,GO:0010468,GO:0010556,GO:0016070,GO:0018130,GO:0019219,GO:0019222,GO:0019438,GO:0031323,GO:0031326,GO:0032774,GO:0034641,GO:0034645,GO:0034654,GO:0043170,GO:0043226,GO:0043227,GO:0043229,GO:0043231,GO:0044237,GO:0044238,GO:0044249,GO:0044260,GO:0044271,GO:0044424,GO:0044464,GO:0046483,GO:0048518,GO:0048580,GO:0048582,GO:0048831,GO:0050789,GO:0050793,GO:0050794,GO:0050896,GO:0051094,GO:0051171,GO:0051239,GO:0051240,GO:0051252,GO:0060255,GO:0065007,GO:0071704,GO:0080090,GO:0090304,GO:0097159,GO:0097659,GO:0140110,GO:1901360,GO:1901362,GO:1901363,GO:1901576,GO:1903506,GO:2000026,GO:2000112,GO:2000241,GO:2000243,GO:2001141
78389961		78389961	JMAN_mrna-715697	JMAN	AT4G30240.1	AT4G30240	Syntaxin/t-SNARE family protein [Source:NCBI gene (formerly Entrezgene);Acc:829147]	AT4G30240.1 | Symbols:no symbol available | no full name available | Chr4:14808359-14809745 REVERSE LENGTH=300	S	Function unknown	UNKNOWN_PFAM_ID(Syntaxin-6_N)	Syntaxin 6, N-terminal	-
78389961		78389961	US_JCIN_mrna-721943	US	AT4G30240.1	AT4G30240	Syntaxin/t-SNARE family protein [Source:NCBI gene (formerly Entrezgene);Acc:829147]	AT4G30240.1 | Symbols:no symbol available | no full name available | Chr4:14808359-14809745 REVERSE LENGTH=300	S	Function unknown	UNKNOWN_PFAM_ID(Syntaxin-6_N)	Syntaxin 6, N-terminal	-
78389962	M2777	78389962	CAN_JCIN_mrna-1278638	CAN	AT5G57480.1	AT5G57480	P-loop containing nucleoside triphosphate hydrolases superfamily protein [Source:NCBI gene (formerly Entrezgene);Acc:835852]	AT5G57480.1 | Symbols:no symbol available | no full name available | Chr5:23279406-23280968 REVERSE LENGTH=520	O	Posttranslational modification, protein turnover, chaperones	PF00004(AAA);PF14363(AAA_assoc)	ATPase activity	GO:0005575,GO:0005622,GO:0005623,GO:0005737,GO:0005783,GO:0005794,GO:0005801,GO:0006810,GO:0006890,GO:0008150,GO:0012505,GO:0016192,GO:0043226,GO:0043227,GO:0043229,GO:0043231,GO:0044422,GO:0044424,GO:0044431,GO:0044444,GO:0044446,GO:0044464,GO:0048193,GO:0051179,GO:0051234
78389962	M2777	78389962	CAN_JCIN_mrna-1263970	CAN	AT5G57480.1	AT5G57480	P-loop containing nucleoside triphosphate hydrolases superfamily protein [Source:NCBI gene (formerly Entrezgene);Acc:835852]	AT5G57480.1 | Symbols:no symbol available | no full name available | Chr5:23279406-23280968 REVERSE LENGTH=520	O	Posttranslational modification, protein turnover, chaperones	PF00004(AAA);PF14363(AAA_assoc)	mitochondrial chaperone	-
78389962	M2777	78389962	JAIL_mrna-1546981	JAIL	AT5G57480.1	AT5G57480	P-loop containing nucleoside triphosphate hydrolases superfamily protein [Source:NCBI gene (formerly Entrezgene);Acc:835852]	AT5G57480.1 | Symbols:no symbol available | no full name available | Chr5:23279406-23280968 REVERSE LENGTH=520	O	Posttranslational modification, protein turnover, chaperones	PF00004(AAA);PF14363(AAA_assoc)	ATPase activity	GO:0003674,GO:0003824,GO:0004672,GO:0004674,GO:0004675,GO:0004888,GO:0005575,GO:0005622,GO:0005623,GO:0005634,GO:0005886,GO:0006464,GO:0006468,GO:0006793,GO:0006796,GO:0006807,GO:0007154,GO:0007165,GO:0007166,GO:0007167,GO:0007178,GO:0008150,GO:0008152,GO:0009909,GO:0009910,GO:0009987,GO:0016020,GO:0016301,GO:0016310,GO:0016740,GO:0016772,GO:0016773,GO:0019199,GO:0019538,GO:0023052,GO:0036211,GO:0038023,GO:0043170,GO:0043226,GO:0043227,GO:0043229,GO:0043231,GO:0043412,GO:0044237,GO:0044238,GO:0044260,GO:0044267,GO:0044424,GO:0044464,GO:0048519,GO:0048580,GO:0048581,GO:0048831,GO:0050789,GO:0050793,GO:0050794,GO:0050896,GO:0051093,GO:0051239,GO:0051241,GO:0051716,GO:0060089,GO:0060860,GO:0060862,GO:0065007,GO:0071704,GO:0071944,GO:0140096,GO:1901564,GO:2000026,GO:2000241,GO:2000242
78389962	M2777	78389962	JMAN_mrna-1538243	JMAN	AT5G57480.1	AT5G57480	P-loop containing nucleoside triphosphate hydrolases superfamily protein [Source:NCBI gene (formerly Entrezgene);Acc:835852]	AT5G57480.1 | Symbols:no symbol available | no full name available | Chr5:23279406-23280968 REVERSE LENGTH=520	O	Posttranslational modification, protein turnover, chaperones	PF00004(AAA);PF14363(AAA_assoc)	ATPase activity	-
78389962	M2777	78389962	US_JCIN_mrna-635963	US	AT5G57480.1	AT5G57480	P-loop containing nucleoside triphosphate hydrolases superfamily protein [Source:NCBI gene (formerly Entrezgene);Acc:835852]	AT5G57480.1 | Symbols:no symbol available | no full name available | Chr5:23279406-23280968 REVERSE LENGTH=520	O	Posttranslational modification, protein turnover, chaperones	PF00004(AAA);PF14363(AAA_assoc)	mitochondrial chaperone	GO:0000126,GO:0001025,GO:0001156,GO:0003674,GO:0003676,GO:0003677,GO:0005488,GO:0005515,GO:0005575,GO:0005622,GO:0005623,GO:0005634,GO:0005667,GO:0006139,GO:0006351,GO:0006352,GO:0006383,GO:0006384,GO:0006725,GO:0006807,GO:0008134,GO:0008150,GO:0008152,GO:0009058,GO:0009059,GO:0009987,GO:0010467,GO:0016043,GO:0016070,GO:0018130,GO:0019438,GO:0022607,GO:0032774,GO:0032991,GO:0034622,GO:0034641,GO:0034645,GO:0034654,GO:0043170,GO:0043226,GO:0043227,GO:0043229,GO:0043231,GO:0043933,GO:0044085,GO:0044237,GO:0044238,GO:0044249,GO:0044260,GO:0044271,GO:0044422,GO:0044424,GO:0044428,GO:0044446,GO:0044464,GO:0044798,GO:0046483,GO:0065003,GO:0065004,GO:0070897,GO:0070898,GO:0071704,GO:0071824,GO:0071840,GO:0090304,GO:0090576,GO:0097159,GO:0097659,GO:1901360,GO:1901362,GO:1901363,GO:1901576
78389962	M2777	78389962	US_JCIN_mrna-1474454	US	AT5G57480.1	AT5G57480	P-loop containing nucleoside triphosphate hydrolases superfamily protein [Source:NCBI gene (formerly Entrezgene);Acc:835852]	AT5G57480.1 | Symbols:no symbol available | no full name available | Chr5:23279406-23280968 REVERSE LENGTH=520	O	Posttranslational modification, protein turnover, chaperones	PF00004(AAA);PF14363(AAA_assoc)	ATPase activity	-
78389962	M2777	78389963	CAN_JCIN_mrna-612189	CAN	AT5G57480.1	AT5G57480	P-loop containing nucleoside triphosphate hydrolases superfamily protein [Source:NCBI gene (formerly Entrezgene);Acc:835852]	AT5G57480.1 | Symbols:no symbol available | no full name available | Chr5:23279406-23280968 REVERSE LENGTH=520	O	Posttranslational modification, protein turnover, chaperones	PF00004(AAA);PF14363(AAA_assoc)	ATPase activity	-
78389962	M2777	78389963	JAIL_mrna-629729	JAIL	AT5G57480.1	AT5G57480	P-loop containing nucleoside triphosphate hydrolases superfamily protein [Source:NCBI gene (formerly Entrezgene);Acc:835852]	AT5G57480.1 | Symbols:no symbol available | no full name available | Chr5:23279406-23280968 REVERSE LENGTH=520	O	Posttranslational modification, protein turnover, chaperones	PF00004(AAA);PF14363(AAA_assoc)	ATPase activity	GO:0000003,GO:0003006,GO:0005575,GO:0005622,GO:0005623,GO:0005634,GO:0006355,GO:0007275,GO:0008150,GO:0009555,GO:0009653,GO:0009719,GO:0009725,GO:0009741,GO:0009791,GO:0009846,GO:0009856,GO:0009889,GO:0009891,GO:0009893,GO:0009908,GO:0009987,GO:0010033,GO:0010208,GO:0010468,GO:0010556,GO:0010557,GO:0010604,GO:0010628,GO:0010927,GO:0010941,GO:0010942,GO:0014070,GO:0016043,GO:0019219,GO:0019222,GO:0022414,GO:0022607,GO:0030198,GO:0031323,GO:0031325,GO:0031326,GO:0031328,GO:0032501,GO:0032502,GO:0032870,GO:0032989,GO:0033993,GO:0042221,GO:0043062,GO:0043067,GO:0043068,GO:0043226,GO:0043227,GO:0043229,GO:0043231,GO:0044085,GO:0044424,GO:0044464,GO:0044706,GO:0045229,GO:0045893,GO:0045935,GO:0048229,GO:0048367,GO:0048437,GO:0048438,GO:0048443,GO:0048444,GO:0048448,GO:0048466,GO:0048518,GO:0048522,GO:0048608,GO:0048646,GO:0048653,GO:0048654,GO:0048655,GO:0048658,GO:0048731,GO:0048827,GO:0048856,GO:0048869,GO:0050789,GO:0050794,GO:0050896,GO:0051171,GO:0051173,GO:0051252,GO:0051254,GO:0051704,GO:0051716,GO:0055046,GO:0060255,GO:0061458,GO:0065007,GO:0070887,GO:0071310,GO:0071367,GO:0071396,GO:0071407,GO:0071495,GO:0071840,GO:0080090,GO:0085029,GO:0090567,GO:0090696,GO:0090697,GO:0090698,GO:0099402,GO:1901700,GO:1901701,GO:1902680,GO:1903506,GO:1903508,GO:1905392,GO:2000112,GO:2001141
78389962	M2777	78389963	JMAN_mrna-715522	JMAN	AT5G57480.1	AT5G57480	P-loop containing nucleoside triphosphate hydrolases superfamily protein [Source:NCBI gene (formerly Entrezgene);Acc:835852]	AT5G57480.1 | Symbols:no symbol available | no full name available | Chr5:23279406-23280968 REVERSE LENGTH=520	O	Posttranslational modification, protein turnover, chaperones	PF00004(AAA);PF14363(AAA_assoc)	ATPase activity	-
78389962	M2777	78389963	US_JCIN_mrna-721827	US	AT5G57480.1	AT5G57480	P-loop containing nucleoside triphosphate hydrolases superfamily protein [Source:NCBI gene (formerly Entrezgene);Acc:835852]	AT5G57480.1 | Symbols:no symbol available | no full name available | Chr5:23279406-23280968 REVERSE LENGTH=520	O	Posttranslational modification, protein turnover, chaperones	PF00004(AAA);PF14363(AAA_assoc)	ATPase activity	GO:0000105,GO:0003674,GO:0003824,GO:0004401,GO:0005575,GO:0005622,GO:0005623,GO:0005737,GO:0006082,GO:0006520,GO:0006547,GO:0006725,GO:0006793,GO:0006796,GO:0006807,GO:0008150,GO:0008152,GO:0008652,GO:0009058,GO:0009507,GO:0009536,GO:0009987,GO:0016053,GO:0016311,GO:0016787,GO:0016788,GO:0016791,GO:0018130,GO:0019438,GO:0019752,GO:0034641,GO:0042578,GO:0043226,GO:0043227,GO:0043229,GO:0043231,GO:0043436,GO:0044237,GO:0044238,GO:0044249,GO:0044281,GO:0044283,GO:0044424,GO:0044444,GO:0044464,GO:0046394,GO:0046483,GO:0052745,GO:0052803,GO:0052834,GO:0071704,GO:1901360,GO:1901362,GO:1901564,GO:1901566,GO:1901576,GO:1901605,GO:1901607
78389964	M2778	78389964	CAN_JCIN_mrna-612195	CAN	AT2G18840.1	AT2G18840	Integral membrane Yip1 family protein [Source:NCBI gene (formerly Entrezgene);Acc:816399]	AT2G18840.1 | Symbols:YIP4a | YPT/RAB GTPase Interacting Protein 4a | Chr2:8158288-8159848 FORWARD LENGTH=281	U	Intracellular trafficking, secretion, and vesicular transport	PF04893(Yip1)	Protein YIPF6 homolog	-
78389964	M2778	78389964	JAIL_mrna-629735	JAIL	AT4G30260.1	AT4G30260	Integral membrane Yip1 family protein [Source:NCBI gene (formerly Entrezgene);Acc:829149]	AT4G30260.1 | Symbols:YIP4b | YPT/RAB GTPase Interacting Protein 4b | Chr4:14816890-14818722 REVERSE LENGTH=280	U	Intracellular trafficking, secretion, and vesicular transport	PF04893(Yip1)	Protein YIPF6 homolog
78389964	M2778	78389964	JMAN_mrna-715505	JMAN	AT4G30260.1	AT4G30260	Integral membrane Yip1 family protein [Source:NCBI gene (formerly Entrezgene);Acc:829149]	AT4G30260.1 | Symbols:YIP4b | YPT/RAB GTPase Interacting Protein 4b | Chr4:14816890-14818722 REVERSE LENGTH=280	U	Intracellular trafficking, secretion, and vesicular transport	PF04893(Yip1)	Protein YIPF6 homolog	GO:0001067,GO:0003674,GO:0003676,GO:0003677,GO:0003700,GO:0005488,GO:0006355,GO:0008150,GO:0009889,GO:0010468,GO:0010556,GO:0019219,GO:0019222,GO:0031323,GO:0031326,GO:0044212,GO:0050789,GO:0050794,GO:0051171,GO:0051252,GO:0060255,GO:0065007,GO:0080090,GO:0097159,GO:0140110,GO:1901363,GO:1903506,GO:2000112,GO:2001141
78389964	M2778	78389964	US_JCIN_mrna-721778	US	AT4G30260.1	AT4G30260	Integral membrane Yip1 family protein [Source:NCBI gene (formerly Entrezgene);Acc:829149]	AT4G30260.1 | Symbols:YIP4b | YPT/RAB GTPase Interacting Protein 4b | Chr4:14816890-14818722 REVERSE LENGTH=280	U	Intracellular trafficking, secretion, and vesicular transport	PF04893(Yip1)	Protein YIPF6 homolog	-
78389964	M2778	78389965	CAN_JCIN_mrna-1278659	CAN	AT2G18840.1	AT2G18840	Integral membrane Yip1 family protein [Source:NCBI gene (formerly Entrezgene);Acc:816399]	AT2G18840.1 | Symbols:YIP4a | YPT/RAB GTPase Interacting Protein 4a | Chr2:8158288-8159848 FORWARD LENGTH=281	U	Intracellular trafficking, secretion, and vesicular transport	PF04893(Yip1)	Integral membrane Yip1 family protein	-
78389964	M2778	78389965	JAIL_mrna-1546962	JAIL	AT2G18840.1	AT2G18840	Integral membrane Yip1 family protein [Source:NCBI gene (formerly Entrezgene);Acc:816399]	AT2G18840.1 | Symbols:YIP4a | YPT/RAB GTPase Interacting Protein 4a | Chr2:8158288-8159848 FORWARD LENGTH=281	U	Intracellular trafficking, secretion, and vesicular transport	PF04893(Yip1)	Integral membrane Yip1 family protein	GO:0005575,GO:0005622,GO:0005623,GO:0005634,GO:0005737,GO:0006464,GO:0006807,GO:0008150,GO:0008152,GO:0009987,GO:0019538,GO:0032446,GO:0036211,GO:0043170,GO:0043226,GO:0043227,GO:0043229,GO:0043231,GO:0043412,GO:0044237,GO:0044238,GO:0044260,GO:0044267,GO:0044424,GO:0044464,GO:0070647,GO:0071569,GO:0071704,GO:1901564,GO:1990564,GO:1990592
78389964	M2778	78389965	JMAN_mrna-1538227	JMAN	AT2G18840.1	AT2G18840	Integral membrane Yip1 family protein [Source:NCBI gene (formerly Entrezgene);Acc:816399]	AT2G18840.1 | Symbols:YIP4a | YPT/RAB GTPase Interacting Protein 4a | Chr2:8158288-8159848 FORWARD LENGTH=281	U	Intracellular trafficking, secretion, and vesicular transport	PF04893(Yip1)	Integral membrane Yip1 family protein	-
78389964	M2778	78389965	US_JCIN_mrna-1474438	US	AT2G18840.1	AT2G18840	Integral membrane Yip1 family protein [Source:NCBI gene (formerly Entrezgene);Acc:816399]	AT2G18840.1 | Symbols:YIP4a | YPT/RAB GTPase Interacting Protein 4a | Chr2:8158288-8159848 FORWARD LENGTH=281	U	Intracellular trafficking, secretion, and vesicular transport	PF04893(Yip1)	Integral membrane Yip1 family protein	GO:0003674,GO:0005488,GO:0005515,GO:0005575,GO:0005622,GO:0005623,GO:0005737,GO:0005829,GO:0005832,GO:0006457,GO:0006458,GO:0008150,GO:0009987,GO:0010035,GO:0010038,GO:0010043,GO:0016020,GO:0032991,GO:0042221,GO:0044183,GO:0044424,GO:0044444,GO:0044445,GO:0044464,GO:0046686,GO:0050896,GO:0051082,GO:0061077,GO:0101031
78389966	M2779	78389966	CAN_JCIN_mrna-612214	CAN	AT5G57490.1	VDAC4	voltage dependent anion channel 4 [Source:NCBI gene (formerly Entrezgene);Acc:835853]	AT5G57490.1 | Symbols:ATVDAC4,VDAC4 | voltage dependent anion channel 4,ARABIDOPSIS THALIANA VOLTAGE DEPENDENT ANION CHANNEL 4 | Chr5:23283895-23285335 REVERSE LENGTH=274	P	Inorganic ion transport and metabolism	PF01459(Porin_3)	Mitochondrial outer membrane protein porin	-
78389966	M2779	78389966	JAIL_mrna-629784	JAIL	AT5G57490.1	VDAC4	voltage dependent anion channel 4 [Source:NCBI gene (formerly Entrezgene);Acc:835853]	AT5G57490.1 | Symbols:ATVDAC4,VDAC4 | voltage dependent anion channel 4,ARABIDOPSIS THALIANA VOLTAGE DEPENDENT ANION CHANNEL 4 | Chr5:23283895-23285335 REVERSE LENGTH=274	P	Inorganic ion transport and metabolism	PF01459(Porin_3)	Mitochondrial outer membrane protein porin	GO:0008150,GO:0008152,GO:0009056,GO:0009987,GO:0016998,GO:0043170,GO:0044036,GO:0044237,GO:0044248,GO:0044260,GO:0071554,GO:0071704
78389966	M2779	78389966	JMAN_mrna-715475	JMAN	AT5G57490.1	VDAC4	voltage dependent anion channel 4 [Source:NCBI gene (formerly Entrezgene);Acc:835853]	AT5G57490.1 | Symbols:ATVDAC4,VDAC4 | voltage dependent anion channel 4,ARABIDOPSIS THALIANA VOLTAGE DEPENDENT ANION CHANNEL 4 | Chr5:23283895-23285335 REVERSE LENGTH=274	P	Inorganic ion transport and metabolism	PF01459(Porin_3)	Mitochondrial outer membrane protein porin	-
78389966	M2779	78389966	US_JCIN_mrna-721753	US	AT5G57490.1	VDAC4	voltage dependent anion channel 4 [Source:NCBI gene (formerly Entrezgene);Acc:835853]	AT5G57490.1 | Symbols:ATVDAC4,VDAC4 | voltage dependent anion channel 4,ARABIDOPSIS THALIANA VOLTAGE DEPENDENT ANION CHANNEL 4 | Chr5:23283895-23285335 REVERSE LENGTH=274	P	Inorganic ion transport and metabolism	PF01459(Porin_3)	Mitochondrial outer membrane protein porin	-
78389966	M2779	78389967	CAN_JCIN_mrna-1278676	CAN	AT5G57490.1	VDAC4	voltage dependent anion channel 4 [Source:NCBI gene (formerly Entrezgene);Acc:835853]	AT5G57490.1 | Symbols:ATVDAC4,VDAC4 | voltage dependent anion channel 4,ARABIDOPSIS THALIANA VOLTAGE DEPENDENT ANION CHANNEL 4 | Chr5:23283895-23285335 REVERSE LENGTH=274	P	Inorganic ion transport and metabolism	PF01459(Porin_3)	Mitochondrial outer membrane protein porin	GO:0005575,GO:0005622,GO:0005623,GO:0005737,GO:0005794,GO:0005798,GO:0005829,GO:0005886,GO:0006810,GO:0006886,GO:0006888,GO:0006890,GO:0006891,GO:0008104,GO:0008150,GO:0012505,GO:0012506,GO:0015031,GO:0015833,GO:0016020,GO:0016192,GO:0030117,GO:0030120,GO:0030126,GO:0030135,GO:0030137,GO:0030659,GO:0030660,GO:0030662,GO:0030663,GO:0031090,GO:0031410,GO:0031982,GO:0032991,GO:0033036,GO:0034613,GO:0042886,GO:0043226,GO:0043227,GO:0043229,GO:0043231,GO:0044422,GO:0044424,GO:0044425,GO:0044431,GO:0044433,GO:0044444,GO:0044446,GO:0044464,GO:0045184,GO:0046907,GO:0048193,GO:0048475,GO:0051179,GO:0051234,GO:0051641,GO:0051649,GO:0070727,GO:0071702,GO:0071705,GO:0071944,GO:0097708,GO:0098588,GO:0098796,GO:0098805
78389966	M2779	78389967	JAIL_mrna-1546939	JAIL	AT5G57490.1	VDAC4	voltage dependent anion channel 4 [Source:NCBI gene (formerly Entrezgene);Acc:835853]	AT5G57490.1 | Symbols:ATVDAC4,VDAC4 | voltage dependent anion channel 4,ARABIDOPSIS THALIANA VOLTAGE DEPENDENT ANION CHANNEL 4 | Chr5:23283895-23285335 REVERSE LENGTH=274	P	Inorganic ion transport and metabolism	PF01459(Porin_3)	Mitochondrial outer membrane protein porin	-
78389966	M2779	78389967	JMAN_mrna-1538193	JMAN	AT5G57490.1	VDAC4	voltage dependent anion channel 4 [Source:NCBI gene (formerly Entrezgene);Acc:835853]	AT5G57490.1 | Symbols:ATVDAC4,VDAC4 | voltage dependent anion channel 4,ARABIDOPSIS THALIANA VOLTAGE DEPENDENT ANION CHANNEL 4 | Chr5:23283895-23285335 REVERSE LENGTH=274	P	Inorganic ion transport and metabolism	PF01459(Porin_3)	Mitochondrial outer membrane protein porin	GO:0005575,GO:0005622,GO:0005623,GO:0005737,GO:0005739,GO:0009507,GO:0009526,GO:0009532,GO:0009536,GO:0009570,GO:0009941,GO:0031967,GO:0031975,GO:0043226,GO:0043227,GO:0043229,GO:0043231,GO:0044422,GO:0044424,GO:0044434,GO:0044435,GO:0044444,GO:0044446,GO:0044464
78389966	M2779	78389967	US_JCIN_mrna-1474422	US	AT5G57490.1	VDAC4	voltage dependent anion channel 4 [Source:NCBI gene (formerly Entrezgene);Acc:835853]	AT5G57490.1 | Symbols:ATVDAC4,VDAC4 | voltage dependent anion channel 4,ARABIDOPSIS THALIANA VOLTAGE DEPENDENT ANION CHANNEL 4 | Chr5:23283895-23285335 REVERSE LENGTH=274	P	Inorganic ion transport and metabolism	PF01459(Porin_3)	Mitochondrial outer membrane protein porin	-
78389968	M2780	78389968	CAN_JCIN_mrna-612240	CAN	AT5G57500.1	AT5G57500	Galactosyltransferase family protein [Source:NCBI gene (formerly Entrezgene);Acc:835854]	AT5G57500.1 | Symbols:no symbol available | no full name available | Chr5:23286406-23287525 REVERSE LENGTH=318	G	Carbohydrate transport and metabolism	PF01762(Galactosyl_T)	Belongs to the glycosyltransferase 31 family	-
78389968	M2780	78389968	JAIL_mrna-629810	JAIL	AT5G57500.1	AT5G57500	Galactosyltransferase family protein [Source:NCBI gene (formerly Entrezgene);Acc:835854]	AT5G57500.1 | Symbols:no symbol available | no full name available | Chr5:23286406-23287525 REVERSE LENGTH=318	G	Carbohydrate transport and metabolism	PF01762(Galactosyl_T)	Belongs to the glycosyltransferase 31 family	GO:0003674,GO:0003676,GO:0003723,GO:0003746,GO:0003824,GO:0003924,GO:0005488,GO:0005575,GO:0005622,GO:0005623,GO:0005737,GO:0006412,GO:0006414,GO:0006518,GO:0006807,GO:0008135,GO:0008150,GO:0008152,GO:0009058,GO:0009059,GO:0009987,GO:0010467,GO:0016462,GO:0016787,GO:0016817,GO:0016818,GO:0017111,GO:0019538,GO:0034641,GO:0034645,GO:0043043,GO:0043170,GO:0043603,GO:0043604,GO:0044237,GO:0044238,GO:0044249,GO:0044260,GO:0044267,GO:0044271,GO:0044424,GO:0044464,GO:0071704,GO:0097159,GO:1901363,GO:1901564,GO:1901566,GO:1901576
78389968	M2780	78389968	JMAN_mrna-715451	JMAN	AT5G57500.1	AT5G57500	Galactosyltransferase family protein [Source:NCBI gene (formerly Entrezgene);Acc:835854]	AT5G57500.1 | Symbols:no symbol available | no full name available | Chr5:23286406-23287525 REVERSE LENGTH=318	G	Carbohydrate transport and metabolism	PF01762(Galactosyl_T)	Belongs to the glycosyltransferase 31 family	GO:0000278,GO:0000280,GO:0000281,GO:0000910,GO:0000911,GO:0000919,GO:0005575,GO:0005622,GO:0005623,GO:0005634,GO:0005737,GO:0005768,GO:0005829,GO:0005886,GO:0006810,GO:0006897,GO:0006898,GO:0006996,GO:0007049,GO:0008150,GO:0009504,GO:0009832,GO:0009920,GO:0009987,GO:0012505,GO:0016020,GO:0016043,GO:0016192,GO:0022402,GO:0022607,GO:0031410,GO:0031982,GO:0032506,GO:0042546,GO:0043226,GO:0043227,GO:0043229,GO:0043231,GO:0044085,GO:0044424,GO:0044444,GO:0044464,GO:0048285,GO:0051179,GO:0051234,GO:0051301,GO:0061640,GO:0071554,GO:0071669,GO:0071840,GO:0071944,GO:0072583,GO:0097708,GO:0098657,GO:0140014,GO:1902410,GO:1903047
78389968	M2780	78389968	US_JCIN_mrna-721737	US	AT5G57500.1	AT5G57500	Galactosyltransferase family protein [Source:NCBI gene (formerly Entrezgene);Acc:835854]	AT5G57500.1 | Symbols:no symbol available | no full name available | Chr5:23286406-23287525 REVERSE LENGTH=318	G	Carbohydrate transport and metabolism	PF01762(Galactosyl_T)	Belongs to the glycosyltransferase 31 family	GO:0003674,GO:0003824,GO:0003954,GO:0005488,GO:0005575,GO:0005622,GO:0005623,GO:0005737,GO:0005739,GO:0005740,GO:0005743,GO:0005746,GO:0005747,GO:0006950,GO:0006970,GO:0008137,GO:0008150,GO:0008152,GO:0009266,GO:0009409,GO:0009628,GO:0009631,GO:0016020,GO:0016491,GO:0016651,GO:0016655,GO:0019866,GO:0030964,GO:0031090,GO:0031966,GO:0031967,GO:0031975,GO:0032991,GO:0043167,GO:0043169,GO:0043226,GO:0043227,GO:0043229,GO:0043231,GO:0044422,GO:0044424,GO:0044425,GO:0044429,GO:0044444,GO:0044446,GO:0044455,GO:0044464,GO:0045271,GO:0046872,GO:0046914,GO:0050136,GO:0050896,GO:0050897,GO:0055114,GO:0070469,GO:0098796,GO:0098798,GO:0098800,GO:0098803,GO:1902494,GO:1990204
78389968	M2780	78389969	CAN_JCIN_mrna-1278692	CAN	AT5G57500.1	AT5G57500	Galactosyltransferase family protein [Source:NCBI gene (formerly Entrezgene);Acc:835854]	AT5G57500.1 | Symbols:no symbol available | no full name available | Chr5:23286406-23287525 REVERSE LENGTH=318	G	Carbohydrate transport and metabolism	PF01762(Galactosyl_T)	Belongs to the glycosyltransferase 31 family	-
78389968	M2780	78389969	JAIL_mrna-1546926	JAIL	AT5G57500.1	AT5G57500	Galactosyltransferase family protein [Source:NCBI gene (formerly Entrezgene);Acc:835854]	AT5G57500.1 | Symbols:no symbol available | no full name available | Chr5:23286406-23287525 REVERSE LENGTH=318	G	Carbohydrate transport and metabolism	PF01762(Galactosyl_T)	Belongs to the glycosyltransferase 31 family	GO:0003674,GO:0003676,GO:0003723,GO:0003824,GO:0004518,GO:0004519,GO:0005488,GO:0005575,GO:0005622,GO:0005623,GO:0006139,GO:0006725,GO:0006807,GO:0008150,GO:0008152,GO:0009451,GO:0009987,GO:0016070,GO:0016787,GO:0016788,GO:0034641,GO:0043170,GO:0043226,GO:0043227,GO:0043229,GO:0043231,GO:0043412,GO:0044237,GO:0044238,GO:0044424,GO:0044464,GO:0046483,GO:0071704,GO:0090304,GO:0090305,GO:0097159,GO:1901360,GO:1901363
78389968	M2780	78389969	JMAN_mrna-1538187	JMAN	AT5G57500.1	AT5G57500	Galactosyltransferase family protein [Source:NCBI gene (formerly Entrezgene);Acc:835854]	AT5G57500.1 | Symbols:no symbol available | no full name available | Chr5:23286406-23287525 REVERSE LENGTH=318	G	Carbohydrate transport and metabolism	PF01762(Galactosyl_T)	Belongs to the glycosyltransferase 31 family	-
78389968	M2780	78389969	US_JCIN_mrna-1474416	US	AT5G57500.1	AT5G57500	Galactosyltransferase family protein [Source:NCBI gene (formerly Entrezgene);Acc:835854]	AT5G57500.1 | Symbols:no symbol available | no full name available | Chr5:23286406-23287525 REVERSE LENGTH=318	G	Carbohydrate transport and metabolism	PF01762(Galactosyl_T)	Belongs to the glycosyltransferase 31 family	GO:0000003,GO:0003006,GO:0007275,GO:0008150,GO:0009664,GO:0009791,GO:0009827,GO:0009828,GO:0009900,GO:0009987,GO:0010047,GO:0010154,GO:0016043,GO:0022414,GO:0032501,GO:0032502,GO:0032504,GO:0042545,GO:0045229,GO:0048608,GO:0048609,GO:0048731,GO:0048856,GO:0061458,GO:0071554,GO:0071555,GO:0071669,GO:0071840,GO:1990059
78389970		78389970	CAN_JCIN_mrna-612246	CAN	AT5G57510.1	AT5G57510	cotton fiber protein [Source:NCBI gene (formerly Entrezgene);Acc:835855]	AT5G57510.1 | Symbols:no symbol available | no full name available | Chr5:23289164-23289556 REVERSE LENGTH=130	S	Function unknown	PF05553(DUF761)	Cotton fibre expressed protein	-
78389970		78389970	JAIL_mrna-629823	JAIL	AT5G57510.1	AT5G57510	cotton fiber protein [Source:NCBI gene (formerly Entrezgene);Acc:835855]	AT5G57510.1 | Symbols:no symbol available | no full name available | Chr5:23289164-23289556 REVERSE LENGTH=130	S	Function unknown	PF05553(DUF761)	Cotton fibre expressed protein	GO:0001101,GO:0003674,GO:0003824,GO:0005488,GO:0005515,GO:0005575,GO:0005622,GO:0005623,GO:0005737,GO:0005829,GO:0006576,GO:0006595,GO:0006596,GO:0006807,GO:0006950,GO:0006970,GO:0006979,GO:0008150,GO:0008152,GO:0008792,GO:0009058,GO:0009266,GO:0009308,GO:0009309,GO:0009409,GO:0009445,GO:0009446,GO:0009507,GO:0009536,GO:0009611,GO:0009628,GO:0009651,GO:0009719,GO:0009725,GO:0009737,GO:0009753,GO:0009987,GO:0010033,GO:0016829,GO:0016830,GO:0016831,GO:0033993,GO:0034641,GO:0042221,GO:0042401,GO:0042802,GO:0042803,GO:0043226,GO:0043227,GO:0043229,GO:0043231,GO:0044106,GO:0044237,GO:0044249,GO:0044271,GO:0044424,GO:0044444,GO:0044464,GO:0046983,GO:0050896,GO:0071704,GO:0080167,GO:0097164,GO:0097305,GO:1901564,GO:1901566,GO:1901576,GO:1901700
78389970		78389970	JMAN_mrna-715438	JMAN	AT5G57510.1	AT5G57510	cotton fiber protein [Source:NCBI gene (formerly Entrezgene);Acc:835855]	AT5G57510.1 | Symbols:no symbol available | no full name available | Chr5:23289164-23289556 REVERSE LENGTH=130	S	Function unknown	PF05553(DUF761)	Cotton fibre expressed protein	GO:0003674,GO:0003824,GO:0003865,GO:0005575,GO:0005622,GO:0005623,GO:0005737,GO:0005783,GO:0005794,GO:0006066,GO:0006464,GO:0006486,GO:0006487,GO:0006629,GO:0006720,GO:0006807,GO:0008150,GO:0008152,GO:0009058,GO:0009059,GO:0009100,GO:0009101,GO:0009987,GO:0012505,GO:0016093,GO:0016229,GO:0016491,GO:0016627,GO:0019538,GO:0033765,GO:0034645,GO:0036211,GO:0043170,GO:0043226,GO:0043227,GO:0043229,GO:0043231,GO:0043412,GO:0043413,GO:0044237,GO:0044238,GO:0044249,GO:0044255,GO:0044260,GO:0044267,GO:0044281,GO:0044424,GO:0044444,GO:0044464,GO:0055114,GO:0070085,GO:0071704,GO:1901135,GO:1901137,GO:1901564,GO:1901566,GO:1901576,GO:1901615
78389970		78389970	US_JCIN_mrna-721731	US	AT5G57510.1	AT5G57510	cotton fiber protein [Source:NCBI gene (formerly Entrezgene);Acc:835855]	AT5G57510.1 | Symbols:no symbol available | no full name available | Chr5:23289164-23289556 REVERSE LENGTH=130	S	Function unknown	PF05553(DUF761)	Cotton fibre expressed protein	-
78389971		78389971	CAN_JCIN_mrna-612295	CAN	AT4G17810.2	AT4G17810	C2H2 and C2HC zinc fingers superfamily protein [Source:NCBI gene (formerly Entrezgene);Acc:827503]	AT4G17810.2 | Symbols:no symbol available | no full name available | Chr4:9906918-9907532 FORWARD LENGTH=174	S	Function unknown		ZINC FINGER protein	-
78389971		78389971	JAIL_mrna-629857	JAIL	AT4G17810.2	AT4G17810	C2H2 and C2HC zinc fingers superfamily protein [Source:NCBI gene (formerly Entrezgene);Acc:827503]	AT4G17810.2 | Symbols:no symbol available | no full name available | Chr4:9906918-9907532 FORWARD LENGTH=174	S	Function unknown		ZINC FINGER protein	GO:0000003,GO:0001067,GO:0002376,GO:0002520,GO:0002682,GO:0003006,GO:0003674,GO:0003676,GO:0003677,GO:0003682,GO:0003824,GO:0005488,GO:0005515,GO:0005575,GO:0005622,GO:0005623,GO:0005634,GO:0005654,GO:0006139,GO:0006325,GO:0006351,GO:0006355,GO:0006464,GO:0006479,GO:0006725,GO:0006807,GO:0006950,GO:0006974,GO:0006996,GO:0007275,GO:0008013,GO:0008150,GO:0008152,GO:0008168,GO:0008170,GO:0008213,GO:0008276,GO:0008284,GO:0008757,GO:0009058,GO:0009059,GO:0009653,GO:0009790,GO:0009791,GO:0009793,GO:0009889,GO:0009965,GO:0009987,GO:0010016,GO:0010154,GO:0010228,GO:0010467,GO:0010468,GO:0010556,GO:0016043,GO:0016070,GO:0016278,GO:0016279,GO:0016569,GO:0016570,GO:0016571,GO:0016740,GO:0016741,GO:0018022,GO:0018023,GO:0018024,GO:0018130,GO:0018193,GO:0018205,GO:0019219,GO:0019222,GO:0019438,GO:0019538,GO:0022414,GO:0022607,GO:0030097,GO:0031323,GO:0031326,GO:0031490,GO:0031974,GO:0031981,GO:0032259,GO:0032501,GO:0032502,GO:0032774,GO:0032991,GO:0033554,GO:0034641,GO:0034645,GO:0034654,GO:0034708,GO:0034968,GO:0035097,GO:0036211,GO:0042054,GO:0042127,GO:0043170,GO:0043226,GO:0043227,GO:0043229,GO:0043231,GO:0043233,GO:0043412,GO:0043414,GO:0043627,GO:0043933,GO:0044085,GO:0044212,GO:0044237,GO:0044238,GO:0044249,GO:0044260,GO:0044267,GO:0044271,GO:0044422,GO:0044424,GO:0044428,GO:0044446,GO:0044451,GO:0044464,GO:0044666,GO:0045595,GO:0045637,GO:0045652,GO:0046483,GO:0048188,GO:0048316,GO:0048366,GO:0048367,GO:0048513,GO:0048518,GO:0048522,GO:0048534,GO:0048608,GO:0048731,GO:0048827,GO:0048856,GO:0050789,GO:0050793,GO:0050794,GO:0050896,GO:0051171,GO:0051239,GO:0051252,GO:0051276,GO:0051568,GO:0051716,GO:0060255,GO:0060776,GO:0061458,GO:0065003,GO:0065007,GO:0070013,GO:0071704,GO:0071840,GO:0080090,GO:0080182,GO:0090304,GO:0097159,GO:0097659,GO:0099402,GO:0140096,GO:1901360,GO:1901362,GO:1901363,GO:1901564,GO:1901576,GO:1902494,GO:1903506,GO:1903706,GO:1904837,GO:1905392,GO:1990234,GO:2000026,GO:2000112,GO:2001141
78389971		78389971	JMAN_mrna-715389	JMAN	AT4G17810.2	AT4G17810	C2H2 and C2HC zinc fingers superfamily protein [Source:NCBI gene (formerly Entrezgene);Acc:827503]	AT4G17810.2 | Symbols:no symbol available | no full name available | Chr4:9906918-9907532 FORWARD LENGTH=174	S	Function unknown		ZINC FINGER protein	-
78389971		78389971	US_JCIN_mrna-721682	US	AT4G17810.2	AT4G17810	C2H2 and C2HC zinc fingers superfamily protein [Source:NCBI gene (formerly Entrezgene);Acc:827503]	AT4G17810.2 | Symbols:no symbol available | no full name available | Chr4:9906918-9907532 FORWARD LENGTH=174	S	Function unknown		ZINC FINGER protein	GO:0000003,GO:0003006,GO:0003674,GO:0003824,GO:0003838,GO:0005575,GO:0005622,GO:0005623,GO:0005737,GO:0005773,GO:0005783,GO:0005911,GO:0006629,GO:0006694,GO:0007275,GO:0008150,GO:0008152,GO:0008168,GO:0008169,GO:0008202,GO:0008610,GO:0008757,GO:0009058,GO:0009506,GO:0009790,GO:0009791,GO:0009793,GO:0010154,GO:0012505,GO:0016125,GO:0016126,GO:0016740,GO:0016741,GO:0022414,GO:0030054,GO:0032259,GO:0032501,GO:0032502,GO:0043226,GO:0043227,GO:0043229,GO:0043231,GO:0044238,GO:0044424,GO:0044444,GO:0044464,GO:0048316,GO:0048608,GO:0048731,GO:0048856,GO:0055044,GO:0061458,GO:0071704,GO:1901360,GO:1901362,GO:1901576,GO:1901615,GO:1901617
78389972		78389972	CAN_JCIN_mrna-612308	CAN	AT1G56430.1	NAS4	nicotianamine synthase 4 [Source:NCBI gene (formerly Entrezgene);Acc:842096]	AT1G56430.1 | Symbols:ATNAS4,NAS4 | ARABIDOPSIS THALIANA NICOTIANAMINE SYNTHASE 4,nicotianamine synthase 4 | Chr1:21137023-21137997 FORWARD LENGTH=324	S	Function unknown	PF03059(NAS)	nicotianamine	-
78389972		78389972	JAIL_mrna-629863	JAIL	AT1G56430.1	NAS4	nicotianamine synthase 4 [Source:NCBI gene (formerly Entrezgene);Acc:842096]	AT1G56430.1 | Symbols:ATNAS4,NAS4 | ARABIDOPSIS THALIANA NICOTIANAMINE SYNTHASE 4,nicotianamine synthase 4 | Chr1:21137023-21137997 FORWARD LENGTH=324	S	Function unknown	PF03059(NAS)	nicotianamine	-
78389972		78389972	JMAN_mrna-715383	JMAN	AT1G56430.1	NAS4	nicotianamine synthase 4 [Source:NCBI gene (formerly Entrezgene);Acc:842096]	AT1G56430.1 | Symbols:ATNAS4,NAS4 | ARABIDOPSIS THALIANA NICOTIANAMINE SYNTHASE 4,nicotianamine synthase 4 | Chr1:21137023-21137997 FORWARD LENGTH=324	S	Function unknown	PF03059(NAS)	nicotianamine	-
78389972		78389972	US_JCIN_mrna-721676	US	AT1G56430.1	NAS4	nicotianamine synthase 4 [Source:NCBI gene (formerly Entrezgene);Acc:842096]	AT1G56430.1 | Symbols:ATNAS4,NAS4 | ARABIDOPSIS THALIANA NICOTIANAMINE SYNTHASE 4,nicotianamine synthase 4 | Chr1:21137023-21137997 FORWARD LENGTH=324	S	Function unknown	PF03059(NAS)	nicotianamine	-
78389973		78389973	CAN_JCIN_mrna-612373	CAN	AT5G57550.1	XTH25	xyloglucan endotransglucosylase/hydrolase 25 [Source:NCBI gene (formerly Entrezgene);Acc:835859]	AT5G57550.1 | Symbols:XTH25,XTR3 | xyloglucan endotransglucosylase/hydrolase 25,xyloglucan endotransglycosylase 3 | Chr5:23305055-23306384 REVERSE LENGTH=284	G	Carbohydrate transport and metabolism	PF00722(Glyco_hydro_16);PF06955(XET_C)	Catalyzes xyloglucan endohydrolysis (XEH) and or endotransglycosylation (XET). Cleaves and religates xyloglucan polymers, an essential constituent of the primary cell wall, and thereby participates in cell wall construction of growing tissues	-
78389973		78389973	JAIL_mrna-629944	JAIL	AT5G57550.1	XTH25	xyloglucan endotransglucosylase/hydrolase 25 [Source:NCBI gene (formerly Entrezgene);Acc:835859]	AT5G57550.1 | Symbols:XTH25,XTR3 | xyloglucan endotransglucosylase/hydrolase 25,xyloglucan endotransglycosylase 3 | Chr5:23305055-23306384 REVERSE LENGTH=284	G	Carbohydrate transport and metabolism	PF00722(Glyco_hydro_16);PF06955(XET_C)	Catalyzes xyloglucan endohydrolysis (XEH) and or endotransglycosylation (XET). Cleaves and religates xyloglucan polymers, an essential constituent of the primary cell wall, and thereby participates in cell wall construction of growing tissues	GO:0003674,GO:0003824,GO:0005575,GO:0005622,GO:0005623,GO:0008194,GO:0016740,GO:0016757,GO:0016758,GO:0035251,GO:0043226,GO:0043227,GO:0043229,GO:0043231,GO:0044424,GO:0044464,GO:0046527,GO:0050004,GO:0080043,GO:0080044
78389973		78389973	US_JCIN_mrna-721613	US	AT5G57550.1	XTH25	xyloglucan endotransglucosylase/hydrolase 25 [Source:NCBI gene (formerly Entrezgene);Acc:835859]	AT5G57550.1 | Symbols:XTH25,XTR3 | xyloglucan endotransglucosylase/hydrolase 25,xyloglucan endotransglycosylase 3 | Chr5:23305055-23306384 REVERSE LENGTH=284	G	Carbohydrate transport and metabolism	PF00722(Glyco_hydro_16);PF06955(XET_C)	Catalyzes xyloglucan endohydrolysis (XEH) and or endotransglycosylation (XET). Cleaves and religates xyloglucan polymers, an essential constituent of the primary cell wall, and thereby participates in cell wall construction of growing tissues	-
78389974	M2781	78389974	CAN_JCIN_mrna-612470	CAN	AT5G57580.1	AT5G57580	Calmodulin-binding protein [Source:NCBI gene (formerly Entrezgene);Acc:835862]	AT5G57580.1 | Symbols:no symbol available | no full name available | Chr5:23314994-23317683 REVERSE LENGTH=647	S	Function unknown	PF07887(Calmodulin_bind)	Calmodulin binding protein-like	-
78389974	M2781	78389974	JAIL_mrna-630088	JAIL	AT5G57580.1	AT5G57580	Calmodulin-binding protein [Source:NCBI gene (formerly Entrezgene);Acc:835862]	AT5G57580.1 | Symbols:no symbol available | no full name available | Chr5:23314994-23317683 REVERSE LENGTH=647	S	Function unknown	PF07887(Calmodulin_bind)	Calmodulin binding protein-like	-
78389974	M2781	78389974	JMAN_mrna-715115	JMAN	AT5G57580.1	AT5G57580	Calmodulin-binding protein [Source:NCBI gene (formerly Entrezgene);Acc:835862]	AT5G57580.1 | Symbols:no symbol available | no full name available | Chr5:23314994-23317683 REVERSE LENGTH=647	S	Function unknown	PF07887(Calmodulin_bind)	Calmodulin-binding protein	GO:0003674,GO:0003676,GO:0003723,GO:0003824,GO:0004518,GO:0004519,GO:0005488,GO:0005575,GO:0005622,GO:0005623,GO:0005737,GO:0006139,GO:0006725,GO:0006807,GO:0008150,GO:0008152,GO:0009451,GO:0009507,GO:0009536,GO:0009892,GO:0009893,GO:0009894,GO:0009895,GO:0009987,GO:0010468,GO:0010604,GO:0010605,GO:0010608,GO:0010628,GO:0016070,GO:0016787,GO:0016788,GO:0019219,GO:0019222,GO:0031323,GO:0031324,GO:0031329,GO:0031330,GO:0034641,GO:0043170,GO:0043226,GO:0043227,GO:0043229,GO:0043231,GO:0043412,GO:0043487,GO:0043488,GO:0043489,GO:0044237,GO:0044238,GO:0044424,GO:0044444,GO:0044464,GO:0045934,GO:0046483,GO:0048255,GO:0048518,GO:0048519,GO:0048523,GO:0050789,GO:0050794,GO:0051171,GO:0051172,GO:0051252,GO:0051253,GO:0060255,GO:0061013,GO:0065007,GO:0065008,GO:0071704,GO:0080090,GO:0090304,GO:0090305,GO:0097159,GO:1901360,GO:1901363,GO:1902369,GO:1902373,GO:1903311,GO:1903312
78389974	M2781	78389974	US_JCIN_mrna-721515	US	AT5G57580.1	AT5G57580	Calmodulin-binding protein [Source:NCBI gene (formerly Entrezgene);Acc:835862]	AT5G57580.1 | Symbols:no symbol available | no full name available | Chr5:23314994-23317683 REVERSE LENGTH=647	S	Function unknown	PF07887(Calmodulin_bind)	Calmodulin binding protein-like	GO:0000160,GO:0005575,GO:0005622,GO:0005623,GO:0005634,GO:0006139,GO:0006396,GO:0006725,GO:0006807,GO:0007154,GO:0007165,GO:0008150,GO:0008152,GO:0009314,GO:0009416,GO:0009628,GO:0009637,GO:0009639,GO:0009719,GO:0009723,GO:0009725,GO:0009755,GO:0009873,GO:0009892,GO:0009987,GO:0010033,GO:0010099,GO:0010114,GO:0010467,GO:0010468,GO:0010605,GO:0010608,GO:0010629,GO:0014070,GO:0016070,GO:0016441,GO:0016458,GO:0019222,GO:0023052,GO:0031047,GO:0031050,GO:0032870,GO:0034641,GO:0035194,GO:0035195,GO:0035196,GO:0035556,GO:0040029,GO:0042221,GO:0042752,GO:0043170,GO:0043226,GO:0043227,GO:0043229,GO:0043231,GO:0043331,GO:0044237,GO:0044238,GO:0044424,GO:0044464,GO:0046483,GO:0048519,GO:0048580,GO:0048583,GO:0050789,GO:0050793,GO:0050794,GO:0050896,GO:0051239,GO:0051716,GO:0060255,GO:0065007,GO:0070887,GO:0070918,GO:0071310,GO:0071359,GO:0071369,GO:0071407,GO:0071495,GO:0071704,GO:0090304,GO:1901360,GO:1901698,GO:1901699,GO:2000026,GO:2000030
78389974	M2781	78389975	CAN_JCIN_mrna-1278747	CAN	AT5G57580.1	AT5G57580	Calmodulin-binding protein [Source:NCBI gene (formerly Entrezgene);Acc:835862]	AT5G57580.1 | Symbols:no symbol available | no full name available | Chr5:23314994-23317683 REVERSE LENGTH=647	S	Function unknown	PF07887(Calmodulin_bind)	Calmodulin binding protein-like	GO:0005575,GO:0005618,GO:0005623,GO:0008150,GO:0009664,GO:0009987,GO:0016043,GO:0030312,GO:0044464,GO:0045229,GO:0071554,GO:0071555,GO:0071669,GO:0071840,GO:0071944
78389974	M2781	78389975	JAIL_mrna-1546851	JAIL	AT5G57580.1	AT5G57580	Calmodulin-binding protein [Source:NCBI gene (formerly Entrezgene);Acc:835862]	AT5G57580.1 | Symbols:no symbol available | no full name available | Chr5:23314994-23317683 REVERSE LENGTH=647	S	Function unknown	PF07887(Calmodulin_bind)	Calmodulin binding protein-like	-
78389974	M2781	78389975	JMAN_mrna-1538118	JMAN	AT5G57580.1	AT5G57580	Calmodulin-binding protein [Source:NCBI gene (formerly Entrezgene);Acc:835862]	AT5G57580.1 | Symbols:no symbol available | no full name available | Chr5:23314994-23317683 REVERSE LENGTH=647	S	Function unknown	PF07887(Calmodulin_bind)	Calmodulin binding protein-like	-
78389974	M2781	78389975	US_JCIN_mrna-1474366	US	AT5G57580.1	AT5G57580	Calmodulin-binding protein [Source:NCBI gene (formerly Entrezgene);Acc:835862]	AT5G57580.1 | Symbols:no symbol available | no full name available | Chr5:23314994-23317683 REVERSE LENGTH=647	S	Function unknown	PF07887(Calmodulin_bind)	Calmodulin binding protein-like	-
78389976		78389976	CAN_JCIN_mrna-612509	CAN	AT5G57590.1	BIO1	adenosylmethionine-8-amino-7-oxononanoate transaminase [Source:NCBI gene (formerly Entrezgene);Acc:835863]	AT5G57590.1 | Symbols:BIO1 | biotin auxotroph 1 | Chr5:23318593-23322687 REVERSE LENGTH=833	E	Amino acid transport and metabolism	PF13500(AAA_26);PF00202(Aminotran_3)	Bifunctional dethiobiotin synthetase 7,8-diamino-pelargonic acid aminotransferase	GO:0000413,GO:0003674,GO:0003755,GO:0003824,GO:0005575,GO:0005622,GO:0005623,GO:0005737,GO:0005768,GO:0005770,GO:0005771,GO:0005783,GO:0005794,GO:0005795,GO:0005802,GO:0005829,GO:0006464,GO:0006807,GO:0008150,GO:0008152,GO:0009987,GO:0012505,GO:0016020,GO:0016853,GO:0016859,GO:0018193,GO:0018208,GO:0019538,GO:0031410,GO:0031982,GO:0031984,GO:0036211,GO:0043170,GO:0043226,GO:0043227,GO:0043229,GO:0043231,GO:0043412,GO:0044237,GO:0044238,GO:0044260,GO:0044267,GO:0044422,GO:0044424,GO:0044431,GO:0044444,GO:0044446,GO:0044464,GO:0071704,GO:0097708,GO:0098791,GO:0140096,GO:1901564
78389976		78389976	JAIL_mrna-630156	JAIL	AT5G57590.1	BIO1	adenosylmethionine-8-amino-7-oxononanoate transaminase [Source:NCBI gene (formerly Entrezgene);Acc:835863]	AT5G57590.1 | Symbols:BIO1 | biotin auxotroph 1 | Chr5:23318593-23322687 REVERSE LENGTH=833	E	Amino acid transport and metabolism	PF13500(AAA_26);PF00202(Aminotran_3)	Bifunctional dethiobiotin synthetase 7,8-diamino-pelargonic acid aminotransferase	GO:0000981,GO:0000988,GO:0000989,GO:0001067,GO:0001076,GO:0001101,GO:0001134,GO:0001135,GO:0003674,GO:0003676,GO:0003677,GO:0003700,GO:0005488,GO:0005575,GO:0005622,GO:0005623,GO:0005634,GO:0006355,GO:0006357,GO:0008150,GO:0009719,GO:0009723,GO:0009725,GO:0009739,GO:0009751,GO:0009753,GO:0009889,GO:0009987,GO:0010033,GO:0010035,GO:0010038,GO:0010200,GO:0010243,GO:0010468,GO:0010556,GO:0014070,GO:0019219,GO:0019222,GO:0030154,GO:0031323,GO:0031326,GO:0032502,GO:0033993,GO:0042221,GO:0042493,GO:0043226,GO:0043227,GO:0043229,GO:0043231,GO:0043565,GO:0044212,GO:0044424,GO:0044464,GO:0046677,GO:0046686,GO:0048869,GO:0050789,GO:0050794,GO:0050896,GO:0051171,GO:0051252,GO:0060255,GO:0065007,GO:0080090,GO:0097159,GO:0140110,GO:1901363,GO:1901698,GO:1901700,GO:1903506,GO:2000112,GO:2001141
78389976		78389976	JMAN_mrna-715003	JMAN	AT5G57590.1	BIO1	adenosylmethionine-8-amino-7-oxononanoate transaminase [Source:NCBI gene (formerly Entrezgene);Acc:835863]	AT5G57590.1 | Symbols:BIO1 | biotin auxotroph 1 | Chr5:23318593-23322687 REVERSE LENGTH=833	E	Amino acid transport and metabolism	PF13500(AAA_26);PF00202(Aminotran_3)	Bifunctional dethiobiotin synthetase 7,8-diamino-pelargonic acid aminotransferase	-
78389976		78389976	US_JCIN_mrna-721346	US	AT5G57590.1	BIO1	adenosylmethionine-8-amino-7-oxononanoate transaminase [Source:NCBI gene (formerly Entrezgene);Acc:835863]	AT5G57590.1 | Symbols:BIO1 | biotin auxotroph 1 | Chr5:23318593-23322687 REVERSE LENGTH=833	E	Amino acid transport and metabolism	PF13500(AAA_26);PF00202(Aminotran_3)	Bifunctional dethiobiotin synthetase 7,8-diamino-pelargonic acid aminotransferase	GO:0006996,GO:0007010,GO:0007015,GO:0008150,GO:0009987,GO:0016043,GO:0022607,GO:0030029,GO:0030036,GO:0044085,GO:0051017,GO:0061572,GO:0071840,GO:0097435
78389977		78389977	CAN_JCIN_mrna-612690	CAN	AT4G30310.1	AT4G30310	FGGY family of carbohydrate kinase [Source:NCBI gene (formerly Entrezgene);Acc:829154]	AT4G30310.1 | Symbols:no symbol available | no full name available | Chr4:14831913-14834798 FORWARD LENGTH=499	G	Carbohydrate transport and metabolism	PF02782(FGGY_C);PF00370(FGGY_N)	FGGY carbohydrate kinase domain-containing	GO:0000149,GO:0002791,GO:0003674,GO:0005096,GO:0005488,GO:0005515,GO:0005575,GO:0005622,GO:0005623,GO:0005737,GO:0005886,GO:0008047,GO:0008150,GO:0012505,GO:0016020,GO:0017016,GO:0017075,GO:0017137,GO:0017157,GO:0019899,GO:0019905,GO:0030141,GO:0030234,GO:0030695,GO:0031267,GO:0031410,GO:0031982,GO:0032879,GO:0032880,GO:0043085,GO:0043087,GO:0043226,GO:0043227,GO:0043229,GO:0043547,GO:0044093,GO:0044424,GO:0044444,GO:0044464,GO:0045921,GO:0048518,GO:0048522,GO:0050708,GO:0050789,GO:0050790,GO:0050794,GO:0051020,GO:0051046,GO:0051047,GO:0051049,GO:0051050,GO:0051223,GO:0051336,GO:0051345,GO:0060589,GO:0060627,GO:0065007,GO:0065009,GO:0070201,GO:0071944,GO:0090087,GO:0097708,GO:0098772,GO:0099503,GO:1903530,GO:1903532
78389977		78389977	JAIL_mrna-630239	JAIL	AT4G30310.1	AT4G30310	FGGY family of carbohydrate kinase [Source:NCBI gene (formerly Entrezgene);Acc:829154]	AT4G30310.1 | Symbols:no symbol available | no full name available | Chr4:14831913-14834798 FORWARD LENGTH=499	G	Carbohydrate transport and metabolism	PF02782(FGGY_C);PF00370(FGGY_N)	FGGY carbohydrate kinase domain-containing	GO:0001676,GO:0003674,GO:0003824,GO:0004467,GO:0005575,GO:0005622,GO:0005623,GO:0005737,GO:0006082,GO:0006629,GO:0006631,GO:0008150,GO:0008152,GO:0009507,GO:0009526,GO:0009536,GO:0009941,GO:0009987,GO:0015645,GO:0016020,GO:0016405,GO:0016874,GO:0016877,GO:0016878,GO:0019752,GO:0031967,GO:0031975,GO:0032787,GO:0043226,GO:0043227,GO:0043229,GO:0043231,GO:0043436,GO:0044237,GO:0044238,GO:0044255,GO:0044281,GO:0044422,GO:0044424,GO:0044434,GO:0044435,GO:0044444,GO:0044446,GO:0044464,GO:0071704
78389977		78389977	JMAN_mrna-714870	JMAN	AT4G30310.1	AT4G30310	FGGY family of carbohydrate kinase [Source:NCBI gene (formerly Entrezgene);Acc:829154]	AT4G30310.1 | Symbols:no symbol available | no full name available | Chr4:14831913-14834798 FORWARD LENGTH=499	G	Carbohydrate transport and metabolism	PF02782(FGGY_C);PF00370(FGGY_N)	FGGY carbohydrate kinase domain-containing	-
78389977		78389977	US_JCIN_mrna-721249	US	AT4G30310.1	AT4G30310	FGGY family of carbohydrate kinase [Source:NCBI gene (formerly Entrezgene);Acc:829154]	AT4G30310.1 | Symbols:no symbol available | no full name available | Chr4:14831913-14834798 FORWARD LENGTH=499	G	Carbohydrate transport and metabolism	PF02782(FGGY_C);PF00370(FGGY_N)	FGGY carbohydrate kinase domain-containing	GO:0003674,GO:0005488,GO:0005515,GO:0005575,GO:0005622,GO:0005623,GO:0005634,GO:0007275,GO:0008150,GO:0009653,GO:0009791,GO:0010015,GO:0010101,GO:0010102,GO:0010311,GO:0022622,GO:0032501,GO:0032502,GO:0042802,GO:0042803,GO:0043226,GO:0043227,GO:0043229,GO:0043231,GO:0044424,GO:0044464,GO:0046983,GO:0048364,GO:0048527,GO:0048528,GO:0048646,GO:0048731,GO:0048830,GO:0048856,GO:0090696,GO:0090697,GO:0090698,GO:0099402,GO:1905392,GO:1905393
78389978		78389978	CAN_JCIN_mrna-612832	CAN	AT5G57610.1	AT5G57610	kinase superfamily with octicosapeptide/Phox/Bem1p domain-containing protein [Source:NCBI gene (formerly Entrezgene);Acc:835865]	AT5G57610.1 | Symbols:no symbol available | no full name available | Chr5:23325307-23329099 FORWARD LENGTH=1054	T	Signal transduction mechanisms	PF00564(PB1);UNKNOWN_PFAM_ID(Pkinase_Tyr)	Protein kinase superfamily	GO:0000902,GO:0000904,GO:0003674,GO:0003824,GO:0004842,GO:0005575,GO:0005622,GO:0005623,GO:0005737,GO:0005886,GO:0006139,GO:0006259,GO:0006260,GO:0006261,GO:0006464,GO:0006725,GO:0006807,GO:0007049,GO:0008150,GO:0008152,GO:0009058,GO:0009059,GO:0009653,GO:0009888,GO:0009987,GO:0010026,GO:0010090,GO:0010091,GO:0016020,GO:0016043,GO:0016567,GO:0016740,GO:0019538,GO:0019787,GO:0022402,GO:0030154,GO:0032446,GO:0032502,GO:0032989,GO:0034641,GO:0034645,GO:0036211,GO:0042023,GO:0043170,GO:0043412,GO:0044237,GO:0044238,GO:0044249,GO:0044260,GO:0044267,GO:0044424,GO:0044464,GO:0044786,GO:0046483,GO:0048468,GO:0048856,GO:0048869,GO:0061630,GO:0061659,GO:0070647,GO:0071704,GO:0071840,GO:0071944,GO:0090304,GO:0090558,GO:0090626,GO:0140096,GO:1901360,GO:1901564,GO:1901576
78389978		78389978	JAIL_mrna-630403	JAIL	AT5G57610.1	AT5G57610	kinase superfamily with octicosapeptide/Phox/Bem1p domain-containing protein [Source:NCBI gene (formerly Entrezgene);Acc:835865]	AT5G57610.1 | Symbols:no symbol available | no full name available | Chr5:23325307-23329099 FORWARD LENGTH=1054	T	Signal transduction mechanisms	PF00564(PB1);UNKNOWN_PFAM_ID(Pkinase_Tyr)	Protein kinase superfamily	-
78389978		78389978	JMAN_mrna-714733	JMAN	AT5G57610.1	AT5G57610	kinase superfamily with octicosapeptide/Phox/Bem1p domain-containing protein [Source:NCBI gene (formerly Entrezgene);Acc:835865]	AT5G57610.1 | Symbols:no symbol available | no full name available | Chr5:23325307-23329099 FORWARD LENGTH=1054	T	Signal transduction mechanisms	PF00564(PB1);UNKNOWN_PFAM_ID(Pkinase_Tyr)	Protein kinase superfamily	GO:0003674,GO:0003824,GO:0004553,GO:0004565,GO:0005575,GO:0005618,GO:0005622,GO:0005623,GO:0005737,GO:0005773,GO:0015925,GO:0016787,GO:0016798,GO:0030312,GO:0043226,GO:0043227,GO:0043229,GO:0043231,GO:0044424,GO:0044444,GO:0044464,GO:0071944
78389978		78389978	US_JCIN_mrna-721093	US	AT5G57610.1	AT5G57610	kinase superfamily with octicosapeptide/Phox/Bem1p domain-containing protein [Source:NCBI gene (formerly Entrezgene);Acc:835865]	AT5G57610.1 | Symbols:no symbol available | no full name available | Chr5:23325307-23329099 FORWARD LENGTH=1054	T	Signal transduction mechanisms	PF00564(PB1);UNKNOWN_PFAM_ID(Pkinase_Tyr)	Protein kinase superfamily	-
78389979		78389979	CAN_JCIN_mrna-612852	CAN	AT5G57620.1	MYB36	myb domain protein 36 [Source:NCBI gene (formerly Entrezgene);Acc:835866]	AT5G57620.1 | Symbols:AtMYB36,MYB36 | myb domain protein 36 | Chr5:23334904-23336388 FORWARD LENGTH=333	K	Transcription	PF00249(Myb_DNA-binding)	transcription factor	GO:0000228,GO:0003674,GO:0003676,GO:0003677,GO:0003688,GO:0003690,GO:0003697,GO:0005488,GO:0005575,GO:0005622,GO:0005623,GO:0005634,GO:0005657,GO:0005694,GO:0006139,GO:0006259,GO:0006260,GO:0006261,GO:0006270,GO:0006725,GO:0006807,GO:0008150,GO:0008152,GO:0009058,GO:0009059,GO:0009987,GO:0031298,GO:0031974,GO:0031981,GO:0032991,GO:0034641,GO:0034645,GO:0043170,GO:0043226,GO:0043227,GO:0043228,GO:0043229,GO:0043231,GO:0043232,GO:0043233,GO:0043565,GO:0043596,GO:0044237,GO:0044238,GO:0044249,GO:0044260,GO:0044422,GO:0044424,GO:0044427,GO:0044428,GO:0044446,GO:0044454,GO:0044464,GO:0046483,GO:0070013,GO:0071704,GO:0090304,GO:0097159,GO:1901360,GO:1901363,GO:1901576,GO:1990837
78389979		78389979	JAIL_mrna-630423	JAIL	AT5G57620.1	MYB36	myb domain protein 36 [Source:NCBI gene (formerly Entrezgene);Acc:835866]	AT5G57620.1 | Symbols:AtMYB36,MYB36 | myb domain protein 36 | Chr5:23334904-23336388 FORWARD LENGTH=333	K	Transcription	PF00249(Myb_DNA-binding)	transcription factor	GO:0003674,GO:0005488,GO:0005575,GO:0005622,GO:0005623,GO:0005737,GO:0006810,GO:0006811,GO:0006812,GO:0006873,GO:0006875,GO:0008150,GO:0009987,GO:0019725,GO:0030001,GO:0030003,GO:0042592,GO:0043167,GO:0043169,GO:0044424,GO:0044464,GO:0046872,GO:0046914,GO:0046916,GO:0048878,GO:0050801,GO:0051179,GO:0051234,GO:0055065,GO:0055076,GO:0055080,GO:0055082,GO:0065007,GO:0065008,GO:0098771
78389979		78389979	JMAN_mrna-714698	JMAN	AT5G57620.1	MYB36	myb domain protein 36 [Source:NCBI gene (formerly Entrezgene);Acc:835866]	AT5G57620.1 | Symbols:AtMYB36,MYB36 | myb domain protein 36 | Chr5:23334904-23336388 FORWARD LENGTH=333	K	Transcription	PF00249(Myb_DNA-binding)	transcription factor	GO:0008150,GO:0008589,GO:0009966,GO:0009968,GO:0010646,GO:0010648,GO:0023051,GO:0023057,GO:0045879,GO:0048519,GO:0048523,GO:0048583,GO:0048585,GO:0050789,GO:0050794,GO:0065007
78389979		78389979	US_JCIN_mrna-721083	US	AT5G57620.1	MYB36	myb domain protein 36 [Source:NCBI gene (formerly Entrezgene);Acc:835866]	AT5G57620.1 | Symbols:AtMYB36,MYB36 | myb domain protein 36 | Chr5:23334904-23336388 FORWARD LENGTH=333	K	Transcription	PF00249(Myb_DNA-binding)	transcription factor	-
78389980		78389980	CAN_JCIN_mrna-612880	CAN	AT5G52450.1	AT5G52450	MATE efflux family protein [Source:NCBI gene (formerly Entrezgene);Acc:835321]	AT5G52450.1 | Symbols:no symbol available | no full name available | Chr5:21289042-21291749 REVERSE LENGTH=486	V	Defense mechanisms	PF01554(MatE)	Belongs to the multi antimicrobial extrusion (MATE) (TC 2.A.66.1) family	-
78389980		78389980	JAIL_mrna-630438	JAIL	AT5G52450.1	AT5G52450	MATE efflux family protein [Source:NCBI gene (formerly Entrezgene);Acc:835321]	AT5G52450.1 | Symbols:no symbol available | no full name available | Chr5:21289042-21291749 REVERSE LENGTH=486	V	Defense mechanisms	PF01554(MatE)	Belongs to the multi antimicrobial extrusion (MATE) (TC 2.A.66.1) family	GO:0000003,GO:0003006,GO:0003674,GO:0003676,GO:0003677,GO:0003700,GO:0005488,GO:0005575,GO:0005622,GO:0005623,GO:0005634,GO:0006355,GO:0007275,GO:0008150,GO:0008285,GO:0009314,GO:0009416,GO:0009628,GO:0009639,GO:0009640,GO:0009653,GO:0009791,GO:0009838,GO:0009889,GO:0009908,GO:0010227,GO:0010228,GO:0010371,GO:0010468,GO:0010556,GO:0010565,GO:0010817,GO:0019216,GO:0019219,GO:0019222,GO:0019747,GO:0022414,GO:0031323,GO:0031326,GO:0032350,GO:0032501,GO:0032502,GO:0042127,GO:0043226,GO:0043227,GO:0043229,GO:0043231,GO:0043455,GO:0043565,GO:0044424,GO:0044464,GO:0046885,GO:0046890,GO:0048367,GO:0048437,GO:0048519,GO:0048523,GO:0048608,GO:0048646,GO:0048731,GO:0048856,GO:0048859,GO:0050789,GO:0050794,GO:0050896,GO:0051171,GO:0051252,GO:0060255,GO:0061458,GO:0062012,GO:0065007,GO:0065008,GO:0080090,GO:0090470,GO:0090567,GO:0090691,GO:0097159,GO:0099402,GO:0140110,GO:1901363,GO:1903506,GO:2000112,GO:2001141
78389980		78389980	JMAN_mrna-714673	JMAN	AT5G52450.1	AT5G52450	MATE efflux family protein [Source:NCBI gene (formerly Entrezgene);Acc:835321]	AT5G52450.1 | Symbols:no symbol available | no full name available | Chr5:21289042-21291749 REVERSE LENGTH=486	V	Defense mechanisms	PF01554(MatE)	Belongs to the multi antimicrobial extrusion (MATE) (TC 2.A.66.1) family	-
78389980		78389980	US_JCIN_mrna-721046	US	AT5G52450.1	AT5G52450	MATE efflux family protein [Source:NCBI gene (formerly Entrezgene);Acc:835321]	AT5G52450.1 | Symbols:no symbol available | no full name available | Chr5:21289042-21291749 REVERSE LENGTH=486	V	Defense mechanisms	PF01554(MatE)	Belongs to the multi antimicrobial extrusion (MATE) (TC 2.A.66.1) family	-
78389981		78389981	CAN_JCIN_mrna-613027	CAN	AT4G25770.1	AT4G25770	alpha/beta-Hydrolases superfamily protein [Source:NCBI gene (formerly Entrezgene);Acc:828682]	AT4G25770.1 | Symbols:no symbol available | no full name available | Chr4:13117821-13119982 REVERSE LENGTH=418	S	Function unknown	PF05057(DUF676)	Alpha beta-Hydrolases superfamily protein	-
78389981		78389981	JAIL_mrna-630562	JAIL	AT4G25770.1	AT4G25770	alpha/beta-Hydrolases superfamily protein [Source:NCBI gene (formerly Entrezgene);Acc:828682]	AT4G25770.1 | Symbols:no symbol available | no full name available | Chr4:13117821-13119982 REVERSE LENGTH=418	S	Function unknown	PF05057(DUF676)	Alpha beta-Hydrolases superfamily protein	GO:0000271,GO:0003674,GO:0003824,GO:0005575,GO:0005622,GO:0005623,GO:0005737,GO:0005739,GO:0005768,GO:0005794,GO:0005802,GO:0005975,GO:0005976,GO:0008150,GO:0008152,GO:0008194,GO:0009058,GO:0009059,GO:0009664,GO:0009832,GO:0009987,GO:0010289,GO:0010383,GO:0010393,GO:0010394,GO:0012505,GO:0016043,GO:0016051,GO:0016740,GO:0016757,GO:0016758,GO:0017144,GO:0031410,GO:0031982,GO:0031984,GO:0033692,GO:0034637,GO:0034645,GO:0042546,GO:0043170,GO:0043226,GO:0043227,GO:0043229,GO:0043231,GO:0044036,GO:0044038,GO:0044085,GO:0044237,GO:0044238,GO:0044249,GO:0044260,GO:0044262,GO:0044264,GO:0044422,GO:0044424,GO:0044431,GO:0044444,GO:0044446,GO:0044464,GO:0045229,GO:0045488,GO:0045489,GO:0047262,GO:0052325,GO:0052546,GO:0070589,GO:0070592,GO:0071554,GO:0071555,GO:0071669,GO:0071704,GO:0071840,GO:0097708,GO:0098791,GO:1901576
78389981		78389981	JMAN_mrna-714589	JMAN	AT4G25770.1	AT4G25770	alpha/beta-Hydrolases superfamily protein [Source:NCBI gene (formerly Entrezgene);Acc:828682]	AT4G25770.1 | Symbols:no symbol available | no full name available | Chr4:13117821-13119982 REVERSE LENGTH=418	S	Function unknown	PF05057(DUF676)	Alpha beta-Hydrolases superfamily protein	GO:0003674,GO:0003824,GO:0004842,GO:0005488,GO:0005515,GO:0005575,GO:0005622,GO:0005623,GO:0005737,GO:0005829,GO:0006464,GO:0006807,GO:0008150,GO:0008152,GO:0009987,GO:0016567,GO:0016740,GO:0019538,GO:0019787,GO:0019899,GO:0031625,GO:0032446,GO:0036211,GO:0043170,GO:0043412,GO:0044237,GO:0044238,GO:0044260,GO:0044267,GO:0044389,GO:0044424,GO:0044444,GO:0044464,GO:0061630,GO:0061659,GO:0070647,GO:0071704,GO:0140096,GO:1901564
78389981		78389981	US_JCIN_mrna-720910	US	AT4G25770.1	AT4G25770	alpha/beta-Hydrolases superfamily protein [Source:NCBI gene (formerly Entrezgene);Acc:828682]	AT4G25770.1 | Symbols:no symbol available | no full name available | Chr4:13117821-13119982 REVERSE LENGTH=418	S	Function unknown	PF05057(DUF676)	Alpha beta-Hydrolases superfamily protein	-
78389982	M2782	78389982	CAN_JCIN_mrna-613068	CAN	AT5G57630.1	CIPK21	CBL-interacting protein kinase 21 [Source:NCBI gene (formerly Entrezgene);Acc:835868]	AT5G57630.1 | Symbols:SnRK3.4,CIPK21 | SNF1-RELATED PROTEIN KINASE 3.4,CBL-interacting protein kinase 21 | Chr5:23341092-23343143 REVERSE LENGTH=416	T	Signal transduction mechanisms	PF03822(NAF);PF00069(Pkinase)	Non-specific serine threonine protein kinase	GO:0005575,GO:0005622,GO:0005623,GO:0005634,GO:0043226,GO:0043227,GO:0043229,GO:0043231,GO:0044424,GO:0044464
78389982	M2782	78389982	JAIL_mrna-630586	JAIL	AT5G57630.1	CIPK21	CBL-interacting protein kinase 21 [Source:NCBI gene (formerly Entrezgene);Acc:835868]	AT5G57630.1 | Symbols:SnRK3.4,CIPK21 | SNF1-RELATED PROTEIN KINASE 3.4,CBL-interacting protein kinase 21 | Chr5:23341092-23343143 REVERSE LENGTH=416	T	Signal transduction mechanisms	PF03822(NAF);PF00069(Pkinase)	Non-specific serine threonine protein kinase	GO:0003674,GO:0003756,GO:0003824,GO:0005575,GO:0005622,GO:0005623,GO:0005737,GO:0005739,GO:0005773,GO:0005774,GO:0005783,GO:0006457,GO:0006950,GO:0006979,GO:0008150,GO:0009507,GO:0009536,GO:0009987,GO:0012505,GO:0016020,GO:0016853,GO:0016860,GO:0016864,GO:0031090,GO:0033554,GO:0034976,GO:0043226,GO:0043227,GO:0043229,GO:0043231,GO:0044422,GO:0044424,GO:0044437,GO:0044444,GO:0044446,GO:0044464,GO:0050896,GO:0051716,GO:0098588,GO:0098805,GO:0140096
78389982	M2782	78389982	JMAN_mrna-714484	JMAN	AT5G57630.1	CIPK21	CBL-interacting protein kinase 21 [Source:NCBI gene (formerly Entrezgene);Acc:835868]	AT5G57630.1 | Symbols:SnRK3.4,CIPK21 | SNF1-RELATED PROTEIN KINASE 3.4,CBL-interacting protein kinase 21 | Chr5:23341092-23343143 REVERSE LENGTH=416	T	Signal transduction mechanisms	PF03822(NAF);PF00069(Pkinase)	Non-specific serine threonine protein kinase	GO:0005575,GO:0005622,GO:0005623,GO:0005634,GO:0005654,GO:0016604,GO:0016607,GO:0031974,GO:0031981,GO:0043226,GO:0043227,GO:0043229,GO:0043231,GO:0043233,GO:0044422,GO:0044424,GO:0044428,GO:0044446,GO:0044451,GO:0044464,GO:0070013
78389982	M2782	78389982	US_JCIN_mrna-720774	US	AT5G57630.1	CIPK21	CBL-interacting protein kinase 21 [Source:NCBI gene (formerly Entrezgene);Acc:835868]	AT5G57630.1 | Symbols:SnRK3.4,CIPK21 | SNF1-RELATED PROTEIN KINASE 3.4,CBL-interacting protein kinase 21 | Chr5:23341092-23343143 REVERSE LENGTH=416	T	Signal transduction mechanisms	PF03822(NAF);PF00069(Pkinase)	Non-specific serine threonine protein kinase	-
78389982	M2782	78389983	CAN_JCIN_mrna-1278923	CAN	AT5G57630.1	CIPK21	CBL-interacting protein kinase 21 [Source:NCBI gene (formerly Entrezgene);Acc:835868]	AT5G57630.1 | Symbols:SnRK3.4,CIPK21 | SNF1-RELATED PROTEIN KINASE 3.4,CBL-interacting protein kinase 21 | Chr5:23341092-23343143 REVERSE LENGTH=416	T	Signal transduction mechanisms	PF03822(NAF);PF00069(Pkinase)	Non-specific serine threonine protein kinase	GO:0000060,GO:0003674,GO:0005048,GO:0005215,GO:0005488,GO:0005575,GO:0005622,GO:0005623,GO:0005634,GO:0005635,GO:0005737,GO:0006606,GO:0006607,GO:0006610,GO:0006810,GO:0006886,GO:0006913,GO:0008104,GO:0008139,GO:0008150,GO:0008565,GO:0012505,GO:0015031,GO:0015833,GO:0016020,GO:0017038,GO:0031090,GO:0031965,GO:0031967,GO:0031974,GO:0031975,GO:0031981,GO:0033036,GO:0033218,GO:0033365,GO:0034399,GO:0034504,GO:0034613,GO:0042277,GO:0042886,GO:0043226,GO:0043227,GO:0043229,GO:0043231,GO:0043233,GO:0044422,GO:0044424,GO:0044428,GO:0044446,GO:0044464,GO:0045184,GO:0046907,GO:0051169,GO:0051170,GO:0051179,GO:0051234,GO:0051641,GO:0051649,GO:0070013,GO:0070727,GO:0071702,GO:0071705,GO:0072594
78389982	M2782	78389983	JAIL_mrna-1546666	JAIL	AT5G57630.1	CIPK21	CBL-interacting protein kinase 21 [Source:NCBI gene (formerly Entrezgene);Acc:835868]	AT5G57630.1 | Symbols:SnRK3.4,CIPK21 | SNF1-RELATED PROTEIN KINASE 3.4,CBL-interacting protein kinase 21 | Chr5:23341092-23343143 REVERSE LENGTH=416	T	Signal transduction mechanisms	PF03822(NAF);PF00069(Pkinase)	Non-specific serine threonine protein kinase	-
78389982	M2782	78389983	JMAN_mrna-1537962	JMAN	AT5G57630.1	CIPK21	CBL-interacting protein kinase 21 [Source:NCBI gene (formerly Entrezgene);Acc:835868]	AT5G57630.1 | Symbols:SnRK3.4,CIPK21 | SNF1-RELATED PROTEIN KINASE 3.4,CBL-interacting protein kinase 21 | Chr5:23341092-23343143 REVERSE LENGTH=416	T	Signal transduction mechanisms	PF03822(NAF);PF00069(Pkinase)	Non-specific serine threonine protein kinase	-
78389982	M2782	78389983	US_JCIN_mrna-1474146	US	AT5G57630.1	CIPK21	CBL-interacting protein kinase 21 [Source:NCBI gene (formerly Entrezgene);Acc:835868]	AT5G57630.1 | Symbols:SnRK3.4,CIPK21 | SNF1-RELATED PROTEIN KINASE 3.4,CBL-interacting protein kinase 21 | Chr5:23341092-23343143 REVERSE LENGTH=416	T	Signal transduction mechanisms	PF03822(NAF);PF00069(Pkinase)	Non-specific serine threonine protein kinase	GO:0003674,GO:0003676,GO:0003723,GO:0003824,GO:0004518,GO:0004519,GO:0005488,GO:0005575,GO:0005622,GO:0005623,GO:0006139,GO:0006725,GO:0006807,GO:0008150,GO:0008152,GO:0009451,GO:0009987,GO:0016070,GO:0016787,GO:0016788,GO:0034641,GO:0043170,GO:0043226,GO:0043227,GO:0043229,GO:0043231,GO:0043412,GO:0044237,GO:0044238,GO:0044424,GO:0044464,GO:0046483,GO:0071704,GO:0090304,GO:0090305,GO:0097159,GO:1901360,GO:1901363
78389984		78389984	CAN_JCIN_mrna-613187	CAN	AT5G57655.2	AT5G57655	xylose isomerase family protein [Source:NCBI gene (formerly Entrezgene);Acc:835871]	AT5G57655.2 | Symbols:no symbol available | no full name available | Chr5:23347030-23349805 FORWARD LENGTH=477	G	Carbohydrate transport and metabolism		Xylose isomerase	-
78389984		78389984	JMAN_mrna-714165	JMAN	AT5G57655.2	AT5G57655	xylose isomerase family protein [Source:NCBI gene (formerly Entrezgene);Acc:835871]	AT5G57655.2 | Symbols:no symbol available | no full name available | Chr5:23347030-23349805 FORWARD LENGTH=477	G	Carbohydrate transport and metabolism		Xylose isomerase	GO:0003674,GO:0005215,GO:0005351,GO:0005355,GO:0005402,GO:0006810,GO:0006811,GO:0006812,GO:0008150,GO:0008324,GO:0008643,GO:0008645,GO:0015075,GO:0015077,GO:0015078,GO:0015144,GO:0015145,GO:0015149,GO:0015291,GO:0015293,GO:0015294,GO:0015295,GO:0015318,GO:0015672,GO:0015749,GO:0022804,GO:0022857,GO:0022890,GO:0034219,GO:0034220,GO:0046323,GO:0051119,GO:0051179,GO:0051234,GO:0055085,GO:0071702,GO:0098655,GO:0098660,GO:0098662,GO:1902600,GO:1904659
78389984		78389984	US_JCIN_mrna-720632	US	AT5G57655.2	AT5G57655	xylose isomerase family protein [Source:NCBI gene (formerly Entrezgene);Acc:835871]	AT5G57655.2 | Symbols:no symbol available | no full name available | Chr5:23347030-23349805 FORWARD LENGTH=477	G	Carbohydrate transport and metabolism		Xylose isomerase	GO:0003674,GO:0005215,GO:0005575,GO:0005622,GO:0005623,GO:0005737,GO:0005773,GO:0005774,GO:0005886,GO:0005911,GO:0006810,GO:0006811,GO:0006820,GO:0008150,GO:0008381,GO:0009506,GO:0015267,GO:0016020,GO:0022803,GO:0022836,GO:0022857,GO:0030054,GO:0031090,GO:0043226,GO:0043227,GO:0043229,GO:0043231,GO:0044422,GO:0044424,GO:0044437,GO:0044444,GO:0044446,GO:0044464,GO:0051179,GO:0051234,GO:0055044,GO:0055085,GO:0071944,GO:0098588,GO:0098805
78389985		78389985	CAN_JCIN_mrna-613274	CAN	AT3G23760.1	AT3G23760	transferring glycosyl group transferase [Source:NCBI gene (formerly Entrezgene);Acc:821958]	AT3G23760.1 | Symbols:no symbol available | no full name available | Chr3:8562965-8564640 REVERSE LENGTH=194	S	Function unknown		At4g14100-like	-
78389985		78389985	JAIL_mrna-630815	JAIL	AT3G23760.1	AT3G23760	transferring glycosyl group transferase [Source:NCBI gene (formerly Entrezgene);Acc:821958]	AT3G23760.1 | Symbols:no symbol available | no full name available | Chr3:8562965-8564640 REVERSE LENGTH=194	S	Function unknown		At4g14100-like	-
78389985		78389985	JMAN_mrna-714108	JMAN	AT3G23760.1	AT3G23760	transferring glycosyl group transferase [Source:NCBI gene (formerly Entrezgene);Acc:821958]	AT3G23760.1 | Symbols:no symbol available | no full name available | Chr3:8562965-8564640 REVERSE LENGTH=194	S	Function unknown		At4g14100-like	-
78389985		78389985	US_JCIN_mrna-720551	US	AT3G23760.1	AT3G23760	transferring glycosyl group transferase [Source:NCBI gene (formerly Entrezgene);Acc:821958]	AT3G23760.1 | Symbols:no symbol available | no full name available | Chr3:8562965-8564640 REVERSE LENGTH=194	S	Function unknown		At4g14100-like	-
78389986		78389986	CAN_JCIN_mrna-613318	CAN	AT2G24765.1	ARF3	ADP-ribosylation factor 3 [Source:NCBI gene (formerly Entrezgene);Acc:817014]	AT2G24765.1 | Symbols:ARF3,ARL1,ATARL1 | ARF-LIKE 1,ADP-ribosylation factor 3 | Chr2:10562822-10564961 FORWARD LENGTH=182	U	Intracellular trafficking, secretion, and vesicular transport	PF00025(Arf)	Belongs to the small GTPase superfamily. Arf family	-
78389986		78389986	CAN_JCIN_mrna-1279345	CAN	AT2G24765.1	ARF3	ADP-ribosylation factor 3 [Source:NCBI gene (formerly Entrezgene);Acc:817014]	AT2G24765.1 | Symbols:ARF3,ARL1,ATARL1 | ARF-LIKE 1,ADP-ribosylation factor 3 | Chr2:10562822-10564961 FORWARD LENGTH=182	U	Intracellular trafficking, secretion, and vesicular transport	PF00025(Arf)	Belongs to the small GTPase superfamily. Arf family	-
78389986		78389986	JAIL_mrna-1546296	JAIL	AT2G24765.1	ARF3	ADP-ribosylation factor 3 [Source:NCBI gene (formerly Entrezgene);Acc:817014]	AT2G24765.1 | Symbols:ARF3,ARL1,ATARL1 | ARF-LIKE 1,ADP-ribosylation factor 3 | Chr2:10562822-10564961 FORWARD LENGTH=182	U	Intracellular trafficking, secretion, and vesicular transport	PF00025(Arf)	Belongs to the small GTPase superfamily. Arf family	GO:0005575,GO:0005623,GO:0005886,GO:0016020,GO:0044464,GO:0071944
78389986		78389986	JAIL_mrna-630881	JAIL	AT2G24765.1	ARF3	ADP-ribosylation factor 3 [Source:NCBI gene (formerly Entrezgene);Acc:817014]	AT2G24765.1 | Symbols:ARF3,ARL1,ATARL1 | ARF-LIKE 1,ADP-ribosylation factor 3 | Chr2:10562822-10564961 FORWARD LENGTH=182	U	Intracellular trafficking, secretion, and vesicular transport	PF00025(Arf)	Belongs to the small GTPase superfamily. Arf family	-
78389986		78389986	JMAN_mrna-1537443	JMAN	AT2G24765.1	ARF3	ADP-ribosylation factor 3 [Source:NCBI gene (formerly Entrezgene);Acc:817014]	AT2G24765.1 | Symbols:ARF3,ARL1,ATARL1 | ARF-LIKE 1,ADP-ribosylation factor 3 | Chr2:10562822-10564961 FORWARD LENGTH=182	U	Intracellular trafficking, secretion, and vesicular transport	PF00025(Arf)	Belongs to the small GTPase superfamily. Arf family	-
78389986		78389986	JMAN_mrna-714064	JMAN	AT2G24765.1	ARF3	ADP-ribosylation factor 3 [Source:NCBI gene (formerly Entrezgene);Acc:817014]	AT2G24765.1 | Symbols:ARF3,ARL1,ATARL1 | ARF-LIKE 1,ADP-ribosylation factor 3 | Chr2:10562822-10564961 FORWARD LENGTH=182	U	Intracellular trafficking, secretion, and vesicular transport	PF00025(Arf)	Belongs to the small GTPase superfamily. Arf family	-
78389986		78389986	US_JCIN_mrna-720488	US	AT2G24765.1	ARF3	ADP-ribosylation factor 3 [Source:NCBI gene (formerly Entrezgene);Acc:817014]	AT2G24765.1 | Symbols:ARF3,ARL1,ATARL1 | ARF-LIKE 1,ADP-ribosylation factor 3 | Chr2:10562822-10564961 FORWARD LENGTH=182	U	Intracellular trafficking, secretion, and vesicular transport	PF00025(Arf)	Belongs to the small GTPase superfamily. Arf family	-
78389986		78389986	US_JCIN_mrna-1473784	US	AT2G24765.1	ARF3	ADP-ribosylation factor 3 [Source:NCBI gene (formerly Entrezgene);Acc:817014]	AT2G24765.1 | Symbols:ARF3,ARL1,ATARL1 | ARF-LIKE 1,ADP-ribosylation factor 3 | Chr2:10562822-10564961 FORWARD LENGTH=182	U	Intracellular trafficking, secretion, and vesicular transport	PF00025(Arf)	Belongs to the small GTPase superfamily. Arf family	-
78389987		78389987	CAN_JCIN_mrna-613338	CAN	AT4G15560.1	CLA1	Deoxyxylulose-5-phosphate synthase [Source:NCBI gene (formerly Entrezgene);Acc:827230]	AT4G15560.1 | Symbols:AtCLA1,DXS,CLA,DXPS2,DXS1,DEF,CLA1 | CLOROPLASTOS ALTERADOS 1,1-DEOXY-D-XYLULOSE 5-PHOSPHATE SYNTHASE,1-deoxy-D-xylulose 5-phosphate (DXP) synthase 1,1-DEOXY-D-XYLULOSE 5-PHOSPHATE SYNTHASE 2 | Chr4:8884218-8887254 FORWARD LENGTH=717	G	Carbohydrate transport and metabolism	PF13292(DXP_synthase_N);PF02779(Transket_pyr);PF02780(Transketolase_C)	cla,cla1,def,dxps2,dxs	GO:0003674,GO:0003824,GO:0005575,GO:0005622,GO:0005623,GO:0005737,GO:0005768,GO:0005773,GO:0005774,GO:0005794,GO:0005802,GO:0008194,GO:0012505,GO:0016020,GO:0016740,GO:0016757,GO:0016758,GO:0031090,GO:0031410,GO:0031982,GO:0031984,GO:0043226,GO:0043227,GO:0043229,GO:0043231,GO:0044422,GO:0044424,GO:0044431,GO:0044437,GO:0044444,GO:0044446,GO:0044464,GO:0047262,GO:0097708,GO:0098588,GO:0098791,GO:0098805
78389987		78389987	JAIL_mrna-630935	JAIL	AT4G15560.1	CLA1	Deoxyxylulose-5-phosphate synthase [Source:NCBI gene (formerly Entrezgene);Acc:827230]	AT4G15560.1 | Symbols:AtCLA1,DXS,CLA,DXPS2,DXS1,DEF,CLA1 | CLOROPLASTOS ALTERADOS 1,1-DEOXY-D-XYLULOSE 5-PHOSPHATE SYNTHASE,1-deoxy-D-xylulose 5-phosphate (DXP) synthase 1,1-DEOXY-D-XYLULOSE 5-PHOSPHATE SYNTHASE 2 | Chr4:8884218-8887254 FORWARD LENGTH=717	G	Carbohydrate transport and metabolism	PF13292(DXP_synthase_N);PF02779(Transket_pyr);PF02780(Transketolase_C)	cla,cla1,def,dxps2,dxs	GO:0000123,GO:0002576,GO:0005575,GO:0005576,GO:0005622,GO:0005623,GO:0005634,GO:0005654,GO:0005737,GO:0005829,GO:0006325,GO:0006464,GO:0006473,GO:0006475,GO:0006807,GO:0006810,GO:0006887,GO:0006996,GO:0008150,GO:0008152,GO:0009987,GO:0016043,GO:0016192,GO:0016569,GO:0016570,GO:0016573,GO:0018193,GO:0018205,GO:0018393,GO:0018394,GO:0019538,GO:0031248,GO:0031974,GO:0031981,GO:0032940,GO:0032991,GO:0036211,GO:0043170,GO:0043226,GO:0043227,GO:0043229,GO:0043231,GO:0043233,GO:0043412,GO:0043543,GO:0043966,GO:0044237,GO:0044238,GO:0044260,GO:0044267,GO:0044422,GO:0044424,GO:0044428,GO:0044444,GO:0044446,GO:0044451,GO:0044464,GO:0045055,GO:0046903,GO:0051179,GO:0051234,GO:0051276,GO:0070013,GO:0070775,GO:0070776,GO:0071704,GO:0071840,GO:1901564,GO:1902493,GO:1902494,GO:1990234
78389987		78389987	JMAN_mrna-714021	JMAN	AT4G15560.1	CLA1	Deoxyxylulose-5-phosphate synthase [Source:NCBI gene (formerly Entrezgene);Acc:827230]	AT4G15560.1 | Symbols:AtCLA1,DXS,CLA,DXPS2,DXS1,DEF,CLA1 | CLOROPLASTOS ALTERADOS 1,1-DEOXY-D-XYLULOSE 5-PHOSPHATE SYNTHASE,1-deoxy-D-xylulose 5-phosphate (DXP) synthase 1,1-DEOXY-D-XYLULOSE 5-PHOSPHATE SYNTHASE 2 | Chr4:8884218-8887254 FORWARD LENGTH=717	G	Carbohydrate transport and metabolism	PF13292(DXP_synthase_N);PF02779(Transket_pyr);PF02780(Transketolase_C)	cla,cla1,def,dxps2,dxs	GO:0000302,GO:0001101,GO:0003674,GO:0003824,GO:0005575,GO:0005622,GO:0005623,GO:0005737,GO:0005829,GO:0006082,GO:0006520,GO:0006725,GO:0006807,GO:0006950,GO:0006970,GO:0006972,GO:0006979,GO:0007154,GO:0007275,GO:0008150,GO:0008152,GO:0008194,GO:0009072,GO:0009414,GO:0009415,GO:0009605,GO:0009628,GO:0009636,GO:0009651,GO:0009653,GO:0009696,GO:0009719,GO:0009725,GO:0009737,GO:0009850,GO:0009987,GO:0009991,GO:0010016,GO:0010029,GO:0010030,GO:0010033,GO:0010035,GO:0010817,GO:0016740,GO:0016757,GO:0016758,GO:0016999,GO:0017144,GO:0018874,GO:0018958,GO:0019752,GO:0031668,GO:0032501,GO:0032502,GO:0032787,GO:0032870,GO:0033554,GO:0033993,GO:0034599,GO:0034614,GO:0034641,GO:0035251,GO:0035690,GO:0042221,GO:0042430,GO:0042445,GO:0042493,GO:0042537,GO:0042538,GO:0042542,GO:0042631,GO:0043226,GO:0043227,GO:0043229,GO:0043231,GO:0043436,GO:0044237,GO:0044238,GO:0044281,GO:0044424,GO:0044444,GO:0044464,GO:0046482,GO:0046483,GO:0046527,GO:0046677,GO:0048367,GO:0048518,GO:0048580,GO:0048582,GO:0048731,GO:0048856,GO:0050789,GO:0050793,GO:0050896,GO:0051094,GO:0051239,GO:0051240,GO:0051716,GO:0052638,GO:0052639,GO:0052640,GO:0052641,GO:0065007,GO:0065008,GO:0070301,GO:0070887,GO:0071214,GO:0071215,GO:0071229,GO:0071236,GO:0071310,GO:0071396,GO:0071462,GO:0071470,GO:0071472,GO:0071474,GO:0071475,GO:0071495,GO:0071496,GO:0071704,GO:0080002,GO:0080024,GO:0080043,GO:0080044,GO:0080167,GO:0090704,GO:0097237,GO:0097305,GO:0097306,GO:0104004,GO:1900140,GO:1901360,GO:1901564,GO:1901615,GO:1901700,GO:1901701,GO:2000026
78389987		78389987	US_JCIN_mrna-720439	US	AT4G15560.1	CLA1	Deoxyxylulose-5-phosphate synthase [Source:NCBI gene (formerly Entrezgene);Acc:827230]	AT4G15560.1 | Symbols:AtCLA1,DXS,CLA,DXPS2,DXS1,DEF,CLA1 | CLOROPLASTOS ALTERADOS 1,1-DEOXY-D-XYLULOSE 5-PHOSPHATE SYNTHASE,1-deoxy-D-xylulose 5-phosphate (DXP) synthase 1,1-DEOXY-D-XYLULOSE 5-PHOSPHATE SYNTHASE 2 | Chr4:8884218-8887254 FORWARD LENGTH=717	G	Carbohydrate transport and metabolism	PF13292(DXP_synthase_N);PF02779(Transket_pyr);PF02780(Transketolase_C)	cla,cla1,def,dxps2,dxs	-
78389988		78389988	CAN_JCIN_mrna-613362	CAN	AT5G57660.1	COL5	CONSTANS-like 5 [Source:NCBI gene (formerly Entrezgene);Acc:835872]	AT5G57660.1 | Symbols:ATCOL5,COL5,BBX6 | B-box domain protein 6,CONSTANS-like 5 | Chr5:23355573-23356729 FORWARD LENGTH=355	K	Transcription	PF06203(CCT);PF00643(zf-B_box)	ZINC FINGER protein	GO:0003674,GO:0003824,GO:0003827,GO:0005575,GO:0005622,GO:0005623,GO:0005737,GO:0005768,GO:0005794,GO:0005802,GO:0006464,GO:0006486,GO:0006491,GO:0006807,GO:0006950,GO:0006970,GO:0006972,GO:0008150,GO:0008152,GO:0008194,GO:0008375,GO:0009058,GO:0009059,GO:0009100,GO:0009101,GO:0009628,GO:0009987,GO:0012505,GO:0016262,GO:0016740,GO:0016757,GO:0016758,GO:0019538,GO:0031410,GO:0031982,GO:0031984,GO:0034645,GO:0036211,GO:0043170,GO:0043226,GO:0043227,GO:0043229,GO:0043231,GO:0043412,GO:0043413,GO:0044237,GO:0044238,GO:0044249,GO:0044260,GO:0044267,GO:0044422,GO:0044424,GO:0044431,GO:0044444,GO:0044446,GO:0044464,GO:0050896,GO:0070085,GO:0071704,GO:0097708,GO:0098791,GO:0140096,GO:0140103,GO:1901135,GO:1901137,GO:1901564,GO:1901566,GO:1901576
78389988		78389988	JAIL_mrna-630959	JAIL	AT5G57660.1	COL5	CONSTANS-like 5 [Source:NCBI gene (formerly Entrezgene);Acc:835872]	AT5G57660.1 | Symbols:ATCOL5,COL5,BBX6 | B-box domain protein 6,CONSTANS-like 5 | Chr5:23355573-23356729 FORWARD LENGTH=355	K	Transcription	PF06203(CCT);PF00643(zf-B_box)	ZINC FINGER protein	GO:0000096,GO:0000097,GO:0003674,GO:0003824,GO:0004413,GO:0005575,GO:0005622,GO:0005623,GO:0005737,GO:0006082,GO:0006520,GO:0006555,GO:0006566,GO:0006790,GO:0006793,GO:0006796,GO:0006807,GO:0008150,GO:0008152,GO:0008652,GO:0009058,GO:0009066,GO:0009067,GO:0009069,GO:0009086,GO:0009088,GO:0009092,GO:0009507,GO:0009532,GO:0009536,GO:0009570,GO:0009605,GO:0009607,GO:0009617,GO:0009620,GO:0009987,GO:0016053,GO:0016301,GO:0016310,GO:0016740,GO:0016772,GO:0016773,GO:0019202,GO:0019752,GO:0043207,GO:0043226,GO:0043227,GO:0043229,GO:0043231,GO:0043436,GO:0044237,GO:0044238,GO:0044249,GO:0044272,GO:0044281,GO:0044283,GO:0044422,GO:0044424,GO:0044434,GO:0044435,GO:0044444,GO:0044446,GO:0044464,GO:0046394,GO:0050896,GO:0051704,GO:0051707,GO:0071704,GO:1901564,GO:1901566,GO:1901576,GO:1901605,GO:1901607
78389988		78389988	JMAN_mrna-714013	JMAN	AT5G57660.1	COL5	CONSTANS-like 5 [Source:NCBI gene (formerly Entrezgene);Acc:835872]	AT5G57660.1 | Symbols:ATCOL5,COL5,BBX6 | B-box domain protein 6,CONSTANS-like 5 | Chr5:23355573-23356729 FORWARD LENGTH=355	K	Transcription	PF06203(CCT);PF00643(zf-B_box)	ZINC FINGER protein	-
78389988		78389988	US_JCIN_mrna-720399	US	AT5G57660.1	COL5	CONSTANS-like 5 [Source:NCBI gene (formerly Entrezgene);Acc:835872]	AT5G57660.1 | Symbols:ATCOL5,COL5,BBX6 | B-box domain protein 6,CONSTANS-like 5 | Chr5:23355573-23356729 FORWARD LENGTH=355	K	Transcription	PF06203(CCT);PF00643(zf-B_box)	ZINC FINGER protein	GO:0005575,GO:0005622,GO:0005623,GO:0005737,GO:0009507,GO:0009534,GO:0009535,GO:0009536,GO:0009579,GO:0016020,GO:0031976,GO:0031984,GO:0034357,GO:0042651,GO:0043226,GO:0043227,GO:0043229,GO:0043231,GO:0044422,GO:0044424,GO:0044434,GO:0044435,GO:0044436,GO:0044444,GO:0044446,GO:0044464,GO:0055035
78389989	M2783	78389989	CAN_JCIN_mrna-613376	CAN	AT1G52540.1	AT1G52540	Protein kinase superfamily protein [Source:NCBI gene (formerly Entrezgene);Acc:841685]	AT1G52540.1 | Symbols:no symbol available | no full name available | Chr1:19570298-19571884 REVERSE LENGTH=350	T	Signal transduction mechanisms	PF00069(Pkinase);UNKNOWN_PFAM_ID(Pkinase_Tyr)	Belongs to the protein kinase superfamily	GO:0007275,GO:0008150,GO:0032501,GO:0032502,GO:0048856
78389989	M2783	78389989	JAIL_mrna-630967	JAIL	AT1G52540.1	AT1G52540	Protein kinase superfamily protein [Source:NCBI gene (formerly Entrezgene);Acc:841685]	AT1G52540.1 | Symbols:no symbol available | no full name available | Chr1:19570298-19571884 REVERSE LENGTH=350	T	Signal transduction mechanisms	PF00069(Pkinase);UNKNOWN_PFAM_ID(Pkinase_Tyr)	belongs to the protein kinase superfamily	GO:0001101,GO:0003674,GO:0003676,GO:0003677,GO:0003700,GO:0005488,GO:0005515,GO:0005575,GO:0005622,GO:0005623,GO:0005634,GO:0006355,GO:0006950,GO:0008150,GO:0009414,GO:0009415,GO:0009628,GO:0009889,GO:0009891,GO:0009893,GO:0010035,GO:0010468,GO:0010556,GO:0010557,GO:0010604,GO:0010628,GO:0019219,GO:0019222,GO:0031323,GO:0031325,GO:0031326,GO:0031328,GO:0042221,GO:0042802,GO:0042803,GO:0043226,GO:0043227,GO:0043229,GO:0043231,GO:0044424,GO:0044464,GO:0045893,GO:0045935,GO:0046983,GO:0048518,GO:0048522,GO:0050789,GO:0050794,GO:0050896,GO:0051171,GO:0051173,GO:0051252,GO:0051254,GO:0060255,GO:0065007,GO:0080090,GO:0097159,GO:0140110,GO:1901363,GO:1901700,GO:1902680,GO:1903506,GO:1903508,GO:2000112,GO:2001141
78389989	M2783	78389989	JMAN_mrna-713987	JMAN	AT1G52540.1	AT1G52540	Protein kinase superfamily protein [Source:NCBI gene (formerly Entrezgene);Acc:841685]	AT1G52540.1 | Symbols:no symbol available | no full name available | Chr1:19570298-19571884 REVERSE LENGTH=350	T	Signal transduction mechanisms	PF00069(Pkinase);UNKNOWN_PFAM_ID(Pkinase_Tyr)	belongs to the protein kinase superfamily	GO:0003674,GO:0003774,GO:0003777,GO:0003824,GO:0005575,GO:0005622,GO:0005623,GO:0005737,GO:0005739,GO:0005856,GO:0005871,GO:0005875,GO:0006091,GO:0006928,GO:0007017,GO:0007018,GO:0007275,GO:0008150,GO:0008152,GO:0009060,GO:0009791,GO:0009845,GO:0009987,GO:0015630,GO:0015980,GO:0016462,GO:0016787,GO:0016817,GO:0016818,GO:0016887,GO:0017111,GO:0032501,GO:0032502,GO:0032991,GO:0043226,GO:0043227,GO:0043228,GO:0043229,GO:0043231,GO:0043232,GO:0044237,GO:0044422,GO:0044424,GO:0044430,GO:0044444,GO:0044446,GO:0044464,GO:0045333,GO:0048856,GO:0055114,GO:0090351
78389989	M2783	78389989	US_JCIN_mrna-720364	US	AT1G52540.1	AT1G52540	Protein kinase superfamily protein [Source:NCBI gene (formerly Entrezgene);Acc:841685]	AT1G52540.1 | Symbols:no symbol available | no full name available | Chr1:19570298-19571884 REVERSE LENGTH=350	T	Signal transduction mechanisms	PF00069(Pkinase);UNKNOWN_PFAM_ID(Pkinase_Tyr)	Belongs to the protein kinase superfamily	-
78389989	M2783	78389990	CAN_JCIN_mrna-1279479	CAN	AT1G52540.2	AT1G52540	Protein kinase superfamily protein [Source:NCBI gene (formerly Entrezgene);Acc:841685]	AT1G52540.2 | Symbols:no symbol available | no full name available | Chr1:19570298-19571571 REVERSE LENGTH=347	T	Signal transduction mechanisms	PF00069(Pkinase);UNKNOWN_PFAM_ID(Pkinase_Tyr)	Belongs to the protein kinase superfamily	GO:0001101,GO:0003674,GO:0003824,GO:0004672,GO:0004674,GO:0004683,GO:0005488,GO:0005515,GO:0005516,GO:0005575,GO:0005622,GO:0005623,GO:0005634,GO:0005737,GO:0005829,GO:0005886,GO:0006464,GO:0006468,GO:0006793,GO:0006796,GO:0006807,GO:0007154,GO:0007165,GO:0008150,GO:0008152,GO:0009719,GO:0009725,GO:0009737,GO:0009738,GO:0009755,GO:0009931,GO:0009987,GO:0010033,GO:0010119,GO:0010359,GO:0010857,GO:0016020,GO:0016301,GO:0016310,GO:0016740,GO:0016772,GO:0016773,GO:0018105,GO:0018193,GO:0018209,GO:0019538,GO:0022898,GO:0023052,GO:0032409,GO:0032412,GO:0032870,GO:0032879,GO:0033993,GO:0034762,GO:0034765,GO:0035556,GO:0036211,GO:0042221,GO:0043170,GO:0043226,GO:0043227,GO:0043229,GO:0043231,GO:0043269,GO:0043412,GO:0044070,GO:0044237,GO:0044238,GO:0044260,GO:0044267,GO:0044424,GO:0044444,GO:0044464,GO:0046777,GO:0050789,GO:0050794,GO:0050896,GO:0051049,GO:0051716,GO:0065007,GO:0065009,GO:0070887,GO:0071215,GO:0071229,GO:0071310,GO:0071396,GO:0071495,GO:0071704,GO:0071944,GO:0097305,GO:0097306,GO:0140096,GO:1901564,GO:1901700,GO:1901701,GO:1902456,GO:1903959
78389989	M2783	78389990	JAIL_mrna-1546223	JAIL	AT1G52540.2	AT1G52540	Protein kinase superfamily protein [Source:NCBI gene (formerly Entrezgene);Acc:841685]	AT1G52540.2 | Symbols:no symbol available | no full name available | Chr1:19570298-19571571 REVERSE LENGTH=347	T	Signal transduction mechanisms	PF00069(Pkinase);UNKNOWN_PFAM_ID(Pkinase_Tyr)	Belongs to the protein kinase superfamily	-
78389989	M2783	78389990	JMAN_mrna-1537311	JMAN	AT1G52540.2	AT1G52540	Protein kinase superfamily protein [Source:NCBI gene (formerly Entrezgene);Acc:841685]	AT1G52540.2 | Symbols:no symbol available | no full name available | Chr1:19570298-19571571 REVERSE LENGTH=347	T	Signal transduction mechanisms	PF00069(Pkinase);UNKNOWN_PFAM_ID(Pkinase_Tyr)	Belongs to the protein kinase superfamily	GO:0005575,GO:0005623,GO:0005886,GO:0016020,GO:0044464,GO:0071944
78389989	M2783	78389990	US_JCIN_mrna-1473704	US	AT1G52540.2	AT1G52540	Protein kinase superfamily protein [Source:NCBI gene (formerly Entrezgene);Acc:841685]	AT1G52540.2 | Symbols:no symbol available | no full name available | Chr1:19570298-19571571 REVERSE LENGTH=347	T	Signal transduction mechanisms	PF00069(Pkinase);UNKNOWN_PFAM_ID(Pkinase_Tyr)	Belongs to the protein kinase superfamily	-
78389991		78389991	CAN_JCIN_mrna-613388	CAN	AT5G57685.1	GDU3	glutamine dumper 3 [Source:NCBI gene (formerly Entrezgene);Acc:835875]	AT5G57685.1 | Symbols:LSB1,ATGDU3,GDU3 | glutamine dumper 3,ARABIDOPSIS THALIANA GLUTAMINE DUMPER 3,LESS SUSCEPTIBLE TO BSCTV 1 | Chr5:23366356-23366802 REVERSE LENGTH=148	S	Function unknown		Protein GLUTAMINE DUMPER	-
78389991		78389991	JAIL_mrna-630979	JAIL	AT5G57685.1	GDU3	glutamine dumper 3 [Source:NCBI gene (formerly Entrezgene);Acc:835875]	AT5G57685.1 | Symbols:LSB1,ATGDU3,GDU3 | glutamine dumper 3,ARABIDOPSIS THALIANA GLUTAMINE DUMPER 3,LESS SUSCEPTIBLE TO BSCTV 1 | Chr5:23366356-23366802 REVERSE LENGTH=148	S	Function unknown		Protein GLUTAMINE DUMPER	-
78389991		78389991	JMAN_mrna-713981	JMAN	AT5G57685.1	GDU3	glutamine dumper 3 [Source:NCBI gene (formerly Entrezgene);Acc:835875]	AT5G57685.1 | Symbols:LSB1,ATGDU3,GDU3 | glutamine dumper 3,ARABIDOPSIS THALIANA GLUTAMINE DUMPER 3,LESS SUSCEPTIBLE TO BSCTV 1 | Chr5:23366356-23366802 REVERSE LENGTH=148	S	Function unknown		Protein GLUTAMINE DUMPER	GO:0005575,GO:0005618,GO:0005623,GO:0006949,GO:0008150,GO:0009628,GO:0009653,GO:0009987,GO:0016020,GO:0030312,GO:0032502,GO:0044464,GO:0048646,GO:0048856,GO:0050896,GO:0071944,GO:0080167
78389991		78389991	US_JCIN_mrna-720358	US	AT5G57685.1	GDU3	glutamine dumper 3 [Source:NCBI gene (formerly Entrezgene);Acc:835875]	AT5G57685.1 | Symbols:LSB1,ATGDU3,GDU3 | glutamine dumper 3,ARABIDOPSIS THALIANA GLUTAMINE DUMPER 3,LESS SUSCEPTIBLE TO BSCTV 1 | Chr5:23366356-23366802 REVERSE LENGTH=148	S	Function unknown		Protein GLUTAMINE DUMPER	GO:0003674,GO:0003676,GO:0003677,GO:0003680,GO:0003690,GO:0003700,GO:0005488,GO:0005515,GO:0005575,GO:0005622,GO:0005623,GO:0005634,GO:0006355,GO:0008150,GO:0009889,GO:0009937,GO:0009938,GO:0009966,GO:0009968,GO:0010468,GO:0010556,GO:0010646,GO:0010648,GO:0019219,GO:0019222,GO:0023051,GO:0023057,GO:0031323,GO:0031326,GO:0043226,GO:0043227,GO:0043229,GO:0043231,GO:0043565,GO:0043621,GO:0044424,GO:0044464,GO:0048519,GO:0048523,GO:0048583,GO:0048585,GO:0050789,GO:0050794,GO:0051171,GO:0051252,GO:0060255,GO:0065007,GO:0080090,GO:0097159,GO:0140110,GO:1901363,GO:1903506,GO:1990837,GO:2000112,GO:2001141
78389992		78389992	CAN_JCIN_mrna-613405	CAN	AT2G18740.1	AT2G18740	Small nuclear ribonucleoprotein family protein [Source:NCBI gene (formerly Entrezgene);Acc:816389]	AT2G18740.1 | Symbols:no symbol available | no full name available | Chr2:8123334-8124710 FORWARD LENGTH=88	A	RNA processing and modification	PF01423(LSM)	Small nuclear ribonucleoprotein	GO:0005575,GO:0005623,GO:0005886,GO:0016020,GO:0044464,GO:0071944
78389992		78389992	CAN_JCIN_mrna-1279517	CAN	AT2G18740.1	AT2G18740	Small nuclear ribonucleoprotein family protein [Source:NCBI gene (formerly Entrezgene);Acc:816389]	AT2G18740.1 | Symbols:no symbol available | no full name available | Chr2:8123334-8124710 FORWARD LENGTH=88	A	RNA processing and modification	PF01423(LSM)	Small nuclear ribonucleoprotein	-
78389992		78389992	JAIL_mrna-630985	JAIL	AT2G18740.1	AT2G18740	Small nuclear ribonucleoprotein family protein [Source:NCBI gene (formerly Entrezgene);Acc:816389]	AT2G18740.1 | Symbols:no symbol available | no full name available | Chr2:8123334-8124710 FORWARD LENGTH=88	A	RNA processing and modification	PF01423(LSM)	Small nuclear ribonucleoprotein	GO:0003674,GO:0005048,GO:0005488,GO:0005575,GO:0005622,GO:0005623,GO:0005634,GO:0005737,GO:0005886,GO:0006355,GO:0006605,GO:0006810,GO:0006886,GO:0008104,GO:0008150,GO:0008289,GO:0009507,GO:0009526,GO:0009527,GO:0009536,GO:0009707,GO:0009889,GO:0009941,GO:0010468,GO:0010556,GO:0015031,GO:0015833,GO:0016020,GO:0016021,GO:0019219,GO:0019222,GO:0019867,GO:0030941,GO:0031090,GO:0031224,GO:0031300,GO:0031301,GO:0031323,GO:0031326,GO:0031350,GO:0031351,GO:0031354,GO:0031355,GO:0031358,GO:0031359,GO:0031967,GO:0031968,GO:0031969,GO:0031975,GO:0033036,GO:0033218,GO:0033365,GO:0034613,GO:0042170,GO:0042277,GO:0042886,GO:0043226,GO:0043227,GO:0043229,GO:0043231,GO:0044422,GO:0044424,GO:0044425,GO:0044434,GO:0044435,GO:0044444,GO:0044446,GO:0044464,GO:0045036,GO:0045184,GO:0046907,GO:0050789,GO:0050794,GO:0051171,GO:0051179,GO:0051234,GO:0051252,GO:0051641,GO:0051649,GO:0051861,GO:0060255,GO:0065007,GO:0070727,GO:0071702,GO:0071705,GO:0071944,GO:0072594,GO:0072596,GO:0072598,GO:0080090,GO:0097367,GO:0098588,GO:0098805,GO:1903506,GO:2000112,GO:2001141
78389992		78389992	JAIL_mrna-1546180	JAIL	AT2G18740.1	AT2G18740	Small nuclear ribonucleoprotein family protein [Source:NCBI gene (formerly Entrezgene);Acc:816389]	AT2G18740.1 | Symbols:no symbol available | no full name available | Chr2:8123334-8124710 FORWARD LENGTH=88	A	RNA processing and modification	PF01423(LSM)	Small nuclear ribonucleoprotein	-
78389992		78389992	JMAN_mrna-1537283	JMAN	AT2G18740.1	AT2G18740	Small nuclear ribonucleoprotein family protein [Source:NCBI gene (formerly Entrezgene);Acc:816389]	AT2G18740.1 | Symbols:no symbol available | no full name available | Chr2:8123334-8124710 FORWARD LENGTH=88	A	RNA processing and modification	PF01423(LSM)	Small nuclear ribonucleoprotein	GO:0005575,GO:0016020
78389992		78389992	JMAN_mrna-713965	JMAN	AT2G18740.1	AT2G18740	Small nuclear ribonucleoprotein family protein [Source:NCBI gene (formerly Entrezgene);Acc:816389]	AT2G18740.1 | Symbols:no symbol available | no full name available | Chr2:8123334-8124710 FORWARD LENGTH=88	A	RNA processing and modification	PF01423(LSM)	Small nuclear ribonucleoprotein	-
78389992		78389992	US_JCIN_mrna-720320	US	AT2G18740.1	AT2G18740	Small nuclear ribonucleoprotein family protein [Source:NCBI gene (formerly Entrezgene);Acc:816389]	AT2G18740.1 | Symbols:no symbol available | no full name available | Chr2:8123334-8124710 FORWARD LENGTH=88	A	RNA processing and modification	PF01423(LSM)	Small nuclear ribonucleoprotein	-
78389992		78389992	US_JCIN_mrna-1473658	US	AT2G18740.1	AT2G18740	Small nuclear ribonucleoprotein family protein [Source:NCBI gene (formerly Entrezgene);Acc:816389]	AT2G18740.1 | Symbols:no symbol available | no full name available | Chr2:8123334-8124710 FORWARD LENGTH=88	A	RNA processing and modification	PF01423(LSM)	Small nuclear ribonucleoprotein	GO:0000003,GO:0001101,GO:0003006,GO:0003674,GO:0003824,GO:0005488,GO:0005575,GO:0005622,GO:0005623,GO:0005634,GO:0005737,GO:0005975,GO:0007154,GO:0007165,GO:0007275,GO:0008150,GO:0008152,GO:0008289,GO:0009056,GO:0009058,GO:0009311,GO:0009312,GO:0009653,GO:0009719,GO:0009725,GO:0009739,GO:0009755,GO:0009791,GO:0009892,GO:0009908,GO:0009937,GO:0009939,GO:0009966,GO:0009967,GO:0009987,GO:0010033,GO:0010154,GO:0010325,GO:0010331,GO:0010468,GO:0010476,GO:0010605,GO:0010629,GO:0010646,GO:0010647,GO:0016051,GO:0016787,GO:0019222,GO:0019840,GO:0022414,GO:0023051,GO:0023052,GO:0023056,GO:0031406,GO:0032501,GO:0032502,GO:0032870,GO:0033993,GO:0036094,GO:0042221,GO:0042562,GO:0043167,GO:0043168,GO:0043177,GO:0043226,GO:0043227,GO:0043229,GO:0043231,GO:0043900,GO:0043902,GO:0044238,GO:0044424,GO:0044464,GO:0048367,GO:0048437,GO:0048444,GO:0048518,GO:0048519,GO:0048522,GO:0048530,GO:0048583,GO:0048584,GO:0048608,GO:0048731,GO:0048856,GO:0050789,GO:0050794,GO:0050896,GO:0051716,GO:0060255,GO:0061458,GO:0065007,GO:0070887,GO:0071229,GO:0071310,GO:0071370,GO:0071396,GO:0071495,GO:0071704,GO:0080154,GO:0090567,GO:0090696,GO:0090697,GO:0090698,GO:0099402,GO:1901576,GO:1901700,GO:1901701,GO:1905392,GO:1905516,GO:2000241,GO:2000243
78389993		78389993	CAN_JCIN_mrna-613511	CAN	AT1G73430.1	AT1G73430	sec34-like family protein [Source:NCBI gene (formerly Entrezgene);Acc:843677]	AT1G73430.1 | Symbols:no symbol available | no full name available | Chr1:27604096-27610829 FORWARD LENGTH=784	U	Intracellular trafficking, secretion, and vesicular transport	UNKNOWN_PFAM_ID(Sec34)	Conserved oligomeric Golgi complex subunit	GO:0000724,GO:0000725,GO:0005575,GO:0005622,GO:0005623,GO:0005737,GO:0006139,GO:0006259,GO:0006281,GO:0006302,GO:0006310,GO:0006725,GO:0006807,GO:0006950,GO:0006974,GO:0008150,GO:0008152,GO:0009507,GO:0009536,GO:0009987,GO:0033554,GO:0034641,GO:0043170,GO:0043226,GO:0043227,GO:0043229,GO:0043231,GO:0044237,GO:0044238,GO:0044260,GO:0044424,GO:0044444,GO:0044464,GO:0046483,GO:0050896,GO:0051716,GO:0071704,GO:0090304,GO:1901360
78389993		78389993	JAIL_mrna-631059	JAIL	AT1G73430.1	AT1G73430	sec34-like family protein [Source:NCBI gene (formerly Entrezgene);Acc:843677]	AT1G73430.1 | Symbols:no symbol available | no full name available | Chr1:27604096-27610829 FORWARD LENGTH=784	U	Intracellular trafficking, secretion, and vesicular transport	UNKNOWN_PFAM_ID(Sec34)	Conserved oligomeric Golgi complex subunit	GO:0003674,GO:0003824,GO:0005575,GO:0005622,GO:0005623,GO:0005737,GO:0006082,GO:0006950,GO:0008150,GO:0008152,GO:0008168,GO:0008757,GO:0009611,GO:0009694,GO:0009987,GO:0010817,GO:0016740,GO:0016741,GO:0019752,GO:0030795,GO:0032259,GO:0032787,GO:0042445,GO:0043436,GO:0044237,GO:0044281,GO:0044424,GO:0044464,GO:0050896,GO:0065007,GO:0065008,GO:0071704
78389993		78389993	JMAN_mrna-713846	JMAN	AT1G73430.1	AT1G73430	sec34-like family protein [Source:NCBI gene (formerly Entrezgene);Acc:843677]	AT1G73430.1 | Symbols:no symbol available | no full name available | Chr1:27604096-27610829 FORWARD LENGTH=784	U	Intracellular trafficking, secretion, and vesicular transport	UNKNOWN_PFAM_ID(Sec34)	Conserved oligomeric Golgi complex subunit	-
78389993		78389993	US_JCIN_mrna-720219	US	AT1G73430.1	AT1G73430	sec34-like family protein [Source:NCBI gene (formerly Entrezgene);Acc:843677]	AT1G73430.1 | Symbols:no symbol available | no full name available | Chr1:27604096-27610829 FORWARD LENGTH=784	U	Intracellular trafficking, secretion, and vesicular transport	UNKNOWN_PFAM_ID(Sec34)	Conserved oligomeric Golgi complex subunit	-
78389994	M2784	78389994	CAN_JCIN_mrna-613582	CAN	AT2G29110.1	GLR2.8	glutamate receptor 2.8 [Source:NCBI gene (formerly Entrezgene);Acc:817459]	AT2G29110.1 | Symbols:GLR2.8,ATGLR2.8 | glutamate receptor 2.8 | Chr2:12506880-12510552 REVERSE LENGTH=947	P	Inorganic ion transport and metabolism	PF01094(ANF_receptor);PF00060(Lig_chan);PF00497(SBP_bac_3)	Glutamate-gated receptor that probably acts as non- selective cation channel	GO:0003674,GO:0003824,GO:0003954,GO:0005575,GO:0005622,GO:0005623,GO:0005737,GO:0005739,GO:0005740,GO:0005743,GO:0005746,GO:0005747,GO:0008137,GO:0008150,GO:0008152,GO:0016020,GO:0016491,GO:0016651,GO:0016655,GO:0019866,GO:0030964,GO:0031090,GO:0031966,GO:0031967,GO:0031975,GO:0032991,GO:0043226,GO:0043227,GO:0043229,GO:0043231,GO:0044422,GO:0044424,GO:0044425,GO:0044429,GO:0044444,GO:0044446,GO:0044455,GO:0044464,GO:0045271,GO:0050136,GO:0055114,GO:0070469,GO:0098796,GO:0098798,GO:0098800,GO:0098803,GO:1902494,GO:1990204
78389994	M2784	78389994	JAIL_mrna-631138	JAIL	AT2G29110.1	GLR2.8	glutamate receptor 2.8 [Source:NCBI gene (formerly Entrezgene);Acc:817459]	AT2G29110.1 | Symbols:GLR2.8,ATGLR2.8 | glutamate receptor 2.8 | Chr2:12506880-12510552 REVERSE LENGTH=947	P	Inorganic ion transport and metabolism	PF01094(ANF_receptor);PF00060(Lig_chan);PF00497(SBP_bac_3)	Glutamate-gated receptor that probably acts as non- selective cation channel	GO:0008150,GO:0009314,GO:0009416,GO:0009628,GO:0050896
78389994	M2784	78389994	JMAN_mrna-713808	JMAN	AT2G29110.1	GLR2.8	glutamate receptor 2.8 [Source:NCBI gene (formerly Entrezgene);Acc:817459]	AT2G29110.1 | Symbols:GLR2.8,ATGLR2.8 | glutamate receptor 2.8 | Chr2:12506880-12510552 REVERSE LENGTH=947	P	Inorganic ion transport and metabolism	PF01094(ANF_receptor);PF00060(Lig_chan);PF00497(SBP_bac_3)	Glutamate-gated receptor that probably acts as non- selective cation channel	GO:0000003,GO:0000347,GO:0000785,GO:0003006,GO:0005575,GO:0005622,GO:0005623,GO:0005634,GO:0005694,GO:0005737,GO:0005829,GO:0006139,GO:0006259,GO:0006260,GO:0006261,GO:0006268,GO:0006275,GO:0006725,GO:0006807,GO:0006996,GO:0007275,GO:0008150,GO:0008152,GO:0009058,GO:0009059,GO:0009653,GO:0009790,GO:0009791,GO:0009793,GO:0009888,GO:0009889,GO:0009987,GO:0010015,GO:0010073,GO:0010075,GO:0010082,GO:0010154,GO:0010556,GO:0016043,GO:0019219,GO:0019222,GO:0022414,GO:0022622,GO:0030174,GO:0031323,GO:0031326,GO:0032392,GO:0032501,GO:0032502,GO:0032508,GO:0032991,GO:0034641,GO:0034645,GO:0040008,GO:0042127,GO:0042555,GO:0043170,GO:0043226,GO:0043227,GO:0043228,GO:0043229,GO:0043231,GO:0043232,GO:0044237,GO:0044238,GO:0044249,GO:0044260,GO:0044422,GO:0044424,GO:0044427,GO:0044428,GO:0044444,GO:0044446,GO:0044464,GO:0046483,GO:0048316,GO:0048364,GO:0048507,GO:0048509,GO:0048608,GO:0048638,GO:0048731,GO:0048856,GO:0050789,GO:0050793,GO:0050794,GO:0051052,GO:0051171,GO:0051239,GO:0051276,GO:0060255,GO:0061458,GO:0065007,GO:0071103,GO:0071704,GO:0071840,GO:0080090,GO:0090304,GO:0090329,GO:0099402,GO:1901360,GO:1901576,GO:1905392,GO:2000026,GO:2000112,GO:2000280
78389994	M2784	78389994	US_JCIN_mrna-720164	US	AT2G29110.1	GLR2.8	glutamate receptor 2.8 [Source:NCBI gene (formerly Entrezgene);Acc:817459]	AT2G29110.1 | Symbols:GLR2.8,ATGLR2.8 | glutamate receptor 2.8 | Chr2:12506880-12510552 REVERSE LENGTH=947	P	Inorganic ion transport and metabolism	PF01094(ANF_receptor);PF00060(Lig_chan);PF00497(SBP_bac_3)	Glutamate-gated receptor that probably acts as non- selective cation channel	GO:0005575,GO:0005622,GO:0005623,GO:0005634,GO:0005737,GO:0005739,GO:0005740,GO:0005743,GO:0005746,GO:0005749,GO:0008150,GO:0009719,GO:0009725,GO:0009735,GO:0010033,GO:0016020,GO:0019866,GO:0031090,GO:0031966,GO:0031967,GO:0031975,GO:0032991,GO:0042221,GO:0043226,GO:0043227,GO:0043229,GO:0043231,GO:0044422,GO:0044424,GO:0044425,GO:0044429,GO:0044444,GO:0044446,GO:0044455,GO:0044464,GO:0045257,GO:0045273,GO:0045281,GO:0045283,GO:0050896,GO:0070469,GO:0098796,GO:0098798,GO:0098800,GO:0098803,GO:1902494,GO:1990204
78389994	M2784	78389995	CAN_JCIN_mrna-613617	CAN	AT2G29110.1	GLR2.8	glutamate receptor 2.8 [Source:NCBI gene (formerly Entrezgene);Acc:817459]	AT2G29110.1 | Symbols:GLR2.8,ATGLR2.8 | glutamate receptor 2.8 | Chr2:12506880-12510552 REVERSE LENGTH=947	P	Inorganic ion transport and metabolism	PF01094(ANF_receptor);PF00060(Lig_chan);PF00497(SBP_bac_3)	Glutamate-gated receptor that probably acts as non- selective cation channel	GO:0000247,GO:0003674,GO:0003824,GO:0005575,GO:0005623,GO:0005886,GO:0006629,GO:0006694,GO:0008150,GO:0008152,GO:0008202,GO:0008610,GO:0009058,GO:0016020,GO:0016125,GO:0016126,GO:0016853,GO:0016860,GO:0016863,GO:0044238,GO:0044464,GO:0071704,GO:0071944,GO:1901360,GO:1901362,GO:1901576,GO:1901615,GO:1901617
78389994	M2784	78389995	JAIL_mrna-631227	JAIL	AT2G29110.1	GLR2.8	glutamate receptor 2.8 [Source:NCBI gene (formerly Entrezgene);Acc:817459]	AT2G29110.1 | Symbols:GLR2.8,ATGLR2.8 | glutamate receptor 2.8 | Chr2:12506880-12510552 REVERSE LENGTH=947	P	Inorganic ion transport and metabolism	PF01094(ANF_receptor);PF00060(Lig_chan);PF00497(SBP_bac_3)	Glutamate-gated receptor that probably acts as non- selective cation channel	GO:0000375,GO:0003674,GO:0003724,GO:0003824,GO:0004004,GO:0004386,GO:0005575,GO:0005622,GO:0005623,GO:0005634,GO:0005681,GO:0005682,GO:0005730,GO:0005737,GO:0006139,GO:0006396,GO:0006725,GO:0006807,GO:0008026,GO:0008150,GO:0008152,GO:0008186,GO:0008380,GO:0009987,GO:0010467,GO:0010501,GO:0016070,GO:0016462,GO:0016787,GO:0016817,GO:0016818,GO:0016887,GO:0017111,GO:0030532,GO:0031974,GO:0031981,GO:0032991,GO:0034641,GO:0042623,GO:0043170,GO:0043226,GO:0043227,GO:0043228,GO:0043229,GO:0043231,GO:0043232,GO:0043233,GO:0044237,GO:0044238,GO:0044422,GO:0044424,GO:0044428,GO:0044446,GO:0044464,GO:0046483,GO:0070013,GO:0070035,GO:0071013,GO:0071704,GO:0090304,GO:0097525,GO:0120114,GO:0140098,GO:1901360,GO:1902494,GO:1990904
78389994	M2784	78389995	JMAN_mrna-713785	JMAN	AT2G24710.2	GLR2.3	glutamate receptor 2.3 [Source:NCBI gene (formerly Entrezgene);Acc:817007]	AT2G24710.2 | Symbols:GLR2.3,ATGLR2.3 | glutamate receptor 2.3 | Chr2:10517278-10520621 REVERSE LENGTH=810	P	Inorganic ion transport and metabolism	PF01094(ANF_receptor);PF00060(Lig_chan);PF00497(SBP_bac_3)	Glutamate-gated receptor that probably acts as non- selective cation channel	-
78389994	M2784	78389995	US_JCIN_mrna-720129	US	AT2G29110.1	GLR2.8	glutamate receptor 2.8 [Source:NCBI gene (formerly Entrezgene);Acc:817459]	AT2G29110.1 | Symbols:GLR2.8,ATGLR2.8 | glutamate receptor 2.8 | Chr2:12506880-12510552 REVERSE LENGTH=947	P	Inorganic ion transport and metabolism	PF01094(ANF_receptor);PF00060(Lig_chan);PF00497(SBP_bac_3)	Glutamate-gated receptor that probably acts as non- selective cation channel	-
78389996		78389996	CAN_JCIN_mrna-613947	CAN	AT5G57700.2	AT5G57700	BNR/Asp-box repeat family protein [Source:NCBI gene (formerly Entrezgene);Acc:835877]	AT5G57700.2 | Symbols:no symbol available | no full name available | Chr5:23375290-23376943 FORWARD LENGTH=347	G	Carbohydrate transport and metabolism	PF13088(BNR_2)	BNR repeat-like domain	GO:0000160,GO:0003674,GO:0003700,GO:0006355,GO:0007154,GO:0007165,GO:0008150,GO:0009719,GO:0009723,GO:0009725,GO:0009755,GO:0009873,GO:0009889,GO:0009987,GO:0010033,GO:0010468,GO:0010556,GO:0019219,GO:0019222,GO:0023052,GO:0031323,GO:0031326,GO:0032870,GO:0035556,GO:0042221,GO:0050789,GO:0050794,GO:0050896,GO:0051171,GO:0051252,GO:0051716,GO:0060255,GO:0065007,GO:0070887,GO:0071310,GO:0071369,GO:0071495,GO:0080090,GO:0140110,GO:1903506,GO:2000112,GO:2001141
78389996		78389996	JAIL_mrna-631521	JAIL	AT5G57700.2	AT5G57700	BNR/Asp-box repeat family protein [Source:NCBI gene (formerly Entrezgene);Acc:835877]	AT5G57700.2 | Symbols:no symbol available | no full name available | Chr5:23375290-23376943 FORWARD LENGTH=347	G	Carbohydrate transport and metabolism	PF13088(BNR_2)	BNR repeat-like domain	-
78389996		78389996	JMAN_mrna-713577	JMAN	AT5G57700.2	AT5G57700	BNR/Asp-box repeat family protein [Source:NCBI gene (formerly Entrezgene);Acc:835877]	AT5G57700.2 | Symbols:no symbol available | no full name available | Chr5:23375290-23376943 FORWARD LENGTH=347	G	Carbohydrate transport and metabolism	PF13088(BNR_2)	BNR repeat-like domain	-
78389996		78389996	US_JCIN_mrna-719859	US	AT5G57700.2	AT5G57700	BNR/Asp-box repeat family protein [Source:NCBI gene (formerly Entrezgene);Acc:835877]	AT5G57700.2 | Symbols:no symbol available | no full name available | Chr5:23375290-23376943 FORWARD LENGTH=347	G	Carbohydrate transport and metabolism	PF13088(BNR_2)	BNR repeat-like domain	-
78389997	M2785	78389997	CAN_JCIN_mrna-613683	CAN	AT4G30340.1	DGK7	diacylglycerol kinase 7 [Source:NCBI gene (formerly Entrezgene);Acc:829157]	AT4G30340.1 | Symbols:ATDGK7,DGK7 | diacylglycerol kinase 7 | Chr4:14838465-14840941 REVERSE LENGTH=492	IT	Lipid transport and metabolism;Signal transduction mechanisms	PF00609(DAGK_acc);PF00781(DAGK_cat)	Diacylglycerol kinase	GO:0003674,GO:0003824,GO:0004497,GO:0005575,GO:0005622,GO:0005623,GO:0005737,GO:0005783,GO:0005794,GO:0005886,GO:0006629,GO:0006694,GO:0008150,GO:0008152,GO:0008202,GO:0008398,GO:0008610,GO:0009058,GO:0012505,GO:0016020,GO:0016125,GO:0016126,GO:0016491,GO:0016705,GO:0016709,GO:0032451,GO:0043226,GO:0043227,GO:0043229,GO:0043231,GO:0044238,GO:0044424,GO:0044444,GO:0044464,GO:0055114,GO:0070988,GO:0071704,GO:0071944,GO:1901360,GO:1901362,GO:1901576,GO:1901615,GO:1901617
78389997	M2785	78389997	JAIL_mrna-631318	JAIL	AT4G30340.1	DGK7	diacylglycerol kinase 7 [Source:NCBI gene (formerly Entrezgene);Acc:829157]	AT4G30340.1 | Symbols:ATDGK7,DGK7 | diacylglycerol kinase 7 | Chr4:14838465-14840941 REVERSE LENGTH=492	IT	Lipid transport and metabolism;Signal transduction mechanisms	PF00609(DAGK_acc);PF00781(DAGK_cat)	Diacylglycerol kinase	GO:0008150,GO:0008152,GO:0009056,GO:0009987,GO:0016998,GO:0043170,GO:0044036,GO:0044237,GO:0044248,GO:0044260,GO:0071554,GO:0071704
78389997	M2785	78389997	JMAN_mrna-713740	JMAN	AT4G30340.1	DGK7	diacylglycerol kinase 7 [Source:NCBI gene (formerly Entrezgene);Acc:829157]	AT4G30340.1 | Symbols:ATDGK7,DGK7 | diacylglycerol kinase 7 | Chr4:14838465-14840941 REVERSE LENGTH=492	IT	Lipid transport and metabolism;Signal transduction mechanisms	PF00609(DAGK_acc);PF00781(DAGK_cat)	Diacylglycerol kinase	-
78389997	M2785	78389997	JMAN_mrna-713699	JMAN	AT4G28020.1	AT4G28020	tRNA-thr(GGU) m(6)t(6)A37 methyltransferase [Source:NCBI gene (formerly Entrezgene);Acc:828916]	AT4G28020.1 | Symbols:no symbol available | no full name available | Chr4:13933389-13935249 REVERSE LENGTH=351	S	Function unknown	UNKNOWN_PFAM_ID(UPF0066)	Uncharacterised protein family UPF0066	GO:0000271,GO:0003674,GO:0003824,GO:0005975,GO:0005976,GO:0008150,GO:0008152,GO:0008194,GO:0009058,GO:0009059,GO:0009832,GO:0009834,GO:0009987,GO:0010383,GO:0010410,GO:0010413,GO:0010417,GO:0015020,GO:0016051,GO:0016740,GO:0016757,GO:0016758,GO:0016763,GO:0033692,GO:0034637,GO:0034645,GO:0042285,GO:0042546,GO:0043170,GO:0044036,GO:0044038,GO:0044085,GO:0044237,GO:0044238,GO:0044249,GO:0044260,GO:0044262,GO:0044264,GO:0045491,GO:0045492,GO:0070589,GO:0070592,GO:0071554,GO:0071669,GO:0071704,GO:0071840,GO:0080116,GO:1901576
78389997	M2785	78389997	US_JCIN_mrna-720089	US	AT4G30340.1	DGK7	diacylglycerol kinase 7 [Source:NCBI gene (formerly Entrezgene);Acc:829157]	AT4G30340.1 | Symbols:ATDGK7,DGK7 | diacylglycerol kinase 7 | Chr4:14838465-14840941 REVERSE LENGTH=492	IT	Lipid transport and metabolism;Signal transduction mechanisms	PF00609(DAGK_acc);PF00781(DAGK_cat)	Diacylglycerol kinase	GO:0000271,GO:0003674,GO:0003824,GO:0005575,GO:0005622,GO:0005623,GO:0005737,GO:0005794,GO:0005975,GO:0005976,GO:0008150,GO:0008152,GO:0008194,GO:0009058,GO:0009059,GO:0012505,GO:0016051,GO:0016740,GO:0016757,GO:0016758,GO:0043170,GO:0043226,GO:0043227,GO:0043229,GO:0043231,GO:0044238,GO:0044424,GO:0044444,GO:0044464,GO:0047262,GO:0071704,GO:1901576
78389997	M2785	78389997	US_JCIN_mrna-720002	US	AT4G28020.1	AT4G28020	tRNA-thr(GGU) m(6)t(6)A37 methyltransferase [Source:NCBI gene (formerly Entrezgene);Acc:828916]	AT4G28020.1 | Symbols:no symbol available | no full name available | Chr4:13933389-13935249 REVERSE LENGTH=351	S	Function unknown	UNKNOWN_PFAM_ID(UPF0066)	Uncharacterised protein family UPF0066	GO:0003674,GO:0003824,GO:0004497,GO:0005575,GO:0008150,GO:0008152,GO:0009058,GO:0016020,GO:0016491,GO:0016705,GO:0016709,GO:0019748,GO:0044550,GO:0055114
78389997	M2785	78389998	CAN_JCIN_mrna-1279893	CAN	AT4G30340.1	DGK7	diacylglycerol kinase 7 [Source:NCBI gene (formerly Entrezgene);Acc:829157]	AT4G30340.1 | Symbols:ATDGK7,DGK7 | diacylglycerol kinase 7 | Chr4:14838465-14840941 REVERSE LENGTH=492	IT	Lipid transport and metabolism;Signal transduction mechanisms	PF00609(DAGK_acc);PF00781(DAGK_cat)	Diacylglycerol kinase	GO:0003674,GO:0003824,GO:0005488,GO:0005575,GO:0005622,GO:0005623,GO:0005737,GO:0005739,GO:0005740,GO:0005743,GO:0005746,GO:0005750,GO:0006091,GO:0006950,GO:0008121,GO:0008150,GO:0008152,GO:0009055,GO:0009060,GO:0009266,GO:0009408,GO:0009628,GO:0009987,GO:0015980,GO:0016020,GO:0016491,GO:0016679,GO:0016681,GO:0019866,GO:0022900,GO:0031090,GO:0031966,GO:0031967,GO:0031975,GO:0032991,GO:0043167,GO:0043169,GO:0043226,GO:0043227,GO:0043229,GO:0043231,GO:0044237,GO:0044422,GO:0044424,GO:0044425,GO:0044429,GO:0044444,GO:0044446,GO:0044455,GO:0044464,GO:0045275,GO:0045333,GO:0046872,GO:0050896,GO:0055114,GO:0070069,GO:0070469,GO:0098796,GO:0098798,GO:0098800,GO:0098803,GO:1902494,GO:1990204
78389997	M2785	78389998	JAIL_mrna-1545605	JAIL	AT4G30340.1	DGK7	diacylglycerol kinase 7 [Source:NCBI gene (formerly Entrezgene);Acc:829157]	AT4G30340.1 | Symbols:ATDGK7,DGK7 | diacylglycerol kinase 7 | Chr4:14838465-14840941 REVERSE LENGTH=492	IT	Lipid transport and metabolism;Signal transduction mechanisms	PF00609(DAGK_acc);PF00781(DAGK_cat)	Diacylglycerol kinase	GO:0003674,GO:0003676,GO:0003723,GO:0003727,GO:0005488,GO:0005575,GO:0005622,GO:0005623,GO:0005634,GO:0005654,GO:0005737,GO:0006139,GO:0006725,GO:0006807,GO:0008150,GO:0008152,GO:0009451,GO:0009987,GO:0016070,GO:0016553,GO:0016554,GO:0030895,GO:0031647,GO:0031974,GO:0031981,GO:0032991,GO:0034641,GO:0043170,GO:0043226,GO:0043227,GO:0043229,GO:0043231,GO:0043233,GO:0043412,GO:0044237,GO:0044238,GO:0044422,GO:0044424,GO:0044428,GO:0044446,GO:0044464,GO:0046483,GO:0050821,GO:0065007,GO:0065008,GO:0070013,GO:0071704,GO:0090304,GO:0097159,GO:1901360,GO:1901363
78389997	M2785	78389998	JMAN_mrna-1536662	JMAN	AT4G30340.1	DGK7	diacylglycerol kinase 7 [Source:NCBI gene (formerly Entrezgene);Acc:829157]	AT4G30340.1 | Symbols:ATDGK7,DGK7 | diacylglycerol kinase 7 | Chr4:14838465-14840941 REVERSE LENGTH=492	IT	Lipid transport and metabolism;Signal transduction mechanisms	PF00609(DAGK_acc);PF00781(DAGK_cat)	Diacylglycerol kinase	GO:0000271,GO:0003674,GO:0003824,GO:0005975,GO:0005976,GO:0008150,GO:0008152,GO:0008194,GO:0009058,GO:0009059,GO:0009832,GO:0009834,GO:0009987,GO:0010383,GO:0010410,GO:0010413,GO:0010417,GO:0015020,GO:0016051,GO:0016740,GO:0016757,GO:0016758,GO:0016763,GO:0033692,GO:0034637,GO:0034645,GO:0042285,GO:0042546,GO:0043170,GO:0044036,GO:0044038,GO:0044085,GO:0044237,GO:0044238,GO:0044249,GO:0044260,GO:0044262,GO:0044264,GO:0045491,GO:0045492,GO:0070589,GO:0070592,GO:0071554,GO:0071669,GO:0071704,GO:0071840,GO:0080116,GO:1901576
78389997	M2785	78389998	US_JCIN_mrna-1473246	US	AT4G30340.1	DGK7	diacylglycerol kinase 7 [Source:NCBI gene (formerly Entrezgene);Acc:829157]	AT4G30340.1 | Symbols:ATDGK7,DGK7 | diacylglycerol kinase 7 | Chr4:14838465-14840941 REVERSE LENGTH=492	IT	Lipid transport and metabolism;Signal transduction mechanisms	PF00609(DAGK_acc);PF00781(DAGK_cat)	Diacylglycerol kinase	GO:0003674,GO:0003824,GO:0004497,GO:0005575,GO:0008150,GO:0008152,GO:0009058,GO:0016020,GO:0016491,GO:0016705,GO:0016709,GO:0019748,GO:0044550,GO:0055114
78389999	M2786	78389999	CAN_JCIN_mrna-613988	CAN	AT5G57710.1	AT5G57710	Double Clp-N motif-containing P-loop nucleoside triphosphate hydrolases superfamily protein [Source:NCBI gene (formerly Entrezgene);Acc:835878]	AT5G57710.1 | Symbols:SMAX1 | SUPPRESSOR OF MAX2 1 | Chr5:23384794-23388052 FORWARD LENGTH=990	O	Posttranslational modification, protein turnover, chaperones	PF07724(AAA_2);PF02861(Clp_N)	chaperone protein	GO:0001101,GO:0003674,GO:0003676,GO:0003677,GO:0003700,GO:0005488,GO:0006082,GO:0006355,GO:0006790,GO:0006807,GO:0006950,GO:0006970,GO:0008150,GO:0008152,GO:0009266,GO:0009409,GO:0009414,GO:0009415,GO:0009628,GO:0009651,GO:0009719,GO:0009723,GO:0009725,GO:0009737,GO:0009751,GO:0009753,GO:0009889,GO:0009891,GO:0009893,GO:0009987,GO:0010033,GO:0010035,GO:0010468,GO:0010556,GO:0010557,GO:0010604,GO:0010628,GO:0014070,GO:0016143,GO:0019219,GO:0019222,GO:0019748,GO:0019757,GO:0019760,GO:0031323,GO:0031325,GO:0031326,GO:0031328,GO:0033554,GO:0033993,GO:0042221,GO:0042493,GO:0043436,GO:0043565,GO:0044237,GO:0044281,GO:0045893,GO:0045935,GO:0046677,GO:0048518,GO:0048522,GO:0050789,GO:0050794,GO:0050826,GO:0050896,GO:0051171,GO:0051173,GO:0051252,GO:0051254,GO:0051716,GO:0060255,GO:0065007,GO:0070417,GO:0071497,GO:0071704,GO:0080090,GO:0097159,GO:0097305,GO:0140110,GO:1901135,GO:1901363,GO:1901564,GO:1901657,GO:1901700,GO:1902680,GO:1903506,GO:1903508,GO:2000112,GO:2001141
78389999	M2786	78389999	JAIL_mrna-631571	JAIL	AT5G57710.1	AT5G57710	Double Clp-N motif-containing P-loop nucleoside triphosphate hydrolases superfamily protein [Source:NCBI gene (formerly Entrezgene);Acc:835878]	AT5G57710.1 | Symbols:SMAX1 | SUPPRESSOR OF MAX2 1 | Chr5:23384794-23388052 FORWARD LENGTH=990	O	Posttranslational modification, protein turnover, chaperones	PF07724(AAA_2);PF02861(Clp_N)	chaperone protein	-
78389999	M2786	78389999	JMAN_mrna-713521	JMAN	AT5G57710.1	AT5G57710	Double Clp-N motif-containing P-loop nucleoside triphosphate hydrolases superfamily protein [Source:NCBI gene (formerly Entrezgene);Acc:835878]	AT5G57710.1 | Symbols:SMAX1 | SUPPRESSOR OF MAX2 1 | Chr5:23384794-23388052 FORWARD LENGTH=990	O	Posttranslational modification, protein turnover, chaperones	PF07724(AAA_2);PF02861(Clp_N)	chaperone protein	GO:0000027,GO:0002181,GO:0003674,GO:0003676,GO:0003723,GO:0003729,GO:0003735,GO:0005198,GO:0005488,GO:0005575,GO:0005622,GO:0005623,GO:0005634,GO:0005730,GO:0005737,GO:0005783,GO:0005829,GO:0005840,GO:0005886,GO:0005911,GO:0006412,GO:0006518,GO:0006807,GO:0006996,GO:0008150,GO:0008152,GO:0009058,GO:0009059,GO:0009506,GO:0009507,GO:0009536,GO:0009719,GO:0009725,GO:0009735,GO:0009987,GO:0010033,GO:0010467,GO:0012505,GO:0015934,GO:0016020,GO:0016043,GO:0019538,GO:0022607,GO:0022613,GO:0022618,GO:0022625,GO:0022626,GO:0030054,GO:0031974,GO:0031981,GO:0032991,GO:0034622,GO:0034641,GO:0034645,GO:0042221,GO:0042254,GO:0042255,GO:0042273,GO:0043043,GO:0043170,GO:0043226,GO:0043227,GO:0043228,GO:0043229,GO:0043231,GO:0043232,GO:0043233,GO:0043603,GO:0043604,GO:0043933,GO:0044085,GO:0044237,GO:0044238,GO:0044249,GO:0044260,GO:0044267,GO:0044271,GO:0044391,GO:0044422,GO:0044424,GO:0044428,GO:0044444,GO:0044445,GO:0044446,GO:0044464,GO:0050896,GO:0055044,GO:0065003,GO:0070013,GO:0070925,GO:0071704,GO:0071826,GO:0071840,GO:0071944,GO:0097159,GO:1901363,GO:1901564,GO:1901566,GO:1901576,GO:1990904
78389999	M2786	78389999	US_JCIN_mrna-719849	US	AT5G57710.1	AT5G57710	Double Clp-N motif-containing P-loop nucleoside triphosphate hydrolases superfamily protein [Source:NCBI gene (formerly Entrezgene);Acc:835878]	AT5G57710.1 | Symbols:SMAX1 | SUPPRESSOR OF MAX2 1 | Chr5:23384794-23388052 FORWARD LENGTH=990	O	Posttranslational modification, protein turnover, chaperones	PF07724(AAA_2);PF02861(Clp_N)	chaperone protein	GO:0003674,GO:0005215,GO:0005216,GO:0005244,GO:0005249,GO:0005261,GO:0005267,GO:0005575,GO:0005622,GO:0005623,GO:0005737,GO:0005783,GO:0005886,GO:0005887,GO:0006810,GO:0006811,GO:0006812,GO:0006813,GO:0008150,GO:0008324,GO:0009605,GO:0009607,GO:0009624,GO:0009987,GO:0012505,GO:0015075,GO:0015077,GO:0015079,GO:0015267,GO:0015318,GO:0015672,GO:0016020,GO:0016021,GO:0022803,GO:0022832,GO:0022836,GO:0022838,GO:0022839,GO:0022843,GO:0022857,GO:0022890,GO:0030001,GO:0031224,GO:0031226,GO:0034220,GO:0042391,GO:0043207,GO:0043226,GO:0043227,GO:0043229,GO:0043231,GO:0044424,GO:0044425,GO:0044444,GO:0044459,GO:0044464,GO:0046873,GO:0050896,GO:0051179,GO:0051234,GO:0051704,GO:0051707,GO:0055085,GO:0065007,GO:0065008,GO:0071804,GO:0071805,GO:0071944,GO:0098655,GO:0098660,GO:0098662
78389999	M2786	78390000	CAN_JCIN_mrna-1279927	CAN	AT5G57710.1	AT5G57710	Double Clp-N motif-containing P-loop nucleoside triphosphate hydrolases superfamily protein [Source:NCBI gene (formerly Entrezgene);Acc:835878]	AT5G57710.1 | Symbols:SMAX1 | SUPPRESSOR OF MAX2 1 | Chr5:23384794-23388052 FORWARD LENGTH=990	O	Posttranslational modification, protein turnover, chaperones	PF07724(AAA_2);PF02861(Clp_N)	chaperone protein	-
78389999	M2786	78390000	JAIL_mrna-1545595	JAIL	AT5G57710.1	AT5G57710	Double Clp-N motif-containing P-loop nucleoside triphosphate hydrolases superfamily protein [Source:NCBI gene (formerly Entrezgene);Acc:835878]	AT5G57710.1 | Symbols:SMAX1 | SUPPRESSOR OF MAX2 1 | Chr5:23384794-23388052 FORWARD LENGTH=990	O	Posttranslational modification, protein turnover, chaperones	PF07724(AAA_2);PF02861(Clp_N)	chaperone protein	GO:0003002,GO:0003674,GO:0005096,GO:0005488,GO:0005543,GO:0005575,GO:0005622,GO:0005623,GO:0005737,GO:0005798,GO:0005829,GO:0005886,GO:0006810,GO:0006897,GO:0007275,GO:0007389,GO:0008047,GO:0008150,GO:0008289,GO:0009653,GO:0009719,GO:0009725,GO:0009733,GO:0009888,GO:0009965,GO:0010016,GO:0010033,GO:0010051,GO:0010087,GO:0012505,GO:0016020,GO:0016192,GO:0030133,GO:0030135,GO:0030136,GO:0030140,GO:0030234,GO:0030695,GO:0031410,GO:0031982,GO:0032501,GO:0032502,GO:0035091,GO:0042221,GO:0043085,GO:0043087,GO:0043167,GO:0043168,GO:0043226,GO:0043227,GO:0043229,GO:0043547,GO:0044093,GO:0044424,GO:0044444,GO:0044464,GO:0048366,GO:0048367,GO:0048731,GO:0048827,GO:0048856,GO:0050790,GO:0050896,GO:0051179,GO:0051234,GO:0051336,GO:0051345,GO:0060589,GO:0065007,GO:0065009,GO:0071944,GO:0097708,GO:0098657,GO:0098772,GO:0099402,GO:1905392
78389999	M2786	78390000	JMAN_mrna-1536652	JMAN	AT5G57710.1	AT5G57710	Double Clp-N motif-containing P-loop nucleoside triphosphate hydrolases superfamily protein [Source:NCBI gene (formerly Entrezgene);Acc:835878]	AT5G57710.1 | Symbols:SMAX1 | SUPPRESSOR OF MAX2 1 | Chr5:23384794-23388052 FORWARD LENGTH=990	O	Posttranslational modification, protein turnover, chaperones	PF07724(AAA_2);PF02861(Clp_N)	chaperone protein	GO:0003674,GO:0003824,GO:0004180,GO:0004185,GO:0005575,GO:0005618,GO:0005623,GO:0005911,GO:0006508,GO:0006807,GO:0008150,GO:0008152,GO:0008233,GO:0008236,GO:0008238,GO:0009056,GO:0009057,GO:0009505,GO:0009506,GO:0009987,GO:0016787,GO:0017171,GO:0019538,GO:0030054,GO:0030163,GO:0030312,GO:0043170,GO:0044237,GO:0044238,GO:0044248,GO:0044257,GO:0044260,GO:0044265,GO:0044267,GO:0044464,GO:0051603,GO:0055044,GO:0070008,GO:0070011,GO:0071704,GO:0071944,GO:0140096,GO:1901564,GO:1901565,GO:1901575
78389999	M2786	78390000	US_JCIN_mrna-1473217	US	AT5G57710.1	AT5G57710	Double Clp-N motif-containing P-loop nucleoside triphosphate hydrolases superfamily protein [Source:NCBI gene (formerly Entrezgene);Acc:835878]	AT5G57710.1 | Symbols:SMAX1 | SUPPRESSOR OF MAX2 1 | Chr5:23384794-23388052 FORWARD LENGTH=990	O	Posttranslational modification, protein turnover, chaperones	PF07724(AAA_2);PF02861(Clp_N)	chaperone protein	GO:0000035,GO:0000036,GO:0002376,GO:0003674,GO:0005488,GO:0005575,GO:0005622,GO:0005623,GO:0005737,GO:0005829,GO:0005975,GO:0006082,GO:0006629,GO:0006631,GO:0006633,GO:0006643,GO:0006644,GO:0006664,GO:0006793,GO:0006796,GO:0006950,GO:0006952,GO:0006955,GO:0007275,GO:0008150,GO:0008152,GO:0008610,GO:0008654,GO:0009058,GO:0009245,GO:0009247,GO:0009311,GO:0009312,GO:0009507,GO:0009536,GO:0009605,GO:0009607,GO:0009627,GO:0009814,GO:0009987,GO:0016051,GO:0016053,GO:0019637,GO:0019752,GO:0019842,GO:0031177,GO:0032501,GO:0032502,GO:0032787,GO:0033218,GO:0036094,GO:0042335,GO:0043167,GO:0043168,GO:0043207,GO:0043226,GO:0043227,GO:0043229,GO:0043231,GO:0043436,GO:0044237,GO:0044238,GO:0044249,GO:0044255,GO:0044281,GO:0044283,GO:0044424,GO:0044444,GO:0044464,GO:0044620,GO:0045087,GO:0046394,GO:0046467,GO:0046493,GO:0048037,GO:0048856,GO:0050896,GO:0051192,GO:0051704,GO:0051707,GO:0071704,GO:0072330,GO:0072341,GO:0090407,GO:0098542,GO:0140104,GO:1901135,GO:1901137,GO:1901269,GO:1901271,GO:1901576,GO:1903509
78390001		78390001	CAN_JCIN_mrna-614094	CAN	AT2G18710.1	SCY1	SECY homolog 1 [Source:NCBI gene (formerly Entrezgene);Acc:816386]	AT2G18710.1 | Symbols:SCY1 | SECY homolog 1 | Chr2:8112231-8114452 REVERSE LENGTH=551	U	Intracellular trafficking, secretion, and vesicular transport	PF00344(SecY)	Preprotein translocase subunit	-
78390001		78390001	JAIL_mrna-631659	JAIL	AT2G18710.1	SCY1	SECY homolog 1 [Source:NCBI gene (formerly Entrezgene);Acc:816386]	AT2G18710.1 | Symbols:SCY1 | SECY homolog 1 | Chr2:8112231-8114452 REVERSE LENGTH=551	U	Intracellular trafficking, secretion, and vesicular transport	PF00344(SecY)	Preprotein translocase subunit	-
78390001		78390001	JMAN_mrna-713452	JMAN	AT2G18710.1	SCY1	SECY homolog 1 [Source:NCBI gene (formerly Entrezgene);Acc:816386]	AT2G18710.1 | Symbols:SCY1 | SECY homolog 1 | Chr2:8112231-8114452 REVERSE LENGTH=551	U	Intracellular trafficking, secretion, and vesicular transport	PF00344(SecY)	Preprotein translocase subunit	GO:0003674,GO:0003700,GO:0006355,GO:0008150,GO:0009889,GO:0010468,GO:0010556,GO:0019219,GO:0019222,GO:0031323,GO:0031326,GO:0050789,GO:0050794,GO:0051171,GO:0051252,GO:0060255,GO:0065007,GO:0080090,GO:0140110,GO:1903506,GO:2000112,GO:2001141
78390001		78390001	US_JCIN_mrna-719751	US	AT2G18710.1	SCY1	SECY homolog 1 [Source:NCBI gene (formerly Entrezgene);Acc:816386]	AT2G18710.1 | Symbols:SCY1 | SECY homolog 1 | Chr2:8112231-8114452 REVERSE LENGTH=551	U	Intracellular trafficking, secretion, and vesicular transport	PF00344(SecY)	Preprotein translocase subunit	-
78390002		78390002	CAN_JCIN_mrna-614116	CAN	AT2G18700.1	TPS11	trehalose phosphatase/synthase 11 [Source:NCBI gene (formerly Entrezgene);Acc:816385]	AT2G18700.1 | Symbols:TPS11,ATTPSB,ATTPS11 | trehalose phosphatase/synthase 11,TREHALOSE-6-PHOSPHATE SYNTHASE 11 | Chr2:8109043-8111799 FORWARD LENGTH=862	G	Carbohydrate transport and metabolism	PF00982(Glyco_transf_20);PF02358(Trehalose_PPase)	Glycosyltransferase family 20	GO:0003674,GO:0003676,GO:0003723,GO:0003729,GO:0003730,GO:0005488,GO:0005575,GO:0005622,GO:0005623,GO:0005634,GO:0005737,GO:0008150,GO:0009909,GO:0009911,GO:0043226,GO:0043227,GO:0043229,GO:0043231,GO:0044424,GO:0044464,GO:0048518,GO:0048580,GO:0048582,GO:0048831,GO:0050789,GO:0050793,GO:0051094,GO:0051239,GO:0051240,GO:0065007,GO:0097159,GO:1901363,GO:2000026,GO:2000241,GO:2000243
78390002		78390002	JAIL_mrna-631690	JAIL	AT2G18700.1	TPS11	trehalose phosphatase/synthase 11 [Source:NCBI gene (formerly Entrezgene);Acc:816385]	AT2G18700.1 | Symbols:TPS11,ATTPSB,ATTPS11 | trehalose phosphatase/synthase 11,TREHALOSE-6-PHOSPHATE SYNTHASE 11 | Chr2:8109043-8111799 FORWARD LENGTH=862	G	Carbohydrate transport and metabolism	PF00982(Glyco_transf_20);PF02358(Trehalose_PPase)	Glycosyltransferase family 20	GO:0005575,GO:0005623,GO:0005886,GO:0016020,GO:0044464,GO:0071944
78390002		78390002	JMAN_mrna-713442	JMAN	AT2G18700.1	TPS11	trehalose phosphatase/synthase 11 [Source:NCBI gene (formerly Entrezgene);Acc:816385]	AT2G18700.1 | Symbols:TPS11,ATTPSB,ATTPS11 | trehalose phosphatase/synthase 11,TREHALOSE-6-PHOSPHATE SYNTHASE 11 | Chr2:8109043-8111799 FORWARD LENGTH=862	G	Carbohydrate transport and metabolism	PF00982(Glyco_transf_20);PF02358(Trehalose_PPase)	Glycosyltransferase family 20	-
78390002		78390002	US_JCIN_mrna-719732	US	AT2G18700.1	TPS11	trehalose phosphatase/synthase 11 [Source:NCBI gene (formerly Entrezgene);Acc:816385]	AT2G18700.1 | Symbols:TPS11,ATTPSB,ATTPS11 | trehalose phosphatase/synthase 11,TREHALOSE-6-PHOSPHATE SYNTHASE 11 | Chr2:8109043-8111799 FORWARD LENGTH=862	G	Carbohydrate transport and metabolism	PF00982(Glyco_transf_20);PF02358(Trehalose_PPase)	Glycosyltransferase family 20	-
78390003		78390003	CAN_JCIN_mrna-614152	CAN	AT4G28025.2	AT4G28025		AT4G28025.2 | Symbols:no symbol available | no full name available | Chr4:13935836-13937367 REVERSE LENGTH=148	S	Function unknown	PF00504(Chloroa_b-bind)	tRNA (adenine-N6-)-methyltransferase activity	GO:0000226,GO:0000785,GO:0001952,GO:0001953,GO:0003674,GO:0003682,GO:0005102,GO:0005488,GO:0005515,GO:0005575,GO:0005622,GO:0005623,GO:0005634,GO:0005694,GO:0005730,GO:0005737,GO:0005856,GO:0005874,GO:0005881,GO:0006355,GO:0006357,GO:0006810,GO:0006950,GO:0006996,GO:0007010,GO:0007017,GO:0007030,GO:0007162,GO:0007275,GO:0008047,GO:0008092,GO:0008134,GO:0008150,GO:0009605,GO:0009653,GO:0009889,GO:0009891,GO:0009893,GO:0009987,GO:0009991,GO:0010256,GO:0010468,GO:0010556,GO:0010557,GO:0010594,GO:0010595,GO:0010604,GO:0010628,GO:0010632,GO:0010634,GO:0010638,GO:0010698,GO:0010810,GO:0010812,GO:0015630,GO:0015631,GO:0016043,GO:0016192,GO:0019219,GO:0019222,GO:0019899,GO:0030155,GO:0030234,GO:0030334,GO:0030335,GO:0031023,GO:0031252,GO:0031323,GO:0031325,GO:0031326,GO:0031328,GO:0031344,GO:0031346,GO:0031667,GO:0031974,GO:0031981,GO:0032386,GO:0032388,GO:0032501,GO:0032502,GO:0032878,GO:0032879,GO:0032880,GO:0032956,GO:0032970,GO:0033043,GO:0033157,GO:0034260,GO:0035035,GO:0035148,GO:0035239,GO:0035257,GO:0035295,GO:0035327,GO:0040012,GO:0040017,GO:0042221,GO:0042393,GO:0042594,GO:0043085,GO:0043086,GO:0043087,GO:0043226,GO:0043227,GO:0043228,GO:0043229,GO:0043231,GO:0043232,GO:0043233,GO:0043547,GO:0043627,GO:0044087,GO:0044089,GO:0044092,GO:0044093,GO:0044422,GO:0044424,GO:0044427,GO:0044428,GO:0044430,GO:0044444,GO:0044446,GO:0044464,GO:0045111,GO:0045893,GO:0045935,GO:0045944,GO:0048487,GO:0048518,GO:0048519,GO:0048522,GO:0048523,GO:0048646,GO:0048856,GO:0050789,GO:0050790,GO:0050794,GO:0050896,GO:0051049,GO:0051050,GO:0051128,GO:0051129,GO:0051130,GO:0051171,GO:0051173,GO:0051179,GO:0051222,GO:0051223,GO:0051234,GO:0051239,GO:0051240,GO:0051252,GO:0051254,GO:0051270,GO:0051272,GO:0051336,GO:0051345,GO:0051346,GO:0051427,GO:0051489,GO:0051491,GO:0051493,GO:0051495,GO:0051716,GO:0051893,GO:0051895,GO:0060255,GO:0060341,GO:0060491,GO:0065007,GO:0065009,GO:0070013,GO:0070201,GO:0070887,GO:0071391,GO:0071840,GO:0080090,GO:0090087,GO:0090109,GO:0090316,GO:0090630,GO:0098772,GO:0099080,GO:0099081,GO:0099512,GO:0099513,GO:0120032,GO:0120034,GO:0120035,GO:1901888,GO:1901889,GO:1902680,GO:1903391,GO:1903392,GO:1903506,GO:1903508,GO:1903827,GO:1903829,GO:1904951,GO:2000112,GO:2000114,GO:2000145,GO:2000147,GO:2000249,GO:2000251,GO:2001141
78390003		78390003	JAIL_mrna-631750	JAIL	AT4G28025.2	AT4G28025		AT4G28025.2 | Symbols:no symbol available | no full name available | Chr4:13935836-13937367 REVERSE LENGTH=148	S	Function unknown	PF00504(Chloroa_b-bind)	tRNA (adenine-N6-)-methyltransferase activity	GO:0000003,GO:0001101,GO:0003006,GO:0003674,GO:0003700,GO:0005575,GO:0005622,GO:0005623,GO:0005634,GO:0006355,GO:0006950,GO:0006970,GO:0007275,GO:0007568,GO:0008150,GO:0009628,GO:0009651,GO:0009719,GO:0009725,GO:0009737,GO:0009790,GO:0009791,GO:0009793,GO:0009825,GO:0009835,GO:0009888,GO:0009889,GO:0009890,GO:0009892,GO:0009908,GO:0009987,GO:0010033,GO:0010087,GO:0010089,GO:0010150,GO:0010154,GO:0010468,GO:0010556,GO:0010558,GO:0010605,GO:0010629,GO:0016049,GO:0019219,GO:0019222,GO:0021700,GO:0022414,GO:0031323,GO:0031324,GO:0031326,GO:0031327,GO:0032501,GO:0032502,GO:0033993,GO:0040007,GO:0042221,GO:0043226,GO:0043227,GO:0043229,GO:0043231,GO:0044424,GO:0044464,GO:0045892,GO:0045934,GO:0048316,GO:0048366,GO:0048367,GO:0048519,GO:0048523,GO:0048608,GO:0048731,GO:0048827,GO:0048856,GO:0050789,GO:0050794,GO:0050896,GO:0051171,GO:0051172,GO:0051252,GO:0051253,GO:0060255,GO:0061458,GO:0065007,GO:0071695,GO:0080090,GO:0090567,GO:0090693,GO:0097305,GO:0099402,GO:0140110,GO:1901700,GO:1902679,GO:1903506,GO:1903507,GO:2000112,GO:2000113,GO:2001141
78390003		78390003	JMAN_mrna-713380	JMAN	AT4G28025.2	AT4G28025		AT4G28025.2 | Symbols:no symbol available | no full name available | Chr4:13935836-13937367 REVERSE LENGTH=148	S	Function unknown	PF00504(Chloroa_b-bind)	tRNA (adenine-N6-)-methyltransferase activity	-
78390003		78390003	US_JCIN_mrna-719694	US	AT4G28025.2	AT4G28025		AT4G28025.2 | Symbols:no symbol available | no full name available | Chr4:13935836-13937367 REVERSE LENGTH=148	S	Function unknown	PF00504(Chloroa_b-bind)	tRNA (adenine-N6-)-methyltransferase activity	-
78390004		78390004	CAN_JCIN_mrna-614164	CAN	AT4G16850.1	AT4G16850	transmembrane protein [Source:NCBI gene (formerly Entrezgene);Acc:827393]	AT4G16850.1 | Symbols:no symbol available | no full name available | Chr4:9480699-9481640 FORWARD LENGTH=313					-
78390004		78390004	JAIL_mrna-631773	JAIL	AT4G16850.1	AT4G16850	transmembrane protein [Source:NCBI gene (formerly Entrezgene);Acc:827393]	AT4G16850.1 | Symbols:no symbol available | no full name available | Chr4:9480699-9481640 FORWARD LENGTH=313					-
78390004		78390004	JMAN_mrna-713339	JMAN	AT4G16850.1	AT4G16850	transmembrane protein [Source:NCBI gene (formerly Entrezgene);Acc:827393]	AT4G16850.1 | Symbols:no symbol available | no full name available | Chr4:9480699-9481640 FORWARD LENGTH=313					-
78390004		78390004	US_JCIN_mrna-719688	US	AT4G16850.1	AT4G16850	transmembrane protein [Source:NCBI gene (formerly Entrezgene);Acc:827393]	AT4G16850.1 | Symbols:no symbol available | no full name available | Chr4:9480699-9481640 FORWARD LENGTH=313					GO:0000228,GO:0000428,GO:0003674,GO:0003676,GO:0003677,GO:0003697,GO:0003824,GO:0003887,GO:0005488,GO:0005575,GO:0005622,GO:0005623,GO:0005634,GO:0005657,GO:0005658,GO:0005694,GO:0006139,GO:0006259,GO:0006725,GO:0006807,GO:0008150,GO:0008152,GO:0009058,GO:0009059,GO:0009987,GO:0016740,GO:0016772,GO:0016779,GO:0018130,GO:0019438,GO:0030880,GO:0030894,GO:0031974,GO:0031981,GO:0032991,GO:0032993,GO:0034061,GO:0034641,GO:0034645,GO:0034654,GO:0043170,GO:0043226,GO:0043227,GO:0043228,GO:0043229,GO:0043231,GO:0043232,GO:0043233,GO:0043596,GO:0043601,GO:0044237,GO:0044238,GO:0044249,GO:0044260,GO:0044271,GO:0044422,GO:0044424,GO:0044427,GO:0044428,GO:0044446,GO:0044454,GO:0044464,GO:0046483,GO:0055029,GO:0061695,GO:0070013,GO:0071704,GO:0071897,GO:0090304,GO:0097159,GO:0140097,GO:1901360,GO:1901362,GO:1901363,GO:1901576,GO:1902494,GO:1990234
78390005		78390005	CAN_JCIN_mrna-614170	CAN	AT2G18670.1	AT2G18670	RING/U-box superfamily protein [Source:NCBI gene (formerly Entrezgene);Acc:816382]	AT2G18670.1 | Symbols:no symbol available | no full name available | Chr2:8093469-8094452 FORWARD LENGTH=181	O	Posttranslational modification, protein turnover, chaperones	PF13639(zf-RING_2)	RING-H2 finger protein	-
78390005		78390005	JAIL_mrna-631779	JAIL	AT2G18670.1	AT2G18670	RING/U-box superfamily protein [Source:NCBI gene (formerly Entrezgene);Acc:816382]	AT2G18670.1 | Symbols:no symbol available | no full name available | Chr2:8093469-8094452 FORWARD LENGTH=181	O	Posttranslational modification, protein turnover, chaperones	PF13639(zf-RING_2)	RING-H2 finger protein	-
78390005		78390005	JMAN_mrna-713333	JMAN	AT2G18670.1	AT2G18670	RING/U-box superfamily protein [Source:NCBI gene (formerly Entrezgene);Acc:816382]	AT2G18670.1 | Symbols:no symbol available | no full name available | Chr2:8093469-8094452 FORWARD LENGTH=181	O	Posttranslational modification, protein turnover, chaperones	PF13639(zf-RING_2)	RING-H2 finger protein	GO:0001101,GO:0003674,GO:0003824,GO:0004672,GO:0004673,GO:0004888,GO:0005488,GO:0005515,GO:0005575,GO:0005622,GO:0005623,GO:0005737,GO:0005783,GO:0005789,GO:0005886,GO:0006464,GO:0006468,GO:0006793,GO:0006796,GO:0006807,GO:0006950,GO:0006952,GO:0006970,GO:0007154,GO:0007165,GO:0007275,GO:0007568,GO:0008150,GO:0008152,GO:0009266,GO:0009267,GO:0009409,GO:0009414,GO:0009415,GO:0009605,GO:0009607,GO:0009617,GO:0009628,GO:0009651,GO:0009719,GO:0009725,GO:0009735,GO:0009736,GO:0009737,GO:0009743,GO:0009744,GO:0009755,GO:0009884,GO:0009888,GO:0009894,GO:0009909,GO:0009987,GO:0009991,GO:0010029,GO:0010033,GO:0010035,GO:0010087,GO:0010150,GO:0010271,GO:0010959,GO:0012505,GO:0016020,GO:0016036,GO:0016301,GO:0016310,GO:0016740,GO:0016772,GO:0016773,GO:0016775,GO:0018106,GO:0018193,GO:0018202,GO:0019222,GO:0019538,GO:0019899,GO:0019900,GO:0019901,GO:0023052,GO:0031323,GO:0031329,GO:0031667,GO:0031668,GO:0031669,GO:0031984,GO:0032501,GO:0032502,GO:0032870,GO:0032879,GO:0033554,GO:0033993,GO:0034285,GO:0034756,GO:0034757,GO:0036211,GO:0038023,GO:0040007,GO:0042175,GO:0042221,GO:0042594,GO:0042742,GO:0043170,GO:0043207,GO:0043226,GO:0043227,GO:0043229,GO:0043231,GO:0043269,GO:0043271,GO:0043412,GO:0043424,GO:0044237,GO:0044238,GO:0044260,GO:0044267,GO:0044422,GO:0044424,GO:0044425,GO:0044432,GO:0044444,GO:0044446,GO:0044464,GO:0048366,GO:0048367,GO:0048509,GO:0048519,GO:0048580,GO:0048731,GO:0048827,GO:0048831,GO:0048856,GO:0050789,GO:0050793,GO:0050794,GO:0050896,GO:0051049,GO:0051051,GO:0051171,GO:0051193,GO:0051239,GO:0051704,GO:0051707,GO:0051716,GO:0060089,GO:0065007,GO:0070417,GO:0070887,GO:0071215,GO:0071229,GO:0071310,GO:0071322,GO:0071324,GO:0071329,GO:0071368,GO:0071396,GO:0071495,GO:0071496,GO:0071704,GO:0071944,GO:0080117,GO:0080190,GO:0090056,GO:0090693,GO:0097305,GO:0097306,GO:0098542,GO:0098827,GO:0099402,GO:0140096,GO:1900140,GO:1901401,GO:1901404,GO:1901564,GO:1901700,GO:1901701,GO:2000026,GO:2000241
78390005		78390005	US_JCIN_mrna-719682	US	AT2G18670.1	AT2G18670	RING/U-box superfamily protein [Source:NCBI gene (formerly Entrezgene);Acc:816382]	AT2G18670.1 | Symbols:no symbol available | no full name available | Chr2:8093469-8094452 FORWARD LENGTH=181	O	Posttranslational modification, protein turnover, chaperones	PF13639(zf-RING_2)	RING-H2 finger protein	-
78390006		78390006	CAN_JCIN_mrna-614176	CAN	AT4G30400.1	AT4G30400	RING/U-box superfamily protein [Source:NCBI gene (formerly Entrezgene);Acc:829163]	AT4G30400.1 | Symbols:no symbol available | no full name available | Chr4:14867068-14868486 FORWARD LENGTH=472	O	Posttranslational modification, protein turnover, chaperones	PF13639(zf-RING_2)	RING-H2 finger protein	GO:0003674,GO:0003676,GO:0003677,GO:0005488,GO:0005575,GO:0005622,GO:0005623,GO:0005634,GO:0008150,GO:0009719,GO:0009723,GO:0009725,GO:0010033,GO:0042221,GO:0043226,GO:0043227,GO:0043229,GO:0043231,GO:0043565,GO:0044424,GO:0044464,GO:0050896,GO:0097159,GO:1901363
78390006		78390006	JAIL_mrna-631785	JAIL	AT4G30400.1	AT4G30400	RING/U-box superfamily protein [Source:NCBI gene (formerly Entrezgene);Acc:829163]	AT4G30400.1 | Symbols:no symbol available | no full name available | Chr4:14867068-14868486 FORWARD LENGTH=472	O	Posttranslational modification, protein turnover, chaperones	PF13639(zf-RING_2)	RING-H2 finger protein	GO:0003674,GO:0003676,GO:0003677,GO:0003700,GO:0005488,GO:0005575,GO:0005622,GO:0005623,GO:0005634,GO:0006355,GO:0007275,GO:0008150,GO:0009653,GO:0009889,GO:0009891,GO:0009893,GO:0009965,GO:0010016,GO:0010358,GO:0010468,GO:0010556,GO:0010557,GO:0010604,GO:0010628,GO:0019219,GO:0019222,GO:0031323,GO:0031325,GO:0031326,GO:0031328,GO:0032501,GO:0032502,GO:0040034,GO:0043226,GO:0043227,GO:0043229,GO:0043231,GO:0043565,GO:0044424,GO:0044464,GO:0045893,GO:0045935,GO:0048366,GO:0048367,GO:0048506,GO:0048509,GO:0048510,GO:0048518,GO:0048522,GO:0048532,GO:0048731,GO:0048827,GO:0048856,GO:0050789,GO:0050793,GO:0050794,GO:0051171,GO:0051173,GO:0051252,GO:0051254,GO:0060255,GO:0065007,GO:0080090,GO:0097159,GO:0099402,GO:0140110,GO:1901363,GO:1902680,GO:1903506,GO:1903508,GO:1905392,GO:2000112,GO:2001141
78390006		78390006	JMAN_mrna-713310	JMAN	AT4G30400.1	AT4G30400	RING/U-box superfamily protein [Source:NCBI gene (formerly Entrezgene);Acc:829163]	AT4G30400.1 | Symbols:no symbol available | no full name available | Chr4:14867068-14868486 FORWARD LENGTH=472	O	Posttranslational modification, protein turnover, chaperones	PF13639(zf-RING_2)	RING-H2 finger protein	GO:0000075,GO:0000166,GO:0000278,GO:0001558,GO:0003674,GO:0003824,GO:0004672,GO:0004674,GO:0005488,GO:0005524,GO:0005543,GO:0005575,GO:0005622,GO:0005623,GO:0005737,GO:0005826,GO:0005856,GO:0005886,GO:0005938,GO:0006464,GO:0006468,GO:0006793,GO:0006796,GO:0006807,GO:0007049,GO:0007093,GO:0007154,GO:0007165,GO:0007346,GO:0008104,GO:0008144,GO:0008150,GO:0008152,GO:0008289,GO:0008360,GO:0008361,GO:0009898,GO:0009987,GO:0010389,GO:0010564,GO:0010948,GO:0010972,GO:0015629,GO:0016020,GO:0016043,GO:0016301,GO:0016310,GO:0016740,GO:0016772,GO:0016773,GO:0017076,GO:0019538,GO:0019897,GO:0019898,GO:0022402,GO:0022603,GO:0022604,GO:0023052,GO:0030307,GO:0030427,GO:0030554,GO:0030863,GO:0030864,GO:0031234,GO:0031567,GO:0031569,GO:0032153,GO:0032155,GO:0032465,GO:0032535,GO:0032553,GO:0032555,GO:0032559,GO:0032878,GO:0032879,GO:0032880,GO:0032954,GO:0032956,GO:0032970,GO:0033036,GO:0033043,GO:0034613,GO:0035091,GO:0035556,GO:0035639,GO:0035839,GO:0036094,GO:0036211,GO:0040008,GO:0043167,GO:0043168,GO:0043170,GO:0043226,GO:0043228,GO:0043229,GO:0043232,GO:0043412,GO:0044087,GO:0044237,GO:0044238,GO:0044260,GO:0044267,GO:0044422,GO:0044424,GO:0044425,GO:0044430,GO:0044444,GO:0044446,GO:0044448,GO:0044459,GO:0044464,GO:0045786,GO:0045927,GO:0045930,GO:0048518,GO:0048519,GO:0048522,GO:0048523,GO:0048638,GO:0048639,GO:0050789,GO:0050793,GO:0050794,GO:0050896,GO:0051094,GO:0051128,GO:0051130,GO:0051179,GO:0051285,GO:0051286,GO:0051302,GO:0051493,GO:0051510,GO:0051512,GO:0051516,GO:0051518,GO:0051519,GO:0051641,GO:0051716,GO:0051726,GO:0060341,GO:0065007,GO:0065008,GO:0070727,GO:0070938,GO:0071342,GO:0071704,GO:0071840,GO:0071944,GO:0072395,GO:0072413,GO:0072453,GO:0072471,GO:0090066,GO:0097159,GO:0097367,GO:0098552,GO:0098562,GO:0099568,GO:0099738,GO:0120105,GO:0140096,GO:1901265,GO:1901363,GO:1901564,GO:1901648,GO:1901981,GO:1901987,GO:1901988,GO:1901990,GO:1901991,GO:1902412,GO:1902471,GO:1902749,GO:1902750,GO:1903047,GO:1903066,GO:1903067,GO:1903076,GO:1903077,GO:1903436,GO:1903505,GO:1903827,GO:1903828,GO:1904375,GO:1904376,GO:1905475,GO:1905476,GO:2000073,GO:2000769
78390006		78390006	US_JCIN_mrna-719670	US	AT4G30400.1	AT4G30400	RING/U-box superfamily protein [Source:NCBI gene (formerly Entrezgene);Acc:829163]	AT4G30400.1 | Symbols:no symbol available | no full name available | Chr4:14867068-14868486 FORWARD LENGTH=472	O	Posttranslational modification, protein turnover, chaperones	PF13639(zf-RING_2)	RING-H2 finger protein	GO:0003674,GO:0003676,GO:0003723,GO:0003729,GO:0005488,GO:0097159,GO:1901363
78390007		78390007	CAN_JCIN_mrna-614202	CAN	AT4G28030.1	AT4G28030	Acyl-CoA N-acyltransferases (NAT) superfamily protein [Source:NCBI gene (formerly Entrezgene);Acc:828918]	AT4G28030.1 | Symbols:no symbol available | no full name available | Chr4:13937748-13939131 REVERSE LENGTH=274	S	Function unknown	PF00583(Acetyltransf_1)	Acetyltransferase (GNAT) domain	GO:0000960,GO:0000962,GO:0003674,GO:0003676,GO:0003723,GO:0003824,GO:0004518,GO:0004519,GO:0005488,GO:0005575,GO:0005622,GO:0005623,GO:0005737,GO:0005739,GO:0006139,GO:0006725,GO:0006807,GO:0008150,GO:0008152,GO:0009451,GO:0009893,GO:0009894,GO:0009896,GO:0009987,GO:0010468,GO:0010604,GO:0016070,GO:0016787,GO:0016788,GO:0019219,GO:0019222,GO:0031323,GO:0031325,GO:0031329,GO:0031331,GO:0034641,GO:0043170,GO:0043226,GO:0043227,GO:0043229,GO:0043231,GO:0043412,GO:0044237,GO:0044238,GO:0044424,GO:0044444,GO:0044464,GO:0045935,GO:0046483,GO:0048518,GO:0048522,GO:0050789,GO:0050794,GO:0051171,GO:0051173,GO:0051252,GO:0051254,GO:0060255,GO:0061013,GO:0061014,GO:0065007,GO:0071704,GO:0080090,GO:0090304,GO:0090305,GO:0097159,GO:1901360,GO:1901363,GO:1903311,GO:1903313,GO:1905637,GO:1905639
78390007		78390007	JAIL_mrna-631805	JAIL	AT4G28030.1	AT4G28030	Acyl-CoA N-acyltransferases (NAT) superfamily protein [Source:NCBI gene (formerly Entrezgene);Acc:828918]	AT4G28030.1 | Symbols:no symbol available | no full name available | Chr4:13937748-13939131 REVERSE LENGTH=274	S	Function unknown	PF00583(Acetyltransf_1)	Acetyltransferase (GNAT) domain	GO:0005575,GO:0005622,GO:0005623,GO:0005737,GO:0005768,GO:0005794,GO:0005802,GO:0012505,GO:0031410,GO:0031982,GO:0031984,GO:0043226,GO:0043227,GO:0043229,GO:0043231,GO:0044422,GO:0044424,GO:0044431,GO:0044444,GO:0044446,GO:0044464,GO:0097708,GO:0098791
78390007		78390007	JMAN_mrna-713282	JMAN	AT4G28030.1	AT4G28030	Acyl-CoA N-acyltransferases (NAT) superfamily protein [Source:NCBI gene (formerly Entrezgene);Acc:828918]	AT4G28030.1 | Symbols:no symbol available | no full name available | Chr4:13937748-13939131 REVERSE LENGTH=274	S	Function unknown	PF00583(Acetyltransf_1)	Acetyltransferase (GNAT) domain	GO:0005575,GO:0005622,GO:0005623,GO:0005737,GO:0009507,GO:0009526,GO:0009532,GO:0009536,GO:0009570,GO:0009941,GO:0031967,GO:0031975,GO:0043226,GO:0043227,GO:0043229,GO:0043231,GO:0044422,GO:0044424,GO:0044434,GO:0044435,GO:0044444,GO:0044446,GO:0044464
78390007		78390007	US_JCIN_mrna-719642	US	AT4G28030.1	AT4G28030	Acyl-CoA N-acyltransferases (NAT) superfamily protein [Source:NCBI gene (formerly Entrezgene);Acc:828918]	AT4G28030.1 | Symbols:no symbol available | no full name available | Chr4:13937748-13939131 REVERSE LENGTH=274	S	Function unknown	PF00583(Acetyltransf_1)	Acetyltransferase (GNAT) domain	-
78390008		78390008	CAN_JCIN_mrna-614248	CAN	AT5G22900.1	CHX3	cation/H+ exchanger 3 [Source:NCBI gene (formerly Entrezgene);Acc:832354]	AT5G22900.1 | Symbols:CHX3,ATCHX3 | ARABIDOPSIS THALIANA CATION/H+ EXCHANGER 3,cation/H+ exchanger 3 | Chr5:7657224-7659868 FORWARD LENGTH=822	P	Inorganic ion transport and metabolism	PF00999(Na_H_Exchanger)	cation H(	GO:0005575,GO:0005618,GO:0005623,GO:0006949,GO:0008150,GO:0009653,GO:0009987,GO:0016020,GO:0030312,GO:0032502,GO:0044464,GO:0048646,GO:0048856,GO:0071944
78390008		78390008	US_JCIN_mrna-719605	US	AT5G22900.1	CHX3	cation/H+ exchanger 3 [Source:NCBI gene (formerly Entrezgene);Acc:832354]	AT5G22900.1 | Symbols:CHX3,ATCHX3 | ARABIDOPSIS THALIANA CATION/H+ EXCHANGER 3,cation/H+ exchanger 3 | Chr5:7657224-7659868 FORWARD LENGTH=822	P	Inorganic ion transport and metabolism	PF00999(Na_H_Exchanger)	cation H(	-
78390009		78390009	CAN_JCIN_mrna-614315	CAN	AT5G14850.1	AT5G14850	Alg9-like mannosyltransferase family [Source:NCBI gene (formerly Entrezgene);Acc:831337]	AT5G14850.1 | Symbols:APTG1 | abnormal pollen tube guidance 1 | Chr5:4802099-4804977 REVERSE LENGTH=548	MO	Cell wall/membrane/envelope biogenesis;Posttranslational modification, protein turnover, chaperones	PF03901(Glyco_transf_22)	GPI mannosyltransferase	-
78390009		78390009	JAIL_mrna-631856	JAIL	AT5G14850.1	AT5G14850	Alg9-like mannosyltransferase family [Source:NCBI gene (formerly Entrezgene);Acc:831337]	AT5G14850.1 | Symbols:APTG1 | abnormal pollen tube guidance 1 | Chr5:4802099-4804977 REVERSE LENGTH=548	MO	Cell wall/membrane/envelope biogenesis;Posttranslational modification, protein turnover, chaperones	PF03901(Glyco_transf_22)	GPI mannosyltransferase	-
78390009		78390009	JMAN_mrna-713140	JMAN	AT5G14850.1	AT5G14850	Alg9-like mannosyltransferase family [Source:NCBI gene (formerly Entrezgene);Acc:831337]	AT5G14850.1 | Symbols:APTG1 | abnormal pollen tube guidance 1 | Chr5:4802099-4804977 REVERSE LENGTH=548	MO	Cell wall/membrane/envelope biogenesis;Posttranslational modification, protein turnover, chaperones	PF03901(Glyco_transf_22)	GPI mannosyltransferase	GO:0003674,GO:0003824,GO:0007275,GO:0007568,GO:0008150,GO:0008152,GO:0010150,GO:0016491,GO:0016679,GO:0016682,GO:0032501,GO:0032502,GO:0048366,GO:0048367,GO:0048731,GO:0048827,GO:0048856,GO:0055114,GO:0090693,GO:0099402
78390009		78390009	US_JCIN_mrna-719509	US	AT5G14850.1	AT5G14850	Alg9-like mannosyltransferase family [Source:NCBI gene (formerly Entrezgene);Acc:831337]	AT5G14850.1 | Symbols:APTG1 | abnormal pollen tube guidance 1 | Chr5:4802099-4804977 REVERSE LENGTH=548	MO	Cell wall/membrane/envelope biogenesis;Posttranslational modification, protein turnover, chaperones	PF03901(Glyco_transf_22)	GPI mannosyltransferase	-
78390010		78390010	CAN_JCIN_mrna-614354	CAN	AT5G57780.1	P1R1	transcription factor [Source:NCBI gene (formerly Entrezgene);Acc:835886]	AT5G57780.1 | Symbols:P1R1 | P1R1 | Chr5:23405505-23406008 REVERSE LENGTH=167	S	Function unknown		Transcription factor	-
78390010		78390010	JAIL_mrna-631904	JAIL	AT5G57780.1	P1R1	transcription factor [Source:NCBI gene (formerly Entrezgene);Acc:835886]	AT5G57780.1 | Symbols:P1R1 | P1R1 | Chr5:23405505-23406008 REVERSE LENGTH=167	S	Function unknown		Transcription factor	GO:0003674,GO:0005215,GO:0005488,GO:0005575,GO:0005622,GO:0005623,GO:0005737,GO:0005739,GO:0005740,GO:0005741,GO:0005742,GO:0005743,GO:0005744,GO:0005829,GO:0005840,GO:0006605,GO:0006626,GO:0006810,GO:0006839,GO:0006886,GO:0006996,GO:0007005,GO:0008104,GO:0008150,GO:0008320,GO:0008565,GO:0009987,GO:0015031,GO:0015399,GO:0015405,GO:0015450,GO:0015833,GO:0016020,GO:0016043,GO:0019866,GO:0019867,GO:0022626,GO:0022804,GO:0022857,GO:0022884,GO:0031090,GO:0031966,GO:0031967,GO:0031968,GO:0031975,GO:0032991,GO:0033036,GO:0033365,GO:0034613,GO:0042886,GO:0042887,GO:0043167,GO:0043169,GO:0043226,GO:0043227,GO:0043228,GO:0043229,GO:0043231,GO:0043232,GO:0044422,GO:0044424,GO:0044425,GO:0044429,GO:0044444,GO:0044445,GO:0044446,GO:0044455,GO:0044464,GO:0045184,GO:0046872,GO:0046907,GO:0051179,GO:0051234,GO:0051641,GO:0051649,GO:0055085,GO:0070585,GO:0070727,GO:0071702,GO:0071705,GO:0071806,GO:0071840,GO:0072594,GO:0072655,GO:0098588,GO:0098796,GO:0098798,GO:0098799,GO:0098800,GO:0098805,GO:1904680,GO:1990904
78390010		78390010	JMAN_mrna-713100	JMAN	AT5G57780.1	P1R1	transcription factor [Source:NCBI gene (formerly Entrezgene);Acc:835886]	AT5G57780.1 | Symbols:P1R1 | P1R1 | Chr5:23405505-23406008 REVERSE LENGTH=167	S	Function unknown		Transcription factor	GO:0005575,GO:0005622,GO:0005623,GO:0005737,GO:0044424,GO:0044464
78390010		78390010	US_JCIN_mrna-719491	US	AT5G57780.1	P1R1	transcription factor [Source:NCBI gene (formerly Entrezgene);Acc:835886]	AT5G57780.1 | Symbols:P1R1 | P1R1 | Chr5:23405505-23406008 REVERSE LENGTH=167	S	Function unknown		Transcription factor	GO:0005575,GO:0005622,GO:0005623,GO:0005737,GO:0005819,GO:0005856,GO:0005874,GO:0009524,GO:0015630,GO:0043226,GO:0043228,GO:0043229,GO:0043232,GO:0044422,GO:0044424,GO:0044430,GO:0044444,GO:0044446,GO:0044464,GO:0099080,GO:0099081,GO:0099512,GO:0099513
78390011		78390011	CAN_JCIN_mrna-614373	CAN	AT5G57790.2	AT5G57790		AT5G57790.2 | Symbols:AOG1 | ABORTED GAMETOPHYTE 1 | Chr5:23412243-23413442 REVERSE LENGTH=192					-
78390011		78390011	JAIL_mrna-631928	JAIL									-
78390011		78390011	JMAN_mrna-713077	JMAN	AT5G57790.2	AT5G57790		AT5G57790.2 | Symbols:AOG1 | ABORTED GAMETOPHYTE 1 | Chr5:23412243-23413442 REVERSE LENGTH=192					GO:0003674,GO:0003735,GO:0005198,GO:0005575,GO:0005622,GO:0005623,GO:0005634,GO:0005730,GO:0005737,GO:0005773,GO:0005829,GO:0005840,GO:0005844,GO:0005911,GO:0009506,GO:0015934,GO:0016020,GO:0022625,GO:0022626,GO:0030054,GO:0031974,GO:0031981,GO:0032991,GO:0042788,GO:0043226,GO:0043227,GO:0043228,GO:0043229,GO:0043231,GO:0043232,GO:0043233,GO:0044391,GO:0044422,GO:0044424,GO:0044428,GO:0044444,GO:0044445,GO:0044446,GO:0044464,GO:0055044,GO:0070013,GO:1990904
78390011		78390011	US_JCIN_mrna-719459	US	AT5G57790.2	AT5G57790		AT5G57790.2 | Symbols:AOG1 | ABORTED GAMETOPHYTE 1 | Chr5:23412243-23413442 REVERSE LENGTH=192					GO:0005575,GO:0005622,GO:0005623,GO:0005737,GO:0044424,GO:0044464
78390012	M2787	78390012	CAN_JCIN_mrna-614414	CAN	AT5G57800.1	CER3	Fatty acid hydroxylase superfamily [Source:NCBI gene (formerly Entrezgene);Acc:835889]	AT5G57800.1 | Symbols:WAX2,FLP1,CER3,YRE | FACELESS POLLEN 1,ECERIFERUM 3 | Chr5:23420589-23423832 FORWARD LENGTH=632	S	Function unknown	PF04116(FA_hydroxylase);UNKNOWN_PFAM_ID(Wax2_C)	Belongs to the sterol desaturase family	GO:0005575,GO:0005622,GO:0005623,GO:0005737,GO:0005783,GO:0005787,GO:0005789,GO:0006465,GO:0006508,GO:0006518,GO:0006605,GO:0006807,GO:0006810,GO:0006886,GO:0008104,GO:0008150,GO:0008152,GO:0009987,GO:0010467,GO:0012505,GO:0015031,GO:0015833,GO:0016020,GO:0016021,GO:0016485,GO:0019538,GO:0030176,GO:0031224,GO:0031227,GO:0031984,GO:0032991,GO:0033036,GO:0033365,GO:0034613,GO:0034641,GO:0042175,GO:0042886,GO:0043170,GO:0043226,GO:0043227,GO:0043229,GO:0043231,GO:0043603,GO:0044237,GO:0044238,GO:0044260,GO:0044267,GO:0044422,GO:0044424,GO:0044425,GO:0044432,GO:0044444,GO:0044446,GO:0044464,GO:0045047,GO:0045184,GO:0046907,GO:0051179,GO:0051234,GO:0051604,GO:0051641,GO:0051649,GO:0070727,GO:0070972,GO:0071702,GO:0071704,GO:0071705,GO:0072594,GO:0072599,GO:0098796,GO:0098827,GO:1901564,GO:1902494,GO:1905368
78390012	M2787	78390012	JAIL_mrna-631940	JAIL	AT5G57800.1	CER3	Fatty acid hydroxylase superfamily [Source:NCBI gene (formerly Entrezgene);Acc:835889]	AT5G57800.1 | Symbols:WAX2,FLP1,CER3,YRE | FACELESS POLLEN 1,ECERIFERUM 3 | Chr5:23420589-23423832 FORWARD LENGTH=632	S	Function unknown	PF04116(FA_hydroxylase);UNKNOWN_PFAM_ID(Wax2_C)	Belongs to the sterol desaturase family	GO:0003674,GO:0005198,GO:0005575,GO:0005622,GO:0005623,GO:0005634,GO:0005635,GO:0005643,GO:0005730,GO:0006606,GO:0006607,GO:0006810,GO:0006886,GO:0006913,GO:0006996,GO:0006997,GO:0006999,GO:0008104,GO:0008150,GO:0009987,GO:0012505,GO:0015031,GO:0015833,GO:0016043,GO:0017038,GO:0017056,GO:0031967,GO:0031974,GO:0031975,GO:0031981,GO:0032991,GO:0033036,GO:0033365,GO:0034504,GO:0034613,GO:0036228,GO:0042886,GO:0043226,GO:0043227,GO:0043228,GO:0043229,GO:0043231,GO:0043232,GO:0043233,GO:0043933,GO:0044422,GO:0044424,GO:0044428,GO:0044446,GO:0044464,GO:0044613,GO:0045184,GO:0046907,GO:0051169,GO:0051170,GO:0051179,GO:0051234,GO:0051641,GO:0051649,GO:0070013,GO:0070727,GO:0071702,GO:0071705,GO:0071840,GO:0072594,GO:0072657,GO:0090435
78390012	M2787	78390012	JMAN_mrna-713031	JMAN	AT5G57800.1	CER3	Fatty acid hydroxylase superfamily [Source:NCBI gene (formerly Entrezgene);Acc:835889]	AT5G57800.1 | Symbols:WAX2,FLP1,CER3,YRE | FACELESS POLLEN 1,ECERIFERUM 3 | Chr5:23420589-23423832 FORWARD LENGTH=632	S	Function unknown	PF04116(FA_hydroxylase);UNKNOWN_PFAM_ID(Wax2_C)	Belongs to the sterol desaturase family	-
78390012	M2787	78390012	US_JCIN_mrna-719413	US	AT5G57800.1	CER3	Fatty acid hydroxylase superfamily [Source:NCBI gene (formerly Entrezgene);Acc:835889]	AT5G57800.1 | Symbols:WAX2,FLP1,CER3,YRE | FACELESS POLLEN 1,ECERIFERUM 3 | Chr5:23420589-23423832 FORWARD LENGTH=632	S	Function unknown	PF04116(FA_hydroxylase);UNKNOWN_PFAM_ID(Wax2_C)	Belongs to the sterol desaturase family	-
78390012	M2787	78390013	CAN_JCIN_mrna-1280355	CAN	AT5G57800.1	CER3	Fatty acid hydroxylase superfamily [Source:NCBI gene (formerly Entrezgene);Acc:835889]	AT5G57800.1 | Symbols:WAX2,FLP1,CER3,YRE | FACELESS POLLEN 1,ECERIFERUM 3 | Chr5:23420589-23423832 FORWARD LENGTH=632	S	Function unknown	PF04116(FA_hydroxylase);UNKNOWN_PFAM_ID(Wax2_C)	Belongs to the sterol desaturase family	-
78390012	M2787	78390013	JAIL_mrna-1545042	JAIL	AT5G57800.1	CER3	Fatty acid hydroxylase superfamily [Source:NCBI gene (formerly Entrezgene);Acc:835889]	AT5G57800.1 | Symbols:WAX2,FLP1,CER3,YRE | FACELESS POLLEN 1,ECERIFERUM 3 | Chr5:23420589-23423832 FORWARD LENGTH=632	S	Function unknown	PF04116(FA_hydroxylase);UNKNOWN_PFAM_ID(Wax2_C)	Belongs to the sterol desaturase family	GO:0005575,GO:0005623,GO:0005886,GO:0016020,GO:0044464,GO:0071944
78390012	M2787	78390013	JMAN_mrna-1536072	JMAN	AT5G57800.1	CER3	Fatty acid hydroxylase superfamily [Source:NCBI gene (formerly Entrezgene);Acc:835889]	AT5G57800.1 | Symbols:WAX2,FLP1,CER3,YRE | FACELESS POLLEN 1,ECERIFERUM 3 | Chr5:23420589-23423832 FORWARD LENGTH=632	S	Function unknown	PF04116(FA_hydroxylase);UNKNOWN_PFAM_ID(Wax2_C)	Belongs to the sterol desaturase family	-
78390012	M2787	78390013	US_JCIN_mrna-1472610	US	AT5G57800.1	CER3	Fatty acid hydroxylase superfamily [Source:NCBI gene (formerly Entrezgene);Acc:835889]	AT5G57800.1 | Symbols:WAX2,FLP1,CER3,YRE | FACELESS POLLEN 1,ECERIFERUM 3 | Chr5:23420589-23423832 FORWARD LENGTH=632	S	Function unknown	PF04116(FA_hydroxylase);UNKNOWN_PFAM_ID(Wax2_C)	Belongs to the sterol desaturase family	GO:0000156,GO:0000160,GO:0003674,GO:0005575,GO:0005622,GO:0005623,GO:0005634,GO:0006355,GO:0007154,GO:0007165,GO:0007623,GO:0008150,GO:0009719,GO:0009725,GO:0009735,GO:0009736,GO:0009755,GO:0009889,GO:0009987,GO:0010033,GO:0010468,GO:0010556,GO:0019219,GO:0019222,GO:0023052,GO:0031323,GO:0031326,GO:0032870,GO:0035556,GO:0042221,GO:0043226,GO:0043227,GO:0043229,GO:0043231,GO:0044424,GO:0044464,GO:0048511,GO:0050789,GO:0050794,GO:0050896,GO:0051171,GO:0051252,GO:0051716,GO:0060089,GO:0060255,GO:0065007,GO:0070887,GO:0071310,GO:0071368,GO:0071495,GO:0080090,GO:1903506,GO:2000112,GO:2001141
78390014		78390014	CAN_JCIN_mrna-614440	CAN	AT5G61520.1	AT5G61520	Major facilitator superfamily protein [Source:NCBI gene (formerly Entrezgene);Acc:836273]	AT5G61520.1 | Symbols:no symbol available | no full name available | Chr5:24739358-24741175 REVERSE LENGTH=514	U	Intracellular trafficking, secretion, and vesicular transport	PF00083(Sugar_tr)	Belongs to the major facilitator superfamily. Sugar transporter (TC 2.A.1.1) family	-
78390014		78390014	JAIL_mrna-632224	JAIL	AT5G61520.1	AT5G61520	Major facilitator superfamily protein [Source:NCBI gene (formerly Entrezgene);Acc:836273]	AT5G61520.1 | Symbols:no symbol available | no full name available | Chr5:24739358-24741175 REVERSE LENGTH=514	U	Intracellular trafficking, secretion, and vesicular transport	PF00083(Sugar_tr)	Belongs to the major facilitator superfamily. Sugar transporter (TC 2.A.1.1) family	GO:0005575,GO:0005622,GO:0005623,GO:0005737,GO:0005739,GO:0005740,GO:0005743,GO:0005746,GO:0005747,GO:0016020,GO:0019866,GO:0030964,GO:0031090,GO:0031966,GO:0031967,GO:0031975,GO:0032991,GO:0043226,GO:0043227,GO:0043229,GO:0043231,GO:0044422,GO:0044424,GO:0044425,GO:0044429,GO:0044444,GO:0044446,GO:0044455,GO:0044464,GO:0045271,GO:0070469,GO:0098796,GO:0098798,GO:0098800,GO:0098803,GO:1902494,GO:1990204
78390014		78390014	JAIL_mrna-632019	JAIL	AT5G61520.1	AT5G61520	Major facilitator superfamily protein [Source:NCBI gene (formerly Entrezgene);Acc:836273]	AT5G61520.1 | Symbols:no symbol available | no full name available | Chr5:24739358-24741175 REVERSE LENGTH=514	U	Intracellular trafficking, secretion, and vesicular transport	PF00083(Sugar_tr)	Belongs to the major facilitator superfamily. Sugar transporter (TC 2.A.1.1) family	GO:0003674,GO:0003824,GO:0004672,GO:0004674,GO:0004693,GO:0005575,GO:0005622,GO:0005623,GO:0005634,GO:0006464,GO:0006468,GO:0006793,GO:0006796,GO:0006807,GO:0007346,GO:0008150,GO:0008152,GO:0009987,GO:0010468,GO:0016301,GO:0016310,GO:0016740,GO:0016772,GO:0016773,GO:0019222,GO:0019538,GO:0036211,GO:0043170,GO:0043226,GO:0043227,GO:0043229,GO:0043231,GO:0043412,GO:0044237,GO:0044238,GO:0044260,GO:0044267,GO:0044424,GO:0044464,GO:0050789,GO:0050794,GO:0051726,GO:0060255,GO:0065007,GO:0071704,GO:0097472,GO:0140096,GO:1901564
78390014		78390014	JMAN_mrna-712971	JMAN	AT5G61520.1	AT5G61520	Major facilitator superfamily protein [Source:NCBI gene (formerly Entrezgene);Acc:836273]	AT5G61520.1 | Symbols:no symbol available | no full name available | Chr5:24739358-24741175 REVERSE LENGTH=514	U	Intracellular trafficking, secretion, and vesicular transport	PF00083(Sugar_tr)	Belongs to the major facilitator superfamily. Sugar transporter (TC 2.A.1.1) family	GO:0001666,GO:0003674,GO:0003824,GO:0004672,GO:0004674,GO:0004712,GO:0005575,GO:0005622,GO:0005623,GO:0005634,GO:0005737,GO:0005783,GO:0005789,GO:0006082,GO:0006464,GO:0006468,GO:0006629,GO:0006720,GO:0006721,GO:0006793,GO:0006796,GO:0006807,GO:0006950,GO:0006970,GO:0007154,GO:0007165,GO:0008150,GO:0008152,GO:0008299,GO:0008610,GO:0009058,GO:0009628,GO:0009651,GO:0009685,GO:0009686,GO:0009719,GO:0009723,GO:0009725,GO:0009743,GO:0009744,GO:0009746,GO:0009750,GO:0009756,GO:0009966,GO:0009968,GO:0009987,GO:0010033,GO:0010035,GO:0010038,GO:0010039,GO:0010104,GO:0010105,GO:0010182,GO:0010646,GO:0010648,GO:0010817,GO:0012505,GO:0016020,GO:0016053,GO:0016101,GO:0016102,GO:0016114,GO:0016301,GO:0016310,GO:0016740,GO:0016772,GO:0016773,GO:0019538,GO:0019752,GO:0023051,GO:0023052,GO:0023057,GO:0031984,GO:0034284,GO:0034285,GO:0035556,GO:0036211,GO:0036293,GO:0040034,GO:0042175,GO:0042221,GO:0042445,GO:0042446,GO:0043170,GO:0043226,GO:0043227,GO:0043229,GO:0043231,GO:0043412,GO:0043436,GO:0044237,GO:0044238,GO:0044249,GO:0044255,GO:0044260,GO:0044267,GO:0044281,GO:0044283,GO:0044422,GO:0044424,GO:0044425,GO:0044432,GO:0044444,GO:0044446,GO:0044464,GO:0046394,GO:0046777,GO:0048506,GO:0048509,GO:0048510,GO:0048519,GO:0048523,GO:0048580,GO:0048583,GO:0048585,GO:0050789,GO:0050793,GO:0050794,GO:0050896,GO:0051239,GO:0051302,GO:0051716,GO:0065007,GO:0065008,GO:0070297,GO:0070298,GO:0070482,GO:0070887,GO:0071241,GO:0071248,GO:0071281,GO:0071310,GO:0071322,GO:0071704,GO:0098827,GO:0140096,GO:1901564,GO:1901576,GO:1901700,GO:1901701,GO:1902531,GO:1902532,GO:2000026,GO:2000035,GO:2000069,GO:2000280
78390014		78390014	US_JCIN_mrna-719403	US	AT5G61520.1	AT5G61520	Major facilitator superfamily protein [Source:NCBI gene (formerly Entrezgene);Acc:836273]	AT5G61520.1 | Symbols:no symbol available | no full name available | Chr5:24739358-24741175 REVERSE LENGTH=514	U	Intracellular trafficking, secretion, and vesicular transport	PF00083(Sugar_tr)	Belongs to the major facilitator superfamily. Sugar transporter (TC 2.A.1.1) family	-
78390015	M2788	78390015	CAN_JCIN_mrna-614497	CAN	AT5G61530.1	AT5G61530	small G protein family protein / RhoGAP family protein [Source:NCBI gene (formerly Entrezgene);Acc:836274]	AT5G61530.1 | Symbols:no symbol available | no full name available | Chr5:24742630-24744586 FORWARD LENGTH=376	T	Signal transduction mechanisms	PF00620(RhoGAP)	Rho GTPase-activating protein	-
78390015	M2788	78390015	JAIL_mrna-632085	JAIL	AT5G61530.1	AT5G61530	small G protein family protein / RhoGAP family protein [Source:NCBI gene (formerly Entrezgene);Acc:836274]	AT5G61530.1 | Symbols:no symbol available | no full name available | Chr5:24742630-24744586 FORWARD LENGTH=376	T	Signal transduction mechanisms	PF00620(RhoGAP)	Rho GTPase-activating protein	GO:0005575,GO:0005623,GO:0005886,GO:0005887,GO:0008150,GO:0016020,GO:0016021,GO:0031224,GO:0031226,GO:0042391,GO:0044425,GO:0044459,GO:0044464,GO:0065007,GO:0065008,GO:0071944
78390015	M2788	78390015	JMAN_mrna-712920	JMAN	AT5G61530.1	AT5G61530	small G protein family protein / RhoGAP family protein [Source:NCBI gene (formerly Entrezgene);Acc:836274]	AT5G61530.1 | Symbols:no symbol available | no full name available | Chr5:24742630-24744586 FORWARD LENGTH=376	T	Signal transduction mechanisms	PF00620(RhoGAP)	Rho GTPase-activating protein	-
78390015	M2788	78390015	US_JCIN_mrna-719363	US	AT5G61530.1	AT5G61530	small G protein family protein / RhoGAP family protein [Source:NCBI gene (formerly Entrezgene);Acc:836274]	AT5G61530.1 | Symbols:no symbol available | no full name available | Chr5:24742630-24744586 FORWARD LENGTH=376	T	Signal transduction mechanisms	PF00620(RhoGAP)	Rho GTPase-activating protein	-
78390015	M2788	78390016	CAN_JCIN_mrna-1280565	CAN	AT5G61530.1	AT5G61530	small G protein family protein / RhoGAP family protein [Source:NCBI gene (formerly Entrezgene);Acc:836274]	AT5G61530.1 | Symbols:no symbol available | no full name available | Chr5:24742630-24744586 FORWARD LENGTH=376	T	Signal transduction mechanisms	PF00620(RhoGAP)	Rho GTPase-activating protein	GO:0000184,GO:0000956,GO:0002181,GO:0003674,GO:0003735,GO:0005198,GO:0005488,GO:0005575,GO:0005622,GO:0005623,GO:0005634,GO:0005654,GO:0005737,GO:0005783,GO:0005789,GO:0005791,GO:0005829,GO:0005840,GO:0005844,GO:0006139,GO:0006401,GO:0006402,GO:0006412,GO:0006413,GO:0006518,GO:0006605,GO:0006612,GO:0006613,GO:0006614,GO:0006725,GO:0006807,GO:0006810,GO:0006886,GO:0008104,GO:0008150,GO:0008152,GO:0008270,GO:0009056,GO:0009057,GO:0009058,GO:0009059,GO:0009892,GO:0009987,GO:0010467,GO:0010468,GO:0010605,GO:0010629,GO:0010941,GO:0010942,GO:0012505,GO:0015031,GO:0015833,GO:0015935,GO:0016020,GO:0016070,GO:0016071,GO:0019222,GO:0019439,GO:0019538,GO:0022626,GO:0022627,GO:0030867,GO:0031090,GO:0031974,GO:0031981,GO:0031984,GO:0032991,GO:0033036,GO:0033365,GO:0034613,GO:0034641,GO:0034645,GO:0034655,GO:0042175,GO:0042788,GO:0042886,GO:0042981,GO:0043043,GO:0043065,GO:0043067,GO:0043068,GO:0043167,GO:0043169,GO:0043170,GO:0043226,GO:0043227,GO:0043228,GO:0043229,GO:0043231,GO:0043232,GO:0043233,GO:0043603,GO:0043604,GO:0044237,GO:0044238,GO:0044248,GO:0044249,GO:0044260,GO:0044265,GO:0044267,GO:0044270,GO:0044271,GO:0044391,GO:0044422,GO:0044424,GO:0044425,GO:0044428,GO:0044432,GO:0044444,GO:0044445,GO:0044446,GO:0044464,GO:0045047,GO:0045184,GO:0046483,GO:0046700,GO:0046872,GO:0046907,GO:0046914,GO:0048518,GO:0048519,GO:0048522,GO:0050789,GO:0050794,GO:0051179,GO:0051234,GO:0051641,GO:0051649,GO:0060255,GO:0065007,GO:0070013,GO:0070727,GO:0070972,GO:0071702,GO:0071704,GO:0071705,GO:0072594,GO:0072599,GO:0072657,GO:0090150,GO:0090304,GO:0098552,GO:0098554,GO:0098556,GO:0098562,GO:0098588,GO:0098827,GO:1901360,GO:1901361,GO:1901564,GO:1901566,GO:1901575,GO:1901576,GO:1990904
78390015	M2788	78390016	JAIL_mrna-1544939	JAIL	AT5G61530.1	AT5G61530	small G protein family protein / RhoGAP family protein [Source:NCBI gene (formerly Entrezgene);Acc:836274]	AT5G61530.1 | Symbols:no symbol available | no full name available | Chr5:24742630-24744586 FORWARD LENGTH=376	T	Signal transduction mechanisms	PF00620(RhoGAP)	Rho GTPase-activating protein	GO:0000082,GO:0000228,GO:0000278,GO:0000428,GO:0000723,GO:0003674,GO:0005488,GO:0005515,GO:0005575,GO:0005622,GO:0005623,GO:0005634,GO:0005654,GO:0005657,GO:0005658,GO:0005694,GO:0005737,GO:0005829,GO:0006139,GO:0006259,GO:0006260,GO:0006261,GO:0006270,GO:0006725,GO:0006807,GO:0006996,GO:0007049,GO:0008150,GO:0008152,GO:0009058,GO:0009059,GO:0009987,GO:0016043,GO:0019725,GO:0022402,GO:0030880,GO:0030894,GO:0031974,GO:0031981,GO:0032200,GO:0032201,GO:0032991,GO:0032993,GO:0033260,GO:0034641,GO:0034645,GO:0042592,GO:0043170,GO:0043226,GO:0043227,GO:0043228,GO:0043229,GO:0043231,GO:0043232,GO:0043233,GO:0043596,GO:0043601,GO:0044237,GO:0044238,GO:0044249,GO:0044260,GO:0044422,GO:0044424,GO:0044427,GO:0044428,GO:0044444,GO:0044446,GO:0044454,GO:0044464,GO:0044770,GO:0044772,GO:0044786,GO:0044843,GO:0046483,GO:0046982,GO:0046983,GO:0051276,GO:0055029,GO:0060249,GO:0061695,GO:0065007,GO:0065008,GO:0070013,GO:0071704,GO:0071840,GO:0090304,GO:1901360,GO:1901576,GO:1902494,GO:1903047,GO:1990234
78390015	M2788	78390016	JMAN_mrna-1535864	JMAN	AT5G61530.1	AT5G61530	small G protein family protein / RhoGAP family protein [Source:NCBI gene (formerly Entrezgene);Acc:836274]	AT5G61530.1 | Symbols:no symbol available | no full name available | Chr5:24742630-24744586 FORWARD LENGTH=376	T	Signal transduction mechanisms	PF00620(RhoGAP)	Rho GTPase-activating protein	-
78390015	M2788	78390016	US_JCIN_mrna-1472412	US	AT5G61530.1	AT5G61530	small G protein family protein / RhoGAP family protein [Source:NCBI gene (formerly Entrezgene);Acc:836274]	AT5G61530.1 | Symbols:no symbol available | no full name available | Chr5:24742630-24744586 FORWARD LENGTH=376	T	Signal transduction mechanisms	PF00620(RhoGAP)	Rho GTPase-activating protein	-
78390017	M2789	78390017	CAN_JCIN_mrna-614647	CAN	AT5G61550.1	AT5G61550	U-box domain-containing protein kinase family protein [Source:NCBI gene (formerly Entrezgene);Acc:836276]	AT5G61550.1 | Symbols:no symbol available | no full name available | Chr5:24748325-24751558 FORWARD LENGTH=845	T	Signal transduction mechanisms	PF00069(Pkinase);UNKNOWN_PFAM_ID(Pkinase_Tyr);PF04564(U-box);PF00582(Usp)	U-box domain-containing protein	-
78390017	M2789	78390017	JAIL_mrna-632375	JAIL	AT5G61550.1	AT5G61550	U-box domain-containing protein kinase family protein [Source:NCBI gene (formerly Entrezgene);Acc:836276]	AT5G61550.1 | Symbols:no symbol available | no full name available | Chr5:24748325-24751558 FORWARD LENGTH=845	T	Signal transduction mechanisms	PF00069(Pkinase);UNKNOWN_PFAM_ID(Pkinase_Tyr);PF04564(U-box);PF00582(Usp)	U-box domain-containing protein	-
78390017	M2789	78390017	JMAN_mrna-712727	JMAN	AT5G61550.1	AT5G61550	U-box domain-containing protein kinase family protein [Source:NCBI gene (formerly Entrezgene);Acc:836276]	AT5G61550.1 | Symbols:no symbol available | no full name available | Chr5:24748325-24751558 FORWARD LENGTH=845	T	Signal transduction mechanisms	PF00069(Pkinase);UNKNOWN_PFAM_ID(Pkinase_Tyr);PF04564(U-box);PF00582(Usp)	U-box domain-containing protein	GO:0000295,GO:0003674,GO:0005215,GO:0005346,GO:0005575,GO:0005622,GO:0005623,GO:0005737,GO:0005739,GO:0005740,GO:0005743,GO:0006810,GO:0006811,GO:0006820,GO:0006839,GO:0006862,GO:0008150,GO:0008509,GO:0008514,GO:0015075,GO:0015215,GO:0015216,GO:0015228,GO:0015605,GO:0015711,GO:0015748,GO:0015865,GO:0015868,GO:0015880,GO:0015931,GO:0015932,GO:0016020,GO:0019866,GO:0022857,GO:0031090,GO:0031966,GO:0031967,GO:0031975,GO:0034220,GO:0035349,GO:0043226,GO:0043227,GO:0043229,GO:0043231,GO:0044422,GO:0044424,GO:0044429,GO:0044444,GO:0044446,GO:0044464,GO:0051179,GO:0051181,GO:0051182,GO:0051184,GO:0051185,GO:0051234,GO:0051503,GO:0055085,GO:0071077,GO:0071106,GO:0071702,GO:0071705,GO:0072530,GO:0098656,GO:1901264,GO:1901505,GO:1901679,GO:1990542,GO:1990559
78390017	M2789	78390017	US_JCIN_mrna-719055	US	AT5G61550.1	AT5G61550	U-box domain-containing protein kinase family protein [Source:NCBI gene (formerly Entrezgene);Acc:836276]	AT5G61550.1 | Symbols:no symbol available | no full name available | Chr5:24748325-24751558 FORWARD LENGTH=845	T	Signal transduction mechanisms	PF00069(Pkinase);UNKNOWN_PFAM_ID(Pkinase_Tyr);PF04564(U-box);PF00582(Usp)	U-box domain-containing protein	-
78390017	M2789	78390018	CAN_JCIN_mrna-1280784	CAN	AT5G61550.1	AT5G61550	U-box domain-containing protein kinase family protein [Source:NCBI gene (formerly Entrezgene);Acc:836276]	AT5G61550.1 | Symbols:no symbol available | no full name available | Chr5:24748325-24751558 FORWARD LENGTH=845	T	Signal transduction mechanisms	PF00069(Pkinase);UNKNOWN_PFAM_ID(Pkinase_Tyr);PF04564(U-box);PF00582(Usp)	U-box domain-containing protein	GO:0003674,GO:0005215,GO:0005575,GO:0005622,GO:0005623,GO:0005737,GO:0005739,GO:0005740,GO:0005743,GO:0006810,GO:0006811,GO:0006817,GO:0006820,GO:0006839,GO:0006950,GO:0006970,GO:0008150,GO:0008509,GO:0009628,GO:0009651,GO:0015075,GO:0015103,GO:0015114,GO:0015318,GO:0015698,GO:0016020,GO:0016021,GO:0019866,GO:0022857,GO:0031090,GO:0031224,GO:0031966,GO:0031967,GO:0031975,GO:0034220,GO:0035435,GO:0043226,GO:0043227,GO:0043229,GO:0043231,GO:0044422,GO:0044424,GO:0044425,GO:0044429,GO:0044444,GO:0044446,GO:0044464,GO:0050896,GO:0051179,GO:0051234,GO:0055085,GO:0098656,GO:0098660,GO:0098661
78390017	M2789	78390018	JAIL_mrna-1544690	JAIL	AT5G61550.1	AT5G61550	U-box domain-containing protein kinase family protein [Source:NCBI gene (formerly Entrezgene);Acc:836276]	AT5G61550.1 | Symbols:no symbol available | no full name available | Chr5:24748325-24751558 FORWARD LENGTH=845	T	Signal transduction mechanisms	PF00069(Pkinase);UNKNOWN_PFAM_ID(Pkinase_Tyr);PF04564(U-box);PF00582(Usp)	U-box domain-containing protein	GO:0003674,GO:0005215,GO:0006810,GO:0006811,GO:0006812,GO:0008150,GO:0008324,GO:0015075,GO:0015095,GO:0015318,GO:0015693,GO:0022857,GO:0022890,GO:0030001,GO:0034220,GO:0046873,GO:0051179,GO:0051234,GO:0055085,GO:0070838,GO:0072511,GO:0098655,GO:0098660,GO:0098662,GO:1903830
78390017	M2789	78390018	JMAN_mrna-1535545	JMAN	AT5G61550.1	AT5G61550	U-box domain-containing protein kinase family protein [Source:NCBI gene (formerly Entrezgene);Acc:836276]	AT5G61550.1 | Symbols:no symbol available | no full name available | Chr5:24748325-24751558 FORWARD LENGTH=845	T	Signal transduction mechanisms	PF00069(Pkinase);UNKNOWN_PFAM_ID(Pkinase_Tyr);PF04564(U-box);PF00582(Usp)	U-box domain-containing protein	GO:0003674,GO:0003824,GO:0004611,GO:0005575,GO:0005622,GO:0005623,GO:0005737,GO:0005829,GO:0006082,GO:0006091,GO:0006099,GO:0006101,GO:0008150,GO:0008152,GO:0008964,GO:0009060,GO:0009987,GO:0015980,GO:0016829,GO:0016830,GO:0016831,GO:0016999,GO:0017144,GO:0019752,GO:0043436,GO:0044237,GO:0044238,GO:0044281,GO:0044424,GO:0044444,GO:0044464,GO:0045333,GO:0055114,GO:0071704,GO:0072350
78390017	M2789	78390018	US_JCIN_mrna-1472126	US	AT5G61550.1	AT5G61550	U-box domain-containing protein kinase family protein [Source:NCBI gene (formerly Entrezgene);Acc:836276]	AT5G61550.1 | Symbols:no symbol available | no full name available | Chr5:24748325-24751558 FORWARD LENGTH=845	T	Signal transduction mechanisms	PF00069(Pkinase);UNKNOWN_PFAM_ID(Pkinase_Tyr);PF04564(U-box);PF00582(Usp)	U-box domain-containing protein	-
78390019	M2790	78390019	CAN_JCIN_mrna-1013019	CAN	AT5G07620.1	AT5G07620	Protein kinase superfamily protein [Source:NCBI gene (formerly Entrezgene);Acc:830655]	AT5G07620.1 | Symbols:no symbol available | no full name available | Chr5:2407401-2409066 REVERSE LENGTH=359	T	Signal transduction mechanisms	PF00069(Pkinase);UNKNOWN_PFAM_ID(Pkinase_Tyr)	Kinase-like protein TMKL1	-
78390019	M2790	78390019	CAN_JCIN_mrna-1280874	CAN	AT5G07620.1	AT5G07620	Protein kinase superfamily protein [Source:NCBI gene (formerly Entrezgene);Acc:830655]	AT5G07620.1 | Symbols:no symbol available | no full name available | Chr5:2407401-2409066 REVERSE LENGTH=359	T	Signal transduction mechanisms	PF00069(Pkinase);UNKNOWN_PFAM_ID(Pkinase_Tyr)	Kinase-like protein TMKL1	GO:0003674,GO:0003824,GO:0004672,GO:0004674,GO:0004675,GO:0004888,GO:0005488,GO:0005515,GO:0005575,GO:0005623,GO:0005886,GO:0006464,GO:0006468,GO:0006793,GO:0006796,GO:0006807,GO:0007154,GO:0007165,GO:0007166,GO:0007167,GO:0007178,GO:0008150,GO:0008152,GO:0009987,GO:0016020,GO:0016301,GO:0016310,GO:0016740,GO:0016772,GO:0016773,GO:0019199,GO:0019538,GO:0019899,GO:0019900,GO:0019901,GO:0023052,GO:0036211,GO:0038023,GO:0043170,GO:0043412,GO:0044237,GO:0044238,GO:0044260,GO:0044267,GO:0044464,GO:0050789,GO:0050794,GO:0050896,GO:0051716,GO:0060089,GO:0065007,GO:0071704,GO:0071944,GO:0140096,GO:1901564
78390019	M2790	78390019	JAIL_mrna-788720	JAIL	AT5G07620.1	AT5G07620	Protein kinase superfamily protein [Source:NCBI gene (formerly Entrezgene);Acc:830655]	AT5G07620.1 | Symbols:no symbol available | no full name available | Chr5:2407401-2409066 REVERSE LENGTH=359	T	Signal transduction mechanisms	PF00069(Pkinase);UNKNOWN_PFAM_ID(Pkinase_Tyr)	Kinase-like protein TMKL1	GO:0003674,GO:0003824,GO:0005575,GO:0005622,GO:0005623,GO:0008194,GO:0016740,GO:0016757,GO:0016758,GO:0035251,GO:0043226,GO:0043227,GO:0043229,GO:0043231,GO:0044424,GO:0044464,GO:0046527,GO:0080043,GO:0080044
78390019	M2790	78390019	JAIL_mrna-1544661	JAIL	AT5G07620.1	AT5G07620	Protein kinase superfamily protein [Source:NCBI gene (formerly Entrezgene);Acc:830655]	AT5G07620.1 | Symbols:no symbol available | no full name available | Chr5:2407401-2409066 REVERSE LENGTH=359	T	Signal transduction mechanisms	PF00069(Pkinase);UNKNOWN_PFAM_ID(Pkinase_Tyr)	Kinase-like protein TMKL1	-
78390019	M2790	78390019	JMAN_mrna-1535428	JMAN	AT5G07620.1	AT5G07620	Protein kinase superfamily protein [Source:NCBI gene (formerly Entrezgene);Acc:830655]	AT5G07620.1 | Symbols:no symbol available | no full name available | Chr5:2407401-2409066 REVERSE LENGTH=359	T	Signal transduction mechanisms	PF00069(Pkinase);UNKNOWN_PFAM_ID(Pkinase_Tyr)	Kinase-like protein TMKL1	GO:0003674,GO:0003824,GO:0004842,GO:0006464,GO:0006508,GO:0006511,GO:0006807,GO:0006950,GO:0006970,GO:0008150,GO:0008152,GO:0009056,GO:0009057,GO:0009628,GO:0009651,GO:0009787,GO:0009789,GO:0009966,GO:0009967,GO:0009987,GO:0010498,GO:0010646,GO:0010647,GO:0016567,GO:0016740,GO:0019538,GO:0019787,GO:0019941,GO:0023051,GO:0023056,GO:0030163,GO:0032446,GO:0036211,GO:0043161,GO:0043170,GO:0043412,GO:0043632,GO:0044237,GO:0044238,GO:0044248,GO:0044257,GO:0044260,GO:0044265,GO:0044267,GO:0047484,GO:0048518,GO:0048522,GO:0048583,GO:0048584,GO:0050789,GO:0050794,GO:0050896,GO:0051603,GO:0061630,GO:0061659,GO:0065007,GO:0070647,GO:0071704,GO:0080134,GO:0140096,GO:1901419,GO:1901421,GO:1901564,GO:1901565,GO:1901575,GO:1905957,GO:1905959
78390019	M2790	78390019	JMAN_mrna-986760	JMAN	AT5G07620.1	AT5G07620	Protein kinase superfamily protein [Source:NCBI gene (formerly Entrezgene);Acc:830655]	AT5G07620.1 | Symbols:no symbol available | no full name available | Chr5:2407401-2409066 REVERSE LENGTH=359	T	Signal transduction mechanisms	PF00069(Pkinase);UNKNOWN_PFAM_ID(Pkinase_Tyr)	Kinase-like protein TMKL1	-
78390019	M2790	78390019	US_JCIN_mrna-943987	US	AT5G07620.1	AT5G07620	Protein kinase superfamily protein [Source:NCBI gene (formerly Entrezgene);Acc:830655]	AT5G07620.1 | Symbols:no symbol available | no full name available | Chr5:2407401-2409066 REVERSE LENGTH=359	T	Signal transduction mechanisms	PF00069(Pkinase);UNKNOWN_PFAM_ID(Pkinase_Tyr)	Kinase-like protein TMKL1	-
78390019	M2790	78390019	US_JCIN_mrna-1472090	US	AT5G07620.1	AT5G07620	Protein kinase superfamily protein [Source:NCBI gene (formerly Entrezgene);Acc:830655]	AT5G07620.1 | Symbols:no symbol available | no full name available | Chr5:2407401-2409066 REVERSE LENGTH=359	T	Signal transduction mechanisms	PF00069(Pkinase);UNKNOWN_PFAM_ID(Pkinase_Tyr)	Kinase-like protein TMKL1	GO:0003674,GO:0003824,GO:0004014,GO:0005575,GO:0005622,GO:0005623,GO:0005737,GO:0005829,GO:0006576,GO:0006595,GO:0006596,GO:0006597,GO:0006807,GO:0008150,GO:0008152,GO:0008215,GO:0008216,GO:0008295,GO:0009058,GO:0009308,GO:0009309,GO:0009987,GO:0016829,GO:0016830,GO:0016831,GO:0017144,GO:0034641,GO:0042401,GO:0044106,GO:0044237,GO:0044249,GO:0044271,GO:0044424,GO:0044444,GO:0044464,GO:0071704,GO:0097164,GO:1901564,GO:1901566,GO:1901576
78390019	M2790	78390020	CAN_JCIN_mrna-614751	CAN	AT5G07620.1	AT5G07620	Protein kinase superfamily protein [Source:NCBI gene (formerly Entrezgene);Acc:830655]	AT5G07620.1 | Symbols:no symbol available | no full name available | Chr5:2407401-2409066 REVERSE LENGTH=359	T	Signal transduction mechanisms	PF00069(Pkinase);UNKNOWN_PFAM_ID(Pkinase_Tyr)	Kinase-like protein TMKL1	GO:0000902,GO:0000904,GO:0003674,GO:0005488,GO:0005509,GO:0008150,GO:0009653,GO:0009888,GO:0009987,GO:0010026,GO:0010090,GO:0010091,GO:0016043,GO:0030154,GO:0032502,GO:0032989,GO:0043167,GO:0043169,GO:0046872,GO:0048468,GO:0048856,GO:0048869,GO:0071840,GO:0090558,GO:0090626
78390019	M2790	78390020	JAIL_mrna-632460	JAIL	AT5G07620.1	AT5G07620	Protein kinase superfamily protein [Source:NCBI gene (formerly Entrezgene);Acc:830655]	AT5G07620.1 | Symbols:no symbol available | no full name available | Chr5:2407401-2409066 REVERSE LENGTH=359	T	Signal transduction mechanisms	PF00069(Pkinase);UNKNOWN_PFAM_ID(Pkinase_Tyr)	Kinase-like protein TMKL1	GO:0003674,GO:0003824,GO:0004672,GO:0004674,GO:0004675,GO:0004888,GO:0005575,GO:0005623,GO:0005886,GO:0006464,GO:0006468,GO:0006793,GO:0006796,GO:0006807,GO:0007154,GO:0007165,GO:0007166,GO:0007167,GO:0007178,GO:0008150,GO:0008152,GO:0009987,GO:0016020,GO:0016301,GO:0016310,GO:0016740,GO:0016772,GO:0016773,GO:0019199,GO:0019538,GO:0023052,GO:0036211,GO:0038023,GO:0043170,GO:0043412,GO:0044237,GO:0044238,GO:0044260,GO:0044267,GO:0044464,GO:0050789,GO:0050794,GO:0050896,GO:0051716,GO:0060089,GO:0065007,GO:0071704,GO:0071944,GO:0140096,GO:1901564
78390019	M2790	78390020	JMAN_mrna-712631	JMAN	AT5G07620.1	AT5G07620	Protein kinase superfamily protein [Source:NCBI gene (formerly Entrezgene);Acc:830655]	AT5G07620.1 | Symbols:no symbol available | no full name available | Chr5:2407401-2409066 REVERSE LENGTH=359	T	Signal transduction mechanisms	PF00069(Pkinase);UNKNOWN_PFAM_ID(Pkinase_Tyr)	Kinase-like protein TMKL1	-
78390019	M2790	78390020	US_JCIN_mrna-719018	US	AT5G07620.1	AT5G07620	Protein kinase superfamily protein [Source:NCBI gene (formerly Entrezgene);Acc:830655]	AT5G07620.1 | Symbols:no symbol available | no full name available | Chr5:2407401-2409066 REVERSE LENGTH=359	T	Signal transduction mechanisms	PF00069(Pkinase);UNKNOWN_PFAM_ID(Pkinase_Tyr)	Kinase-like protein TMKL1	GO:0001101,GO:0005575,GO:0005622,GO:0005623,GO:0005737,GO:0005773,GO:0005886,GO:0006950,GO:0007154,GO:0008150,GO:0009266,GO:0009409,GO:0009414,GO:0009415,GO:0009605,GO:0009628,GO:0009631,GO:0009719,GO:0009725,GO:0009737,GO:0009987,GO:0009991,GO:0010033,GO:0010035,GO:0016020,GO:0031668,GO:0033554,GO:0033993,GO:0042221,GO:0042631,GO:0043226,GO:0043227,GO:0043229,GO:0043231,GO:0044424,GO:0044444,GO:0044464,GO:0050896,GO:0051716,GO:0070887,GO:0071214,GO:0071229,GO:0071462,GO:0071496,GO:0071944,GO:0097305,GO:0104004,GO:1901700,GO:1901701
78390021		78390021	CAN_JCIN_mrna-614759	CAN	AT4G25150.1	AT4G25150	HAD superfamily, subfamily IIIB acid phosphatase [Source:NCBI gene (formerly Entrezgene);Acc:828618]	AT4G25150.1 | Symbols:no symbol available | no full name available | Chr4:12901736-12902882 REVERSE LENGTH=260	S	Function unknown	PF03767(Acid_phosphat_B)	acid phosphatase	GO:0006810,GO:0006887,GO:0008150,GO:0009987,GO:0016192,GO:0032940,GO:0046903,GO:0051179,GO:0051234
78390021		78390021	JAIL_mrna-632492	JAIL	AT4G25150.1	AT4G25150	HAD superfamily, subfamily IIIB acid phosphatase [Source:NCBI gene (formerly Entrezgene);Acc:828618]	AT4G25150.1 | Symbols:no symbol available | no full name available | Chr4:12901736-12902882 REVERSE LENGTH=260	S	Function unknown	PF03767(Acid_phosphat_B)	acid phosphatase	-
78390021		78390021	JMAN_mrna-712621	JMAN	AT4G25150.1	AT4G25150	HAD superfamily, subfamily IIIB acid phosphatase [Source:NCBI gene (formerly Entrezgene);Acc:828618]	AT4G25150.1 | Symbols:no symbol available | no full name available | Chr4:12901736-12902882 REVERSE LENGTH=260	S	Function unknown	PF03767(Acid_phosphat_B)	acid phosphatase	-
78390021		78390021	US_JCIN_mrna-719001	US	AT4G25150.1	AT4G25150	HAD superfamily, subfamily IIIB acid phosphatase [Source:NCBI gene (formerly Entrezgene);Acc:828618]	AT4G25150.1 | Symbols:no symbol available | no full name available | Chr4:12901736-12902882 REVERSE LENGTH=260	S	Function unknown	PF03767(Acid_phosphat_B)	acid phosphatase	GO:0005575,GO:0005622,GO:0005623,GO:0005737,GO:0005783,GO:0005789,GO:0012505,GO:0016020,GO:0031090,GO:0031984,GO:0042175,GO:0043226,GO:0043227,GO:0043229,GO:0043231,GO:0044422,GO:0044424,GO:0044425,GO:0044432,GO:0044444,GO:0044446,GO:0044464,GO:0098827
78390022		78390022	CAN_JCIN_mrna-614792	CAN	AT5G59190.1			AT5G59190.1 | Symbols:no symbol available | no full name available | Chr5:23885855-23888673 FORWARD LENGTH=693	O	Posttranslational modification, protein turnover, chaperones	PF05922(Inhibitor_I9);PF00082(Peptidase_S8)	Subtilase family	-
78390022		78390022	JAIL_mrna-632502	JAIL	AT5G59190.1			AT5G59190.1 | Symbols:no symbol available | no full name available | Chr5:23885855-23888673 FORWARD LENGTH=693	O	Posttranslational modification, protein turnover, chaperones	PF05922(Inhibitor_I9);PF00082(Peptidase_S8)	Subtilase family	GO:0003674,GO:0003824,GO:0004430,GO:0005488,GO:0005515,GO:0006464,GO:0006468,GO:0006629,GO:0006644,GO:0006650,GO:0006793,GO:0006796,GO:0006807,GO:0008150,GO:0008152,GO:0009987,GO:0016301,GO:0016310,GO:0016740,GO:0016772,GO:0016773,GO:0019538,GO:0019637,GO:0019899,GO:0019900,GO:0019901,GO:0030258,GO:0036211,GO:0043170,GO:0043412,GO:0043424,GO:0044237,GO:0044238,GO:0044255,GO:0044260,GO:0044267,GO:0046486,GO:0046488,GO:0046777,GO:0046834,GO:0046854,GO:0052742,GO:0071704,GO:1901564
78390022		78390022	JMAN_mrna-712587	JMAN	AT5G59190.1			AT5G59190.1 | Symbols:no symbol available | no full name available | Chr5:23885855-23888673 FORWARD LENGTH=693	O	Posttranslational modification, protein turnover, chaperones	PF05922(Inhibitor_I9);PF00082(Peptidase_S8)	Subtilase family	-
78390022		78390022	US_JCIN_mrna-718923	US	AT5G59190.1			AT5G59190.1 | Symbols:no symbol available | no full name available | Chr5:23885855-23888673 FORWARD LENGTH=693	O	Posttranslational modification, protein turnover, chaperones	PF05922(Inhibitor_I9);PF00082(Peptidase_S8)	Subtilase family	GO:0003674,GO:0003824,GO:0004497,GO:0006629,GO:0008150,GO:0008152,GO:0008202,GO:0008395,GO:0009719,GO:0009725,GO:0009741,GO:0010033,GO:0010268,GO:0010817,GO:0014070,GO:0016128,GO:0016131,GO:0016491,GO:0033993,GO:0042221,GO:0042445,GO:0042592,GO:0044238,GO:0048878,GO:0050896,GO:0055088,GO:0055114,GO:0065007,GO:0065008,GO:0071704,GO:1901360,GO:1901615,GO:1901700
78390023		78390023	CAN_JCIN_mrna-614941	CAN	AT3G06530.5	AT3G06530	ARM repeat superfamily protein [Source:NCBI gene (formerly Entrezgene);Acc:819831]	AT3G06530.5 | Symbols:no symbol available | no full name available | Chr3:2022596-2033637 FORWARD LENGTH=2208	J	Translation, ribosomal structure and biogenesis	PF08146(BP28CT);PF12397(U3snoRNP10)	rRNA processing	-
78390023		78390023	JAIL_mrna-632968	JAIL	AT3G06530.5	AT3G06530	ARM repeat superfamily protein [Source:NCBI gene (formerly Entrezgene);Acc:819831]	AT3G06530.5 | Symbols:no symbol available | no full name available | Chr3:2022596-2033637 FORWARD LENGTH=2208	J	Translation, ribosomal structure and biogenesis	PF08146(BP28CT);PF12397(U3snoRNP10)	rRNA processing	GO:0003674,GO:0003824,GO:0004497,GO:0006629,GO:0008150,GO:0008152,GO:0008202,GO:0008395,GO:0009719,GO:0009725,GO:0009741,GO:0010033,GO:0010268,GO:0010817,GO:0014070,GO:0016128,GO:0016131,GO:0016491,GO:0033993,GO:0042221,GO:0042445,GO:0042592,GO:0044238,GO:0048878,GO:0050896,GO:0055088,GO:0055114,GO:0065007,GO:0065008,GO:0071704,GO:1901360,GO:1901615,GO:1901700
78390023		78390023	JMAN_mrna-712140	JMAN	AT3G06530.5	AT3G06530	ARM repeat superfamily protein [Source:NCBI gene (formerly Entrezgene);Acc:819831]	AT3G06530.5 | Symbols:no symbol available | no full name available | Chr3:2022596-2033637 FORWARD LENGTH=2208	J	Translation, ribosomal structure and biogenesis	PF08146(BP28CT);PF12397(U3snoRNP10)	rRNA processing	-
78390023		78390023	US_JCIN_mrna-718521	US	AT3G06530.5	AT3G06530	ARM repeat superfamily protein [Source:NCBI gene (formerly Entrezgene);Acc:819831]	AT3G06530.5 | Symbols:no symbol available | no full name available | Chr3:2022596-2033637 FORWARD LENGTH=2208	J	Translation, ribosomal structure and biogenesis	PF08146(BP28CT);PF12397(U3snoRNP10)	rRNA processing	GO:0003674,GO:0003824,GO:0004497,GO:0005575,GO:0005622,GO:0005623,GO:0005737,GO:0005783,GO:0005789,GO:0008150,GO:0008152,GO:0012505,GO:0016020,GO:0016021,GO:0016491,GO:0016705,GO:0016709,GO:0030176,GO:0031224,GO:0031227,GO:0031984,GO:0042175,GO:0043226,GO:0043227,GO:0043229,GO:0043231,GO:0044422,GO:0044424,GO:0044425,GO:0044432,GO:0044444,GO:0044446,GO:0044464,GO:0050183,GO:0055114,GO:0098827
78390024		78390024	CAN_JCIN_mrna-615518	CAN	AT5G07590.1	AT5G07590	Transducin/WD40 repeat-like superfamily protein [Source:NCBI gene (formerly Entrezgene);Acc:830652]	AT5G07590.1 | Symbols:no symbol available | no full name available | Chr5:2401712-2403731 REVERSE LENGTH=458	S	Function unknown	PF12894(ANAPC4_WD40);PF00400(WD40)	WD repeat-containing protein	-
78390024		78390024	JAIL_mrna-633262	JAIL	AT5G07590.1	AT5G07590	Transducin/WD40 repeat-like superfamily protein [Source:NCBI gene (formerly Entrezgene);Acc:830652]	AT5G07590.1 | Symbols:no symbol available | no full name available | Chr5:2401712-2403731 REVERSE LENGTH=458	S	Function unknown	PF12894(ANAPC4_WD40);PF00400(WD40)	WD repeat-containing protein	-
78390024		78390024	JMAN_mrna-711803	JMAN	AT5G07590.1	AT5G07590	Transducin/WD40 repeat-like superfamily protein [Source:NCBI gene (formerly Entrezgene);Acc:830652]	AT5G07590.1 | Symbols:no symbol available | no full name available | Chr5:2401712-2403731 REVERSE LENGTH=458	S	Function unknown	PF12894(ANAPC4_WD40);PF00400(WD40)	WD repeat-containing protein	-
78390024		78390024	US_JCIN_mrna-718409	US	AT5G07590.1	AT5G07590	Transducin/WD40 repeat-like superfamily protein [Source:NCBI gene (formerly Entrezgene);Acc:830652]	AT5G07590.1 | Symbols:no symbol available | no full name available | Chr5:2401712-2403731 REVERSE LENGTH=458	S	Function unknown	PF12894(ANAPC4_WD40);PF00400(WD40)	WD repeat-containing protein	-
78390025	M2791	78390025	CAN_JCIN_mrna-615555	CAN	AT5G51180.1	AT5G51180	alpha/beta-Hydrolases superfamily protein [Source:NCBI gene (formerly Entrezgene);Acc:835192]	AT5G51180.1 | Symbols:no symbol available | no full name available | Chr5:20797360-20799929 FORWARD LENGTH=357	S	Function unknown	PF05057(DUF676)	Putative serine esterase (DUF676)	-
78390025	M2791	78390025	JAIL_mrna-633338	JAIL	AT5G51180.1	AT5G51180	alpha/beta-Hydrolases superfamily protein [Source:NCBI gene (formerly Entrezgene);Acc:835192]	AT5G51180.1 | Symbols:no symbol available | no full name available | Chr5:20797360-20799929 FORWARD LENGTH=357	S	Function unknown	PF05057(DUF676)	Putative serine esterase (DUF676)	GO:0003674,GO:0003700,GO:0006355,GO:0006950,GO:0006952,GO:0008150,GO:0009605,GO:0009607,GO:0009617,GO:0009889,GO:0010468,GO:0010556,GO:0019219,GO:0019222,GO:0031323,GO:0031326,GO:0042742,GO:0043207,GO:0050789,GO:0050794,GO:0050896,GO:0051171,GO:0051252,GO:0051704,GO:0051707,GO:0060255,GO:0065007,GO:0080090,GO:0098542,GO:0140110,GO:1903506,GO:2000112,GO:2001141
78390025	M2791	78390025	JMAN_mrna-711635	JMAN	AT5G51180.1	AT5G51180	alpha/beta-Hydrolases superfamily protein [Source:NCBI gene (formerly Entrezgene);Acc:835192]	AT5G51180.1 | Symbols:no symbol available | no full name available | Chr5:20797360-20799929 FORWARD LENGTH=357	G	Carbohydrate transport and metabolism	PF05057(DUF676)	lipase YOR059C	-
78390025	M2791	78390025	US_JCIN_mrna-718358	US	AT5G51180.1	AT5G51180	alpha/beta-Hydrolases superfamily protein [Source:NCBI gene (formerly Entrezgene);Acc:835192]	AT5G51180.1 | Symbols:no symbol available | no full name available | Chr5:20797360-20799929 FORWARD LENGTH=357	S	Function unknown	PF05057(DUF676)	Putative serine esterase (DUF676)	GO:0000993,GO:0001098,GO:0001099,GO:0003674,GO:0003676,GO:0003700,GO:0003723,GO:0003727,GO:0005488,GO:0005515,GO:0005575,GO:0005622,GO:0005623,GO:0005634,GO:0005654,GO:0006139,GO:0006325,GO:0006355,GO:0006357,GO:0006396,GO:0006397,GO:0006725,GO:0006807,GO:0006996,GO:0008023,GO:0008150,GO:0008152,GO:0009889,GO:0009987,GO:0010467,GO:0010468,GO:0010556,GO:0016043,GO:0016070,GO:0016071,GO:0019219,GO:0019222,GO:0019899,GO:0031323,GO:0031326,GO:0031974,GO:0031981,GO:0032044,GO:0032784,GO:0032991,GO:0034243,GO:0034641,GO:0043170,GO:0043175,GO:0043226,GO:0043227,GO:0043229,GO:0043231,GO:0043233,GO:0044237,GO:0044238,GO:0044422,GO:0044424,GO:0044428,GO:0044446,GO:0044451,GO:0044464,GO:0044877,GO:0046483,GO:0050789,GO:0050794,GO:0051171,GO:0051252,GO:0051276,GO:0060255,GO:0065007,GO:0070013,GO:0070063,GO:0071704,GO:0071840,GO:0080090,GO:0090304,GO:0097159,GO:0140110,GO:1901360,GO:1901363,GO:1903506,GO:2000112,GO:2001141
78390025	M2791	78390026	CAN_JCIN_mrna-1280947	CAN	AT5G51180.1	AT5G51180	alpha/beta-Hydrolases superfamily protein [Source:NCBI gene (formerly Entrezgene);Acc:835192]	AT5G51180.1 | Symbols:no symbol available | no full name available | Chr5:20797360-20799929 FORWARD LENGTH=357	S	Function unknown	PF05057(DUF676)	Putative serine esterase (DUF676)	GO:0003674,GO:0003824,GO:0004842,GO:0005575,GO:0005623,GO:0005886,GO:0006464,GO:0006508,GO:0006511,GO:0006807,GO:0006950,GO:0008150,GO:0008152,GO:0009056,GO:0009057,GO:0009266,GO:0009409,GO:0009628,GO:0009909,GO:0009987,GO:0010033,GO:0010200,GO:0010243,GO:0010498,GO:0010966,GO:0016020,GO:0016567,GO:0016740,GO:0019538,GO:0019787,GO:0019941,GO:0030163,GO:0032446,GO:0032879,GO:0033554,GO:0036211,GO:0042221,GO:0042493,GO:0043161,GO:0043170,GO:0043269,GO:0043412,GO:0043632,GO:0044070,GO:0044237,GO:0044238,GO:0044248,GO:0044257,GO:0044260,GO:0044265,GO:0044267,GO:0044464,GO:0048580,GO:0048831,GO:0050789,GO:0050793,GO:0050896,GO:0051049,GO:0051239,GO:0051603,GO:0051716,GO:0061630,GO:0061659,GO:0065007,GO:0070417,GO:0070647,GO:0071704,GO:0071944,GO:0140096,GO:1901564,GO:1901565,GO:1901575,GO:1901698,GO:1901700,GO:2000026,GO:2000241
78390025	M2791	78390026	JAIL_mrna-1544570	JAIL	AT5G51180.1	AT5G51180	alpha/beta-Hydrolases superfamily protein [Source:NCBI gene (formerly Entrezgene);Acc:835192]	AT5G51180.1 | Symbols:no symbol available | no full name available | Chr5:20797360-20799929 FORWARD LENGTH=357	S	Function unknown	PF05057(DUF676)	Putative serine esterase (DUF676)	-
78390025	M2791	78390026	JMAN_mrna-1535347	JMAN	AT5G51180.1	AT5G51180	alpha/beta-Hydrolases superfamily protein [Source:NCBI gene (formerly Entrezgene);Acc:835192]	AT5G51180.1 | Symbols:no symbol available | no full name available | Chr5:20797360-20799929 FORWARD LENGTH=357	S	Function unknown	PF05057(DUF676)	Putative serine esterase (DUF676)	-
78390025	M2791	78390026	US_JCIN_mrna-1471993	US	AT5G51180.1	AT5G51180	alpha/beta-Hydrolases superfamily protein [Source:NCBI gene (formerly Entrezgene);Acc:835192]	AT5G51180.1 | Symbols:no symbol available | no full name available | Chr5:20797360-20799929 FORWARD LENGTH=357	S	Function unknown	PF05057(DUF676)	Putative serine esterase (DUF676)	-
78390027		78390027	CAN_JCIN_mrna-615652	CAN	AT5G61580.1	PFK4	phosphofructokinase 4 [Source:NCBI gene (formerly Entrezgene);Acc:836279]	AT5G61580.1 | Symbols:PFK4 | phosphofructokinase 4 | Chr5:24761150-24763827 FORWARD LENGTH=530	G	Carbohydrate transport and metabolism	PF00365(PFK)	Catalyzes the phosphorylation of D-fructose 6-phosphate to fructose 1,6-bisphosphate by ATP, the first committing step of glycolysis	-
78390027		78390027	JAIL_mrna-633512	JAIL	AT5G61580.1	PFK4	phosphofructokinase 4 [Source:NCBI gene (formerly Entrezgene);Acc:836279]	AT5G61580.1 | Symbols:PFK4 | phosphofructokinase 4 | Chr5:24761150-24763827 FORWARD LENGTH=530	G	Carbohydrate transport and metabolism	PF00365(PFK)	Catalyzes the phosphorylation of D-fructose 6-phosphate to fructose 1,6-bisphosphate by ATP, the first committing step of glycolysis	-
78390027		78390027	JMAN_mrna-711516	JMAN	AT5G61580.1	PFK4	phosphofructokinase 4 [Source:NCBI gene (formerly Entrezgene);Acc:836279]	AT5G61580.1 | Symbols:PFK4 | phosphofructokinase 4 | Chr5:24761150-24763827 FORWARD LENGTH=530	G	Carbohydrate transport and metabolism	PF00365(PFK)	Catalyzes the phosphorylation of D-fructose 6-phosphate to fructose 1,6-bisphosphate by ATP, the first committing step of glycolysis	GO:0005575,GO:0005622,GO:0005623,GO:0005634,GO:0005737,GO:0005829,GO:0009507,GO:0009532,GO:0009536,GO:0009570,GO:0043226,GO:0043227,GO:0043229,GO:0043231,GO:0044422,GO:0044424,GO:0044434,GO:0044435,GO:0044444,GO:0044446,GO:0044464
78390027		78390027	US_JCIN_mrna-718286	US	AT5G61580.1	PFK4	phosphofructokinase 4 [Source:NCBI gene (formerly Entrezgene);Acc:836279]	AT5G61580.1 | Symbols:PFK4 | phosphofructokinase 4 | Chr5:24761150-24763827 FORWARD LENGTH=530	G	Carbohydrate transport and metabolism	PF00365(PFK)	Catalyzes the phosphorylation of D-fructose 6-phosphate to fructose 1,6-bisphosphate by ATP, the first committing step of glycolysis	-
78390028		78390028	CAN_JCIN_mrna-615699	CAN	AT5G07580.1	AT5G07580	ethylene-responsive transcription factor [Source:NCBI gene (formerly Entrezgene);Acc:830651]	AT5G07580.1 | Symbols:ERF106 | | Chr5:2399726-2400349 FORWARD LENGTH=207	K	Transcription	PF00847(AP2)	ethylene-responsive transcription factor	-
78390028		78390028	JAIL_mrna-633553	JAIL	AT5G07580.1	AT5G07580	ethylene-responsive transcription factor [Source:NCBI gene (formerly Entrezgene);Acc:830651]	AT5G07580.1 | Symbols:ERF106 | | Chr5:2399726-2400349 FORWARD LENGTH=207	K	Transcription	PF00847(AP2)	ethylene-responsive transcription factor	-
78390028		78390028	JMAN_mrna-711496	JMAN	AT5G07580.1	AT5G07580	ethylene-responsive transcription factor [Source:NCBI gene (formerly Entrezgene);Acc:830651]	AT5G07580.1 | Symbols:ERF106 | | Chr5:2399726-2400349 FORWARD LENGTH=207	K	Transcription	PF00847(AP2)	ethylene-responsive transcription factor	GO:0003674,GO:0003676,GO:0003723,GO:0003824,GO:0004518,GO:0004519,GO:0005488,GO:0005575,GO:0005622,GO:0005623,GO:0005737,GO:0005739,GO:0006139,GO:0006725,GO:0006807,GO:0008150,GO:0008152,GO:0009451,GO:0009987,GO:0016070,GO:0016787,GO:0016788,GO:0034641,GO:0043170,GO:0043226,GO:0043227,GO:0043229,GO:0043231,GO:0043412,GO:0044237,GO:0044238,GO:0044424,GO:0044444,GO:0044464,GO:0046483,GO:0071704,GO:0090304,GO:0090305,GO:0097159,GO:1901360,GO:1901363
78390028		78390028	US_JCIN_mrna-718271	US	AT5G07580.1	AT5G07580	ethylene-responsive transcription factor [Source:NCBI gene (formerly Entrezgene);Acc:830651]	AT5G07580.1 | Symbols:ERF106 | | Chr5:2399726-2400349 FORWARD LENGTH=207	K	Transcription	PF00847(AP2)	ethylene-responsive transcription factor	-
78390029		78390029	CAN_JCIN_mrna-615710	CAN	AT5G51190.1	AT5G51190	Integrase-type DNA-binding superfamily protein [Source:NCBI gene (formerly Entrezgene);Acc:835193]	AT5G51190.1 | Symbols:ERF105 | ethylene response factor 105 | Chr5:20800708-20801373 REVERSE LENGTH=221	K	Transcription	PF00847(AP2)	ethylene-responsive transcription factor	-
78390029		78390029	JAIL_mrna-633564	JAIL	AT5G51190.1	AT5G51190	Integrase-type DNA-binding superfamily protein [Source:NCBI gene (formerly Entrezgene);Acc:835193]	AT5G51190.1 | Symbols:ERF105 | ethylene response factor 105 | Chr5:20800708-20801373 REVERSE LENGTH=221	K	Transcription	PF00847(AP2)	ethylene-responsive transcription factor	-
78390029		78390029	JMAN_mrna-711490	JMAN	AT5G51190.1	AT5G51190	Integrase-type DNA-binding superfamily protein [Source:NCBI gene (formerly Entrezgene);Acc:835193]	AT5G51190.1 | Symbols:ERF105 | ethylene response factor 105 | Chr5:20800708-20801373 REVERSE LENGTH=221	K	Transcription	PF00847(AP2)	ethylene-responsive transcription factor	-
78390029		78390029	US_JCIN_mrna-718260	US	AT5G51190.1	AT5G51190	Integrase-type DNA-binding superfamily protein [Source:NCBI gene (formerly Entrezgene);Acc:835193]	AT5G51190.1 | Symbols:ERF105 | ethylene response factor 105 | Chr5:20800708-20801373 REVERSE LENGTH=221	K	Transcription	PF00847(AP2)	ethylene-responsive transcription factor	GO:0005575,GO:0005622,GO:0005623,GO:0005737,GO:0005794,GO:0005802,GO:0005886,GO:0006810,GO:0006811,GO:0006817,GO:0006820,GO:0006950,GO:0007154,GO:0008150,GO:0009267,GO:0009605,GO:0009987,GO:0009991,GO:0012505,GO:0015698,GO:0016020,GO:0016036,GO:0031667,GO:0031668,GO:0031669,GO:0031984,GO:0033554,GO:0042594,GO:0043226,GO:0043227,GO:0043229,GO:0043231,GO:0044422,GO:0044424,GO:0044431,GO:0044444,GO:0044446,GO:0044464,GO:0050896,GO:0051179,GO:0051234,GO:0051716,GO:0071496,GO:0071944,GO:0098791
78390030		78390030	CAN_JCIN_mrna-615721	CAN	AT4G17500.1	ERF-1	ethylene responsive element binding factor 1 [Source:NCBI gene (formerly Entrezgene);Acc:827464]	AT4G17500.1 | Symbols:AtERF#100,ERF1A,ERF-1,ATERF-1 | ethylene responsive element binding factor 1 | Chr4:9759405-9760211 FORWARD LENGTH=268	K	Transcription	PF00847(AP2)	ethylene-responsive transcription factor	GO:0003674,GO:0003824,GO:0005575,GO:0005622,GO:0005623,GO:0005737,GO:0005773,GO:0005774,GO:0005794,GO:0008150,GO:0008152,GO:0008168,GO:0008757,GO:0012505,GO:0016020,GO:0016740,GO:0016741,GO:0031090,GO:0032259,GO:0043226,GO:0043227,GO:0043229,GO:0043231,GO:0044422,GO:0044424,GO:0044437,GO:0044444,GO:0044446,GO:0044464,GO:0098588,GO:0098805
78390030		78390030	JAIL_mrna-633570	JAIL	AT4G17500.1	ERF-1	ethylene responsive element binding factor 1 [Source:NCBI gene (formerly Entrezgene);Acc:827464]	AT4G17500.1 | Symbols:AtERF#100,ERF1A,ERF-1,ATERF-1 | ethylene responsive element binding factor 1 | Chr4:9759405-9760211 FORWARD LENGTH=268	K	Transcription	PF00847(AP2)	ethylene-responsive transcription factor	GO:0003674,GO:0003824,GO:0003979,GO:0005575,GO:0005576,GO:0005618,GO:0005622,GO:0005623,GO:0005634,GO:0005737,GO:0005829,GO:0005975,GO:0005976,GO:0006022,GO:0006023,GO:0006024,GO:0006065,GO:0006082,GO:0006139,GO:0006725,GO:0006793,GO:0006807,GO:0008150,GO:0008152,GO:0009058,GO:0009059,GO:0009225,GO:0009226,GO:0009664,GO:0009987,GO:0010393,GO:0016043,GO:0016053,GO:0016491,GO:0016614,GO:0016616,GO:0017144,GO:0018130,GO:0019438,GO:0019752,GO:0030203,GO:0030312,GO:0034641,GO:0034654,GO:0043170,GO:0043226,GO:0043227,GO:0043229,GO:0043231,GO:0043436,GO:0044237,GO:0044238,GO:0044249,GO:0044271,GO:0044281,GO:0044283,GO:0044424,GO:0044444,GO:0044464,GO:0045229,GO:0045488,GO:0046394,GO:0046398,GO:0046483,GO:0048046,GO:0052546,GO:0055086,GO:0055114,GO:0071554,GO:0071555,GO:0071669,GO:0071704,GO:0071840,GO:0071944,GO:1901135,GO:1901137,GO:1901360,GO:1901362,GO:1901564,GO:1901566,GO:1901576
78390030		78390030	JMAN_mrna-711484	JMAN	AT4G17500.1	ERF-1	ethylene responsive element binding factor 1 [Source:NCBI gene (formerly Entrezgene);Acc:827464]	AT4G17500.1 | Symbols:AtERF#100,ERF1A,ERF-1,ATERF-1 | ethylene responsive element binding factor 1 | Chr4:9759405-9760211 FORWARD LENGTH=268	K	Transcription	PF00847(AP2)	ethylene-responsive transcription factor	-
78390030		78390030	US_JCIN_mrna-718249	US	AT4G17500.1	ERF-1	ethylene responsive element binding factor 1 [Source:NCBI gene (formerly Entrezgene);Acc:827464]	AT4G17500.1 | Symbols:AtERF#100,ERF1A,ERF-1,ATERF-1 | ethylene responsive element binding factor 1 | Chr4:9759405-9760211 FORWARD LENGTH=268	K	Transcription	PF00847(AP2)	ethylene-responsive transcription factor	GO:0001067,GO:0001101,GO:0003674,GO:0003676,GO:0003677,GO:0003700,GO:0005488,GO:0006355,GO:0006950,GO:0006970,GO:0008150,GO:0009414,GO:0009415,GO:0009628,GO:0009651,GO:0009889,GO:0010035,GO:0010468,GO:0010556,GO:0019219,GO:0019222,GO:0031323,GO:0031326,GO:0042221,GO:0043565,GO:0044212,GO:0050789,GO:0050794,GO:0050896,GO:0051171,GO:0051252,GO:0060255,GO:0065007,GO:0080090,GO:0097159,GO:0140110,GO:1901363,GO:1901700,GO:1903506,GO:2000112,GO:2001141
78390031	M2792	78390031	CAN_JCIN_mrna-615759	CAN	AT4G25140.1	OLEO1	oleosin 1 [Source:NCBI gene (formerly Entrezgene);Acc:828617]	AT4G25140.1 | Symbols:OLEO1,OLE1 | OLEOSIN 1,oleosin 1 | Chr4:12900498-12901259 FORWARD LENGTH=173	S	Function unknown	PF01277(Oleosin)	Oleosin 1-like	GO:0003674,GO:0003824,GO:0005488,GO:0005507,GO:0005575,GO:0005622,GO:0005623,GO:0005737,GO:0005739,GO:0016787,GO:0016822,GO:0016823,GO:0018773,GO:0034545,GO:0043167,GO:0043169,GO:0043226,GO:0043227,GO:0043229,GO:0043231,GO:0044424,GO:0044444,GO:0044464,GO:0046872,GO:0046914
78390031	M2792	78390031	JAIL_mrna-633588	JAIL	AT4G25140.1	OLEO1	oleosin 1 [Source:NCBI gene (formerly Entrezgene);Acc:828617]	AT4G25140.1 | Symbols:OLEO1,OLE1 | OLEOSIN 1,oleosin 1 | Chr4:12900498-12901259 FORWARD LENGTH=173	S	Function unknown	PF01277(Oleosin)	Oleosin 1-like	-
78390031	M2792	78390031	JMAN_mrna-711473	JMAN	AT4G25140.1	OLEO1	oleosin 1 [Source:NCBI gene (formerly Entrezgene);Acc:828617]	AT4G25140.1 | Symbols:OLEO1,OLE1 | OLEOSIN 1,oleosin 1 | Chr4:12900498-12901259 FORWARD LENGTH=173	S	Function unknown	PF01277(Oleosin)	Oleosin 1-like	-
78390031	M2792	78390031	US_JCIN_mrna-718192	US	AT4G25140.1	OLEO1	oleosin 1 [Source:NCBI gene (formerly Entrezgene);Acc:828617]	AT4G25140.1 | Symbols:OLEO1,OLE1 | OLEOSIN 1,oleosin 1 | Chr4:12900498-12901259 FORWARD LENGTH=173	S	Function unknown	PF01277(Oleosin)	Oleosin 1-like	-
78390031	M2792	78390032	CAN_JCIN_mrna-1281127	CAN	AT4G25140.1	OLEO1	oleosin 1 [Source:NCBI gene (formerly Entrezgene);Acc:828617]	AT4G25140.1 | Symbols:OLEO1,OLE1 | OLEOSIN 1,oleosin 1 | Chr4:12900498-12901259 FORWARD LENGTH=173	S	Function unknown	PF01277(Oleosin)	Oleosin 1-like	GO:0003674,GO:0003676,GO:0003723,GO:0003729,GO:0003730,GO:0005488,GO:0005575,GO:0005622,GO:0005623,GO:0005634,GO:0005654,GO:0005737,GO:0006417,GO:0006950,GO:0006996,GO:0008150,GO:0009266,GO:0009314,GO:0009409,GO:0009411,GO:0009416,GO:0009507,GO:0009536,GO:0009628,GO:0009889,GO:0009890,GO:0009891,GO:0009892,GO:0009893,GO:0009894,GO:0009895,GO:0009987,GO:0010468,GO:0010494,GO:0010556,GO:0010557,GO:0010558,GO:0010604,GO:0010605,GO:0010608,GO:0010628,GO:0010629,GO:0016043,GO:0017148,GO:0019219,GO:0019222,GO:0019843,GO:0022607,GO:0022613,GO:0022618,GO:0030371,GO:0031323,GO:0031324,GO:0031325,GO:0031326,GO:0031327,GO:0031328,GO:0031329,GO:0031330,GO:0031974,GO:0031981,GO:0032268,GO:0032269,GO:0032270,GO:0032991,GO:0034063,GO:0034248,GO:0034249,GO:0034250,GO:0034622,GO:0035770,GO:0036464,GO:0043226,GO:0043227,GO:0043228,GO:0043229,GO:0043231,GO:0043232,GO:0043233,GO:0043487,GO:0043488,GO:0043489,GO:0043933,GO:0044085,GO:0044422,GO:0044424,GO:0044428,GO:0044444,GO:0044446,GO:0044464,GO:0045182,GO:0045727,GO:0045934,GO:0047484,GO:0048255,GO:0048518,GO:0048519,GO:0048522,GO:0048523,GO:0048583,GO:0048584,GO:0050789,GO:0050794,GO:0050896,GO:0051171,GO:0051172,GO:0051173,GO:0051246,GO:0051247,GO:0051248,GO:0051252,GO:0051253,GO:0060255,GO:0061013,GO:0065003,GO:0065007,GO:0065008,GO:0070013,GO:0070181,GO:0070925,GO:0071826,GO:0071840,GO:0080090,GO:0080134,GO:0097159,GO:1901000,GO:1901002,GO:1901363,GO:1902369,GO:1902373,GO:1903311,GO:1903312,GO:1990904,GO:2000112,GO:2000113
78390031	M2792	78390032	JAIL_mrna-1544445	JAIL	AT4G25140.1	OLEO1	oleosin 1 [Source:NCBI gene (formerly Entrezgene);Acc:828617]	AT4G25140.1 | Symbols:OLEO1,OLE1 | OLEOSIN 1,oleosin 1 | Chr4:12900498-12901259 FORWARD LENGTH=173	S	Function unknown	PF01277(Oleosin)	Oleosin 1-like	GO:0000149,GO:0003674,GO:0005488,GO:0005515,GO:0005575,GO:0005622,GO:0005623,GO:0005737,GO:0005783,GO:0005793,GO:0005794,GO:0005798,GO:0005801,GO:0005886,GO:0006810,GO:0006886,GO:0006887,GO:0006890,GO:0006900,GO:0006903,GO:0006996,GO:0007030,GO:0008104,GO:0008150,GO:0009987,GO:0010256,GO:0012505,GO:0012506,GO:0015031,GO:0015833,GO:0016020,GO:0016021,GO:0016043,GO:0016050,GO:0016192,GO:0019222,GO:0019905,GO:0022607,GO:0030133,GO:0030135,GO:0030136,GO:0030137,GO:0030140,GO:0030141,GO:0030659,GO:0030667,GO:0031090,GO:0031224,GO:0031323,GO:0031410,GO:0031982,GO:0032940,GO:0032991,GO:0033036,GO:0034248,GO:0034613,GO:0035964,GO:0042588,GO:0042589,GO:0042886,GO:0043226,GO:0043227,GO:0043229,GO:0043231,GO:0043933,GO:0044085,GO:0044422,GO:0044424,GO:0044425,GO:0044431,GO:0044433,GO:0044444,GO:0044446,GO:0044459,GO:0044464,GO:0044877,GO:0045055,GO:0045184,GO:0046903,GO:0046907,GO:0048193,GO:0048194,GO:0048199,GO:0050789,GO:0050794,GO:0051171,GO:0051179,GO:0051234,GO:0051246,GO:0051259,GO:0051640,GO:0051641,GO:0051648,GO:0051649,GO:0051650,GO:0051656,GO:0060255,GO:0061024,GO:0065003,GO:0065007,GO:0070727,GO:0070765,GO:0071702,GO:0071705,GO:0071840,GO:0071944,GO:0080090,GO:0097708,GO:0098588,GO:0098796,GO:0098797,GO:0098805,GO:0099503,GO:1902003,GO:1902991
78390031	M2792	78390032	JMAN_mrna-1535256	JMAN	AT4G25140.1	OLEO1	oleosin 1 [Source:NCBI gene (formerly Entrezgene);Acc:828617]	AT4G25140.1 | Symbols:OLEO1,OLE1 | OLEOSIN 1,oleosin 1 | Chr4:12900498-12901259 FORWARD LENGTH=173	S	Function unknown	PF01277(Oleosin)	Oleosin 1-like	GO:0003674,GO:0005215
78390031	M2792	78390032	US_JCIN_mrna-1471865	US	AT4G25140.1	OLEO1	oleosin 1 [Source:NCBI gene (formerly Entrezgene);Acc:828617]	AT4G25140.1 | Symbols:OLEO1,OLE1 | OLEOSIN 1,oleosin 1 | Chr4:12900498-12901259 FORWARD LENGTH=173	S	Function unknown	PF01277(Oleosin)	Oleosin 1-like	GO:0005575,GO:0005622,GO:0005623,GO:0005737,GO:0009507,GO:0009536,GO:0043226,GO:0043227,GO:0043229,GO:0043231,GO:0044424,GO:0044444,GO:0044464
78390033		78390033	CAN_JCIN_mrna-615811	CAN	AT5G07500.1	PEI1	Zinc finger C-x8-C-x5-C-x3-H type family protein [Source:NCBI gene (formerly Entrezgene);Acc:830642]	AT5G07500.1 | Symbols:PEI1,TZF6,AtTZF6 | Tandem CCCH Zinc Finger protein 6 | Chr5:2372716-2373453 FORWARD LENGTH=245	K	Transcription	PF00642(zf-CCCH)	Zinc finger CCCH domain-containing protein	GO:0005575,GO:0005622,GO:0005623,GO:0005634,GO:0005737,GO:0043226,GO:0043227,GO:0043229,GO:0043231,GO:0044424,GO:0044464
78390033		78390033	JAIL_mrna-633660	JAIL	AT5G07500.1	PEI1	Zinc finger C-x8-C-x5-C-x3-H type family protein [Source:NCBI gene (formerly Entrezgene);Acc:830642]	AT5G07500.1 | Symbols:PEI1,TZF6,AtTZF6 | Tandem CCCH Zinc Finger protein 6 | Chr5:2372716-2373453 FORWARD LENGTH=245	K	Transcription	PF00642(zf-CCCH)	Zinc finger CCCH domain-containing protein	GO:0000003,GO:0000226,GO:0003006,GO:0003674,GO:0005215,GO:0005319,GO:0005548,GO:0005575,GO:0005622,GO:0005623,GO:0005628,GO:0005634,GO:0005886,GO:0006810,GO:0006811,GO:0006820,GO:0006869,GO:0006996,GO:0007010,GO:0007017,GO:0007049,GO:0008150,GO:0008525,GO:0008526,GO:0009653,GO:0009987,GO:0010876,GO:0010927,GO:0015711,GO:0015748,GO:0015914,GO:0016020,GO:0016043,GO:0016192,GO:0019953,GO:0022402,GO:0022413,GO:0022414,GO:0022607,GO:0030154,GO:0030427,GO:0030435,GO:0030437,GO:0031321,GO:0031322,GO:0032153,GO:0032502,GO:0032505,GO:0032989,GO:0033036,GO:0034293,GO:0035838,GO:0042763,GO:0042764,GO:0043226,GO:0043227,GO:0043229,GO:0043231,GO:0043934,GO:0043935,GO:0044085,GO:0044424,GO:0044464,GO:0044703,GO:0048193,GO:0048468,GO:0048646,GO:0048856,GO:0048869,GO:0051179,GO:0051234,GO:0051286,GO:0051321,GO:0051704,GO:0060187,GO:0061024,GO:0071702,GO:0071840,GO:0071944,GO:0120009,GO:0120010,GO:1903046
78390033		78390033	JMAN_mrna-711383	JMAN	AT5G07500.1	PEI1	Zinc finger C-x8-C-x5-C-x3-H type family protein [Source:NCBI gene (formerly Entrezgene);Acc:830642]	AT5G07500.1 | Symbols:PEI1,TZF6,AtTZF6 | Tandem CCCH Zinc Finger protein 6 | Chr5:2372716-2373453 FORWARD LENGTH=245	K	Transcription	PF00642(zf-CCCH)	Zinc finger CCCH domain-containing protein	GO:0003674,GO:0003824,GO:0004857,GO:0005575,GO:0005623,GO:0008150,GO:0016787,GO:0016788,GO:0030234,GO:0030599,GO:0043086,GO:0044092,GO:0044464,GO:0046910,GO:0050790,GO:0052689,GO:0065007,GO:0065009,GO:0071944,GO:0098772
78390033		78390033	US_JCIN_mrna-718150	US	AT5G07500.1	PEI1	Zinc finger C-x8-C-x5-C-x3-H type family protein [Source:NCBI gene (formerly Entrezgene);Acc:830642]	AT5G07500.1 | Symbols:PEI1,TZF6,AtTZF6 | Tandem CCCH Zinc Finger protein 6 | Chr5:2372716-2373453 FORWARD LENGTH=245	K	Transcription	PF00642(zf-CCCH)	Zinc finger CCCH domain-containing protein	-
78390034	M2793	78390034	CAN_JCIN_mrna-615860	CAN	AT5G51230.2	EMF2	VEFS-Box of polycomb protein [Source:NCBI gene (formerly Entrezgene);Acc:835198]	AT5G51230.2 | Symbols:CYR1,VEF2,EMF2,AtEMF2 | EMBRYONIC FLOWER 2,CYTOKININ RESISTANT 1 | Chr5:20824153-20829344 FORWARD LENGTH=626	S	Function unknown	PF09733(VEFS-Box)	Polycomb group protein EMBRYONIC FLOWER	-
78390034	M2793	78390034	JAIL_mrna-633847	JAIL	AT5G51230.2	EMF2	VEFS-Box of polycomb protein [Source:NCBI gene (formerly Entrezgene);Acc:835198]	AT5G51230.2 | Symbols:CYR1,VEF2,EMF2,AtEMF2 | EMBRYONIC FLOWER 2,CYTOKININ RESISTANT 1 | Chr5:20824153-20829344 FORWARD LENGTH=626	S	Function unknown	PF09733(VEFS-Box)	Polycomb group protein EMBRYONIC FLOWER	GO:0003674,GO:0005488,GO:0005515,GO:0005575,GO:0005618,GO:0005623,GO:0005886,GO:0007043,GO:0008150,GO:0009505,GO:0009531,GO:0009987,GO:0016020,GO:0016043,GO:0022607,GO:0030312,GO:0034329,GO:0034330,GO:0042545,GO:0042802,GO:0042803,GO:0044085,GO:0044426,GO:0044462,GO:0044464,GO:0045216,GO:0045229,GO:0046983,GO:0048037,GO:0048226,GO:0051536,GO:0051540,GO:0071554,GO:0071555,GO:0071840,GO:0071944
78390034	M2793	78390034	JMAN_mrna-711269	JMAN	AT5G51230.2	EMF2	VEFS-Box of polycomb protein [Source:NCBI gene (formerly Entrezgene);Acc:835198]	AT5G51230.2 | Symbols:CYR1,VEF2,EMF2,AtEMF2 | EMBRYONIC FLOWER 2,CYTOKININ RESISTANT 1 | Chr5:20824153-20829344 FORWARD LENGTH=626	S	Function unknown	PF09733(VEFS-Box)	Polycomb group protein EMBRYONIC FLOWER	GO:0005575,GO:0005622,GO:0005623,GO:0005737,GO:0005768,GO:0005770,GO:0005771,GO:0012505,GO:0031410,GO:0031982,GO:0043226,GO:0043227,GO:0043229,GO:0044424,GO:0044444,GO:0044464,GO:0097708
78390034	M2793	78390034	US_JCIN_mrna-718014	US	AT5G51230.2	EMF2	VEFS-Box of polycomb protein [Source:NCBI gene (formerly Entrezgene);Acc:835198]	AT5G51230.2 | Symbols:CYR1,VEF2,EMF2,AtEMF2 | EMBRYONIC FLOWER 2,CYTOKININ RESISTANT 1 | Chr5:20824153-20829344 FORWARD LENGTH=626	S	Function unknown	PF09733(VEFS-Box)	Polycomb group protein EMBRYONIC FLOWER	-
78390034	M2793	78390035	CAN_JCIN_mrna-1281367	CAN	AT5G51230.2	EMF2	VEFS-Box of polycomb protein [Source:NCBI gene (formerly Entrezgene);Acc:835198]	AT5G51230.2 | Symbols:CYR1,VEF2,EMF2,AtEMF2 | EMBRYONIC FLOWER 2,CYTOKININ RESISTANT 1 | Chr5:20824153-20829344 FORWARD LENGTH=626	S	Function unknown	PF09733(VEFS-Box)	Polycomb group protein EMBRYONIC FLOWER	GO:0003674,GO:0005215,GO:0005342,GO:0005575,GO:0005622,GO:0005623,GO:0005737,GO:0006810,GO:0006811,GO:0006820,GO:0008028,GO:0008150,GO:0008509,GO:0008514,GO:0008643,GO:0009507,GO:0009526,GO:0009536,GO:0009941,GO:0015075,GO:0015120,GO:0015144,GO:0015318,GO:0015605,GO:0015711,GO:0015713,GO:0015717,GO:0015718,GO:0015748,GO:0015849,GO:0022857,GO:0031967,GO:0031975,GO:0034219,GO:0034220,GO:0035436,GO:0042873,GO:0042879,GO:0043226,GO:0043227,GO:0043229,GO:0043231,GO:0044422,GO:0044424,GO:0044434,GO:0044435,GO:0044444,GO:0044446,GO:0044464,GO:0046942,GO:0046943,GO:0051179,GO:0051234,GO:0055085,GO:0071702,GO:0071917,GO:0098656,GO:1901264,GO:1901505,GO:1903825,GO:1905039
78390034	M2793	78390035	JAIL_mrna-1544311	JAIL	AT5G51230.2	EMF2	VEFS-Box of polycomb protein [Source:NCBI gene (formerly Entrezgene);Acc:835198]	AT5G51230.2 | Symbols:CYR1,VEF2,EMF2,AtEMF2 | EMBRYONIC FLOWER 2,CYTOKININ RESISTANT 1 | Chr5:20824153-20829344 FORWARD LENGTH=626	S	Function unknown	PF09733(VEFS-Box)	Polycomb group protein EMBRYONIC FLOWER	GO:0005575,GO:0005622,GO:0005623,GO:0005634,GO:0005737,GO:0005829,GO:0006950,GO:0008150,GO:0009266,GO:0009409,GO:0009628,GO:0043226,GO:0043227,GO:0043229,GO:0043231,GO:0044424,GO:0044444,GO:0044464,GO:0050896
78390034	M2793	78390035	JMAN_mrna-1534913	JMAN	AT5G51230.2	EMF2	VEFS-Box of polycomb protein [Source:NCBI gene (formerly Entrezgene);Acc:835198]	AT5G51230.2 | Symbols:CYR1,VEF2,EMF2,AtEMF2 | EMBRYONIC FLOWER 2,CYTOKININ RESISTANT 1 | Chr5:20824153-20829344 FORWARD LENGTH=626	S	Function unknown	PF09733(VEFS-Box)	Polycomb group protein EMBRYONIC FLOWER	GO:0000981,GO:0000988,GO:0000989,GO:0001067,GO:0001076,GO:0001101,GO:0001134,GO:0001135,GO:0003674,GO:0003676,GO:0003677,GO:0003700,GO:0005488,GO:0005575,GO:0005622,GO:0005623,GO:0005634,GO:0006355,GO:0006357,GO:0006950,GO:0006952,GO:0006970,GO:0008150,GO:0009414,GO:0009415,GO:0009605,GO:0009607,GO:0009617,GO:0009620,GO:0009628,GO:0009651,GO:0009719,GO:0009723,GO:0009725,GO:0009733,GO:0009737,GO:0009739,GO:0009751,GO:0009753,GO:0009889,GO:0009966,GO:0009967,GO:0009987,GO:0010033,GO:0010035,GO:0010038,GO:0010200,GO:0010243,GO:0010468,GO:0010556,GO:0010646,GO:0010647,GO:0010928,GO:0010929,GO:0014070,GO:0019219,GO:0019222,GO:0023051,GO:0023056,GO:0030154,GO:0031323,GO:0031326,GO:0032502,GO:0033993,GO:0042221,GO:0042493,GO:0042742,GO:0043207,GO:0043226,GO:0043227,GO:0043229,GO:0043231,GO:0043565,GO:0044212,GO:0044424,GO:0044464,GO:0046677,GO:0046686,GO:0048518,GO:0048522,GO:0048583,GO:0048584,GO:0048869,GO:0050789,GO:0050794,GO:0050832,GO:0050896,GO:0051171,GO:0051252,GO:0051704,GO:0051707,GO:0060255,GO:0065007,GO:0080090,GO:0097159,GO:0097305,GO:0098542,GO:0140110,GO:1901363,GO:1901698,GO:1901700,GO:1903506,GO:2000022,GO:2000031,GO:2000112,GO:2001023,GO:2001038,GO:2001141
78390034	M2793	78390035	US_JCIN_mrna-1471629	US	AT5G51230.2	EMF2	VEFS-Box of polycomb protein [Source:NCBI gene (formerly Entrezgene);Acc:835198]	AT5G51230.2 | Symbols:CYR1,VEF2,EMF2,AtEMF2 | EMBRYONIC FLOWER 2,CYTOKININ RESISTANT 1 | Chr5:20824153-20829344 FORWARD LENGTH=626	S	Function unknown	PF09733(VEFS-Box)	Polycomb group protein EMBRYONIC FLOWER	GO:0003674,GO:0003700,GO:0006355,GO:0008150,GO:0009889,GO:0010468,GO:0010556,GO:0019219,GO:0019222,GO:0031323,GO:0031326,GO:0048519,GO:0048577,GO:0048579,GO:0048580,GO:0048581,GO:0048583,GO:0048585,GO:0048586,GO:0048587,GO:0050789,GO:0050793,GO:0050794,GO:0051093,GO:0051171,GO:0051239,GO:0051241,GO:0051252,GO:0060255,GO:0065007,GO:0080090,GO:0140110,GO:1903506,GO:2000026,GO:2000028,GO:2000112,GO:2000241,GO:2000242,GO:2001141
78390036		78390036	CAN_JCIN_mrna-616112	CAN	AT5G61630.1	AT5G61630	transmembrane protein [Source:NCBI gene (formerly Entrezgene);Acc:836285]	AT5G61630.1 | Symbols:no symbol available | no full name available | Chr5:24773803-24774502 REVERSE LENGTH=147					GO:0005575,GO:0005622,GO:0005623,GO:0005737,GO:0006091,GO:0006807,GO:0008150,GO:0008152,GO:0009507,GO:0009534,GO:0009536,GO:0009543,GO:0009579,GO:0009765,GO:0009987,GO:0010206,GO:0015979,GO:0019538,GO:0019684,GO:0030091,GO:0031976,GO:0031977,GO:0031978,GO:0031984,GO:0043170,GO:0043226,GO:0043227,GO:0043229,GO:0043231,GO:0044237,GO:0044238,GO:0044260,GO:0044267,GO:0044422,GO:0044424,GO:0044434,GO:0044435,GO:0044436,GO:0044444,GO:0044446,GO:0044464,GO:0071704,GO:1901564
78390036		78390036	JAIL_mrna-633927	JAIL	AT5G61630.1	AT5G61630	transmembrane protein [Source:NCBI gene (formerly Entrezgene);Acc:836285]	AT5G61630.1 | Symbols:no symbol available | no full name available | Chr5:24773803-24774502 REVERSE LENGTH=147					GO:0000003,GO:0000325,GO:0003006,GO:0005575,GO:0005622,GO:0005623,GO:0005737,GO:0005773,GO:0005774,GO:0005783,GO:0007275,GO:0007276,GO:0008150,GO:0009555,GO:0009705,GO:0009987,GO:0010256,GO:0012505,GO:0016020,GO:0016043,GO:0019953,GO:0022412,GO:0022414,GO:0030154,GO:0031090,GO:0032501,GO:0032502,GO:0032504,GO:0043226,GO:0043227,GO:0043229,GO:0043231,GO:0044422,GO:0044424,GO:0044437,GO:0044444,GO:0044446,GO:0044464,GO:0044703,GO:0048229,GO:0048232,GO:0048235,GO:0048609,GO:0048856,GO:0048869,GO:0051704,GO:0055046,GO:0071840,GO:0098588,GO:0098805
78390036		78390036	JMAN_mrna-711001	JMAN	AT5G61630.1	AT5G61630	transmembrane protein [Source:NCBI gene (formerly Entrezgene);Acc:836285]	AT5G61630.1 | Symbols:no symbol available | no full name available | Chr5:24773803-24774502 REVERSE LENGTH=147					GO:0001067,GO:0001101,GO:0003674,GO:0003676,GO:0003677,GO:0003700,GO:0005488,GO:0005575,GO:0005622,GO:0005623,GO:0005634,GO:0006355,GO:0006725,GO:0006790,GO:0006807,GO:0006950,GO:0006952,GO:0006970,GO:0008150,GO:0008152,GO:0009058,GO:0009266,GO:0009403,GO:0009404,GO:0009408,GO:0009409,GO:0009414,GO:0009415,GO:0009605,GO:0009607,GO:0009617,GO:0009620,GO:0009628,GO:0009651,GO:0009700,GO:0009889,GO:0009893,GO:0009894,GO:0009896,GO:0009987,GO:0010033,GO:0010035,GO:0010120,GO:0010200,GO:0010243,GO:0010286,GO:0010468,GO:0010506,GO:0010508,GO:0010556,GO:0018130,GO:0019219,GO:0019222,GO:0019438,GO:0019748,GO:0031323,GO:0031325,GO:0031326,GO:0031329,GO:0031331,GO:0033554,GO:0034605,GO:0034641,GO:0042221,GO:0042430,GO:0042435,GO:0042493,GO:0042742,GO:0043207,GO:0043226,GO:0043227,GO:0043229,GO:0043231,GO:0043565,GO:0044212,GO:0044237,GO:0044249,GO:0044271,GO:0044272,GO:0044424,GO:0044464,GO:0044550,GO:0046217,GO:0046483,GO:0048518,GO:0048522,GO:0050789,GO:0050794,GO:0050832,GO:0050896,GO:0051171,GO:0051252,GO:0051704,GO:0051707,GO:0051716,GO:0052314,GO:0052315,GO:0052317,GO:0060255,GO:0065007,GO:0070370,GO:0071704,GO:0080090,GO:0097159,GO:0098542,GO:0140110,GO:1901360,GO:1901362,GO:1901363,GO:1901564,GO:1901566,GO:1901576,GO:1901698,GO:1901700,GO:1903506,GO:2000112,GO:2001141
78390036		78390036	US_JCIN_mrna-717848	US	AT5G61630.1	AT5G61630	transmembrane protein [Source:NCBI gene (formerly Entrezgene);Acc:836285]	AT5G61630.1 | Symbols:no symbol available | no full name available | Chr5:24773803-24774502 REVERSE LENGTH=147					GO:0003674,GO:0003676,GO:0003723,GO:0003824,GO:0004518,GO:0004519,GO:0005488,GO:0005575,GO:0005622,GO:0005623,GO:0005737,GO:0006139,GO:0006396,GO:0006725,GO:0006807,GO:0008150,GO:0008152,GO:0009451,GO:0009507,GO:0009536,GO:0009987,GO:0010467,GO:0016070,GO:0016787,GO:0016788,GO:0031425,GO:0034641,GO:0043170,GO:0043226,GO:0043227,GO:0043229,GO:0043231,GO:0043412,GO:0044237,GO:0044238,GO:0044424,GO:0044444,GO:0044464,GO:0046483,GO:0071704,GO:0090304,GO:0090305,GO:0097159,GO:1901360,GO:1901363
78390037		78390037	CAN_JCIN_mrna-616125	CAN	AT5G07480.1	KUOX1	KAR-UP oxidoreductase 1 [Source:NCBI gene (formerly Entrezgene);Acc:830640]	AT5G07480.1 | Symbols:KUOX1 | KAR-UP oxidoreductase 1 | Chr5:2367167-2369554 FORWARD LENGTH=356	Q	Secondary metabolites biosynthesis, transport and catabolism	PF03171(2OG-FeII_Oxy);PF14226(DIOX_N)	Belongs to the iron ascorbate-dependent oxidoreductase family	GO:0003674,GO:0003824,GO:0004364,GO:0005575,GO:0005622,GO:0005623,GO:0005737,GO:0006518,GO:0006575,GO:0006749,GO:0006790,GO:0006807,GO:0008150,GO:0008152,GO:0009056,GO:0009404,GO:0009407,GO:0009636,GO:0009987,GO:0016740,GO:0016765,GO:0019748,GO:0034641,GO:0042221,GO:0043603,GO:0044237,GO:0044248,GO:0044424,GO:0044464,GO:0050896,GO:0051186,GO:0071704,GO:0098754,GO:1901564
78390037		78390037	JAIL_mrna-633935	JAIL	AT5G07480.1	KUOX1	KAR-UP oxidoreductase 1 [Source:NCBI gene (formerly Entrezgene);Acc:830640]	AT5G07480.1 | Symbols:KUOX1 | KAR-UP oxidoreductase 1 | Chr5:2367167-2369554 FORWARD LENGTH=356	Q	Secondary metabolites biosynthesis, transport and catabolism	PF03171(2OG-FeII_Oxy);PF14226(DIOX_N)	Belongs to the iron ascorbate-dependent oxidoreductase family	-
78390037		78390037	JMAN_mrna-710984	JMAN	AT5G07480.1	KUOX1	KAR-UP oxidoreductase 1 [Source:NCBI gene (formerly Entrezgene);Acc:830640]	AT5G07480.1 | Symbols:KUOX1 | KAR-UP oxidoreductase 1 | Chr5:2367167-2369554 FORWARD LENGTH=356	Q	Secondary metabolites biosynthesis, transport and catabolism	PF03171(2OG-FeII_Oxy);PF14226(DIOX_N)	Belongs to the iron ascorbate-dependent oxidoreductase family	GO:0003674,GO:0003700,GO:0005575,GO:0005622,GO:0005623,GO:0005634,GO:0006355,GO:0007275,GO:0008150,GO:0009719,GO:0009725,GO:0009733,GO:0009786,GO:0009889,GO:0009987,GO:0010033,GO:0010468,GO:0010556,GO:0017145,GO:0019219,GO:0019222,GO:0022622,GO:0031323,GO:0031326,GO:0032501,GO:0032502,GO:0042221,GO:0043226,GO:0043227,GO:0043229,GO:0043231,GO:0044424,GO:0044464,GO:0045770,GO:0048103,GO:0048364,GO:0048518,GO:0048522,GO:0048731,GO:0048829,GO:0048856,GO:0050789,GO:0050794,GO:0050896,GO:0051171,GO:0051252,GO:0051301,GO:0051302,GO:0051781,GO:0060255,GO:0065007,GO:0080090,GO:0099402,GO:0140110,GO:1903506,GO:2000112,GO:2001141
78390037		78390037	US_JCIN_mrna-717838	US	AT5G07480.1	KUOX1	KAR-UP oxidoreductase 1 [Source:NCBI gene (formerly Entrezgene);Acc:830640]	AT5G07480.1 | Symbols:KUOX1 | KAR-UP oxidoreductase 1 | Chr5:2367167-2369554 FORWARD LENGTH=356	Q	Secondary metabolites biosynthesis, transport and catabolism	PF03171(2OG-FeII_Oxy);PF14226(DIOX_N)	Belongs to the iron ascorbate-dependent oxidoreductase family	-
78390038		78390038	CAN_JCIN_mrna-616142	CAN	AT5G07475.1	AT5G07475	Cupredoxin superfamily protein [Source:NCBI gene (formerly Entrezgene);Acc:830639]	AT5G07475.1 | Symbols:no symbol available | no full name available | Chr5:2364827-2365536 REVERSE LENGTH=192	S	Function unknown	PF02298(Cu_bind_like)	Plastocyanin-like domain	GO:0003674,GO:0003824,GO:0005575,GO:0005622,GO:0005623,GO:0005737,GO:0005768,GO:0005794,GO:0005802,GO:0008150,GO:0008152,GO:0008168,GO:0008757,GO:0012505,GO:0016020,GO:0016740,GO:0016741,GO:0031410,GO:0031982,GO:0031984,GO:0032259,GO:0043226,GO:0043227,GO:0043229,GO:0043231,GO:0044422,GO:0044424,GO:0044431,GO:0044444,GO:0044446,GO:0044464,GO:0097708,GO:0098791
78390038		78390038	JAIL_mrna-633962	JAIL	AT5G07475.1	AT5G07475	Cupredoxin superfamily protein [Source:NCBI gene (formerly Entrezgene);Acc:830639]	AT5G07475.1 | Symbols:no symbol available | no full name available | Chr5:2364827-2365536 REVERSE LENGTH=192	S	Function unknown	PF02298(Cu_bind_like)	Plastocyanin-like domain	-
78390038		78390038	JMAN_mrna-710976	JMAN	AT5G07475.1	AT5G07475	Cupredoxin superfamily protein [Source:NCBI gene (formerly Entrezgene);Acc:830639]	AT5G07475.1 | Symbols:no symbol available | no full name available | Chr5:2364827-2365536 REVERSE LENGTH=192	S	Function unknown	PF02298(Cu_bind_like)	Plastocyanin-like domain	GO:0000003,GO:0003006,GO:0003674,GO:0003700,GO:0006139,GO:0006259,GO:0006260,GO:0006261,GO:0006355,GO:0006725,GO:0006807,GO:0007049,GO:0007275,GO:0007623,GO:0008150,GO:0008152,GO:0008283,GO:0009058,GO:0009059,GO:0009719,GO:0009725,GO:0009735,GO:0009791,GO:0009889,GO:0009908,GO:0009962,GO:0009987,GO:0010033,GO:0010229,GO:0010252,GO:0010468,GO:0010556,GO:0019219,GO:0019222,GO:0022402,GO:0022414,GO:0031323,GO:0031326,GO:0031537,GO:0031540,GO:0032501,GO:0032502,GO:0034641,GO:0034645,GO:0042023,GO:0042221,GO:0042592,GO:0043170,GO:0044237,GO:0044238,GO:0044249,GO:0044260,GO:0044786,GO:0046483,GO:0048367,GO:0048438,GO:0048467,GO:0048511,GO:0048608,GO:0048731,GO:0048856,GO:0048878,GO:0050789,GO:0050794,GO:0050896,GO:0051171,GO:0051252,GO:0060255,GO:0061458,GO:0065007,GO:0065008,GO:0071704,GO:0080090,GO:0090304,GO:0090567,GO:0140110,GO:1901360,GO:1901576,GO:1903506,GO:2000112,GO:2001141
78390038		78390038	US_JCIN_mrna-717821	US	AT5G07475.1	AT5G07475	Cupredoxin superfamily protein [Source:NCBI gene (formerly Entrezgene);Acc:830639]	AT5G07475.1 | Symbols:no symbol available | no full name available | Chr5:2364827-2365536 REVERSE LENGTH=192	S	Function unknown	PF02298(Cu_bind_like)	Plastocyanin-like domain	GO:0003674,GO:0005484,GO:0005488,GO:0005515,GO:0005575,GO:0005622,GO:0005623,GO:0005737,GO:0005768,GO:0005770,GO:0005783,GO:0005789,GO:0005794,GO:0005798,GO:0006605,GO:0006623,GO:0006810,GO:0006886,GO:0006888,GO:0006892,GO:0006896,GO:0006906,GO:0006996,GO:0007034,GO:0008104,GO:0008150,GO:0009987,GO:0010008,GO:0012505,GO:0012506,GO:0012507,GO:0015031,GO:0015833,GO:0016020,GO:0016043,GO:0016050,GO:0016192,GO:0016197,GO:0016482,GO:0030133,GO:0030134,GO:0030135,GO:0030658,GO:0030659,GO:0030660,GO:0030662,GO:0031090,GO:0031201,GO:0031410,GO:0031902,GO:0031982,GO:0031984,GO:0032991,GO:0033036,GO:0033365,GO:0034613,GO:0042147,GO:0042175,GO:0042886,GO:0043226,GO:0043227,GO:0043229,GO:0043231,GO:0044422,GO:0044424,GO:0044425,GO:0044432,GO:0044433,GO:0044440,GO:0044444,GO:0044446,GO:0044464,GO:0045184,GO:0046907,GO:0048193,GO:0048280,GO:0048284,GO:0051179,GO:0051234,GO:0051641,GO:0051649,GO:0061024,GO:0061025,GO:0070727,GO:0071702,GO:0071705,GO:0071840,GO:0072594,GO:0072665,GO:0072666,GO:0090174,GO:0097708,GO:0098588,GO:0098796,GO:0098805,GO:0098827
78390039	M2794	78390039	CAN_JCIN_mrna-616150	CAN	AT4G25130.1	PMSR4	peptide met sulfoxide reductase 4 [Source:NCBI gene (formerly Entrezgene);Acc:828616]	AT4G25130.1 | Symbols:MSRA4,PMSR4 | peptide met sulfoxide reductase 4,methionine sulfoxide reductase A4 | Chr4:12898802-12899998 REVERSE LENGTH=258	O	Posttranslational modification, protein turnover, chaperones	PF01625(PMSR)	Peptide methionine sulfoxide reductase	-
78390039	M2794	78390039	JAIL_mrna-633970	JAIL	AT4G25130.1	PMSR4	peptide met sulfoxide reductase 4 [Source:NCBI gene (formerly Entrezgene);Acc:828616]	AT4G25130.1 | Symbols:MSRA4,PMSR4 | peptide met sulfoxide reductase 4,methionine sulfoxide reductase A4 | Chr4:12898802-12899998 REVERSE LENGTH=258	O	Posttranslational modification, protein turnover, chaperones	PF01625(PMSR)	Peptide methionine sulfoxide reductase	GO:0003674,GO:0003700,GO:0006355,GO:0008150,GO:0009889,GO:0010468,GO:0010556,GO:0019219,GO:0019222,GO:0031323,GO:0031326,GO:0050789,GO:0050794,GO:0051171,GO:0051252,GO:0060255,GO:0065007,GO:0080090,GO:0140110,GO:1903506,GO:2000112,GO:2001141
78390039	M2794	78390039	JMAN_mrna-710968	JMAN	AT4G25130.1	PMSR4	peptide met sulfoxide reductase 4 [Source:NCBI gene (formerly Entrezgene);Acc:828616]	AT4G25130.1 | Symbols:MSRA4,PMSR4 | peptide met sulfoxide reductase 4,methionine sulfoxide reductase A4 | Chr4:12898802-12899998 REVERSE LENGTH=258	O	Posttranslational modification, protein turnover, chaperones	PF01625(PMSR)	Peptide methionine sulfoxide reductase	-
78390039	M2794	78390039	US_JCIN_mrna-717813	US	AT4G25130.1	PMSR4	peptide met sulfoxide reductase 4 [Source:NCBI gene (formerly Entrezgene);Acc:828616]	AT4G25130.1 | Symbols:MSRA4,PMSR4 | peptide met sulfoxide reductase 4,methionine sulfoxide reductase A4 | Chr4:12898802-12899998 REVERSE LENGTH=258	O	Posttranslational modification, protein turnover, chaperones	PF01625(PMSR)	Peptide methionine sulfoxide reductase	-
78390039	M2794	78390040	CAN_JCIN_mrna-1281638	CAN	AT4G25130.1	PMSR4	peptide met sulfoxide reductase 4 [Source:NCBI gene (formerly Entrezgene);Acc:828616]	AT4G25130.1 | Symbols:MSRA4,PMSR4 | peptide met sulfoxide reductase 4,methionine sulfoxide reductase A4 | Chr4:12898802-12899998 REVERSE LENGTH=258	O	Posttranslational modification, protein turnover, chaperones	PF01625(PMSR)	Peptide methionine sulfoxide reductase	-
78390039	M2794	78390040	JAIL_mrna-1544041	JAIL	AT4G25130.1	PMSR4	peptide met sulfoxide reductase 4 [Source:NCBI gene (formerly Entrezgene);Acc:828616]	AT4G25130.1 | Symbols:MSRA4,PMSR4 | peptide met sulfoxide reductase 4,methionine sulfoxide reductase A4 | Chr4:12898802-12899998 REVERSE LENGTH=258	O	Posttranslational modification, protein turnover, chaperones	PF01625(PMSR)	Peptide methionine sulfoxide reductase	-
78390039	M2794	78390040	JMAN_mrna-1534858	JMAN	AT4G25130.1	PMSR4	peptide met sulfoxide reductase 4 [Source:NCBI gene (formerly Entrezgene);Acc:828616]	AT4G25130.1 | Symbols:MSRA4,PMSR4 | peptide met sulfoxide reductase 4,methionine sulfoxide reductase A4 | Chr4:12898802-12899998 REVERSE LENGTH=258	O	Posttranslational modification, protein turnover, chaperones	PF01625(PMSR)	Peptide methionine sulfoxide reductase	GO:0000003,GO:0000278,GO:0000281,GO:0000910,GO:0000911,GO:0000981,GO:0000988,GO:0000989,GO:0001067,GO:0001076,GO:0001101,GO:0001134,GO:0001135,GO:0003006,GO:0003674,GO:0003676,GO:0003677,GO:0003700,GO:0005488,GO:0005575,GO:0005622,GO:0005623,GO:0005634,GO:0006275,GO:0006355,GO:0006357,GO:0006810,GO:0007049,GO:0007275,GO:0008150,GO:0009553,GO:0009554,GO:0009628,GO:0009629,GO:0009653,GO:0009719,GO:0009725,GO:0009733,GO:0009737,GO:0009791,GO:0009888,GO:0009889,GO:0009893,GO:0009914,GO:0009926,GO:0009987,GO:0010016,GO:0010033,GO:0010052,GO:0010103,GO:0010235,GO:0010374,GO:0010376,GO:0010440,GO:0010444,GO:0010468,GO:0010556,GO:0010564,GO:0010604,GO:0010638,GO:0010817,GO:0019219,GO:0019222,GO:0019953,GO:0022402,GO:0022414,GO:0022622,GO:0030104,GO:0030154,GO:0031056,GO:0031058,GO:0031060,GO:0031062,GO:0031323,GO:0031325,GO:0031326,GO:0031399,GO:0031401,GO:0032268,GO:0032270,GO:0032501,GO:0032502,GO:0032506,GO:0032875,GO:0033043,GO:0033044,GO:0033993,GO:0034293,GO:0042221,GO:0042592,GO:0043226,GO:0043227,GO:0043229,GO:0043231,GO:0043565,GO:0043934,GO:0044212,GO:0044424,GO:0044464,GO:0044703,GO:0047484,GO:0048229,GO:0048236,GO:0048364,GO:0048366,GO:0048367,GO:0048468,GO:0048518,GO:0048522,GO:0048527,GO:0048528,GO:0048580,GO:0048582,GO:0048583,GO:0048584,GO:0048646,GO:0048731,GO:0048827,GO:0048856,GO:0048869,GO:0048871,GO:0048878,GO:0050789,GO:0050793,GO:0050794,GO:0050878,GO:0050891,GO:0050896,GO:0051052,GO:0051094,GO:0051128,GO:0051130,GO:0051171,GO:0051173,GO:0051179,GO:0051234,GO:0051239,GO:0051240,GO:0051246,GO:0051247,GO:0051252,GO:0051301,GO:0051321,GO:0051704,GO:0051726,GO:0060255,GO:0060918,GO:0061085,GO:0061087,GO:0061640,GO:0065007,GO:0065008,GO:0080022,GO:0080090,GO:0080134,GO:0090329,GO:0090436,GO:0090558,GO:0090626,GO:0090627,GO:0090696,GO:0090698,GO:0097159,GO:0097305,GO:0099402,GO:0140110,GO:1901000,GO:1901002,GO:1901333,GO:1901363,GO:1901700,GO:1901987,GO:1902275,GO:1902410,GO:1902584,GO:1902806,GO:1903046,GO:1903047,GO:1903506,GO:1905269,GO:2000023,GO:2000026,GO:2000037,GO:2000069,GO:2000070,GO:2000112,GO:2000280,GO:2001141,GO:2001252
78390039	M2794	78390040	US_JCIN_mrna-1471430	US	AT4G25130.1	PMSR4	peptide met sulfoxide reductase 4 [Source:NCBI gene (formerly Entrezgene);Acc:828616]	AT4G25130.1 | Symbols:MSRA4,PMSR4 | peptide met sulfoxide reductase 4,methionine sulfoxide reductase A4 | Chr4:12898802-12899998 REVERSE LENGTH=258	O	Posttranslational modification, protein turnover, chaperones	PF01625(PMSR)	Peptide methionine sulfoxide reductase	GO:0000139,GO:0003674,GO:0005215,GO:0005338,GO:0005459,GO:0005460,GO:0005575,GO:0005622,GO:0005623,GO:0005737,GO:0005783,GO:0005789,GO:0005794,GO:0006810,GO:0006811,GO:0006820,GO:0006950,GO:0006986,GO:0007154,GO:0007165,GO:0007275,GO:0008150,GO:0008509,GO:0008514,GO:0009553,GO:0009555,GO:0009987,GO:0010033,GO:0012505,GO:0015075,GO:0015165,GO:0015711,GO:0015780,GO:0015786,GO:0015931,GO:0015932,GO:0016020,GO:0016021,GO:0022857,GO:0023052,GO:0030173,GO:0030176,GO:0030968,GO:0031090,GO:0031224,GO:0031227,GO:0031228,GO:0031300,GO:0031301,GO:0031984,GO:0032501,GO:0032502,GO:0033554,GO:0034220,GO:0034620,GO:0034976,GO:0035966,GO:0035967,GO:0042175,GO:0042221,GO:0043226,GO:0043227,GO:0043229,GO:0043231,GO:0044422,GO:0044424,GO:0044425,GO:0044431,GO:0044432,GO:0044444,GO:0044446,GO:0044464,GO:0048229,GO:0048856,GO:0050789,GO:0050794,GO:0050896,GO:0051179,GO:0051234,GO:0051716,GO:0055085,GO:0065007,GO:0070887,GO:0071310,GO:0071702,GO:0071705,GO:0072334,GO:0090481,GO:0098588,GO:0098656,GO:0098791,GO:0098827,GO:1901264,GO:1901505
78390041	M2795	78390041	CAN_JCIN_mrna-616241	CAN	AT5G61670.1	AT5G61670	orange protein [Source:NCBI gene (formerly Entrezgene);Acc:836289]	AT5G61670.1 | Symbols:AtOR | Arabidopsis thaliana orange | Chr5:24783629-24785201 FORWARD LENGTH=307	S	Function unknown		Encodes a close homolog of the Cauliflower OR (Orange) protein. The function of OR is to induce the differentiation of proplastids or other noncolored plastids into chromoplasts for carotenoid accumulation. Both proteins contain a Cysteine-rich	GO:0000003,GO:0000209,GO:0003006,GO:0003674,GO:0003824,GO:0004842,GO:0005488,GO:0005515,GO:0005575,GO:0005622,GO:0005623,GO:0005737,GO:0005829,GO:0006139,GO:0006259,GO:0006281,GO:0006325,GO:0006464,GO:0006508,GO:0006511,GO:0006725,GO:0006807,GO:0006950,GO:0006974,GO:0006996,GO:0007275,GO:0008150,GO:0008152,GO:0009056,GO:0009057,GO:0009791,GO:0009987,GO:0010228,GO:0010498,GO:0016043,GO:0016567,GO:0016569,GO:0016570,GO:0016574,GO:0016740,GO:0019538,GO:0019787,GO:0019899,GO:0019941,GO:0022414,GO:0030163,GO:0031625,GO:0032446,GO:0032501,GO:0032502,GO:0033523,GO:0033554,GO:0034641,GO:0036211,GO:0043161,GO:0043170,GO:0043412,GO:0043632,GO:0044237,GO:0044238,GO:0044248,GO:0044257,GO:0044260,GO:0044265,GO:0044267,GO:0044389,GO:0044424,GO:0044444,GO:0044464,GO:0046483,GO:0048608,GO:0048731,GO:0048856,GO:0050896,GO:0051276,GO:0051603,GO:0051716,GO:0061458,GO:0061630,GO:0061659,GO:0070647,GO:0071704,GO:0071840,GO:0090304,GO:0140096,GO:1901360,GO:1901564,GO:1901565,GO:1901575
78390041	M2795	78390041	JAIL_mrna-634005	JAIL	AT5G61670.1	AT5G61670	orange protein [Source:NCBI gene (formerly Entrezgene);Acc:836289]	AT5G61670.1 | Symbols:AtOR | Arabidopsis thaliana orange | Chr5:24783629-24785201 FORWARD LENGTH=307	S	Function unknown		Encodes a close homolog of the Cauliflower OR (Orange) protein. The function of OR is to induce the differentiation of proplastids or other noncolored plastids into chromoplasts for carotenoid accumulation. Both proteins contain a Cysteine-rich	GO:0003674,GO:0003676,GO:0003723,GO:0003824,GO:0004518,GO:0004519,GO:0005488,GO:0005575,GO:0005622,GO:0005623,GO:0006139,GO:0006725,GO:0006807,GO:0008150,GO:0008152,GO:0009451,GO:0009987,GO:0016070,GO:0016787,GO:0016788,GO:0034641,GO:0043170,GO:0043226,GO:0043227,GO:0043229,GO:0043231,GO:0043412,GO:0044237,GO:0044238,GO:0044424,GO:0044464,GO:0046483,GO:0071704,GO:0090304,GO:0090305,GO:0097159,GO:1901360,GO:1901363
78390041	M2795	78390041	JMAN_mrna-710893	JMAN	AT5G61670.1	AT5G61670	orange protein [Source:NCBI gene (formerly Entrezgene);Acc:836289]	AT5G61670.1 | Symbols:AtOR | Arabidopsis thaliana orange | Chr5:24783629-24785201 FORWARD LENGTH=307	S	Function unknown		Encodes a close homolog of the Cauliflower OR (Orange) protein. The function of OR is to induce the differentiation of proplastids or other noncolored plastids into chromoplasts for carotenoid accumulation. Both proteins contain a Cysteine-rich	GO:0003674,GO:0003676,GO:0003677,GO:0003700,GO:0005488,GO:0006109,GO:0006110,GO:0006140,GO:0006355,GO:0006629,GO:0006638,GO:0006639,GO:0006641,GO:0008150,GO:0008152,GO:0008610,GO:0009058,GO:0009743,GO:0009744,GO:0009889,GO:0009891,GO:0009893,GO:0009894,GO:0009987,GO:0010033,GO:0010468,GO:0010556,GO:0010557,GO:0010604,GO:0019219,GO:0019220,GO:0019222,GO:0019432,GO:0030808,GO:0030811,GO:0031323,GO:0031326,GO:0031329,GO:0034285,GO:0042221,GO:0042325,GO:0043467,GO:0043470,GO:0044237,GO:0044238,GO:0044249,GO:0044255,GO:0045017,GO:0046460,GO:0046463,GO:0046486,GO:0048518,GO:0050789,GO:0050794,GO:0050896,GO:0051171,GO:0051174,GO:0051193,GO:0051196,GO:0051252,GO:0060255,GO:0062012,GO:0065007,GO:0071704,GO:0080090,GO:0097159,GO:0140110,GO:1900371,GO:1900542,GO:1901363,GO:1901576,GO:1901700,GO:1901957,GO:1901959,GO:1903506,GO:1903578,GO:2000112,GO:2001141,GO:2001169
78390041	M2795	78390041	US_JCIN_mrna-717739	US	AT5G61670.1	AT5G61670	orange protein [Source:NCBI gene (formerly Entrezgene);Acc:836289]	AT5G61670.1 | Symbols:AtOR | Arabidopsis thaliana orange | Chr5:24783629-24785201 FORWARD LENGTH=307	S	Function unknown		Encodes a close homolog of the Cauliflower OR (Orange) protein. The function of OR is to induce the differentiation of proplastids or other noncolored plastids into chromoplasts for carotenoid accumulation. Both proteins contain a Cysteine-rich	GO:0000272,GO:0003674,GO:0003824,GO:0004553,GO:0004556,GO:0005575,GO:0005622,GO:0005623,GO:0005737,GO:0005975,GO:0005976,GO:0005982,GO:0005983,GO:0005984,GO:0005985,GO:0005987,GO:0006073,GO:0008150,GO:0008152,GO:0009056,GO:0009057,GO:0009251,GO:0009311,GO:0009313,GO:0009507,GO:0009532,GO:0009536,GO:0009570,GO:0009987,GO:0016052,GO:0016160,GO:0016787,GO:0016798,GO:0043170,GO:0043226,GO:0043227,GO:0043229,GO:0043231,GO:0044042,GO:0044237,GO:0044238,GO:0044247,GO:0044248,GO:0044260,GO:0044262,GO:0044264,GO:0044275,GO:0044422,GO:0044424,GO:0044434,GO:0044435,GO:0044444,GO:0044446,GO:0044464,GO:0046352,GO:0071704,GO:1901575
78390041	M2795	78390042	CAN_JCIN_mrna-1281689	CAN	AT5G61670.1	AT5G61670	orange protein [Source:NCBI gene (formerly Entrezgene);Acc:836289]	AT5G61670.1 | Symbols:AtOR | Arabidopsis thaliana orange | Chr5:24783629-24785201 FORWARD LENGTH=307	S	Function unknown		Encodes a close homolog of the Cauliflower OR (Orange) protein. The function of OR is to induce the differentiation of proplastids or other noncolored plastids into chromoplasts for carotenoid accumulation. Both proteins contain a Cysteine-rich	GO:0003674,GO:0005488,GO:0005515,GO:0005575,GO:0005622,GO:0005623,GO:0005737,GO:0005773,GO:0005774,GO:0005886,GO:0005911,GO:0009506,GO:0009507,GO:0009536,GO:0016020,GO:0019899,GO:0019900,GO:0019901,GO:0030054,GO:0031090,GO:0043226,GO:0043227,GO:0043229,GO:0043231,GO:0043424,GO:0044422,GO:0044424,GO:0044437,GO:0044444,GO:0044446,GO:0044464,GO:0055044,GO:0071944,GO:0098588,GO:0098805
78390041	M2795	78390042	JAIL_mrna-1543976	JAIL	AT5G61670.1	AT5G61670	orange protein [Source:NCBI gene (formerly Entrezgene);Acc:836289]	AT5G61670.1 | Symbols:AtOR | Arabidopsis thaliana orange | Chr5:24783629-24785201 FORWARD LENGTH=307	S	Function unknown		Encodes a close homolog of the Cauliflower OR (Orange) protein. The function of OR is to induce the differentiation of proplastids or other noncolored plastids into chromoplasts for carotenoid accumulation. Both proteins contain a Cysteine-rich	-
78390041	M2795	78390042	JMAN_mrna-1534810	JMAN	AT5G61670.1	AT5G61670	orange protein [Source:NCBI gene (formerly Entrezgene);Acc:836289]	AT5G61670.1 | Symbols:AtOR | Arabidopsis thaliana orange | Chr5:24783629-24785201 FORWARD LENGTH=307	S	Function unknown		Encodes a close homolog of the Cauliflower OR (Orange) protein. The function of OR is to induce the differentiation of proplastids or other noncolored plastids into chromoplasts for carotenoid accumulation. Both proteins contain a Cysteine-rich	-
78390041	M2795	78390042	US_JCIN_mrna-1471388	US	AT5G61670.1	AT5G61670	orange protein [Source:NCBI gene (formerly Entrezgene);Acc:836289]	AT5G61670.1 | Symbols:AtOR | Arabidopsis thaliana orange | Chr5:24783629-24785201 FORWARD LENGTH=307	S	Function unknown		Encodes a close homolog of the Cauliflower OR (Orange) protein. The function of OR is to induce the differentiation of proplastids or other noncolored plastids into chromoplasts for carotenoid accumulation. Both proteins contain a Cysteine-rich	GO:0000003,GO:0000272,GO:0003006,GO:0003674,GO:0003824,GO:0004553,GO:0004650,GO:0005975,GO:0005976,GO:0007275,GO:0007276,GO:0008150,GO:0008152,GO:0009056,GO:0009057,GO:0009555,GO:0009664,GO:0009791,GO:0009827,GO:0009830,GO:0009838,GO:0009900,GO:0009901,GO:0009908,GO:0009987,GO:0010047,GO:0010393,GO:0016043,GO:0016052,GO:0016787,GO:0016798,GO:0017144,GO:0019953,GO:0022411,GO:0022412,GO:0022414,GO:0030154,GO:0032501,GO:0032502,GO:0032504,GO:0042545,GO:0042737,GO:0043170,GO:0044237,GO:0044238,GO:0044248,GO:0044277,GO:0044703,GO:0045229,GO:0045488,GO:0045490,GO:0048229,GO:0048232,GO:0048235,GO:0048367,GO:0048437,GO:0048438,GO:0048443,GO:0048466,GO:0048608,GO:0048609,GO:0048653,GO:0048731,GO:0048827,GO:0048856,GO:0048869,GO:0051704,GO:0055046,GO:0061458,GO:0071554,GO:0071555,GO:0071669,GO:0071704,GO:0071840,GO:0090567,GO:0099402,GO:1901575
78390043		78390043	CAN_JCIN_mrna-616291	CAN	AT5G51170.1	AT5G51170	U6 snRNA phosphodiesterase-like protein [Source:NCBI gene (formerly Entrezgene);Acc:835191]	AT5G51170.1 | Symbols:AtUSB1 | | Chr5:20793906-20795330 REVERSE LENGTH=285	J	Translation, ribosomal structure and biogenesis	PF09749(HVSL)	Phosphodiesterase responsible for the U6 snRNA 3' end processing. Acts as an exoribonuclease (RNase) responsible for trimming the poly(U) tract of the last nucleotides in the pre-U6 snRNA molecule, leading to the formation of mature U6 snRNA	-
78390043		78390043	JAIL_mrna-634042	JAIL	AT5G51170.1	AT5G51170	U6 snRNA phosphodiesterase-like protein [Source:NCBI gene (formerly Entrezgene);Acc:835191]	AT5G51170.1 | Symbols:AtUSB1 | | Chr5:20793906-20795330 REVERSE LENGTH=285	J	Translation, ribosomal structure and biogenesis	PF09749(HVSL)	Phosphodiesterase responsible for the U6 snRNA 3' end processing. Acts as an exoribonuclease (RNase) responsible for trimming the poly(U) tract of the last nucleotides in the pre-U6 snRNA molecule, leading to the formation of mature U6 snRNA	-
78390043		78390043	JMAN_mrna-710864	JMAN	AT5G51170.1	AT5G51170	U6 snRNA phosphodiesterase-like protein [Source:NCBI gene (formerly Entrezgene);Acc:835191]	AT5G51170.1 | Symbols:AtUSB1 | | Chr5:20793906-20795330 REVERSE LENGTH=285	J	Translation, ribosomal structure and biogenesis	PF09749(HVSL)	Phosphodiesterase responsible for the U6 snRNA 3' end processing. Acts as an exoribonuclease (RNase) responsible for trimming the poly(U) tract of the last nucleotides in the pre-U6 snRNA molecule, leading to the formation of mature U6 snRNA	GO:0001101,GO:0008150,GO:0009719,GO:0009725,GO:0009737,GO:0010033,GO:0033993,GO:0042221,GO:0050896,GO:0097305,GO:1901700
78390043		78390043	US_JCIN_mrna-717710	US	AT5G51170.1	AT5G51170	U6 snRNA phosphodiesterase-like protein [Source:NCBI gene (formerly Entrezgene);Acc:835191]	AT5G51170.1 | Symbols:AtUSB1 | | Chr5:20793906-20795330 REVERSE LENGTH=285	J	Translation, ribosomal structure and biogenesis	PF09749(HVSL)	Phosphodiesterase responsible for the U6 snRNA 3' end processing. Acts as an exoribonuclease (RNase) responsible for trimming the poly(U) tract of the last nucleotides in the pre-U6 snRNA molecule, leading to the formation of mature U6 snRNA	GO:0001671,GO:0003674,GO:0005488,GO:0005515,GO:0005575,GO:0005622,GO:0005623,GO:0005634,GO:0005654,GO:0005737,GO:0005829,GO:0005886,GO:0008047,GO:0008150,GO:0016020,GO:0030234,GO:0031974,GO:0031981,GO:0032781,GO:0043085,GO:0043226,GO:0043227,GO:0043229,GO:0043231,GO:0043233,GO:0043462,GO:0044093,GO:0044422,GO:0044424,GO:0044428,GO:0044444,GO:0044446,GO:0044464,GO:0050790,GO:0051087,GO:0051336,GO:0051345,GO:0060589,GO:0060590,GO:0065007,GO:0065009,GO:0070013,GO:0071944,GO:0098772
78390044		78390044	CAN_JCIN_mrna-616307	CAN	AT4G25120.1	SRS2	P-loop containing nucleoside triphosphate hydrolases superfamily protein [Source:NCBI gene (formerly Entrezgene);Acc:828615]	AT4G25120.1 | Symbols:SRS2,ATSRS2 | ARABIDOPSIS THALIANA SUPPRESSOR OF RAD SIX-SCREEN MUTANT 2,SUPPRESSOR OF RAD SIX-SCREEN MUTANT 2 | Chr4:12890694-12898309 FORWARD LENGTH=1147	L	Replication, recombination and repair	PF00580(UvrD-helicase);PF13361(UvrD_C)	ATP-dependent DNA helicase	-
78390044		78390044	JAIL_mrna-634058	JAIL	AT4G25120.1	SRS2	P-loop containing nucleoside triphosphate hydrolases superfamily protein [Source:NCBI gene (formerly Entrezgene);Acc:828615]	AT4G25120.1 | Symbols:SRS2,ATSRS2 | ARABIDOPSIS THALIANA SUPPRESSOR OF RAD SIX-SCREEN MUTANT 2,SUPPRESSOR OF RAD SIX-SCREEN MUTANT 2 | Chr4:12890694-12898309 FORWARD LENGTH=1147	L	Replication, recombination and repair	PF00580(UvrD-helicase);PF13361(UvrD_C)	ATP-dependent DNA helicase	GO:0003674,GO:0003824,GO:0004364,GO:0005575,GO:0005622,GO:0005623,GO:0005737,GO:0006518,GO:0006575,GO:0006749,GO:0006790,GO:0006807,GO:0006950,GO:0006970,GO:0007275,GO:0008150,GO:0008152,GO:0009056,GO:0009314,GO:0009404,GO:0009407,GO:0009416,GO:0009507,GO:0009536,GO:0009628,GO:0009636,GO:0009639,GO:0009640,GO:0009651,GO:0009704,GO:0009719,GO:0009725,GO:0009791,GO:0009987,GO:0010033,GO:0010035,GO:0010038,GO:0010243,GO:0016740,GO:0016765,GO:0019748,GO:0022622,GO:0032501,GO:0032502,GO:0034641,GO:0042221,GO:0043226,GO:0043227,GO:0043229,GO:0043231,GO:0043434,GO:0043603,GO:0044237,GO:0044248,GO:0044424,GO:0044444,GO:0044464,GO:0046686,GO:0048364,GO:0048519,GO:0048527,GO:0048528,GO:0048583,GO:0048585,GO:0048731,GO:0048856,GO:0050789,GO:0050896,GO:0051186,GO:0060416,GO:0065007,GO:0071704,GO:0080134,GO:0080148,GO:0080167,GO:0090696,GO:0098754,GO:0099402,GO:1901564,GO:1901652,GO:1901698,GO:1901700,GO:2000070
78390044		78390044	JMAN_mrna-710769	JMAN	AT4G25120.1	SRS2	P-loop containing nucleoside triphosphate hydrolases superfamily protein [Source:NCBI gene (formerly Entrezgene);Acc:828615]	AT4G25120.1 | Symbols:SRS2,ATSRS2 | ARABIDOPSIS THALIANA SUPPRESSOR OF RAD SIX-SCREEN MUTANT 2,SUPPRESSOR OF RAD SIX-SCREEN MUTANT 2 | Chr4:12890694-12898309 FORWARD LENGTH=1147	L	Replication, recombination and repair	PF00580(UvrD-helicase);PF13361(UvrD_C)	ATP-dependent DNA helicase	GO:0003674,GO:0003824,GO:0004364,GO:0005575,GO:0005622,GO:0005623,GO:0005737,GO:0006518,GO:0006575,GO:0006749,GO:0006790,GO:0006807,GO:0006950,GO:0006970,GO:0007275,GO:0008150,GO:0008152,GO:0009056,GO:0009314,GO:0009404,GO:0009407,GO:0009416,GO:0009507,GO:0009536,GO:0009628,GO:0009636,GO:0009639,GO:0009640,GO:0009651,GO:0009704,GO:0009719,GO:0009725,GO:0009791,GO:0009987,GO:0010033,GO:0010035,GO:0010038,GO:0010243,GO:0016740,GO:0016765,GO:0019748,GO:0022622,GO:0032501,GO:0032502,GO:0034641,GO:0042221,GO:0043226,GO:0043227,GO:0043229,GO:0043231,GO:0043434,GO:0043603,GO:0044237,GO:0044248,GO:0044424,GO:0044444,GO:0044464,GO:0046686,GO:0048364,GO:0048519,GO:0048527,GO:0048528,GO:0048583,GO:0048585,GO:0048731,GO:0048856,GO:0050789,GO:0050896,GO:0051186,GO:0060416,GO:0065007,GO:0071704,GO:0080134,GO:0080148,GO:0080167,GO:0090696,GO:0098754,GO:0099402,GO:1901564,GO:1901652,GO:1901698,GO:1901700,GO:2000070
78390044		78390044	US_JCIN_mrna-717639	US	AT4G25120.1	SRS2	P-loop containing nucleoside triphosphate hydrolases superfamily protein [Source:NCBI gene (formerly Entrezgene);Acc:828615]	AT4G25120.1 | Symbols:SRS2,ATSRS2 | ARABIDOPSIS THALIANA SUPPRESSOR OF RAD SIX-SCREEN MUTANT 2,SUPPRESSOR OF RAD SIX-SCREEN MUTANT 2 | Chr4:12890694-12898309 FORWARD LENGTH=1147	L	Replication, recombination and repair	PF00580(UvrD-helicase);PF13361(UvrD_C)	ATP-dependent DNA helicase	GO:0000003,GO:0003006,GO:0003674,GO:0003824,GO:0005575,GO:0005622,GO:0005623,GO:0005737,GO:0005794,GO:0006029,GO:0006464,GO:0006486,GO:0006493,GO:0006807,GO:0007275,GO:0008150,GO:0008152,GO:0008378,GO:0009058,GO:0009059,GO:0009100,GO:0009101,GO:0009507,GO:0009536,GO:0009791,GO:0009987,GO:0010154,GO:0010191,GO:0010192,GO:0010214,GO:0010384,GO:0010404,GO:0010405,GO:0012505,GO:0016740,GO:0016757,GO:0016758,GO:0018193,GO:0018208,GO:0018258,GO:0019538,GO:0022414,GO:0032501,GO:0032502,GO:0034645,GO:0036211,GO:0043170,GO:0043226,GO:0043227,GO:0043229,GO:0043231,GO:0043412,GO:0043413,GO:0044036,GO:0044237,GO:0044238,GO:0044249,GO:0044260,GO:0044267,GO:0044424,GO:0044444,GO:0044464,GO:0048316,GO:0048354,GO:0048359,GO:0048519,GO:0048608,GO:0048731,GO:0048831,GO:0048856,GO:0050789,GO:0050793,GO:0051093,GO:0051239,GO:0051241,GO:0061458,GO:0065007,GO:0070085,GO:0071554,GO:0071704,GO:1900055,GO:1900056,GO:1901135,GO:1901137,GO:1901564,GO:1901566,GO:1901576,GO:1905622,GO:1990714,GO:2000024,GO:2000026
78390045	M2796	78390045	CAN_JCIN_mrna-616906	CAN	AT5G51120.1	PABN1	polyadenylate-binding protein 1 [Source:NCBI gene (formerly Entrezgene);Acc:835186]	AT5G51120.1 | Symbols:PABN1,ATPABN1 | polyadenylate-binding protein 1,POLYADENYLATE-BINDING PROTEIN 1 | Chr5:20779760-20781241 FORWARD LENGTH=227	A	RNA processing and modification	PF00076(RRM_1)	polyadenylate-binding protein	GO:0005575,GO:0005622,GO:0005623,GO:0005737,GO:0005739,GO:0005740,GO:0005743,GO:0005746,GO:0005747,GO:0016020,GO:0019866,GO:0030964,GO:0031090,GO:0031966,GO:0031967,GO:0031975,GO:0032991,GO:0043226,GO:0043227,GO:0043229,GO:0043231,GO:0044422,GO:0044424,GO:0044425,GO:0044429,GO:0044444,GO:0044446,GO:0044455,GO:0044464,GO:0045271,GO:0070469,GO:0098796,GO:0098798,GO:0098800,GO:0098803,GO:1902494,GO:1990204
78390045	M2796	78390045	JAIL_mrna-634441	JAIL	AT5G51120.1	PABN1	polyadenylate-binding protein 1 [Source:NCBI gene (formerly Entrezgene);Acc:835186]	AT5G51120.1 | Symbols:PABN1,ATPABN1 | polyadenylate-binding protein 1,POLYADENYLATE-BINDING PROTEIN 1 | Chr5:20779760-20781241 FORWARD LENGTH=227	A	RNA processing and modification	PF00076(RRM_1)	polyadenylate-binding protein	-
78390045	M2796	78390045	JMAN_mrna-710320	JMAN	AT5G51120.1	PABN1	polyadenylate-binding protein 1 [Source:NCBI gene (formerly Entrezgene);Acc:835186]	AT5G51120.1 | Symbols:PABN1,ATPABN1 | polyadenylate-binding protein 1,POLYADENYLATE-BINDING PROTEIN 1 | Chr5:20779760-20781241 FORWARD LENGTH=227	A	RNA processing and modification	PF00076(RRM_1)	polyadenylate-binding protein	GO:0000145,GO:0001927,GO:0005575,GO:0005622,GO:0005623,GO:0005737,GO:0005938,GO:0006810,GO:0006887,GO:0006904,GO:0008104,GO:0008150,GO:0009987,GO:0016043,GO:0016192,GO:0022406,GO:0022607,GO:0031503,GO:0032940,GO:0032991,GO:0033036,GO:0034613,GO:0034622,GO:0034629,GO:0043933,GO:0044085,GO:0044424,GO:0044444,GO:0044448,GO:0044464,GO:0046903,GO:0048278,GO:0051179,GO:0051234,GO:0051601,GO:0051640,GO:0051641,GO:0065003,GO:0070727,GO:0071840,GO:0071944,GO:0099023,GO:0099568,GO:0140029,GO:0140056
78390045	M2796	78390045	US_JCIN_mrna-717086	US	AT5G51120.1	PABN1	polyadenylate-binding protein 1 [Source:NCBI gene (formerly Entrezgene);Acc:835186]	AT5G51120.1 | Symbols:PABN1,ATPABN1 | polyadenylate-binding protein 1,POLYADENYLATE-BINDING PROTEIN 1 | Chr5:20779760-20781241 FORWARD LENGTH=227	A	RNA processing and modification	PF00076(RRM_1)	polyadenylate-binding protein	-
78390045	M2796	78390046	CAN_JCIN_mrna-1281867	CAN	AT5G51120.1	PABN1	polyadenylate-binding protein 1 [Source:NCBI gene (formerly Entrezgene);Acc:835186]	AT5G51120.1 | Symbols:PABN1,ATPABN1 | polyadenylate-binding protein 1,POLYADENYLATE-BINDING PROTEIN 1 | Chr5:20779760-20781241 FORWARD LENGTH=227	A	RNA processing and modification	PF00076(RRM_1)	polyadenylate-binding protein	GO:0003674,GO:0003824,GO:0004672,GO:0004674,GO:0004675,GO:0004888,GO:0005575,GO:0005622,GO:0005623,GO:0005737,GO:0005768,GO:0005886,GO:0006464,GO:0006468,GO:0006793,GO:0006796,GO:0006807,GO:0006810,GO:0006897,GO:0006898,GO:0006950,GO:0006952,GO:0007154,GO:0007165,GO:0007166,GO:0007167,GO:0007178,GO:0008150,GO:0008152,GO:0009595,GO:0009605,GO:0009607,GO:0009617,GO:0009987,GO:0010359,GO:0012505,GO:0016020,GO:0016043,GO:0016045,GO:0016192,GO:0016301,GO:0016310,GO:0016740,GO:0016772,GO:0016773,GO:0019199,GO:0019538,GO:0022898,GO:0023052,GO:0031410,GO:0031982,GO:0032409,GO:0032412,GO:0032879,GO:0033036,GO:0033037,GO:0033554,GO:0034762,GO:0034765,GO:0036211,GO:0038023,GO:0042545,GO:0042742,GO:0043170,GO:0043207,GO:0043226,GO:0043227,GO:0043229,GO:0043269,GO:0043412,GO:0044070,GO:0044237,GO:0044238,GO:0044260,GO:0044267,GO:0044424,GO:0044444,GO:0044464,GO:0045229,GO:0050789,GO:0050794,GO:0050896,GO:0051049,GO:0051179,GO:0051234,GO:0051606,GO:0051641,GO:0051704,GO:0051707,GO:0051716,GO:0052386,GO:0052482,GO:0052542,GO:0052543,GO:0052544,GO:0052545,GO:0060089,GO:0065007,GO:0065009,GO:0070727,GO:0071554,GO:0071555,GO:0071704,GO:0071840,GO:0071944,GO:0097708,GO:0098542,GO:0098543,GO:0098581,GO:0098657,GO:0140096,GO:1901564,GO:1903959
78390045	M2796	78390046	JAIL_mrna-1543766	JAIL	AT5G65260.1	AT5G65260	RNA-binding (RRM/RBD/RNP motifs) family protein [Source:NCBI gene (formerly Entrezgene);Acc:836651]	AT5G65260.1 | Symbols:no symbol available | no full name available | Chr5:26080501-26082984 REVERSE LENGTH=220	A	RNA processing and modification	PF00076(RRM_1)	polyadenylate-binding protein	GO:0003674,GO:0005483,GO:0005484,GO:0005488,GO:0005515,GO:0005575,GO:0005622,GO:0005623,GO:0005737,GO:0005768,GO:0005770,GO:0005783,GO:0005789,GO:0005794,GO:0005798,GO:0005802,GO:0005886,GO:0006605,GO:0006623,GO:0006810,GO:0006886,GO:0006888,GO:0006892,GO:0006896,GO:0006906,GO:0006996,GO:0007034,GO:0008104,GO:0008150,GO:0009987,GO:0010008,GO:0012505,GO:0012506,GO:0012507,GO:0015031,GO:0015833,GO:0016020,GO:0016043,GO:0016050,GO:0016192,GO:0016197,GO:0016482,GO:0030133,GO:0030134,GO:0030135,GO:0030658,GO:0030659,GO:0030660,GO:0030662,GO:0031090,GO:0031201,GO:0031410,GO:0031902,GO:0031982,GO:0031984,GO:0032991,GO:0033036,GO:0033365,GO:0034613,GO:0042147,GO:0042175,GO:0042886,GO:0043226,GO:0043227,GO:0043229,GO:0043231,GO:0044422,GO:0044424,GO:0044425,GO:0044431,GO:0044432,GO:0044433,GO:0044440,GO:0044444,GO:0044446,GO:0044464,GO:0045184,GO:0046907,GO:0048193,GO:0048280,GO:0048284,GO:0051179,GO:0051234,GO:0051641,GO:0051649,GO:0061024,GO:0061025,GO:0070727,GO:0071702,GO:0071705,GO:0071840,GO:0071944,GO:0072594,GO:0072665,GO:0072666,GO:0090174,GO:0097708,GO:0098588,GO:0098791,GO:0098796,GO:0098805,GO:0098827
78390045	M2796	78390046	JMAN_mrna-1534635	JMAN	AT5G51120.1	PABN1	polyadenylate-binding protein 1 [Source:NCBI gene (formerly Entrezgene);Acc:835186]	AT5G51120.1 | Symbols:PABN1,ATPABN1 | polyadenylate-binding protein 1,POLYADENYLATE-BINDING PROTEIN 1 | Chr5:20779760-20781241 FORWARD LENGTH=227	A	RNA processing and modification	PF00076(RRM_1)	polyadenylate-binding protein	-
78390045	M2796	78390046	US_JCIN_mrna-1471198	US	AT5G51120.1	PABN1	polyadenylate-binding protein 1 [Source:NCBI gene (formerly Entrezgene);Acc:835186]	AT5G51120.1 | Symbols:PABN1,ATPABN1 | polyadenylate-binding protein 1,POLYADENYLATE-BINDING PROTEIN 1 | Chr5:20779760-20781241 FORWARD LENGTH=227	A	RNA processing and modification	PF00076(RRM_1)	polyadenylate-binding protein	GO:0005575,GO:0005622,GO:0005623,GO:0005634,GO:0005886,GO:0016020,GO:0043226,GO:0043227,GO:0043229,GO:0043231,GO:0044424,GO:0044464,GO:0071944
78390047		78390047	CAN_JCIN_mrna-616952	CAN	AT4G33260.1	CDC20.2	Transducin family protein / WD-40 repeat family protein [Source:NCBI gene (formerly Entrezgene);Acc:829462]	AT4G33260.1 | Symbols:CDC20.2,AtCDC20.2 | cell division cycle 20.2 | Chr4:16041233-16043180 REVERSE LENGTH=447	DO	Cell cycle control, cell division, chromosome partitioning;Posttranslational modification, protein turnover, chaperones	PF00400(WD40)	Cell division cycle 20.2, cofactor of APC complex-like	-
78390047		78390047	JAIL_mrna-634481	JAIL	AT4G33260.1	CDC20.2	Transducin family protein / WD-40 repeat family protein [Source:NCBI gene (formerly Entrezgene);Acc:829462]	AT4G33260.1 | Symbols:CDC20.2,AtCDC20.2 | cell division cycle 20.2 | Chr4:16041233-16043180 REVERSE LENGTH=447	DO	Cell cycle control, cell division, chromosome partitioning;Posttranslational modification, protein turnover, chaperones	PF00400(WD40)	Cell division cycle 20.2, cofactor of APC complex-like	-
78390047		78390047	JMAN_mrna-710276	JMAN	AT4G33260.1	CDC20.2	Transducin family protein / WD-40 repeat family protein [Source:NCBI gene (formerly Entrezgene);Acc:829462]	AT4G33260.1 | Symbols:CDC20.2,AtCDC20.2 | cell division cycle 20.2 | Chr4:16041233-16043180 REVERSE LENGTH=447	DO	Cell cycle control, cell division, chromosome partitioning;Posttranslational modification, protein turnover, chaperones	PF00400(WD40)	Cell division cycle 20.2, cofactor of APC complex-like	GO:0003674,GO:0005488,GO:0005575,GO:0005622,GO:0005623,GO:0005634,GO:0005737,GO:0005739,GO:0005759,GO:0005829,GO:0006950,GO:0006970,GO:0008150,GO:0008270,GO:0009628,GO:0009651,GO:0010035,GO:0010038,GO:0031974,GO:0042221,GO:0043167,GO:0043169,GO:0043226,GO:0043227,GO:0043229,GO:0043231,GO:0043233,GO:0044422,GO:0044424,GO:0044429,GO:0044444,GO:0044446,GO:0044464,GO:0046686,GO:0046872,GO:0046914,GO:0050896,GO:0050897,GO:0070013
78390047		78390047	US_JCIN_mrna-717066	US	AT4G33260.1	CDC20.2	Transducin family protein / WD-40 repeat family protein [Source:NCBI gene (formerly Entrezgene);Acc:829462]	AT4G33260.1 | Symbols:CDC20.2,AtCDC20.2 | cell division cycle 20.2 | Chr4:16041233-16043180 REVERSE LENGTH=447	DO	Cell cycle control, cell division, chromosome partitioning;Posttranslational modification, protein turnover, chaperones	PF00400(WD40)	Cell division cycle 20.2, cofactor of APC complex-like	-
78390048		78390048	CAN_JCIN_mrna-617084	CAN	AT5G61680.1	AT5G61680	Pectin lyase-like superfamily protein [Source:NCBI gene (formerly Entrezgene);Acc:836290]	AT5G61680.1 | Symbols:no symbol available | no full name available | Chr5:24786416-24788015 REVERSE LENGTH=364	G	Carbohydrate transport and metabolism	PF01095(Pectinesterase)	Pectinesterase	GO:0005575,GO:0005623,GO:0005886,GO:0016020,GO:0044464,GO:0071944
78390048		78390048	JAIL_mrna-634623	JAIL	AT5G61680.1	AT5G61680	Pectin lyase-like superfamily protein [Source:NCBI gene (formerly Entrezgene);Acc:836290]	AT5G61680.1 | Symbols:no symbol available | no full name available | Chr5:24786416-24788015 REVERSE LENGTH=364	G	Carbohydrate transport and metabolism	PF01095(Pectinesterase)	Pectinesterase	-
78390048		78390048	JMAN_mrna-710196	JMAN	AT5G51100.1	FSD2	Fe superoxide dismutase 2 [Source:NCBI gene (formerly Entrezgene);Acc:835183]	AT5G51100.1 | Symbols:FSD2 | Fe superoxide dismutase 2 | Chr5:20773357-20775635 REVERSE LENGTH=305	P	Inorganic ion transport and metabolism	PF02777(Sod_Fe_C);PF00081(Sod_Fe_N)	Superoxide dismutase	-
78390048		78390048	JMAN_mrna-710123	JMAN	AT5G61680.1	AT5G61680	Pectin lyase-like superfamily protein [Source:NCBI gene (formerly Entrezgene);Acc:836290]	AT5G61680.1 | Symbols:no symbol available | no full name available | Chr5:24786416-24788015 REVERSE LENGTH=364	G	Carbohydrate transport and metabolism	PF01095(Pectinesterase)	Pectinesterase	GO:0003674,GO:0003824,GO:0004497,GO:0005575,GO:0005622,GO:0005623,GO:0005737,GO:0005783,GO:0005911,GO:0006629,GO:0006720,GO:0006721,GO:0006722,GO:0006950,GO:0006952,GO:0007275,GO:0008150,GO:0008152,GO:0008299,GO:0008610,GO:0009058,GO:0009506,GO:0009605,GO:0009606,GO:0009607,GO:0009620,GO:0009628,GO:0009629,GO:0009630,GO:0009812,GO:0009958,GO:0009987,GO:0010683,GO:0012505,GO:0016020,GO:0016491,GO:0016627,GO:0016705,GO:0016709,GO:0019748,GO:0022622,GO:0030054,GO:0032501,GO:0032502,GO:0042214,GO:0042440,GO:0043207,GO:0043226,GO:0043227,GO:0043229,GO:0043231,GO:0044237,GO:0044238,GO:0044249,GO:0044255,GO:0044424,GO:0044444,GO:0044464,GO:0044550,GO:0046246,GO:0048364,GO:0048731,GO:0048856,GO:0050832,GO:0050896,GO:0051552,GO:0051554,GO:0051704,GO:0051707,GO:0055044,GO:0055114,GO:0071704,GO:0080003,GO:0080004,GO:0098542,GO:0099402,GO:1901360,GO:1901576,GO:1901615
78390048		78390048	US_JCIN_mrna-716951	US					G	Carbohydrate transport and metabolism	PF01095(Pectinesterase)	Pectinesterase	-
78390049		78390049	CAN_JCIN_mrna-617121	CAN	AT1G28710.1	AT1G28710	Nucleotide-diphospho-sugar transferase family protein [Source:NCBI gene (formerly Entrezgene);Acc:839771]	AT1G28710.1 | Symbols:no symbol available | no full name available | Chr1:10086850-10088025 REVERSE LENGTH=340	G	Carbohydrate transport and metabolism	PF03407(Nucleotid_trans)	Nucleotide-diphospho-sugar transferase	GO:0005575,GO:0005618,GO:0005622,GO:0005623,GO:0005737,GO:0005773,GO:0005783,GO:0005886,GO:0005911,GO:0009506,GO:0012505,GO:0016020,GO:0030054,GO:0030312,GO:0043226,GO:0043227,GO:0043229,GO:0043231,GO:0044424,GO:0044444,GO:0044464,GO:0055044,GO:0071944
78390049		78390049	JAIL_mrna-634660	JAIL	AT1G28710.1	AT1G28710	Nucleotide-diphospho-sugar transferase family protein [Source:NCBI gene (formerly Entrezgene);Acc:839771]	AT1G28710.1 | Symbols:no symbol available | no full name available | Chr1:10086850-10088025 REVERSE LENGTH=340	G	Carbohydrate transport and metabolism	PF03407(Nucleotid_trans)	Nucleotide-diphospho-sugar transferase	-
78390049		78390049	JMAN_mrna-710099	JMAN	AT1G28710.1	AT1G28710	Nucleotide-diphospho-sugar transferase family protein [Source:NCBI gene (formerly Entrezgene);Acc:839771]	AT1G28710.1 | Symbols:no symbol available | no full name available | Chr1:10086850-10088025 REVERSE LENGTH=340	G	Carbohydrate transport and metabolism	PF03407(Nucleotid_trans)	Nucleotide-diphospho-sugar transferase	GO:0000151,GO:0005575,GO:0005622,GO:0005623,GO:0031461,GO:0031463,GO:0032991,GO:0044424,GO:0044464,GO:1902494,GO:1990234
78390049		78390049	US_JCIN_mrna-716923	US	AT1G28710.1	AT1G28710	Nucleotide-diphospho-sugar transferase family protein [Source:NCBI gene (formerly Entrezgene);Acc:839771]	AT1G28710.1 | Symbols:no symbol available | no full name available | Chr1:10086850-10088025 REVERSE LENGTH=340	G	Carbohydrate transport and metabolism	PF03407(Nucleotid_trans)	Nucleotide-diphospho-sugar transferase	GO:0000166,GO:0003674,GO:0003824,GO:0004029,GO:0005488,GO:0005524,GO:0005575,GO:0005622,GO:0005623,GO:0005737,GO:0005739,GO:0008144,GO:0008150,GO:0008152,GO:0009507,GO:0009536,GO:0010035,GO:0010038,GO:0016491,GO:0016620,GO:0016903,GO:0017076,GO:0030554,GO:0032553,GO:0032555,GO:0032559,GO:0035639,GO:0036094,GO:0042221,GO:0043167,GO:0043168,GO:0043226,GO:0043227,GO:0043229,GO:0043231,GO:0044424,GO:0044444,GO:0044464,GO:0046686,GO:0050896,GO:0055114,GO:0097159,GO:0097367,GO:1901265,GO:1901363
78390050		78390050	CAN_JCIN_mrna-617179	CAN	AT5G43870.1	AT5G43870	auxin canalization protein (DUF828) [Source:NCBI gene (formerly Entrezgene);Acc:834409]	AT5G43870.1 | Symbols:no symbol available | no full name available | Chr5:17632538-17635863 REVERSE LENGTH=453	S	Function unknown	PF05703(Auxin_canalis);PF08458(PH_2)	Auxin canalisation	-
78390050		78390050	JAIL_mrna-634737	JAIL	AT5G43870.1	AT5G43870	auxin canalization protein (DUF828) [Source:NCBI gene (formerly Entrezgene);Acc:834409]	AT5G43870.1 | Symbols:no symbol available | no full name available | Chr5:17632538-17635863 REVERSE LENGTH=453	S	Function unknown	PF05703(Auxin_canalis);PF08458(PH_2)	Auxin canalisation	-
78390050		78390050	JMAN_mrna-710016	JMAN	AT5G43870.1	AT5G43870	auxin canalization protein (DUF828) [Source:NCBI gene (formerly Entrezgene);Acc:834409]	AT5G43870.1 | Symbols:no symbol available | no full name available | Chr5:17632538-17635863 REVERSE LENGTH=453	S	Function unknown	PF05703(Auxin_canalis);PF08458(PH_2)	Auxin canalisation	GO:0003674,GO:0003824,GO:0004497,GO:0005575,GO:0008150,GO:0008152,GO:0009058,GO:0016020,GO:0016491,GO:0016705,GO:0016709,GO:0019748,GO:0044550,GO:0055114
78390050		78390050	US_JCIN_mrna-716852	US	AT5G43870.1	AT5G43870	auxin canalization protein (DUF828) [Source:NCBI gene (formerly Entrezgene);Acc:834409]	AT5G43870.1 | Symbols:no symbol available | no full name available | Chr5:17632538-17635863 REVERSE LENGTH=453	S	Function unknown	PF05703(Auxin_canalis);PF08458(PH_2)	Auxin canalisation	-
78390051	M2797	78390051	CAN_JCIN_mrna-617219	CAN	AT2G44870.1	AT2G44870	replicase polyprotein 1ab protein [Source:NCBI gene (formerly Entrezgene);Acc:819096]	AT2G44870.1 | Symbols:no symbol available | no full name available | Chr2:18503250-18504422 FORWARD LENGTH=248					-
78390051	M2797	78390051	JAIL_mrna-634785	JAIL	AT2G44870.1	AT2G44870	replicase polyprotein 1ab protein [Source:NCBI gene (formerly Entrezgene);Acc:819096]	AT2G44870.1 | Symbols:no symbol available | no full name available | Chr2:18503250-18504422 FORWARD LENGTH=248					GO:0003674,GO:0003824,GO:0004594,GO:0005575,GO:0005622,GO:0005623,GO:0005737,GO:0005829,GO:0006139,GO:0006163,GO:0006164,GO:0006725,GO:0006732,GO:0006753,GO:0006793,GO:0006796,GO:0006807,GO:0008150,GO:0008152,GO:0009058,GO:0009108,GO:0009117,GO:0009150,GO:0009152,GO:0009165,GO:0009259,GO:0009260,GO:0009987,GO:0015936,GO:0015937,GO:0016301,GO:0016310,GO:0016740,GO:0016772,GO:0016773,GO:0018130,GO:0019438,GO:0019637,GO:0019693,GO:0033865,GO:0033866,GO:0033875,GO:0034030,GO:0034032,GO:0034033,GO:0034641,GO:0034654,GO:0044237,GO:0044238,GO:0044249,GO:0044271,GO:0044281,GO:0044424,GO:0044444,GO:0044464,GO:0046390,GO:0046483,GO:0051186,GO:0051188,GO:0055086,GO:0071704,GO:0072521,GO:0072522,GO:0090407,GO:1901135,GO:1901137,GO:1901293,GO:1901360,GO:1901362,GO:1901564,GO:1901566,GO:1901576
78390051	M2797	78390051	JMAN_mrna-709976	JMAN	AT2G44870.1	AT2G44870	replicase polyprotein 1ab protein [Source:NCBI gene (formerly Entrezgene);Acc:819096]	AT2G44870.1 | Symbols:no symbol available | no full name available | Chr2:18503250-18504422 FORWARD LENGTH=248					-
78390051	M2797	78390051	US_JCIN_mrna-716825	US	AT2G44870.1	AT2G44870	replicase polyprotein 1ab protein [Source:NCBI gene (formerly Entrezgene);Acc:819096]	AT2G44870.1 | Symbols:no symbol available | no full name available | Chr2:18503250-18504422 FORWARD LENGTH=248					GO:0000418,GO:0000419,GO:0000428,GO:0003674,GO:0005488,GO:0005575,GO:0005622,GO:0005623,GO:0005634,GO:0005654,GO:0005665,GO:0005666,GO:0005730,GO:0005736,GO:0008270,GO:0016591,GO:0030880,GO:0031974,GO:0031981,GO:0032991,GO:0043167,GO:0043169,GO:0043226,GO:0043227,GO:0043228,GO:0043229,GO:0043231,GO:0043232,GO:0043233,GO:0044422,GO:0044424,GO:0044428,GO:0044446,GO:0044451,GO:0044452,GO:0044464,GO:0046872,GO:0046914,GO:0055029,GO:0061695,GO:0070013,GO:1902494,GO:1990234
78390051	M2797	78390052	CAN_JCIN_mrna-1282133	CAN	AT2G44870.1	AT2G44870	replicase polyprotein 1ab protein [Source:NCBI gene (formerly Entrezgene);Acc:819096]	AT2G44870.1 | Symbols:no symbol available | no full name available | Chr2:18503250-18504422 FORWARD LENGTH=248					GO:0003674,GO:0003824,GO:0005575,GO:0005622,GO:0005623,GO:0005737,GO:0005829,GO:0006139,GO:0006148,GO:0006152,GO:0006725,GO:0006807,GO:0007275,GO:0007568,GO:0008150,GO:0008152,GO:0008194,GO:0008477,GO:0009056,GO:0009116,GO:0009119,GO:0009164,GO:0009987,GO:0010150,GO:0016740,GO:0016757,GO:0016758,GO:0016787,GO:0016798,GO:0016799,GO:0019439,GO:0032501,GO:0032502,GO:0034641,GO:0034655,GO:0034656,GO:0035251,GO:0042278,GO:0042454,GO:0044237,GO:0044238,GO:0044248,GO:0044270,GO:0044281,GO:0044282,GO:0044424,GO:0044444,GO:0044464,GO:0046102,GO:0046128,GO:0046130,GO:0046483,GO:0046527,GO:0046700,GO:0047724,GO:0048366,GO:0048367,GO:0048731,GO:0048827,GO:0048856,GO:0055086,GO:0071704,GO:0072521,GO:0072523,GO:0090693,GO:0099402,GO:1901135,GO:1901136,GO:1901360,GO:1901361,GO:1901564,GO:1901565,GO:1901575,GO:1901657,GO:1901658
78390051	M2797	78390052	JAIL_mrna-1543590	JAIL	AT2G44870.1	AT2G44870	replicase polyprotein 1ab protein [Source:NCBI gene (formerly Entrezgene);Acc:819096]	AT2G44870.1 | Symbols:no symbol available | no full name available | Chr2:18503250-18504422 FORWARD LENGTH=248					-
78390051	M2797	78390052	JMAN_mrna-1534351	JMAN	AT2G44870.1	AT2G44870	replicase polyprotein 1ab protein [Source:NCBI gene (formerly Entrezgene);Acc:819096]	AT2G44870.1 | Symbols:no symbol available | no full name available | Chr2:18503250-18504422 FORWARD LENGTH=248					-
78390051	M2797	78390052	US_JCIN_mrna-1471011	US	AT2G44870.1	AT2G44870	replicase polyprotein 1ab protein [Source:NCBI gene (formerly Entrezgene);Acc:819096]	AT2G44870.1 | Symbols:no symbol available | no full name available | Chr2:18503250-18504422 FORWARD LENGTH=248					GO:0003674,GO:0003824,GO:0003878,GO:0005575,GO:0005622,GO:0005623,GO:0005737,GO:0005829,GO:0006082,GO:0006084,GO:0006085,GO:0006139,GO:0006163,GO:0006164,GO:0006629,GO:0006631,GO:0006633,GO:0006637,GO:0006725,GO:0006732,GO:0006753,GO:0006790,GO:0006793,GO:0006796,GO:0006807,GO:0008150,GO:0008152,GO:0008610,GO:0009058,GO:0009108,GO:0009117,GO:0009150,GO:0009152,GO:0009165,GO:0009259,GO:0009260,GO:0009346,GO:0009987,GO:0016053,GO:0016740,GO:0016746,GO:0018130,GO:0019438,GO:0019637,GO:0019693,GO:0019752,GO:0032787,GO:0032991,GO:0033865,GO:0033866,GO:0033875,GO:0034030,GO:0034032,GO:0034033,GO:0034641,GO:0034654,GO:0035383,GO:0035384,GO:0043436,GO:0043603,GO:0043604,GO:0044237,GO:0044238,GO:0044249,GO:0044255,GO:0044271,GO:0044272,GO:0044281,GO:0044283,GO:0044424,GO:0044444,GO:0044464,GO:0046390,GO:0046394,GO:0046483,GO:0046912,GO:0051186,GO:0051188,GO:0055086,GO:0071616,GO:0071704,GO:0072330,GO:0072521,GO:0072522,GO:0090407,GO:1901135,GO:1901137,GO:1901293,GO:1901360,GO:1901362,GO:1901564,GO:1901566,GO:1901576
78390053		78390053	CAN_JCIN_mrna-617231	CAN	AT2G36740.1	SWC2	DNA binding protein SWC2 [Source:NCBI gene (formerly Entrezgene);Acc:818246]	AT2G36740.1 | Symbols:ATSWC2,SWC2 | | Chr2:15407066-15409430 REVERSE LENGTH=365	S	Function unknown	PF05764(YL1);PF08265(YL1_C)	SWR1 complex subunit	GO:0000003,GO:0003006,GO:0005575,GO:0005622,GO:0005623,GO:0005737,GO:0006950,GO:0006979,GO:0007275,GO:0007568,GO:0008150,GO:0008152,GO:0009507,GO:0009536,GO:0009791,GO:0009987,GO:0010150,GO:0010228,GO:0022414,GO:0032501,GO:0032502,GO:0033554,GO:0034599,GO:0042221,GO:0043226,GO:0043227,GO:0043229,GO:0043231,GO:0044237,GO:0044424,GO:0044444,GO:0044464,GO:0048366,GO:0048367,GO:0048608,GO:0048731,GO:0048827,GO:0048856,GO:0050896,GO:0051716,GO:0061458,GO:0070887,GO:0072593,GO:0090693,GO:0099402
78390053		78390053	JAIL_mrna-634797	JAIL	AT2G36740.1	SWC2	DNA binding protein SWC2 [Source:NCBI gene (formerly Entrezgene);Acc:818246]	AT2G36740.1 | Symbols:ATSWC2,SWC2 | | Chr2:15407066-15409430 REVERSE LENGTH=365	S	Function unknown	PF05764(YL1);PF08265(YL1_C)	SWR1 complex subunit	GO:0003674,GO:0003824,GO:0004672,GO:0004674,GO:0004675,GO:0004888,GO:0005575,GO:0005623,GO:0005886,GO:0006464,GO:0006468,GO:0006793,GO:0006796,GO:0006807,GO:0007154,GO:0007165,GO:0007166,GO:0007167,GO:0007178,GO:0008150,GO:0008152,GO:0009987,GO:0016020,GO:0016301,GO:0016310,GO:0016740,GO:0016772,GO:0016773,GO:0019199,GO:0019538,GO:0023052,GO:0036211,GO:0038023,GO:0043170,GO:0043412,GO:0044237,GO:0044238,GO:0044260,GO:0044267,GO:0044464,GO:0050789,GO:0050794,GO:0050896,GO:0051716,GO:0060089,GO:0065007,GO:0071704,GO:0071944,GO:0140096,GO:1901564
78390053		78390053	JMAN_mrna-709952	JMAN	AT2G36740.1	SWC2	DNA binding protein SWC2 [Source:NCBI gene (formerly Entrezgene);Acc:818246]	AT2G36740.1 | Symbols:ATSWC2,SWC2 | | Chr2:15407066-15409430 REVERSE LENGTH=365	S	Function unknown	PF05764(YL1);PF08265(YL1_C)	SWR1 complex subunit	-
78390053		78390053	US_JCIN_mrna-716792	US	AT2G36740.1	SWC2	DNA binding protein SWC2 [Source:NCBI gene (formerly Entrezgene);Acc:818246]	AT2G36740.1 | Symbols:ATSWC2,SWC2 | | Chr2:15407066-15409430 REVERSE LENGTH=365	S	Function unknown	PF05764(YL1);PF08265(YL1_C)	SWR1 complex subunit	GO:0000003,GO:0003002,GO:0003006,GO:0003674,GO:0003700,GO:0005575,GO:0005622,GO:0005623,GO:0005634,GO:0006355,GO:0007154,GO:0007165,GO:0007275,GO:0007389,GO:0008150,GO:0009653,GO:0009719,GO:0009725,GO:0009735,GO:0009736,GO:0009755,GO:0009791,GO:0009888,GO:0009889,GO:0009908,GO:0009987,GO:0010033,GO:0010073,GO:0010093,GO:0010094,GO:0010468,GO:0010556,GO:0019219,GO:0019222,GO:0022414,GO:0023052,GO:0031323,GO:0031326,GO:0032501,GO:0032502,GO:0032870,GO:0042221,GO:0043226,GO:0043227,GO:0043229,GO:0043231,GO:0044424,GO:0044464,GO:0048367,GO:0048437,GO:0048438,GO:0048440,GO:0048444,GO:0048445,GO:0048449,GO:0048462,GO:0048467,GO:0048507,GO:0048608,GO:0048646,GO:0048731,GO:0048827,GO:0048856,GO:0050789,GO:0050794,GO:0050896,GO:0051171,GO:0051252,GO:0051716,GO:0060255,GO:0061458,GO:0065007,GO:0070887,GO:0071310,GO:0071368,GO:0071495,GO:0080090,GO:0090567,GO:0090696,GO:0090697,GO:0090698,GO:0090701,GO:0099402,GO:0140110,GO:1903506,GO:1905392,GO:1905393,GO:2000112,GO:2001141
78390054		78390054	CAN_JCIN_mrna-617255	CAN	AT1G09320.1	AT1G09320	at domain-containing protein [Source:NCBI gene (formerly Entrezgene);Acc:837453]	AT1G09320.1 | Symbols:no symbol available | no full name available | Chr1:3010270-3012228 REVERSE LENGTH=517	S	Function unknown	PF05641(Agenet)	Agenet domain	GO:0000003,GO:0003002,GO:0003006,GO:0003674,GO:0003824,GO:0005215,GO:0005575,GO:0005623,GO:0005886,GO:0006810,GO:0007275,GO:0007389,GO:0008150,GO:0009653,GO:0009790,GO:0009791,GO:0009793,GO:0009965,GO:0010016,GO:0010051,GO:0010154,GO:0010222,GO:0010588,GO:0015399,GO:0015405,GO:0016020,GO:0016021,GO:0016462,GO:0016787,GO:0016817,GO:0016818,GO:0016887,GO:0017111,GO:0022414,GO:0022804,GO:0022857,GO:0031224,GO:0032501,GO:0032502,GO:0042623,GO:0042626,GO:0043492,GO:0044425,GO:0044464,GO:0048316,GO:0048366,GO:0048367,GO:0048598,GO:0048608,GO:0048731,GO:0048825,GO:0048826,GO:0048827,GO:0048856,GO:0051179,GO:0051234,GO:0055085,GO:0061458,GO:0071944,GO:0090698,GO:0099402,GO:1905392
78390054		78390054	JAIL_mrna-634835	JAIL	AT1G09320.1	AT1G09320	at domain-containing protein [Source:NCBI gene (formerly Entrezgene);Acc:837453]	AT1G09320.1 | Symbols:no symbol available | no full name available | Chr1:3010270-3012228 REVERSE LENGTH=517	S	Function unknown	PF05641(Agenet)	Agenet domain	GO:0003674,GO:0003824,GO:0005575,GO:0005622,GO:0005623,GO:0005737,GO:0006732,GO:0006766,GO:0008150,GO:0008152,GO:0008168,GO:0008169,GO:0008171,GO:0009058,GO:0009108,GO:0009110,GO:0009507,GO:0009536,GO:0009987,GO:0016740,GO:0016741,GO:0032259,GO:0042180,GO:0042181,GO:0042372,GO:0042374,GO:0043226,GO:0043227,GO:0043229,GO:0043231,GO:0044237,GO:0044249,GO:0044281,GO:0044283,GO:0044424,GO:0044444,GO:0044464,GO:0051186,GO:0051188,GO:0052624,GO:0071704,GO:1901576,GO:1901661,GO:1901663
78390054		78390054	JMAN_mrna-709928	JMAN	AT1G09320.1	AT1G09320	at domain-containing protein [Source:NCBI gene (formerly Entrezgene);Acc:837453]	AT1G09320.1 | Symbols:no symbol available | no full name available | Chr1:3010270-3012228 REVERSE LENGTH=517	S	Function unknown	PF05641(Agenet)	Agenet domain	-
78390054		78390054	US_JCIN_mrna-716777	US	AT1G09320.1	AT1G09320	at domain-containing protein [Source:NCBI gene (formerly Entrezgene);Acc:837453]	AT1G09320.1 | Symbols:no symbol available | no full name available | Chr1:3010270-3012228 REVERSE LENGTH=517	S	Function unknown	PF05641(Agenet)	Agenet domain	-
78390055	M2798	78390055	CAN_JCIN_mrna-617277	CAN	AT3G49010.1	BBC1	breast basic conserved 1 [Source:NCBI gene (formerly Entrezgene);Acc:824062]	AT3G49010.1 | Symbols:BBC1,RSU2,ATBBC1 | 40S RIBOSOMAL PROTEIN,breast basic conserved 1 | Chr3:18166971-18168047 REVERSE LENGTH=206	J	Translation, ribosomal structure and biogenesis	PF01294(Ribosomal_L13e)	Belongs to the eukaryotic ribosomal protein eL13 family	GO:0000428,GO:0000439,GO:0005575,GO:0005622,GO:0005623,GO:0005634,GO:0005654,GO:0005667,GO:0005675,GO:0006139,GO:0006259,GO:0006281,GO:0006351,GO:0006355,GO:0006357,GO:0006360,GO:0006366,GO:0006464,GO:0006468,GO:0006725,GO:0006793,GO:0006796,GO:0006807,GO:0006950,GO:0006974,GO:0008150,GO:0008152,GO:0009058,GO:0009059,GO:0009889,GO:0009987,GO:0010467,GO:0010468,GO:0010556,GO:0016070,GO:0016310,GO:0016591,GO:0018130,GO:0019219,GO:0019222,GO:0019438,GO:0019538,GO:0030880,GO:0031323,GO:0031326,GO:0031974,GO:0031981,GO:0032774,GO:0032806,GO:0032991,GO:0033554,GO:0034641,GO:0034645,GO:0034654,GO:0036211,GO:0043170,GO:0043226,GO:0043227,GO:0043229,GO:0043231,GO:0043233,GO:0043412,GO:0044237,GO:0044238,GO:0044249,GO:0044260,GO:0044267,GO:0044271,GO:0044422,GO:0044424,GO:0044428,GO:0044446,GO:0044451,GO:0044464,GO:0044798,GO:0046483,GO:0050789,GO:0050794,GO:0050896,GO:0051171,GO:0051252,GO:0051716,GO:0055029,GO:0060255,GO:0061695,GO:0065007,GO:0070013,GO:0070816,GO:0071704,GO:0080090,GO:0090304,GO:0090575,GO:0097659,GO:1901360,GO:1901362,GO:1901564,GO:1901576,GO:1902494,GO:1902554,GO:1902911,GO:1903506,GO:1990234,GO:2000112,GO:2001141
78390055	M2798	78390055	JAIL_mrna-634859	JAIL	AT3G49010.1	BBC1	breast basic conserved 1 [Source:NCBI gene (formerly Entrezgene);Acc:824062]	AT3G49010.1 | Symbols:BBC1,RSU2,ATBBC1 | 40S RIBOSOMAL PROTEIN,breast basic conserved 1 | Chr3:18166971-18168047 REVERSE LENGTH=206	J	Translation, ribosomal structure and biogenesis	PF01294(Ribosomal_L13e)	Belongs to the eukaryotic ribosomal protein eL13 family	GO:0001666,GO:0003674,GO:0003824,GO:0004021,GO:0005575,GO:0005576,GO:0005622,GO:0005623,GO:0005737,GO:0005773,GO:0005777,GO:0006950,GO:0008150,GO:0008152,GO:0008453,GO:0008483,GO:0009507,GO:0009532,GO:0009536,GO:0009570,GO:0009628,GO:0009853,GO:0009987,GO:0016020,GO:0016740,GO:0016769,GO:0036293,GO:0042579,GO:0043094,GO:0043226,GO:0043227,GO:0043229,GO:0043231,GO:0044237,GO:0044422,GO:0044424,GO:0044434,GO:0044435,GO:0044444,GO:0044446,GO:0044464,GO:0047635,GO:0047958,GO:0048046,GO:0050896,GO:0070482
78390055	M2798	78390055	JMAN_mrna-709898	JMAN	AT3G49010.1	BBC1	breast basic conserved 1 [Source:NCBI gene (formerly Entrezgene);Acc:824062]	AT3G49010.1 | Symbols:BBC1,RSU2,ATBBC1 | 40S RIBOSOMAL PROTEIN,breast basic conserved 1 | Chr3:18166971-18168047 REVERSE LENGTH=206	J	Translation, ribosomal structure and biogenesis	PF01294(Ribosomal_L13e)	Belongs to the eukaryotic ribosomal protein eL13 family	-
78390055	M2798	78390055	US_JCIN_mrna-716746	US	AT3G49010.1	BBC1	breast basic conserved 1 [Source:NCBI gene (formerly Entrezgene);Acc:824062]	AT3G49010.1 | Symbols:BBC1,RSU2,ATBBC1 | 40S RIBOSOMAL PROTEIN,breast basic conserved 1 | Chr3:18166971-18168047 REVERSE LENGTH=206	J	Translation, ribosomal structure and biogenesis	PF01294(Ribosomal_L13e)	Belongs to the eukaryotic ribosomal protein eL13 family	GO:0003674,GO:0005215,GO:0005575,GO:0005622,GO:0005623,GO:0005737,GO:0005773,GO:0005774,GO:0006810,GO:0006855,GO:0007275,GO:0008150,GO:0009605,GO:0009607,GO:0009624,GO:0009653,GO:0009888,GO:0009987,GO:0010015,GO:0010053,GO:0010054,GO:0015238,GO:0015893,GO:0016020,GO:0016049,GO:0021700,GO:0022622,GO:0022857,GO:0030154,GO:0031090,GO:0032501,GO:0032502,GO:0040007,GO:0042221,GO:0042493,GO:0043207,GO:0043226,GO:0043227,GO:0043229,GO:0043231,GO:0044422,GO:0044424,GO:0044437,GO:0044444,GO:0044446,GO:0044464,GO:0048364,GO:0048468,GO:0048469,GO:0048588,GO:0048589,GO:0048731,GO:0048764,GO:0048765,GO:0048767,GO:0048856,GO:0048869,GO:0050896,GO:0051179,GO:0051234,GO:0051704,GO:0051707,GO:0055085,GO:0060560,GO:0071695,GO:0080147,GO:0090558,GO:0090627,GO:0098588,GO:0098805,GO:0099402,GO:1905392
78390055	M2798	78390056	CAN_JCIN_mrna-1282145	CAN	AT3G49010.1	BBC1	breast basic conserved 1 [Source:NCBI gene (formerly Entrezgene);Acc:824062]	AT3G49010.1 | Symbols:BBC1,RSU2,ATBBC1 | 40S RIBOSOMAL PROTEIN,breast basic conserved 1 | Chr3:18166971-18168047 REVERSE LENGTH=206	J	Translation, ribosomal structure and biogenesis	PF01294(Ribosomal_L13e)	Belongs to the eukaryotic ribosomal protein eL13 family	GO:0001101,GO:0007154,GO:0007165,GO:0008150,GO:0009628,GO:0009719,GO:0009725,GO:0009739,GO:0009740,GO:0009743,GO:0009744,GO:0009746,GO:0009749,GO:0009750,GO:0009755,GO:0009987,GO:0010033,GO:0010476,GO:0023052,GO:0032870,GO:0033993,GO:0034284,GO:0034285,GO:0042221,GO:0050789,GO:0050794,GO:0050896,GO:0051716,GO:0065007,GO:0070887,GO:0071229,GO:0071310,GO:0071370,GO:0071396,GO:0071495,GO:0080167,GO:1901700,GO:1901701
78390055	M2798	78390056	JAIL_mrna-1543573	JAIL	AT3G49010.1	BBC1	breast basic conserved 1 [Source:NCBI gene (formerly Entrezgene);Acc:824062]	AT3G49010.1 | Symbols:BBC1,RSU2,ATBBC1 | 40S RIBOSOMAL PROTEIN,breast basic conserved 1 | Chr3:18166971-18168047 REVERSE LENGTH=206	J	Translation, ribosomal structure and biogenesis	PF01294(Ribosomal_L13e)	Belongs to the eukaryotic ribosomal protein eL13 family	GO:0003674,GO:0003700,GO:0006355,GO:0008150,GO:0009889,GO:0010468,GO:0010556,GO:0019219,GO:0019222,GO:0031323,GO:0031326,GO:0050789,GO:0050794,GO:0051171,GO:0051252,GO:0060255,GO:0065007,GO:0080090,GO:0140110,GO:1903506,GO:2000112,GO:2001141
78390055	M2798	78390056	JMAN_mrna-1534321	JMAN	AT3G49010.1	BBC1	breast basic conserved 1 [Source:NCBI gene (formerly Entrezgene);Acc:824062]	AT3G49010.1 | Symbols:BBC1,RSU2,ATBBC1 | 40S RIBOSOMAL PROTEIN,breast basic conserved 1 | Chr3:18166971-18168047 REVERSE LENGTH=206	J	Translation, ribosomal structure and biogenesis	PF01294(Ribosomal_L13e)	Belongs to the eukaryotic ribosomal protein eL13 family	-
78390055	M2798	78390056	US_JCIN_mrna-1470994	US	AT3G49010.1	BBC1	breast basic conserved 1 [Source:NCBI gene (formerly Entrezgene);Acc:824062]	AT3G49010.1 | Symbols:BBC1,RSU2,ATBBC1 | 40S RIBOSOMAL PROTEIN,breast basic conserved 1 | Chr3:18166971-18168047 REVERSE LENGTH=206	J	Translation, ribosomal structure and biogenesis	PF01294(Ribosomal_L13e)	Belongs to the eukaryotic ribosomal protein eL13 family	GO:0003674,GO:0005488,GO:0005515,GO:0019899,GO:0070063
78390057	M2799	78390057	CAN_JCIN_mrna-617289	CAN	AT1G36050.2	AT1G36050	Endoplasmic reticulum vesicle transporter protein [Source:NCBI gene (formerly Entrezgene);Acc:840509]	AT1G36050.2 | Symbols:no symbol available | no full name available | Chr1:13450467-13453055 FORWARD LENGTH=386	U	Intracellular trafficking, secretion, and vesicular transport	PF07970(COPIIcoated_ERV);PF13850(ERGIC_N)	Endoplasmic reticulum-Golgi intermediate compartment protein	GO:0005575,GO:0005623,GO:0005886,GO:0016020,GO:0044464,GO:0071944
78390057	M2799	78390057	JAIL_mrna-634871	JAIL	AT1G36050.2	AT1G36050	Endoplasmic reticulum vesicle transporter protein [Source:NCBI gene (formerly Entrezgene);Acc:840509]	AT1G36050.2 | Symbols:no symbol available | no full name available | Chr1:13450467-13453055 FORWARD LENGTH=386	U	Intracellular trafficking, secretion, and vesicular transport	PF07970(COPIIcoated_ERV);PF13850(ERGIC_N)	Endoplasmic reticulum-Golgi intermediate compartment protein	-
78390057	M2799	78390057	JMAN_mrna-709869	JMAN	AT1G36050.2	AT1G36050	Endoplasmic reticulum vesicle transporter protein [Source:NCBI gene (formerly Entrezgene);Acc:840509]	AT1G36050.2 | Symbols:no symbol available | no full name available | Chr1:13450467-13453055 FORWARD LENGTH=386	U	Intracellular trafficking, secretion, and vesicular transport	PF07970(COPIIcoated_ERV);PF13850(ERGIC_N)	Endoplasmic reticulum-Golgi intermediate compartment protein	-
78390057	M2799	78390057	JMAN_mrna-1534173	JMAN	AT1G36050.2	AT1G36050	Endoplasmic reticulum vesicle transporter protein [Source:NCBI gene (formerly Entrezgene);Acc:840509]	AT1G36050.2 | Symbols:no symbol available | no full name available | Chr1:13450467-13453055 FORWARD LENGTH=386	U	Intracellular trafficking, secretion, and vesicular transport	PF07970(COPIIcoated_ERV);PF13850(ERGIC_N)	Endoplasmic reticulum-Golgi intermediate compartment protein	GO:0005575,GO:0005623,GO:0008150,GO:0009605,GO:0009606,GO:0009628,GO:0009629,GO:0009630,GO:0009958,GO:0044464,GO:0050896,GO:0071944
78390057	M2799	78390057	US_JCIN_mrna-716710	US	AT1G36050.2	AT1G36050	Endoplasmic reticulum vesicle transporter protein [Source:NCBI gene (formerly Entrezgene);Acc:840509]	AT1G36050.2 | Symbols:no symbol available | no full name available | Chr1:13450467-13453055 FORWARD LENGTH=386	U	Intracellular trafficking, secretion, and vesicular transport	PF07970(COPIIcoated_ERV);PF13850(ERGIC_N)	Endoplasmic reticulum-Golgi intermediate compartment protein	GO:0003674,GO:0003824,GO:0004842,GO:0006464,GO:0006508,GO:0006511,GO:0006807,GO:0006950,GO:0006970,GO:0008150,GO:0008152,GO:0009056,GO:0009057,GO:0009628,GO:0009651,GO:0009787,GO:0009789,GO:0009966,GO:0009967,GO:0009987,GO:0010498,GO:0010646,GO:0010647,GO:0016567,GO:0016740,GO:0019538,GO:0019787,GO:0019941,GO:0023051,GO:0023056,GO:0030163,GO:0032446,GO:0036211,GO:0043161,GO:0043170,GO:0043412,GO:0043632,GO:0044237,GO:0044238,GO:0044248,GO:0044257,GO:0044260,GO:0044265,GO:0044267,GO:0047484,GO:0048518,GO:0048522,GO:0048583,GO:0048584,GO:0050789,GO:0050794,GO:0050896,GO:0051603,GO:0061630,GO:0061659,GO:0065007,GO:0070647,GO:0071704,GO:0080134,GO:0140096,GO:1901419,GO:1901421,GO:1901564,GO:1901565,GO:1901575,GO:1905957,GO:1905959
78390057	M2799	78390058	CAN_JCIN_mrna-1531857	CAN	AT1G36050.2	AT1G36050	Endoplasmic reticulum vesicle transporter protein [Source:NCBI gene (formerly Entrezgene);Acc:840509]	AT1G36050.2 | Symbols:no symbol available | no full name available | Chr1:13450467-13453055 FORWARD LENGTH=386	U	Intracellular trafficking, secretion, and vesicular transport	PF07970(COPIIcoated_ERV);PF13850(ERGIC_N)	Endoplasmic reticulum-Golgi intermediate compartment protein	-
78390057	M2799	78390058	JAIL_mrna-1285780	JAIL	AT1G36050.2	AT1G36050	Endoplasmic reticulum vesicle transporter protein [Source:NCBI gene (formerly Entrezgene);Acc:840509]	AT1G36050.2 | Symbols:no symbol available | no full name available | Chr1:13450467-13453055 FORWARD LENGTH=386	U	Intracellular trafficking, secretion, and vesicular transport	PF07970(COPIIcoated_ERV);PF13850(ERGIC_N)	Endoplasmic reticulum-Golgi intermediate compartment protein 3-like	GO:0003674,GO:0003676,GO:0003723,GO:0005488,GO:0006139,GO:0006396,GO:0006725,GO:0006807,GO:0008150,GO:0008152,GO:0009987,GO:0010467,GO:0016070,GO:0017069,GO:0030619,GO:0030620,GO:0034641,GO:0043170,GO:0044237,GO:0044238,GO:0046483,GO:0071704,GO:0090304,GO:0097159,GO:1901360,GO:1901363
78390057	M2799	78390058	JMAN_mrna-1355216	JMAN	AT1G36050.2	AT1G36050	Endoplasmic reticulum vesicle transporter protein [Source:NCBI gene (formerly Entrezgene);Acc:840509]	AT1G36050.2 | Symbols:no symbol available | no full name available | Chr1:13450467-13453055 FORWARD LENGTH=386	U	Intracellular trafficking, secretion, and vesicular transport	PF07970(COPIIcoated_ERV);PF13850(ERGIC_N)	Endoplasmic reticulum-Golgi intermediate compartment protein 3-like	GO:0003674,GO:0003824,GO:0004497,GO:0005575,GO:0008150,GO:0008152,GO:0009058,GO:0016020,GO:0016491,GO:0016705,GO:0016709,GO:0019748,GO:0044550,GO:0055114
78390057	M2799	78390058	US_JCIN_mrna-1381895	US	AT1G36050.2	AT1G36050	Endoplasmic reticulum vesicle transporter protein [Source:NCBI gene (formerly Entrezgene);Acc:840509]	AT1G36050.2 | Symbols:no symbol available | no full name available | Chr1:13450467-13453055 FORWARD LENGTH=386	U	Intracellular trafficking, secretion, and vesicular transport	PF07970(COPIIcoated_ERV);PF13850(ERGIC_N)	Endoplasmic reticulum-Golgi intermediate compartment protein	GO:0003674,GO:0005488,GO:0005507,GO:0005575,GO:0005622,GO:0005623,GO:0005737,GO:0005739,GO:0006950,GO:0006970,GO:0008150,GO:0009507,GO:0009534,GO:0009535,GO:0009536,GO:0009579,GO:0009628,GO:0009651,GO:0016020,GO:0031976,GO:0031984,GO:0034357,GO:0042651,GO:0043167,GO:0043169,GO:0043226,GO:0043227,GO:0043229,GO:0043231,GO:0044422,GO:0044424,GO:0044434,GO:0044435,GO:0044436,GO:0044444,GO:0044446,GO:0044464,GO:0046872,GO:0046914,GO:0050896,GO:0055035
78390057	M2799	78390059	CAN_JCIN_mrna-1282286	CAN	AT1G36050.2	AT1G36050	Endoplasmic reticulum vesicle transporter protein [Source:NCBI gene (formerly Entrezgene);Acc:840509]	AT1G36050.2 | Symbols:no symbol available | no full name available | Chr1:13450467-13453055 FORWARD LENGTH=386	U	Intracellular trafficking, secretion, and vesicular transport	PF07970(COPIIcoated_ERV);PF13850(ERGIC_N)	Endoplasmic reticulum-Golgi intermediate compartment protein	GO:0003674,GO:0005215,GO:0005575,GO:0005622,GO:0005623,GO:0005737,GO:0005773,GO:0005774,GO:0005886,GO:0005911,GO:0006810,GO:0006811,GO:0006820,GO:0008150,GO:0008381,GO:0009506,GO:0015267,GO:0016020,GO:0022803,GO:0022836,GO:0022857,GO:0030054,GO:0031090,GO:0043226,GO:0043227,GO:0043229,GO:0043231,GO:0044422,GO:0044424,GO:0044437,GO:0044444,GO:0044446,GO:0044464,GO:0051179,GO:0051234,GO:0055044,GO:0055085,GO:0071944,GO:0098588,GO:0098805
78390057	M2799	78390059	JAIL_mrna-1543416	JAIL	AT1G36050.2	AT1G36050	Endoplasmic reticulum vesicle transporter protein [Source:NCBI gene (formerly Entrezgene);Acc:840509]	AT1G36050.2 | Symbols:no symbol available | no full name available | Chr1:13450467-13453055 FORWARD LENGTH=386	U	Intracellular trafficking, secretion, and vesicular transport	PF07970(COPIIcoated_ERV);PF13850(ERGIC_N)	Endoplasmic reticulum-Golgi intermediate compartment protein	-
78390060	M2800	78390060	CAN_JCIN_mrna-617319	CAN	AT1G35910.1	TPPD	Haloacid dehalogenase-like hydrolase (HAD) superfamily protein [Source:NCBI gene (formerly Entrezgene);Acc:840493]	AT1G35910.1 | Symbols:AtTPPD,TPPD | trehalose-6-phosphate phosphatase D | Chr1:13363200-13364965 REVERSE LENGTH=369	G	Carbohydrate transport and metabolism	PF02358(Trehalose_PPase)	Removes the phosphate from trehalose 6-phosphate to produce free trehalose	GO:0000271,GO:0003674,GO:0003824,GO:0005575,GO:0005622,GO:0005623,GO:0005737,GO:0005768,GO:0005794,GO:0005802,GO:0005975,GO:0005976,GO:0007275,GO:0008150,GO:0008152,GO:0008168,GO:0008757,GO:0009058,GO:0009059,GO:0009664,GO:0009719,GO:0009725,GO:0009735,GO:0009832,GO:0009987,GO:0010033,GO:0010289,GO:0010383,GO:0010393,GO:0010394,GO:0012505,GO:0016043,GO:0016051,GO:0016740,GO:0016741,GO:0017144,GO:0022622,GO:0031410,GO:0031982,GO:0031984,GO:0032259,GO:0032501,GO:0032502,GO:0033692,GO:0034637,GO:0034645,GO:0042221,GO:0042546,GO:0043170,GO:0043226,GO:0043227,GO:0043229,GO:0043231,GO:0044036,GO:0044038,GO:0044085,GO:0044237,GO:0044238,GO:0044249,GO:0044260,GO:0044262,GO:0044264,GO:0044422,GO:0044424,GO:0044431,GO:0044444,GO:0044446,GO:0044464,GO:0045229,GO:0045488,GO:0045489,GO:0048364,GO:0048367,GO:0048731,GO:0048856,GO:0050896,GO:0052325,GO:0052546,GO:0070589,GO:0070592,GO:0071554,GO:0071555,GO:0071669,GO:0071704,GO:0071840,GO:0097708,GO:0098791,GO:0099402,GO:1901576
78390060	M2800	78390060	JAIL_mrna-634953	JAIL	AT1G35910.1	TPPD	Haloacid dehalogenase-like hydrolase (HAD) superfamily protein [Source:NCBI gene (formerly Entrezgene);Acc:840493]	AT1G35910.1 | Symbols:AtTPPD,TPPD | trehalose-6-phosphate phosphatase D | Chr1:13363200-13364965 REVERSE LENGTH=369	G	Carbohydrate transport and metabolism	PF02358(Trehalose_PPase)	Removes the phosphate from trehalose 6-phosphate to produce free trehalose	GO:0000003,GO:0000822,GO:0003006,GO:0003341,GO:0003351,GO:0003674,GO:0005488,GO:0005515,GO:0005543,GO:0005575,GO:0005622,GO:0005623,GO:0005634,GO:0005635,GO:0005643,GO:0005737,GO:0006403,GO:0006405,GO:0006406,GO:0006417,GO:0006446,GO:0006449,GO:0006611,GO:0006810,GO:0006886,GO:0006913,GO:0006928,GO:0007017,GO:0007018,GO:0007275,GO:0007368,GO:0007389,GO:0007399,GO:0007422,GO:0008104,GO:0008144,GO:0008150,GO:0008152,GO:0008283,GO:0008289,GO:0009791,GO:0009799,GO:0009855,GO:0009889,GO:0009987,GO:0010001,GO:0010154,GO:0010467,GO:0010468,GO:0010556,GO:0010608,GO:0012505,GO:0014009,GO:0014010,GO:0014037,GO:0015031,GO:0015833,GO:0015931,GO:0016973,GO:0019222,GO:0022008,GO:0022414,GO:0030154,GO:0030182,GO:0031323,GO:0031326,GO:0031369,GO:0031503,GO:0031967,GO:0031975,GO:0032268,GO:0032501,GO:0032502,GO:0032991,GO:0033036,GO:0034248,GO:0034613,GO:0036094,GO:0042063,GO:0042886,GO:0043167,GO:0043168,GO:0043170,GO:0043178,GO:0043226,GO:0043227,GO:0043229,GO:0043231,GO:0043244,GO:0044422,GO:0044424,GO:0044428,GO:0044446,GO:0044464,GO:0044614,GO:0045184,GO:0046907,GO:0048316,GO:0048468,GO:0048608,GO:0048666,GO:0048699,GO:0048731,GO:0048856,GO:0048869,GO:0050657,GO:0050658,GO:0050789,GO:0050794,GO:0051028,GO:0051128,GO:0051168,GO:0051169,GO:0051171,GO:0051179,GO:0051234,GO:0051236,GO:0051246,GO:0051641,GO:0051649,GO:0060255,GO:0060287,GO:0061458,GO:0065007,GO:0070727,GO:0071166,GO:0071426,GO:0071427,GO:0071702,GO:0071704,GO:0071705,GO:0080090,GO:2000112
78390060	M2800	78390060	JMAN_mrna-709818	JMAN	AT1G35910.1	TPPD	Haloacid dehalogenase-like hydrolase (HAD) superfamily protein [Source:NCBI gene (formerly Entrezgene);Acc:840493]	AT1G35910.1 | Symbols:AtTPPD,TPPD | trehalose-6-phosphate phosphatase D | Chr1:13363200-13364965 REVERSE LENGTH=369	G	Carbohydrate transport and metabolism	PF02358(Trehalose_PPase)	Removes the phosphate from trehalose 6-phosphate to produce free trehalose	-
78390060	M2800	78390060	US_JCIN_mrna-716669	US	AT1G35910.1	TPPD	Haloacid dehalogenase-like hydrolase (HAD) superfamily protein [Source:NCBI gene (formerly Entrezgene);Acc:840493]	AT1G35910.1 | Symbols:AtTPPD,TPPD | trehalose-6-phosphate phosphatase D | Chr1:13363200-13364965 REVERSE LENGTH=369	G	Carbohydrate transport and metabolism	PF02358(Trehalose_PPase)	Removes the phosphate from trehalose 6-phosphate to produce free trehalose	GO:0003674,GO:0003824,GO:0007275,GO:0008150,GO:0009987,GO:0016043,GO:0016740,GO:0016757,GO:0016758,GO:0016762,GO:0022622,GO:0032501,GO:0032502,GO:0042545,GO:0045229,GO:0046527,GO:0048364,GO:0048731,GO:0048856,GO:0071554,GO:0071555,GO:0071840,GO:0080022,GO:0099402
78390060	M2800	78390061	CAN_JCIN_mrna-1282374	CAN	AT1G35910.1	TPPD	Haloacid dehalogenase-like hydrolase (HAD) superfamily protein [Source:NCBI gene (formerly Entrezgene);Acc:840493]	AT1G35910.1 | Symbols:AtTPPD,TPPD | trehalose-6-phosphate phosphatase D | Chr1:13363200-13364965 REVERSE LENGTH=369	G	Carbohydrate transport and metabolism	PF02358(Trehalose_PPase)	Removes the phosphate from trehalose 6-phosphate to produce free trehalose	-
78390060	M2800	78390061	JAIL_mrna-1543220	JAIL	AT1G35910.1	TPPD	Haloacid dehalogenase-like hydrolase (HAD) superfamily protein [Source:NCBI gene (formerly Entrezgene);Acc:840493]	AT1G35910.1 | Symbols:AtTPPD,TPPD | trehalose-6-phosphate phosphatase D | Chr1:13363200-13364965 REVERSE LENGTH=369	G	Carbohydrate transport and metabolism	PF02358(Trehalose_PPase)	Removes the phosphate from trehalose 6-phosphate to produce free trehalose	GO:0000003,GO:0000038,GO:0003006,GO:0003674,GO:0003824,GO:0005575,GO:0005622,GO:0005623,GO:0005737,GO:0005783,GO:0006082,GO:0006629,GO:0006631,GO:0006633,GO:0007275,GO:0008150,GO:0008152,GO:0008610,GO:0009058,GO:0009790,GO:0009791,GO:0009793,GO:0009987,GO:0010154,GO:0012505,GO:0016020,GO:0016053,GO:0016491,GO:0016614,GO:0016616,GO:0018454,GO:0019752,GO:0022414,GO:0032501,GO:0032502,GO:0032787,GO:0042761,GO:0043226,GO:0043227,GO:0043229,GO:0043231,GO:0043436,GO:0044237,GO:0044238,GO:0044249,GO:0044255,GO:0044281,GO:0044283,GO:0044424,GO:0044444,GO:0044464,GO:0045703,GO:0046394,GO:0048316,GO:0048608,GO:0048731,GO:0048856,GO:0055114,GO:0061458,GO:0071704,GO:0072330,GO:1901576
78390060	M2800	78390061	JMAN_mrna-1534044	JMAN	AT1G35910.1	TPPD	Haloacid dehalogenase-like hydrolase (HAD) superfamily protein [Source:NCBI gene (formerly Entrezgene);Acc:840493]	AT1G35910.1 | Symbols:AtTPPD,TPPD | trehalose-6-phosphate phosphatase D | Chr1:13363200-13364965 REVERSE LENGTH=369	G	Carbohydrate transport and metabolism	PF02358(Trehalose_PPase)	Removes the phosphate from trehalose 6-phosphate to produce free trehalose	GO:0000038,GO:0005575,GO:0005622,GO:0005623,GO:0005737,GO:0005783,GO:0006082,GO:0006629,GO:0006631,GO:0006633,GO:0006725,GO:0008150,GO:0008152,GO:0008610,GO:0009058,GO:0009698,GO:0009699,GO:0009987,GO:0010345,GO:0012505,GO:0016053,GO:0019438,GO:0019748,GO:0019752,GO:0032787,GO:0042761,GO:0043226,GO:0043227,GO:0043229,GO:0043231,GO:0043436,GO:0044237,GO:0044238,GO:0044249,GO:0044255,GO:0044281,GO:0044283,GO:0044424,GO:0044444,GO:0044464,GO:0044550,GO:0046394,GO:0071704,GO:0072330,GO:1901360,GO:1901362,GO:1901576
78390060	M2800	78390062	CAN_JCIN_mrna-617451	CAN	AT1G35910.1	TPPD	Haloacid dehalogenase-like hydrolase (HAD) superfamily protein [Source:NCBI gene (formerly Entrezgene);Acc:840493]	AT1G35910.1 | Symbols:AtTPPD,TPPD | trehalose-6-phosphate phosphatase D | Chr1:13363200-13364965 REVERSE LENGTH=369	G	Carbohydrate transport and metabolism	PF02358(Trehalose_PPase)	Removes the phosphate from trehalose 6-phosphate to produce free trehalose	GO:0003674,GO:0003824,GO:0005575,GO:0005622,GO:0005623,GO:0005737,GO:0005794,GO:0008194,GO:0012505,GO:0016740,GO:0016757,GO:0016758,GO:0035251,GO:0043226,GO:0043227,GO:0043229,GO:0043231,GO:0044424,GO:0044444,GO:0044464,GO:0046527,GO:0080043,GO:0080044
78390060	M2800	78390062	JMAN_mrna-709763	JMAN	AT1G35910.1	TPPD	Haloacid dehalogenase-like hydrolase (HAD) superfamily protein [Source:NCBI gene (formerly Entrezgene);Acc:840493]	AT1G35910.1 | Symbols:AtTPPD,TPPD | trehalose-6-phosphate phosphatase D | Chr1:13363200-13364965 REVERSE LENGTH=369	G	Carbohydrate transport and metabolism	PF02358(Trehalose_PPase)	Removes the phosphate from trehalose 6-phosphate to produce free trehalose	-
78390063		78390063	CAN_JCIN_mrna-617477	CAN	AT2G27080.1	AT2G27080	Late embryosis abundant (LEA) hydroxyproline-rich glycoprotein family [Source:NCBI gene (formerly Entrezgene);Acc:817250]	AT2G27080.1 | Symbols:NHL13 | NDR/HIN1-like 13 | Chr2:11566383-11567165 FORWARD LENGTH=260	S	Function unknown	PF03168(LEA_2)	Hydroxyproline-rich glycoprotein family protein	-
78390063		78390063	JAIL_mrna-635063	JAIL	AT2G27080.1	AT2G27080	Late embryosis abundant (LEA) hydroxyproline-rich glycoprotein family [Source:NCBI gene (formerly Entrezgene);Acc:817250]	AT2G27080.1 | Symbols:NHL13 | NDR/HIN1-like 13 | Chr2:11566383-11567165 FORWARD LENGTH=260	S	Function unknown	PF03168(LEA_2)	Hydroxyproline-rich glycoprotein family protein	GO:0003674,GO:0003824,GO:0006082,GO:0006629,GO:0006631,GO:0008126,GO:0008150,GO:0008152,GO:0009987,GO:0016787,GO:0016788,GO:0019752,GO:0032787,GO:0034338,GO:0043436,GO:0044237,GO:0044238,GO:0044255,GO:0044281,GO:0052689,GO:0071704
78390063		78390063	JMAN_mrna-709730	JMAN	AT2G27080.1	AT2G27080	Late embryosis abundant (LEA) hydroxyproline-rich glycoprotein family [Source:NCBI gene (formerly Entrezgene);Acc:817250]	AT2G27080.1 | Symbols:NHL13 | NDR/HIN1-like 13 | Chr2:11566383-11567165 FORWARD LENGTH=260	S	Function unknown	PF03168(LEA_2)	Hydroxyproline-rich glycoprotein family protein	-
78390063		78390063	US_JCIN_mrna-716558	US	AT2G27080.1	AT2G27080	Late embryosis abundant (LEA) hydroxyproline-rich glycoprotein family [Source:NCBI gene (formerly Entrezgene);Acc:817250]	AT2G27080.1 | Symbols:NHL13 | NDR/HIN1-like 13 | Chr2:11566383-11567165 FORWARD LENGTH=260	S	Function unknown	PF03168(LEA_2)	Hydroxyproline-rich glycoprotein family protein	GO:0000156,GO:0000160,GO:0003674,GO:0003700,GO:0005575,GO:0005622,GO:0005623,GO:0005634,GO:0006355,GO:0007154,GO:0007165,GO:0007275,GO:0008150,GO:0009653,GO:0009719,GO:0009725,GO:0009735,GO:0009736,GO:0009755,GO:0009888,GO:0009889,GO:0009987,GO:0010015,GO:0010033,GO:0010073,GO:0010075,GO:0010082,GO:0010468,GO:0010556,GO:0019219,GO:0019222,GO:0022622,GO:0023052,GO:0031323,GO:0031326,GO:0032501,GO:0032502,GO:0032870,GO:0035556,GO:0040008,GO:0042221,GO:0043226,GO:0043227,GO:0043229,GO:0043231,GO:0044424,GO:0044464,GO:0048364,GO:0048507,GO:0048509,GO:0048638,GO:0048731,GO:0048856,GO:0050789,GO:0050793,GO:0050794,GO:0050896,GO:0051171,GO:0051239,GO:0051252,GO:0051716,GO:0060089,GO:0060255,GO:0065007,GO:0070887,GO:0071310,GO:0071368,GO:0071495,GO:0080090,GO:0099402,GO:0140110,GO:1903506,GO:1905392,GO:2000026,GO:2000112,GO:2000280,GO:2001141
78390064		78390064	CAN_JCIN_mrna-617490	CAN	AT1G78100.1	AUF1	F-box family protein [Source:NCBI gene (formerly Entrezgene);Acc:844146]	AT1G78100.1 | Symbols:AUF1 | auxin up-regulated f-box protein 1 | Chr1:29387907-29388911 FORWARD LENGTH=334	S	Function unknown	PF00646(F-box);PF12937(F-box-like)	f-box protein	-
78390064		78390064	JAIL_mrna-635069	JAIL	AT1G78100.1	AUF1	F-box family protein [Source:NCBI gene (formerly Entrezgene);Acc:844146]	AT1G78100.1 | Symbols:AUF1 | auxin up-regulated f-box protein 1 | Chr1:29387907-29388911 FORWARD LENGTH=334	S	Function unknown	PF00646(F-box);PF12937(F-box-like)	f-box protein	GO:0003674,GO:0003824,GO:0006807,GO:0008150,GO:0008152,GO:0009820,GO:0016740,GO:0016746,GO:0016747,GO:0050636,GO:0071704,GO:1901564
78390064		78390064	JMAN_mrna-709724	JMAN	AT1G78100.1	AUF1	F-box family protein [Source:NCBI gene (formerly Entrezgene);Acc:844146]	AT1G78100.1 | Symbols:AUF1 | auxin up-regulated f-box protein 1 | Chr1:29387907-29388911 FORWARD LENGTH=334	S	Function unknown	PF00646(F-box);PF12937(F-box-like)	f-box protein	GO:0003674,GO:0003824,GO:0006807,GO:0008150,GO:0008152,GO:0009820,GO:0016740,GO:0016746,GO:0016747,GO:0050636,GO:0071704,GO:1901564
78390064		78390064	US_JCIN_mrna-716542	US	AT1G78100.1	AUF1	F-box family protein [Source:NCBI gene (formerly Entrezgene);Acc:844146]	AT1G78100.1 | Symbols:AUF1 | auxin up-regulated f-box protein 1 | Chr1:29387907-29388911 FORWARD LENGTH=334	S	Function unknown	PF00646(F-box);PF12937(F-box-like)	f-box protein	GO:0002376,GO:0005575,GO:0005576,GO:0005618,GO:0005622,GO:0005623,GO:0005737,GO:0005773,GO:0006950,GO:0006952,GO:0006955,GO:0008150,GO:0009314,GO:0009411,GO:0009416,GO:0009605,GO:0009607,GO:0009615,GO:0009627,GO:0009628,GO:0009814,GO:0009889,GO:0009962,GO:0010035,GO:0010038,GO:0010224,GO:0019222,GO:0030312,GO:0031537,GO:0031540,GO:0042221,GO:0043207,GO:0043226,GO:0043227,GO:0043229,GO:0043231,GO:0044424,GO:0044444,GO:0044464,GO:0045087,GO:0046686,GO:0048046,GO:0050789,GO:0050896,GO:0051704,GO:0051707,GO:0065007,GO:0071944,GO:0080090,GO:0098542
78390065		78390065	CAN_JCIN_mrna-617565	CAN	AT1G78110.1	AT1G78110	nucleolar GTP-binding protein [Source:NCBI gene (formerly Entrezgene);Acc:844147]	AT1G78110.1 | Symbols:no symbol available | no full name available | Chr1:29391879-29392907 FORWARD LENGTH=342					GO:0000981,GO:0003674,GO:0003676,GO:0003677,GO:0003700,GO:0005488,GO:0005515,GO:0005575,GO:0005622,GO:0005623,GO:0005634,GO:0006355,GO:0006357,GO:0008150,GO:0009889,GO:0010468,GO:0010556,GO:0019219,GO:0019222,GO:0031323,GO:0031326,GO:0042802,GO:0043226,GO:0043227,GO:0043229,GO:0043231,GO:0043565,GO:0044424,GO:0044464,GO:0050789,GO:0050794,GO:0051171,GO:0051252,GO:0060255,GO:0065007,GO:0080090,GO:0097159,GO:0140110,GO:1901363,GO:1903506,GO:2000112,GO:2001141
78390065		78390065	JAIL_mrna-635140	JAIL	AT1G78110.1	AT1G78110	nucleolar GTP-binding protein [Source:NCBI gene (formerly Entrezgene);Acc:844147]	AT1G78110.1 | Symbols:no symbol available | no full name available | Chr1:29391879-29392907 FORWARD LENGTH=342					-
78390065		78390065	JMAN_mrna-709631	JMAN	AT1G78110.1	AT1G78110	nucleolar GTP-binding protein [Source:NCBI gene (formerly Entrezgene);Acc:844147]	AT1G78110.1 | Symbols:no symbol available | no full name available | Chr1:29391879-29392907 FORWARD LENGTH=342					GO:0000146,GO:0000166,GO:0000278,GO:0000281,GO:0000302,GO:0000910,GO:0001891,GO:0001931,GO:0003674,GO:0003774,GO:0003779,GO:0003824,GO:0005488,GO:0005515,GO:0005524,GO:0005575,GO:0005622,GO:0005623,GO:0005737,GO:0005826,GO:0005829,GO:0005856,GO:0005886,GO:0005938,GO:0006928,GO:0006935,GO:0006950,GO:0006970,GO:0006971,GO:0006979,GO:0006996,GO:0007010,GO:0007015,GO:0007033,GO:0007049,GO:0007154,GO:0008064,GO:0008092,GO:0008104,GO:0008144,GO:0008150,GO:0008360,GO:0009267,GO:0009581,GO:0009582,GO:0009605,GO:0009612,GO:0009628,GO:0009636,GO:0009987,GO:0009991,GO:0010033,GO:0010035,GO:0010243,GO:0010639,GO:0014070,GO:0014074,GO:0015629,GO:0016020,GO:0016043,GO:0016050,GO:0016459,GO:0016460,GO:0016462,GO:0016787,GO:0016817,GO:0016818,GO:0016887,GO:0017076,GO:0017111,GO:0022402,GO:0022603,GO:0022604,GO:0022607,GO:0030029,GO:0030030,GO:0030031,GO:0030036,GO:0030038,GO:0030048,GO:0030139,GO:0030554,GO:0030587,GO:0030832,GO:0030833,GO:0030837,GO:0030863,GO:0030864,GO:0030865,GO:0030866,GO:0030898,GO:0031033,GO:0031034,GO:0031152,GO:0031154,GO:0031254,GO:0031268,GO:0031270,GO:0031333,GO:0031410,GO:0031667,GO:0031668,GO:0031669,GO:0031982,GO:0032009,GO:0032060,GO:0032153,GO:0032155,GO:0032271,GO:0032272,GO:0032502,GO:0032535,GO:0032553,GO:0032555,GO:0032559,GO:0032796,GO:0032956,GO:0032970,GO:0032982,GO:0032991,GO:0033036,GO:0033043,GO:0033275,GO:0033298,GO:0033554,GO:0034461,GO:0034622,GO:0035639,GO:0036094,GO:0040011,GO:0042221,GO:0042330,GO:0042493,GO:0042542,GO:0042594,GO:0042623,GO:0042641,GO:0042802,GO:0042803,GO:0042995,GO:0043167,GO:0043168,GO:0043226,GO:0043227,GO:0043228,GO:0043229,GO:0043232,GO:0043254,GO:0043933,GO:0044085,GO:0044087,GO:0044422,GO:0044424,GO:0044425,GO:0044430,GO:0044444,GO:0044446,GO:0044448,GO:0044459,GO:0044464,GO:0044764,GO:0044877,GO:0045177,GO:0045179,GO:0045335,GO:0046677,GO:0046683,GO:0046847,GO:0046983,GO:0048519,GO:0048523,GO:0048856,GO:0048870,GO:0050789,GO:0050793,GO:0050794,GO:0050896,GO:0050982,GO:0051015,GO:0051017,GO:0051128,GO:0051129,GO:0051179,GO:0051301,GO:0051493,GO:0051494,GO:0051591,GO:0051606,GO:0051674,GO:0051703,GO:0051704,GO:0051716,GO:0060327,GO:0060328,GO:0061572,GO:0061640,GO:0065003,GO:0065007,GO:0065008,GO:0070252,GO:0070938,GO:0071496,GO:0071840,GO:0071889,GO:0071944,GO:0090066,GO:0090702,GO:0097159,GO:0097204,GO:0097367,GO:0097435,GO:0097708,GO:0098630,GO:0098743,GO:0099120,GO:0099568,GO:0099738,GO:0110053,GO:0120025,GO:0120031,GO:0120036,GO:1901265,GO:1901363,GO:1901698,GO:1901700,GO:1902903,GO:1902904,GO:1903047,GO:1990753
78390065		78390065	US_JCIN_mrna-716497	US	AT1G78110.1	AT1G78110	nucleolar GTP-binding protein [Source:NCBI gene (formerly Entrezgene);Acc:844147]	AT1G78110.1 | Symbols:no symbol available | no full name available | Chr1:29391879-29392907 FORWARD LENGTH=342					GO:0001101,GO:0003674,GO:0003676,GO:0003677,GO:0003700,GO:0005488,GO:0005575,GO:0005622,GO:0005623,GO:0005634,GO:0006355,GO:0006950,GO:0006970,GO:0006972,GO:0007154,GO:0007165,GO:0008150,GO:0009628,GO:0009651,GO:0009719,GO:0009723,GO:0009725,GO:0009737,GO:0009751,GO:0009753,GO:0009755,GO:0009863,GO:0009867,GO:0009889,GO:0009937,GO:0009938,GO:0009966,GO:0009968,GO:0009987,GO:0010029,GO:0010033,GO:0010187,GO:0010468,GO:0010556,GO:0010646,GO:0010648,GO:0014070,GO:0019219,GO:0019222,GO:0023051,GO:0023052,GO:0023057,GO:0031323,GO:0031326,GO:0032870,GO:0033993,GO:0035690,GO:0042221,GO:0042493,GO:0042538,GO:0043226,GO:0043227,GO:0043229,GO:0043231,GO:0043565,GO:0044424,GO:0044464,GO:0046677,GO:0048519,GO:0048523,GO:0048580,GO:0048581,GO:0048583,GO:0048585,GO:0050789,GO:0050793,GO:0050794,GO:0050896,GO:0051093,GO:0051171,GO:0051239,GO:0051241,GO:0051252,GO:0051716,GO:0060255,GO:0065007,GO:0070887,GO:0071229,GO:0071236,GO:0071310,GO:0071395,GO:0071407,GO:0071446,GO:0071495,GO:0080050,GO:0080090,GO:0097159,GO:0097305,GO:0140110,GO:1900140,GO:1901363,GO:1901700,GO:1901701,GO:1903506,GO:2000026,GO:2000033,GO:2000034,GO:2000112,GO:2000241,GO:2000377,GO:2001141
78390066		78390066	CAN_JCIN_mrna-617571	CAN	AT5G65160.1	TPR14	tetratricopeptide repeat (TPR)-containing protein [Source:NCBI gene (formerly Entrezgene);Acc:836639]	AT5G65160.1 | Symbols:TPR14 | tetratricopeptide repeat 14 | Chr5:26031457-26033668 REVERSE LENGTH=593	O	Posttranslational modification, protein turnover, chaperones	PF00515(TPR_1);PF13414(TPR_11);PF13432(TPR_16);PF07719(TPR_2);PF13176(TPR_7);PF13181(TPR_8);PF00085(Thioredoxin)	TPR repeat-containing thioredoxin	-
78390066		78390066	JAIL_mrna-635151	JAIL	AT5G65160.1	TPR14	tetratricopeptide repeat (TPR)-containing protein [Source:NCBI gene (formerly Entrezgene);Acc:836639]	AT5G65160.1 | Symbols:TPR14 | tetratricopeptide repeat 14 | Chr5:26031457-26033668 REVERSE LENGTH=593	O	Posttranslational modification, protein turnover, chaperones	PF00515(TPR_1);PF13414(TPR_11);PF13432(TPR_16);PF07719(TPR_2);PF13176(TPR_7);PF13181(TPR_8);PF00085(Thioredoxin)	TPR repeat-containing thioredoxin	GO:0005575,GO:0005622,GO:0005623,GO:0005737,GO:0005829,GO:0006355,GO:0008150,GO:0009889,GO:0010468,GO:0010556,GO:0016272,GO:0019219,GO:0019222,GO:0031323,GO:0031326,GO:0032991,GO:0044424,GO:0044444,GO:0044464,GO:0050789,GO:0050794,GO:0051171,GO:0051252,GO:0060255,GO:0065007,GO:0080090,GO:1903506,GO:2000112,GO:2001141
78390066		78390066	JMAN_mrna-709613	JMAN	AT5G65160.1	TPR14	tetratricopeptide repeat (TPR)-containing protein [Source:NCBI gene (formerly Entrezgene);Acc:836639]	AT5G65160.1 | Symbols:TPR14 | tetratricopeptide repeat 14 | Chr5:26031457-26033668 REVERSE LENGTH=593	O	Posttranslational modification, protein turnover, chaperones	PF00515(TPR_1);PF13414(TPR_11);PF13432(TPR_16);PF07719(TPR_2);PF13176(TPR_7);PF13181(TPR_8);PF00085(Thioredoxin)	TPR repeat-containing thioredoxin	GO:0003674,GO:0003700,GO:0005575,GO:0005622,GO:0005623,GO:0005634,GO:0006355,GO:0008150,GO:0009889,GO:0010468,GO:0010556,GO:0019219,GO:0019222,GO:0031323,GO:0031326,GO:0042752,GO:0043226,GO:0043227,GO:0043229,GO:0043231,GO:0043433,GO:0044092,GO:0044424,GO:0044464,GO:0048519,GO:0050789,GO:0050794,GO:0051090,GO:0051171,GO:0051252,GO:0060255,GO:0065007,GO:0065009,GO:0080090,GO:0140110,GO:1903506,GO:2000112,GO:2001141
78390066		78390066	US_JCIN_mrna-716464	US	AT5G65160.1	TPR14	tetratricopeptide repeat (TPR)-containing protein [Source:NCBI gene (formerly Entrezgene);Acc:836639]	AT5G65160.1 | Symbols:TPR14 | tetratricopeptide repeat 14 | Chr5:26031457-26033668 REVERSE LENGTH=593	O	Posttranslational modification, protein turnover, chaperones	PF00515(TPR_1);PF13414(TPR_11);PF13432(TPR_16);PF07719(TPR_2);PF13176(TPR_7);PF13181(TPR_8);PF00085(Thioredoxin)	TPR repeat-containing thioredoxin	GO:0000003,GO:0000271,GO:0003006,GO:0003674,GO:0003700,GO:0005575,GO:0005622,GO:0005623,GO:0005634,GO:0005975,GO:0005976,GO:0005982,GO:0006073,GO:0006355,GO:0007275,GO:0008150,GO:0008152,GO:0008360,GO:0009058,GO:0009059,GO:0009250,GO:0009791,GO:0009888,GO:0009889,GO:0009908,GO:0009987,GO:0010154,GO:0010468,GO:0010556,GO:0010941,GO:0010942,GO:0016051,GO:0019219,GO:0019222,GO:0019252,GO:0022414,GO:0022603,GO:0022604,GO:0031323,GO:0031326,GO:0032501,GO:0032502,GO:0033692,GO:0034637,GO:0034645,GO:0035670,GO:0043067,GO:0043068,GO:0043170,GO:0043226,GO:0043227,GO:0043229,GO:0043231,GO:0043455,GO:0043900,GO:0044042,GO:0044237,GO:0044238,GO:0044249,GO:0044260,GO:0044262,GO:0044264,GO:0044424,GO:0044464,GO:0045595,GO:0048316,GO:0048367,GO:0048437,GO:0048438,GO:0048440,GO:0048467,GO:0048481,GO:0048518,GO:0048522,GO:0048608,GO:0048731,GO:0048827,GO:0048856,GO:0050789,GO:0050793,GO:0050794,GO:0051128,GO:0051171,GO:0051252,GO:0051302,GO:0060255,GO:0061458,GO:0065007,GO:0065008,GO:0071704,GO:0080060,GO:0080090,GO:0080154,GO:0080155,GO:0090567,GO:0099402,GO:0140110,GO:1900376,GO:1901576,GO:1903506,GO:2000029,GO:2000112,GO:2000241,GO:2000762,GO:2001141
78390067		78390067	CAN_JCIN_mrna-617604	CAN					S	Function unknown	PF05678(VQ)	VQ motif-containing protein	GO:0001101,GO:0001558,GO:0003674,GO:0003824,GO:0004672,GO:0004674,GO:0004683,GO:0005488,GO:0005515,GO:0005516,GO:0005575,GO:0005622,GO:0005623,GO:0005634,GO:0005737,GO:0005886,GO:0006464,GO:0006468,GO:0006793,GO:0006796,GO:0006807,GO:0007154,GO:0007165,GO:0008150,GO:0008152,GO:0009719,GO:0009725,GO:0009737,GO:0009738,GO:0009755,GO:0009931,GO:0009987,GO:0010033,GO:0010769,GO:0010857,GO:0016020,GO:0016301,GO:0016310,GO:0016740,GO:0016772,GO:0016773,GO:0018105,GO:0018193,GO:0018209,GO:0019538,GO:0022603,GO:0022604,GO:0023052,GO:0032870,GO:0033993,GO:0035556,GO:0036211,GO:0040008,GO:0042221,GO:0043170,GO:0043226,GO:0043227,GO:0043229,GO:0043231,GO:0043412,GO:0043900,GO:0044237,GO:0044238,GO:0044260,GO:0044267,GO:0044424,GO:0044464,GO:0045595,GO:0046777,GO:0048638,GO:0050789,GO:0050793,GO:0050794,GO:0050896,GO:0051128,GO:0051239,GO:0051510,GO:0051716,GO:0060284,GO:0065007,GO:0070887,GO:0071215,GO:0071229,GO:0071310,GO:0071396,GO:0071495,GO:0071704,GO:0071944,GO:0080092,GO:0097305,GO:0097306,GO:0140096,GO:1901564,GO:1901700,GO:1901701,GO:2000241
78390067		78390067	JAIL_mrna-635184	JAIL					S	Function unknown	PF05678(VQ)	VQ motif-containing protein	-
78390067		78390067	JMAN_mrna-709607	JMAN					S	Function unknown	PF05678(VQ)	VQ motif-containing protein	GO:0000038,GO:0005575,GO:0005622,GO:0005623,GO:0005737,GO:0005783,GO:0006082,GO:0006629,GO:0006631,GO:0006633,GO:0006725,GO:0008150,GO:0008152,GO:0008610,GO:0009058,GO:0009698,GO:0009699,GO:0009987,GO:0010345,GO:0012505,GO:0016053,GO:0019438,GO:0019748,GO:0019752,GO:0032787,GO:0042761,GO:0043226,GO:0043227,GO:0043229,GO:0043231,GO:0043436,GO:0044237,GO:0044238,GO:0044249,GO:0044255,GO:0044281,GO:0044283,GO:0044424,GO:0044444,GO:0044464,GO:0044550,GO:0046394,GO:0071704,GO:0072330,GO:1901360,GO:1901362,GO:1901576
78390067		78390067	US_JCIN_mrna-716458	US					S	Function unknown	PF05678(VQ)	VQ motif-containing protein	GO:0003674,GO:0003824,GO:0006139,GO:0006725,GO:0006732,GO:0006733,GO:0006753,GO:0006793,GO:0006796,GO:0006807,GO:0008150,GO:0008152,GO:0008936,GO:0009117,GO:0009987,GO:0016787,GO:0016810,GO:0016811,GO:0019362,GO:0019637,GO:0019674,GO:0034641,GO:0044237,GO:0044238,GO:0044281,GO:0046483,GO:0046496,GO:0051186,GO:0055086,GO:0071704,GO:0072524,GO:1901360,GO:1901564
78390068		78390068	CAN_JCIN_mrna-617610	CAN	AT1G78130.1	UNE2	Major facilitator superfamily protein [Source:NCBI gene (formerly Entrezgene);Acc:844149]	AT1G78130.1 | Symbols:UNE2 | unfertilized embryo sac 2 | Chr1:29400171-29401814 FORWARD LENGTH=490	G	Carbohydrate transport and metabolism	PF07690(MFS_1);PF00083(Sugar_tr)	Major facilitator superfamily protein	GO:0000038,GO:0003674,GO:0003824,GO:0005575,GO:0005622,GO:0005623,GO:0005634,GO:0005737,GO:0005783,GO:0005794,GO:0006082,GO:0006629,GO:0006631,GO:0006644,GO:0006793,GO:0006796,GO:0008150,GO:0008152,GO:0008374,GO:0008610,GO:0008654,GO:0009058,GO:0009987,GO:0012505,GO:0016740,GO:0016746,GO:0016747,GO:0019637,GO:0019752,GO:0032787,GO:0043226,GO:0043227,GO:0043229,GO:0043231,GO:0043436,GO:0044237,GO:0044238,GO:0044249,GO:0044255,GO:0044281,GO:0044424,GO:0044444,GO:0044464,GO:0047184,GO:0050200,GO:0071617,GO:0071618,GO:0071704,GO:0090407,GO:1901576
78390068		78390068	JAIL_mrna-635190	JAIL	AT1G78130.1	UNE2	Major facilitator superfamily protein [Source:NCBI gene (formerly Entrezgene);Acc:844149]	AT1G78130.1 | Symbols:UNE2 | unfertilized embryo sac 2 | Chr1:29400171-29401814 FORWARD LENGTH=490	G	Carbohydrate transport and metabolism	PF07690(MFS_1);PF00083(Sugar_tr)	Major facilitator superfamily protein	GO:0003674,GO:0003824,GO:0003954,GO:0005488,GO:0005575,GO:0005622,GO:0005623,GO:0005737,GO:0005739,GO:0005740,GO:0005743,GO:0005746,GO:0005747,GO:0006091,GO:0006119,GO:0006120,GO:0006139,GO:0006163,GO:0006725,GO:0006753,GO:0006793,GO:0006796,GO:0006807,GO:0006950,GO:0006979,GO:0008137,GO:0008150,GO:0008152,GO:0008270,GO:0009117,GO:0009123,GO:0009126,GO:0009141,GO:0009144,GO:0009150,GO:0009161,GO:0009167,GO:0009199,GO:0009205,GO:0009259,GO:0009987,GO:0015980,GO:0016020,GO:0016310,GO:0016491,GO:0016651,GO:0016655,GO:0017144,GO:0019637,GO:0019693,GO:0019866,GO:0022900,GO:0022904,GO:0030964,GO:0031090,GO:0031966,GO:0031967,GO:0031975,GO:0032991,GO:0034641,GO:0042773,GO:0042775,GO:0043167,GO:0043169,GO:0043226,GO:0043227,GO:0043229,GO:0043231,GO:0044237,GO:0044238,GO:0044281,GO:0044422,GO:0044424,GO:0044425,GO:0044429,GO:0044444,GO:0044446,GO:0044455,GO:0044464,GO:0045271,GO:0045333,GO:0046034,GO:0046483,GO:0046872,GO:0046914,GO:0050136,GO:0050896,GO:0055086,GO:0055114,GO:0070469,GO:0071704,GO:0072521,GO:0098796,GO:0098798,GO:0098800,GO:0098803,GO:1901135,GO:1901360,GO:1901564,GO:1902494,GO:1990204
78390068		78390068	JMAN_mrna-709597	JMAN	AT1G78130.1	UNE2	Major facilitator superfamily protein [Source:NCBI gene (formerly Entrezgene);Acc:844149]	AT1G78130.1 | Symbols:UNE2 | unfertilized embryo sac 2 | Chr1:29400171-29401814 FORWARD LENGTH=490	G	Carbohydrate transport and metabolism	PF07690(MFS_1);PF00083(Sugar_tr)	Major facilitator superfamily protein	GO:0000003,GO:0003006,GO:0003674,GO:0003700,GO:0005575,GO:0005622,GO:0005623,GO:0005634,GO:0005911,GO:0006139,GO:0006355,GO:0006396,GO:0006397,GO:0006725,GO:0006807,GO:0007275,GO:0008150,GO:0008152,GO:0009314,GO:0009411,GO:0009416,GO:0009506,GO:0009605,GO:0009628,GO:0009791,GO:0009889,GO:0009908,GO:0009909,GO:0009910,GO:0009987,GO:0010467,GO:0010468,GO:0010556,GO:0016070,GO:0016071,GO:0019219,GO:0019222,GO:0022414,GO:0030054,GO:0031323,GO:0031326,GO:0032501,GO:0032502,GO:0034641,GO:0040034,GO:0043170,GO:0043226,GO:0043227,GO:0043229,GO:0043231,GO:0043473,GO:0043476,GO:0043478,GO:0043479,GO:0043480,GO:0043481,GO:0044237,GO:0044238,GO:0044424,GO:0044464,GO:0045595,GO:0045596,GO:0046483,GO:0048367,GO:0048437,GO:0048497,GO:0048506,GO:0048509,GO:0048510,GO:0048519,GO:0048523,GO:0048580,GO:0048581,GO:0048608,GO:0048731,GO:0048831,GO:0048856,GO:0050789,GO:0050793,GO:0050794,GO:0050896,GO:0051093,GO:0051171,GO:0051239,GO:0051241,GO:0051252,GO:0055044,GO:0060255,GO:0061458,GO:0065007,GO:0071704,GO:0080090,GO:0090304,GO:0090567,GO:0090700,GO:0099402,GO:0140110,GO:1901360,GO:1903506,GO:2000026,GO:2000112,GO:2000241,GO:2000242,GO:2001141
78390068		78390068	US_JCIN_mrna-716448	US	AT1G78130.1	UNE2	Major facilitator superfamily protein [Source:NCBI gene (formerly Entrezgene);Acc:844149]	AT1G78130.1 | Symbols:UNE2 | unfertilized embryo sac 2 | Chr1:29400171-29401814 FORWARD LENGTH=490	G	Carbohydrate transport and metabolism	PF07690(MFS_1);PF00083(Sugar_tr)	Major facilitator superfamily protein	-
78390069		78390069	CAN_JCIN_mrna-617620	CAN	AT1G78140.1	AT1G78140	S-adenosyl-L-methionine-dependent methyltransferases superfamily protein [Source:NCBI gene (formerly Entrezgene);Acc:844150]	AT1G78140.1 | Symbols:no symbol available | no full name available | Chr1:29401937-29403878 REVERSE LENGTH=355	H	Coenzyme transport and metabolism	PF08241(Methyltransf_11)	methyltransferase At1g78140, chloroplastic-like	-
78390069		78390069	JAIL_mrna-635200	JAIL	AT1G78140.1	AT1G78140	S-adenosyl-L-methionine-dependent methyltransferases superfamily protein [Source:NCBI gene (formerly Entrezgene);Acc:844150]	AT1G78140.1 | Symbols:no symbol available | no full name available | Chr1:29401937-29403878 REVERSE LENGTH=355	H	Coenzyme transport and metabolism	PF08241(Methyltransf_11)	methyltransferase At1g78140, chloroplastic-like	-
78390069		78390069	JMAN_mrna-709577	JMAN	AT1G78140.1	AT1G78140	S-adenosyl-L-methionine-dependent methyltransferases superfamily protein [Source:NCBI gene (formerly Entrezgene);Acc:844150]	AT1G78140.1 | Symbols:no symbol available | no full name available | Chr1:29401937-29403878 REVERSE LENGTH=355	H	Coenzyme transport and metabolism	PF08241(Methyltransf_11)	methyltransferase At1g78140, chloroplastic-like	-
78390069		78390069	US_JCIN_mrna-716428	US	AT1G78140.1	AT1G78140	S-adenosyl-L-methionine-dependent methyltransferases superfamily protein [Source:NCBI gene (formerly Entrezgene);Acc:844150]	AT1G78140.1 | Symbols:no symbol available | no full name available | Chr1:29401937-29403878 REVERSE LENGTH=355	H	Coenzyme transport and metabolism	PF08241(Methyltransf_11)	methyltransferase At1g78140, chloroplastic-like	GO:0005575,GO:0005622,GO:0005623,GO:0005634,GO:0005730,GO:0031974,GO:0031981,GO:0043226,GO:0043227,GO:0043228,GO:0043229,GO:0043231,GO:0043232,GO:0043233,GO:0044422,GO:0044424,GO:0044428,GO:0044446,GO:0044464,GO:0070013
78390070	M2801	78390070	CAN_JCIN_mrna-617687	CAN	AT4G39860.1	AT4G39860	hematological/neurological-like protein [Source:NCBI gene (formerly Entrezgene);Acc:830145]	AT4G39860.1 | Symbols:no symbol available | no full name available | Chr4:18499909-18501472 FORWARD LENGTH=299	S	Function unknown	PF13266(DUF4057)	Protein of unknown function (DUF4057)	GO:0003674,GO:0003676,GO:0003723,GO:0003824,GO:0004518,GO:0004519,GO:0005488,GO:0005575,GO:0005622,GO:0005623,GO:0006139,GO:0006725,GO:0006807,GO:0008150,GO:0008152,GO:0009451,GO:0009987,GO:0016070,GO:0016787,GO:0016788,GO:0034641,GO:0043170,GO:0043226,GO:0043227,GO:0043229,GO:0043231,GO:0043412,GO:0044237,GO:0044238,GO:0044424,GO:0044464,GO:0046483,GO:0071704,GO:0090304,GO:0090305,GO:0097159,GO:1901360,GO:1901363
78390070	M2801	78390070	JAIL_mrna-635241	JAIL	AT4G39860.1	AT4G39860	hematological/neurological-like protein [Source:NCBI gene (formerly Entrezgene);Acc:830145]	AT4G39860.1 | Symbols:no symbol available | no full name available | Chr4:18499909-18501472 FORWARD LENGTH=299	S	Function unknown	PF13266(DUF4057)	BEST Arabidopsis thaliana protein match is	GO:0005575,GO:0005622,GO:0005623,GO:0005737,GO:0006996,GO:0008150,GO:0009507,GO:0009526,GO:0009532,GO:0009533,GO:0009534,GO:0009535,GO:0009536,GO:0009570,GO:0009579,GO:0009657,GO:0009719,GO:0009725,GO:0009735,GO:0009941,GO:0009987,GO:0010033,GO:0010035,GO:0010038,GO:0016020,GO:0016043,GO:0031967,GO:0031975,GO:0031976,GO:0031977,GO:0031984,GO:0034357,GO:0042221,GO:0042651,GO:0043226,GO:0043227,GO:0043229,GO:0043231,GO:0044422,GO:0044424,GO:0044434,GO:0044435,GO:0044436,GO:0044444,GO:0044446,GO:0044464,GO:0046686,GO:0050896,GO:0055035,GO:0071840
78390070	M2801	78390070	JMAN_mrna-709550	JMAN	AT4G39860.1	AT4G39860	hematological/neurological-like protein [Source:NCBI gene (formerly Entrezgene);Acc:830145]	AT4G39860.1 | Symbols:no symbol available | no full name available | Chr4:18499909-18501472 FORWARD LENGTH=299	S	Function unknown	PF13266(DUF4057)	BEST Arabidopsis thaliana protein match is	GO:0000003,GO:0003006,GO:0003674,GO:0003824,GO:0007275,GO:0008150,GO:0009791,GO:0009888,GO:0009908,GO:0010087,GO:0010154,GO:0016740,GO:0016757,GO:0016758,GO:0016762,GO:0022414,GO:0032501,GO:0032502,GO:0046527,GO:0048367,GO:0048437,GO:0048438,GO:0048443,GO:0048466,GO:0048608,GO:0048731,GO:0048827,GO:0048856,GO:0061458,GO:0080086,GO:0090567,GO:0099402
78390070	M2801	78390070	US_JCIN_mrna-716344	US	AT4G39860.1	AT4G39860	hematological/neurological-like protein [Source:NCBI gene (formerly Entrezgene);Acc:830145]	AT4G39860.1 | Symbols:no symbol available | no full name available | Chr4:18499909-18501472 FORWARD LENGTH=299	S	Function unknown	PF13266(DUF4057)	Protein of unknown function (DUF4057)	GO:0000162,GO:0003674,GO:0003824,GO:0004049,GO:0005575,GO:0005622,GO:0005623,GO:0005737,GO:0005950,GO:0006082,GO:0006520,GO:0006568,GO:0006576,GO:0006586,GO:0006725,GO:0006807,GO:0008150,GO:0008152,GO:0008652,GO:0009058,GO:0009072,GO:0009073,GO:0009308,GO:0009309,GO:0009889,GO:0009987,GO:0010600,GO:0010817,GO:0016053,GO:0016829,GO:0016830,GO:0016833,GO:0018130,GO:0019222,GO:0019438,GO:0019752,GO:0031323,GO:0031326,GO:0032350,GO:0032991,GO:0034641,GO:0042401,GO:0042430,GO:0042435,GO:0043436,GO:0044106,GO:0044237,GO:0044238,GO:0044249,GO:0044271,GO:0044281,GO:0044283,GO:0044424,GO:0044444,GO:0044464,GO:0046219,GO:0046394,GO:0046483,GO:0046885,GO:0050789,GO:0050794,GO:0065007,GO:0065008,GO:0071704,GO:0090354,GO:1901360,GO:1901362,GO:1901564,GO:1901566,GO:1901576,GO:1901605,GO:1901607,GO:1902494
78390070	M2801	78390071	CAN_JCIN_mrna-1282538	CAN	AT4G39860.1	AT4G39860	hematological/neurological-like protein [Source:NCBI gene (formerly Entrezgene);Acc:830145]	AT4G39860.1 | Symbols:no symbol available | no full name available | Chr4:18499909-18501472 FORWARD LENGTH=299	S	Function unknown	PF13266(DUF4057)	Protein of unknown function (DUF4057)	GO:0003674,GO:0003824,GO:0003993,GO:0005575,GO:0005622,GO:0005623,GO:0005737,GO:0005773,GO:0006793,GO:0006796,GO:0008150,GO:0008152,GO:0009987,GO:0016311,GO:0016787,GO:0016788,GO:0016791,GO:0042578,GO:0043226,GO:0043227,GO:0043229,GO:0043231,GO:0044237,GO:0044424,GO:0044444,GO:0044464
78390070	M2801	78390071	JAIL_mrna-1543103	JAIL	AT1G78150.1	AT1G78150	N-lysine methyltransferase [Source:NCBI gene (formerly Entrezgene);Acc:844151]	AT1G78150.1 | Symbols:no symbol available | no full name available | Chr1:29404996-29406341 FORWARD LENGTH=274	S	Function unknown	PF13266(DUF4057)	BEST Arabidopsis thaliana protein match is	-
78390070	M2801	78390071	JMAN_mrna-1533956	JMAN	AT1G78150.1	AT1G78150	N-lysine methyltransferase [Source:NCBI gene (formerly Entrezgene);Acc:844151]	AT1G78150.1 | Symbols:no symbol available | no full name available | Chr1:29404996-29406341 FORWARD LENGTH=274	S	Function unknown	PF13266(DUF4057)	BEST Arabidopsis thaliana protein match is	-
78390070	M2801	78390071	US_JCIN_mrna-1470521	US	AT4G39860.1	AT4G39860	hematological/neurological-like protein [Source:NCBI gene (formerly Entrezgene);Acc:830145]	AT4G39860.1 | Symbols:no symbol available | no full name available | Chr4:18499909-18501472 FORWARD LENGTH=299	S	Function unknown	PF13266(DUF4057)	Protein of unknown function (DUF4057)	GO:0003002,GO:0003674,GO:0003824,GO:0004672,GO:0004674,GO:0004675,GO:0004888,GO:0006464,GO:0006468,GO:0006793,GO:0006796,GO:0006807,GO:0006810,GO:0007154,GO:0007165,GO:0007166,GO:0007167,GO:0007178,GO:0007275,GO:0007389,GO:0008150,GO:0008152,GO:0009719,GO:0009725,GO:0009733,GO:0009734,GO:0009741,GO:0009742,GO:0009755,GO:0009987,GO:0010033,GO:0010051,GO:0010232,GO:0010233,GO:0010305,GO:0014070,GO:0016301,GO:0016310,GO:0016740,GO:0016772,GO:0016773,GO:0019199,GO:0019538,GO:0023052,GO:0032501,GO:0032502,GO:0032870,GO:0033993,GO:0036211,GO:0038023,GO:0042221,GO:0043170,GO:0043401,GO:0043412,GO:0044237,GO:0044238,GO:0044260,GO:0044267,GO:0048545,GO:0048856,GO:0050789,GO:0050794,GO:0050896,GO:0051179,GO:0051234,GO:0051716,GO:0060089,GO:0065007,GO:0070887,GO:0071310,GO:0071365,GO:0071367,GO:0071383,GO:0071396,GO:0071407,GO:0071495,GO:0071704,GO:0140096,GO:1901564,GO:1901700,GO:1901701
78390072		78390072	CAN_JCIN_mrna-617701	CAN					J	Translation, ribosomal structure and biogenesis	PF00806(PUF)	pumilio homolog	-
78390072		78390072	JAIL_mrna-635273	JAIL					J	Translation, ribosomal structure and biogenesis	PF00806(PUF)	pumilio homolog	GO:0005575,GO:0005622,GO:0005623,GO:0005737,GO:0005773,GO:0005774,GO:0005886,GO:0008150,GO:0009832,GO:0009834,GO:0009987,GO:0016020,GO:0031090,GO:0031224,GO:0031225,GO:0042546,GO:0043226,GO:0043227,GO:0043229,GO:0043231,GO:0044085,GO:0044422,GO:0044424,GO:0044425,GO:0044437,GO:0044444,GO:0044446,GO:0044464,GO:0071554,GO:0071669,GO:0071840,GO:0071944,GO:0098588,GO:0098805
78390072		78390072	JMAN_mrna-709536	JMAN					J	Translation, ribosomal structure and biogenesis	PF00806(PUF)	pumilio homolog	GO:0005575,GO:0005622,GO:0005623,GO:0005737,GO:0005739,GO:0005740,GO:0005743,GO:0005746,GO:0005747,GO:0008150,GO:0008152,GO:0009853,GO:0009987,GO:0016020,GO:0019866,GO:0030964,GO:0031090,GO:0031966,GO:0031967,GO:0031975,GO:0032991,GO:0043094,GO:0043226,GO:0043227,GO:0043229,GO:0043231,GO:0044237,GO:0044422,GO:0044424,GO:0044425,GO:0044429,GO:0044444,GO:0044446,GO:0044455,GO:0044464,GO:0045271,GO:0070469,GO:0098796,GO:0098798,GO:0098800,GO:0098803,GO:1902494,GO:1990204
78390072		78390072	US_JCIN_mrna-716330	US					J	Translation, ribosomal structure and biogenesis	PF00806(PUF)	pumilio homolog	GO:0003674,GO:0003700,GO:0006355,GO:0008150,GO:0009889,GO:0010468,GO:0010556,GO:0019219,GO:0019222,GO:0031323,GO:0031326,GO:0050789,GO:0050794,GO:0051171,GO:0051252,GO:0060255,GO:0065007,GO:0080090,GO:0140110,GO:1903506,GO:2000112,GO:2001141
78390073		78390073	CAN_JCIN_mrna-617728	CAN					T	Signal transduction mechanisms	PF08263(LRRNT_2);PF00560(LRR_1);PF13855(LRR_8);PF00069(Pkinase);UNKNOWN_PFAM_ID(Pkinase_Tyr)	LRR receptor-like serine threonine-protein kinase	GO:0000160,GO:0001101,GO:0003674,GO:0003824,GO:0004672,GO:0004673,GO:0004721,GO:0004888,GO:0005488,GO:0005515,GO:0005575,GO:0005622,GO:0005623,GO:0005737,GO:0005783,GO:0005886,GO:0006464,GO:0006468,GO:0006470,GO:0006793,GO:0006796,GO:0006807,GO:0006810,GO:0006811,GO:0006820,GO:0006950,GO:0006952,GO:0006970,GO:0007154,GO:0007165,GO:0007231,GO:0007275,GO:0008150,GO:0008152,GO:0008272,GO:0009267,GO:0009414,GO:0009415,GO:0009605,GO:0009607,GO:0009617,GO:0009628,GO:0009653,GO:0009719,GO:0009725,GO:0009735,GO:0009736,GO:0009743,GO:0009744,GO:0009755,GO:0009784,GO:0009790,GO:0009884,GO:0009885,GO:0009987,GO:0009991,GO:0010015,GO:0010029,GO:0010033,GO:0010035,GO:0010086,GO:0012505,GO:0015698,GO:0016020,GO:0016036,GO:0016301,GO:0016310,GO:0016311,GO:0016740,GO:0016772,GO:0016773,GO:0016775,GO:0016787,GO:0016788,GO:0016791,GO:0018106,GO:0018193,GO:0018202,GO:0019199,GO:0019538,GO:0019899,GO:0019900,GO:0019901,GO:0022622,GO:0023052,GO:0031667,GO:0031668,GO:0031669,GO:0032501,GO:0032502,GO:0032870,GO:0033500,GO:0033554,GO:0034285,GO:0035556,GO:0036211,GO:0038023,GO:0042221,GO:0042578,GO:0042592,GO:0042594,GO:0042742,GO:0043170,GO:0043207,GO:0043226,GO:0043227,GO:0043229,GO:0043231,GO:0043412,GO:0043424,GO:0044237,GO:0044238,GO:0044260,GO:0044267,GO:0044424,GO:0044444,GO:0044464,GO:0048364,GO:0048509,GO:0048580,GO:0048598,GO:0048731,GO:0048831,GO:0048856,GO:0048878,GO:0050789,GO:0050793,GO:0050794,GO:0050896,GO:0051179,GO:0051234,GO:0051239,GO:0051704,GO:0051707,GO:0051716,GO:0060089,GO:0065007,GO:0065008,GO:0070887,GO:0071214,GO:0071310,GO:0071322,GO:0071324,GO:0071329,GO:0071368,GO:0071470,GO:0071495,GO:0071496,GO:0071704,GO:0071944,GO:0072348,GO:0098542,GO:0099402,GO:0104004,GO:0140096,GO:1900140,GO:1901564,GO:1901700,GO:1901701,GO:1905392,GO:2000026
78390073		78390073	JAIL_mrna-635287	JAIL					T	Signal transduction mechanisms	PF08263(LRRNT_2);PF00560(LRR_1);PF13855(LRR_8);PF00069(Pkinase);UNKNOWN_PFAM_ID(Pkinase_Tyr)	LRR receptor-like serine threonine-protein kinase	GO:0000428,GO:0003674,GO:0003824,GO:0003899,GO:0005575,GO:0005622,GO:0005623,GO:0005634,GO:0005730,GO:0005736,GO:0005737,GO:0005829,GO:0006139,GO:0006351,GO:0006360,GO:0006725,GO:0006807,GO:0007275,GO:0008150,GO:0008152,GO:0009058,GO:0009059,GO:0009553,GO:0009561,GO:0009987,GO:0010467,GO:0016070,GO:0016740,GO:0016772,GO:0016779,GO:0018130,GO:0019438,GO:0030880,GO:0031974,GO:0031981,GO:0032501,GO:0032502,GO:0032774,GO:0032991,GO:0034062,GO:0034641,GO:0034645,GO:0034654,GO:0043170,GO:0043226,GO:0043227,GO:0043228,GO:0043229,GO:0043231,GO:0043232,GO:0043233,GO:0044237,GO:0044238,GO:0044249,GO:0044260,GO:0044271,GO:0044422,GO:0044424,GO:0044428,GO:0044444,GO:0044446,GO:0044452,GO:0044464,GO:0046483,GO:0048229,GO:0048856,GO:0055029,GO:0061695,GO:0070013,GO:0071704,GO:0090304,GO:0097659,GO:0097747,GO:0140098,GO:1901360,GO:1901362,GO:1901576,GO:1902494,GO:1990234
78390074		78390074	CAN_JCIN_mrna-617750	CAN					A	RNA processing and modification	PF00076(RRM_1)	serine arginine-rich splicing factor	-
78390074		78390074	JAIL_mrna-635318	JAIL					A	RNA processing and modification	PF00076(RRM_1)	serine arginine-rich splicing factor	GO:0000003,GO:0000082,GO:0000278,GO:0000280,GO:0000902,GO:0000904,GO:0001558,GO:0001708,GO:0003674,GO:0003676,GO:0003677,GO:0005488,GO:0005515,GO:0005575,GO:0005622,GO:0005623,GO:0005634,GO:0005737,GO:0005829,GO:0006139,GO:0006275,GO:0006349,GO:0006725,GO:0006807,GO:0006996,GO:0007049,GO:0007059,GO:0007127,GO:0007129,GO:0007275,GO:0008134,GO:0008150,GO:0008152,GO:0008356,GO:0009553,GO:0009555,GO:0009566,GO:0009567,GO:0009653,GO:0009791,GO:0009888,GO:0009889,GO:0009987,GO:0010016,GO:0010026,GO:0010052,GO:0010090,GO:0010103,GO:0010374,GO:0010377,GO:0010468,GO:0010556,GO:0010564,GO:0016043,GO:0019219,GO:0019222,GO:0019953,GO:0022402,GO:0022414,GO:0022619,GO:0030154,GO:0031323,GO:0031326,GO:0032501,GO:0032502,GO:0032875,GO:0032989,GO:0033043,GO:0034641,GO:0040008,GO:0040029,GO:0043226,GO:0043227,GO:0043229,GO:0043231,GO:0044237,GO:0044238,GO:0044424,GO:0044444,GO:0044464,GO:0044703,GO:0044770,GO:0044772,GO:0044843,GO:0045132,GO:0045143,GO:0045165,GO:0046483,GO:0048229,GO:0048285,GO:0048366,GO:0048367,GO:0048468,GO:0048731,GO:0048827,GO:0048856,GO:0048869,GO:0050789,GO:0050793,GO:0050794,GO:0051052,GO:0051128,GO:0051171,GO:0051239,GO:0051276,GO:0051301,GO:0051321,GO:0051704,GO:0051726,GO:0051783,GO:0055046,GO:0060255,GO:0061982,GO:0065007,GO:0070192,GO:0071514,GO:0071704,GO:0071840,GO:0080090,GO:0090329,GO:0090558,GO:0090626,GO:0090627,GO:0090698,GO:0097159,GO:0098813,GO:0099402,GO:0140013,GO:1901360,GO:1901363,GO:1903046,GO:1903047,GO:1903866,GO:2000036,GO:2000112,GO:2000653
78390074		78390074	JMAN_mrna-709487	JMAN					A	RNA processing and modification	PF00076(RRM_1)	serine arginine-rich splicing factor	-
78390074		78390074	US_JCIN_mrna-716281	US					A	RNA processing and modification	PF00076(RRM_1)	serine arginine-rich splicing factor	-
78390075		78390075	CAN_JCIN_mrna-617832	CAN	AT1G34580.1	AT1G34580	Major facilitator superfamily protein [Source:NCBI gene (formerly Entrezgene);Acc:840362]	AT1G34580.1 | Symbols:no symbol available | no full name available | Chr1:12660631-12663553 FORWARD LENGTH=506	U	Intracellular trafficking, secretion, and vesicular transport	PF00083(Sugar_tr)	Belongs to the major facilitator superfamily. Sugar transporter (TC 2.A.1.1) family	GO:0001101,GO:0002229,GO:0002239,GO:0002376,GO:0002682,GO:0002684,GO:0002831,GO:0002833,GO:0003674,GO:0003824,GO:0005575,GO:0005623,GO:0005886,GO:0006793,GO:0006796,GO:0006950,GO:0006952,GO:0006955,GO:0007154,GO:0007165,GO:0008150,GO:0008152,GO:0009605,GO:0009607,GO:0009627,GO:0009719,GO:0009725,GO:0009751,GO:0009814,GO:0009862,GO:0009863,GO:0009893,GO:0009987,GO:0010033,GO:0010310,GO:0010726,GO:0010941,GO:0010942,GO:0014070,GO:0016020,GO:0016301,GO:0016310,GO:0016740,GO:0016772,GO:0019222,GO:0023052,GO:0031323,GO:0031325,GO:0031347,GO:0031349,GO:0032101,GO:0032103,GO:0032870,GO:0035690,GO:0042221,GO:0042493,GO:0043207,GO:0043900,GO:0043902,GO:0044237,GO:0044464,GO:0045087,GO:0045088,GO:0045089,GO:0046677,GO:0048518,GO:0048522,GO:0048583,GO:0048584,GO:0050776,GO:0050778,GO:0050789,GO:0050794,GO:0050896,GO:0051193,GO:0051194,GO:0051704,GO:0051707,GO:0051716,GO:0065007,GO:0070887,GO:0071229,GO:0071236,GO:0071310,GO:0071407,GO:0071446,GO:0071495,GO:0071944,GO:0080134,GO:0098542,GO:1900424,GO:1900426,GO:1901700,GO:1901701,GO:1902477,GO:1902479,GO:2000377,GO:2000379
78390075		78390075	JAIL_mrna-635398	JAIL	AT1G34580.1	AT1G34580	Major facilitator superfamily protein [Source:NCBI gene (formerly Entrezgene);Acc:840362]	AT1G34580.1 | Symbols:no symbol available | no full name available | Chr1:12660631-12663553 FORWARD LENGTH=506	U	Intracellular trafficking, secretion, and vesicular transport	PF00083(Sugar_tr)	Belongs to the major facilitator superfamily. Sugar transporter (TC 2.A.1.1) family	GO:0003674,GO:0003824,GO:0004672,GO:0004674,GO:0005488,GO:0005515,GO:0005516,GO:0005575,GO:0005623,GO:0005886,GO:0006464,GO:0006468,GO:0006793,GO:0006796,GO:0006807,GO:0008150,GO:0008152,GO:0009987,GO:0016020,GO:0016301,GO:0016310,GO:0016740,GO:0016772,GO:0016773,GO:0019538,GO:0036211,GO:0043170,GO:0043412,GO:0044237,GO:0044238,GO:0044260,GO:0044267,GO:0044464,GO:0071704,GO:0071944,GO:0140096,GO:1901564
78390075		78390075	JMAN_mrna-709415	JMAN	AT1G34580.1	AT1G34580	Major facilitator superfamily protein [Source:NCBI gene (formerly Entrezgene);Acc:840362]	AT1G34580.1 | Symbols:no symbol available | no full name available | Chr1:12660631-12663553 FORWARD LENGTH=506	U	Intracellular trafficking, secretion, and vesicular transport	PF00083(Sugar_tr)	Belongs to the major facilitator superfamily. Sugar transporter (TC 2.A.1.1) family	GO:0005575,GO:0006810,GO:0008150,GO:0016192,GO:0031982,GO:0043226,GO:0043227,GO:0051179,GO:0051234
78390075		78390075	US_JCIN_mrna-716213	US	AT1G34580.1	AT1G34580	Major facilitator superfamily protein [Source:NCBI gene (formerly Entrezgene);Acc:840362]	AT1G34580.1 | Symbols:no symbol available | no full name available | Chr1:12660631-12663553 FORWARD LENGTH=506	U	Intracellular trafficking, secretion, and vesicular transport	PF00083(Sugar_tr)	Belongs to the major facilitator superfamily. Sugar transporter (TC 2.A.1.1) family	GO:0000003,GO:0000280,GO:0000724,GO:0000725,GO:0006139,GO:0006259,GO:0006281,GO:0006302,GO:0006310,GO:0006725,GO:0006807,GO:0006950,GO:0006974,GO:0006996,GO:0007049,GO:0007059,GO:0007127,GO:0007129,GO:0007131,GO:0008150,GO:0008152,GO:0009987,GO:0016043,GO:0022402,GO:0022414,GO:0022607,GO:0033554,GO:0034641,GO:0035825,GO:0043170,GO:0044085,GO:0044237,GO:0044238,GO:0044260,GO:0045132,GO:0045143,GO:0046483,GO:0048285,GO:0050896,GO:0051026,GO:0051276,GO:0051321,GO:0051716,GO:0061982,GO:0070192,GO:0071704,GO:0071840,GO:0090304,GO:0098813,GO:0140013,GO:1901360,GO:1903046
78390076		78390076	CAN_JCIN_mrna-617844	CAN	AT1G78170.1	AT1G78170	E3 ubiquitin-protein ligase [Source:NCBI gene (formerly Entrezgene);Acc:844153]	AT1G78170.1 | Symbols:no symbol available | no full name available | Chr1:29414160-29414941 FORWARD LENGTH=221					-
78390076		78390076	JAIL_mrna-635420	JAIL	AT1G78170.1	AT1G78170	E3 ubiquitin-protein ligase [Source:NCBI gene (formerly Entrezgene);Acc:844153]	AT1G78170.1 | Symbols:no symbol available | no full name available | Chr1:29414160-29414941 FORWARD LENGTH=221
78390076		78390076	JMAN_mrna-709251	JMAN	AT1G78170.1	AT1G78170	E3 ubiquitin-protein ligase [Source:NCBI gene (formerly Entrezgene);Acc:844153]	AT1G78170.1 | Symbols:no symbol available | no full name available | Chr1:29414160-29414941 FORWARD LENGTH=221					-
78390076		78390076	US_JCIN_mrna-716182	US	AT1G78170.1	AT1G78170	E3 ubiquitin-protein ligase [Source:NCBI gene (formerly Entrezgene);Acc:844153]	AT1G78170.1 | Symbols:no symbol available | no full name available | Chr1:29414160-29414941 FORWARD LENGTH=221					-
78390077		78390077	CAN_JCIN_mrna-617859	CAN	AT5G64970.1	AT5G64970	Mitochondrial substrate carrier family protein [Source:NCBI gene (formerly Entrezgene);Acc:836621]	AT5G64970.1 | Symbols:no symbol available | no full name available | Chr5:25958806-25960443 REVERSE LENGTH=428	C	Energy production and conversion	PF00153(Mito_carr)	Belongs to the mitochondrial carrier (TC 2.A.29) family	GO:0000041,GO:0003674,GO:0005215,GO:0005381,GO:0005384,GO:0005575,GO:0005622,GO:0005623,GO:0005737,GO:0005773,GO:0005774,GO:0006810,GO:0006811,GO:0006812,GO:0006826,GO:0006828,GO:0006873,GO:0006875,GO:0006879,GO:0006880,GO:0008150,GO:0008324,GO:0009987,GO:0010035,GO:0010038,GO:0010039,GO:0015075,GO:0015318,GO:0016020,GO:0019725,GO:0022857,GO:0022890,GO:0030001,GO:0030003,GO:0030026,GO:0031090,GO:0034220,GO:0034755,GO:0042221,GO:0042592,GO:0043226,GO:0043227,GO:0043229,GO:0043231,GO:0044422,GO:0044424,GO:0044437,GO:0044444,GO:0044446,GO:0044464,GO:0046873,GO:0046915,GO:0046916,GO:0048878,GO:0050801,GO:0050896,GO:0051179,GO:0051234,GO:0051235,GO:0051238,GO:0051641,GO:0051651,GO:0051716,GO:0055065,GO:0055071,GO:0055072,GO:0055076,GO:0055080,GO:0055082,GO:0055085,GO:0065007,GO:0065008,GO:0070887,GO:0071241,GO:0071248,GO:0071281,GO:0071421,GO:0097577,GO:0098588,GO:0098655,GO:0098660,GO:0098662,GO:0098771,GO:0098805
78390077		78390077	JAIL_mrna-635435	JAIL	AT5G64970.1	AT5G64970	Mitochondrial substrate carrier family protein [Source:NCBI gene (formerly Entrezgene);Acc:836621]	AT5G64970.1 | Symbols:no symbol available | no full name available | Chr5:25958806-25960443 REVERSE LENGTH=428	C	Energy production and conversion	PF00153(Mito_carr)	Belongs to the mitochondrial carrier (TC 2.A.29) family	-
78390077		78390077	JMAN_mrna-709222	JMAN	AT5G64970.1	AT5G64970	Mitochondrial substrate carrier family protein [Source:NCBI gene (formerly Entrezgene);Acc:836621]	AT5G64970.1 | Symbols:no symbol available | no full name available | Chr5:25958806-25960443 REVERSE LENGTH=428	C	Energy production and conversion	PF00153(Mito_carr)	Belongs to the mitochondrial carrier (TC 2.A.29) family	-
78390077		78390077	US_JCIN_mrna-716163	US	AT5G64970.1	AT5G64970	Mitochondrial substrate carrier family protein [Source:NCBI gene (formerly Entrezgene);Acc:836621]	AT5G64970.1 | Symbols:no symbol available | no full name available | Chr5:25958806-25960443 REVERSE LENGTH=428	C	Energy production and conversion	PF00153(Mito_carr)	Belongs to the mitochondrial carrier (TC 2.A.29) family	-
78390078		78390078	CAN_JCIN_mrna-617871	CAN	AT1G34630.1	AT1G34630	transmembrane protein [Source:NCBI gene (formerly Entrezgene);Acc:840367]	AT1G34630.1 | Symbols:no symbol available | no full name available | Chr1:12685317-12687435 FORWARD LENGTH=481	S	Function unknown	PF15982(TMEM135_C_rich)	peroxisome organization	-
78390078		78390078	JAIL_mrna-635447	JAIL	AT1G34630.1	AT1G34630	transmembrane protein [Source:NCBI gene (formerly Entrezgene);Acc:840367]	AT1G34630.1 | Symbols:no symbol available | no full name available | Chr1:12685317-12687435 FORWARD LENGTH=481	S	Function unknown	PF15982(TMEM135_C_rich)	peroxisome organization	GO:0000164,GO:0003674,GO:0003824,GO:0004721,GO:0004722,GO:0005575,GO:0005622,GO:0005623,GO:0005634,GO:0005737,GO:0006464,GO:0006468,GO:0006470,GO:0006793,GO:0006796,GO:0006807,GO:0007154,GO:0007165,GO:0008150,GO:0008152,GO:0008287,GO:0009314,GO:0009416,GO:0009628,GO:0009639,GO:0009987,GO:0010017,GO:0010114,GO:0010161,GO:0016310,GO:0016311,GO:0016787,GO:0016788,GO:0016791,GO:0019538,GO:0023052,GO:0032991,GO:0036211,GO:0042578,GO:0043170,GO:0043226,GO:0043227,GO:0043229,GO:0043231,GO:0043412,GO:0044237,GO:0044238,GO:0044260,GO:0044267,GO:0044424,GO:0044444,GO:0044464,GO:0050789,GO:0050794,GO:0050896,GO:0051716,GO:0065007,GO:0071214,GO:0071478,GO:0071482,GO:0071489,GO:0071491,GO:0071704,GO:0104004,GO:0140096,GO:1901564,GO:1902494,GO:1903293
78390078		78390078	JMAN_mrna-709180	JMAN	AT1G34630.1	AT1G34630	transmembrane protein [Source:NCBI gene (formerly Entrezgene);Acc:840367]	AT1G34630.1 | Symbols:no symbol available | no full name available | Chr1:12685317-12687435 FORWARD LENGTH=481	S	Function unknown	PF15982(TMEM135_C_rich)	peroxisome organization	-
78390078		78390078	US_JCIN_mrna-716143	US	AT1G34630.1	AT1G34630	transmembrane protein [Source:NCBI gene (formerly Entrezgene);Acc:840367]	AT1G34630.1 | Symbols:no symbol available | no full name available | Chr1:12685317-12687435 FORWARD LENGTH=481	S	Function unknown	PF15982(TMEM135_C_rich)	peroxisome organization	GO:0005575,GO:0005622,GO:0005623,GO:0005737,GO:0009507,GO:0009534,GO:0009535,GO:0009536,GO:0009579,GO:0016020,GO:0031976,GO:0031984,GO:0034357,GO:0042651,GO:0043226,GO:0043227,GO:0043229,GO:0043231,GO:0044422,GO:0044424,GO:0044434,GO:0044435,GO:0044436,GO:0044444,GO:0044446,GO:0044464,GO:0055035
78390079	M2802	78390079	CAN_JCIN_mrna-617891	CAN	AT1G22270.1	AT1G22270	Trm112p-like protein [Source:NCBI gene (formerly Entrezgene);Acc:838833]	AT1G22270.1 | Symbols:no symbol available | no full name available | Chr1:7865548-7865922 FORWARD LENGTH=124	S	Function unknown	PF03966(Trm112p)	TRM112-like protein	-
78390079	M2802	78390079	JAIL_mrna-635478	JAIL	AT1G22270.1	AT1G22270	Trm112p-like protein [Source:NCBI gene (formerly Entrezgene);Acc:838833]	AT1G22270.1 | Symbols:no symbol available | no full name available | Chr1:7865548-7865922 FORWARD LENGTH=124	S	Function unknown	PF03966(Trm112p)	TRM112-like protein	GO:0005575,GO:0005622,GO:0005623,GO:0005634,GO:0005737,GO:0006355,GO:0007623,GO:0008150,GO:0009314,GO:0009416,GO:0009628,GO:0009637,GO:0009889,GO:0009909,GO:0009911,GO:0010468,GO:0010556,GO:0019219,GO:0019222,GO:0031323,GO:0031326,GO:0043226,GO:0043227,GO:0043229,GO:0043231,GO:0044424,GO:0044464,GO:0048511,GO:0048518,GO:0048580,GO:0048582,GO:0048831,GO:0050789,GO:0050793,GO:0050794,GO:0050896,GO:0051094,GO:0051171,GO:0051239,GO:0051240,GO:0051252,GO:0060255,GO:0065007,GO:0080090,GO:1903506,GO:2000026,GO:2000112,GO:2000241,GO:2000243,GO:2001141
78390079	M2802	78390079	JMAN_mrna-709159	JMAN	AT1G22270.1	AT1G22270	Trm112p-like protein [Source:NCBI gene (formerly Entrezgene);Acc:838833]	AT1G22270.1 | Symbols:no symbol available | no full name available | Chr1:7865548-7865922 FORWARD LENGTH=124	S	Function unknown	PF03966(Trm112p)	TRM112-like protein	GO:0000741,GO:0005575,GO:0005622,GO:0005623,GO:0005634,GO:0006996,GO:0006997,GO:0007275,GO:0008150,GO:0009553,GO:0009559,GO:0009561,GO:0009987,GO:0010197,GO:0016043,GO:0030154,GO:0032501,GO:0032502,GO:0043226,GO:0043227,GO:0043229,GO:0043231,GO:0044424,GO:0044464,GO:0048229,GO:0048284,GO:0048856,GO:0048869,GO:0071840
78390079	M2802	78390079	US_JCIN_mrna-716132	US	AT1G22270.1	AT1G22270	Trm112p-like protein [Source:NCBI gene (formerly Entrezgene);Acc:838833]	AT1G22270.1 | Symbols:no symbol available | no full name available | Chr1:7865548-7865922 FORWARD LENGTH=124	S	Function unknown	PF03966(Trm112p)	TRM112-like protein	-
78390079	M2802	78390080	CAN_JCIN_mrna-1283036	CAN	AT1G22270.1	AT1G22270	Trm112p-like protein [Source:NCBI gene (formerly Entrezgene);Acc:838833]	AT1G22270.1 | Symbols:no symbol available | no full name available | Chr1:7865548-7865922 FORWARD LENGTH=124	S	Function unknown	PF03966(Trm112p)	TRM112-like protein	GO:0000003,GO:0003006,GO:0003674,GO:0003824,GO:0004842,GO:0006464,GO:0006508,GO:0006511,GO:0006807,GO:0007275,GO:0008150,GO:0008152,GO:0009056,GO:0009057,GO:0009790,GO:0009791,GO:0009793,GO:0009987,GO:0010154,GO:0010498,GO:0016567,GO:0016740,GO:0019538,GO:0019787,GO:0019941,GO:0022414,GO:0030163,GO:0032446,GO:0032501,GO:0032502,GO:0036211,GO:0043161,GO:0043170,GO:0043412,GO:0043632,GO:0044237,GO:0044238,GO:0044248,GO:0044257,GO:0044260,GO:0044265,GO:0044267,GO:0048316,GO:0048608,GO:0048731,GO:0048856,GO:0051603,GO:0061458,GO:0061630,GO:0061659,GO:0070647,GO:0071704,GO:0140096,GO:1901564,GO:1901565,GO:1901575
78390079	M2802	78390080	JAIL_mrna-1542672	JAIL	AT1G22270.1	AT1G22270	Trm112p-like protein [Source:NCBI gene (formerly Entrezgene);Acc:838833]	AT1G22270.1 | Symbols:no symbol available | no full name available | Chr1:7865548-7865922 FORWARD LENGTH=124	S	Function unknown	PF03966(Trm112p)	TRM112-like protein	GO:0001666,GO:0003674,GO:0003824,GO:0005575,GO:0005622,GO:0005623,GO:0005737,GO:0005829,GO:0006950,GO:0008150,GO:0009628,GO:0016020,GO:0016829,GO:0016830,GO:0016831,GO:0034059,GO:0036293,GO:0044424,GO:0044444,GO:0044464,GO:0050896,GO:0070482
78390079	M2802	78390080	JMAN_mrna-1533366	JMAN	AT1G22270.1	AT1G22270	Trm112p-like protein [Source:NCBI gene (formerly Entrezgene);Acc:838833]	AT1G22270.1 | Symbols:no symbol available | no full name available | Chr1:7865548-7865922 FORWARD LENGTH=124	S	Function unknown	PF03966(Trm112p)	TRM112-like protein	GO:0003674,GO:0003676,GO:0003723,GO:0003729,GO:0005488,GO:0097159,GO:1901363
78390079	M2802	78390080	US_JCIN_mrna-1470088	US	AT1G22270.1	AT1G22270	Trm112p-like protein [Source:NCBI gene (formerly Entrezgene);Acc:838833]	AT1G22270.1 | Symbols:no symbol available | no full name available | Chr1:7865548-7865922 FORWARD LENGTH=124	S	Function unknown	PF03966(Trm112p)	TRM112-like protein	GO:0000972,GO:0003674,GO:0005198,GO:0005215,GO:0005575,GO:0005622,GO:0005623,GO:0005634,GO:0005635,GO:0005643,GO:0005730,GO:0005737,GO:0005886,GO:0005911,GO:0006403,GO:0006405,GO:0006406,GO:0006606,GO:0006611,GO:0006810,GO:0006886,GO:0006913,GO:0006996,GO:0006997,GO:0006998,GO:0008104,GO:0008150,GO:0008152,GO:0009506,GO:0009507,GO:0009536,GO:0009987,GO:0010256,GO:0010467,GO:0012505,GO:0015031,GO:0015833,GO:0015931,GO:0016020,GO:0016032,GO:0016043,GO:0017038,GO:0017056,GO:0030054,GO:0031090,GO:0031503,GO:0031965,GO:0031967,GO:0031974,GO:0031975,GO:0031981,GO:0032991,GO:0033036,GO:0033365,GO:0034504,GO:0034613,GO:0036228,GO:0042886,GO:0043170,GO:0043226,GO:0043227,GO:0043228,GO:0043229,GO:0043231,GO:0043232,GO:0043233,GO:0044403,GO:0044419,GO:0044422,GO:0044424,GO:0044428,GO:0044444,GO:0044446,GO:0044464,GO:0044611,GO:0045184,GO:0046907,GO:0050657,GO:0050658,GO:0051028,GO:0051168,GO:0051169,GO:0051170,GO:0051179,GO:0051234,GO:0051236,GO:0051276,GO:0051641,GO:0051649,GO:0051704,GO:0055044,GO:0061024,GO:0070013,GO:0070727,GO:0071166,GO:0071426,GO:0071427,GO:0071702,GO:0071704,GO:0071705,GO:0071840,GO:0071944,GO:0072594,GO:0072657,GO:0090435
78390081		78390081	CAN_JCIN_mrna-617897	CAN	AT1G34640.1	AT1G34640	peptidase [Source:NCBI gene (formerly Entrezgene);Acc:840368]	AT1G34640.1 | Symbols:no symbol available | no full name available | Chr1:12687706-12688427 REVERSE LENGTH=110	S	Function unknown	PF06645(SPC12)	signal peptidase complex subunit 1	-
78390081		78390081	JAIL_mrna-635484	JAIL	AT1G34640.1	AT1G34640	peptidase [Source:NCBI gene (formerly Entrezgene);Acc:840368]	AT1G34640.1 | Symbols:no symbol available | no full name available | Chr1:12687706-12688427 REVERSE LENGTH=110	S	Function unknown	PF06645(SPC12)	signal peptidase complex subunit 1	GO:0005575,GO:0005623,GO:0005886,GO:0016020,GO:0044464,GO:0071944
78390081		78390081	JMAN_mrna-709151	JMAN	AT1G34640.1	AT1G34640	peptidase [Source:NCBI gene (formerly Entrezgene);Acc:840368]	AT1G34640.1 | Symbols:no symbol available | no full name available | Chr1:12687706-12688427 REVERSE LENGTH=110	S	Function unknown	PF06645(SPC12)	signal peptidase complex subunit 1	GO:0003674,GO:0003824,GO:0004672,GO:0004674,GO:0005575,GO:0005623,GO:0005886,GO:0006464,GO:0006468,GO:0006793,GO:0006796,GO:0006807,GO:0007154,GO:0007165,GO:0007166,GO:0008150,GO:0008152,GO:0009987,GO:0016020,GO:0016301,GO:0016310,GO:0016740,GO:0016772,GO:0016773,GO:0019538,GO:0023052,GO:0036211,GO:0043170,GO:0043412,GO:0044237,GO:0044238,GO:0044260,GO:0044267,GO:0044464,GO:0046777,GO:0050789,GO:0050794,GO:0050896,GO:0051716,GO:0065007,GO:0071704,GO:0071944,GO:0140096,GO:1901564
78390081		78390081	US_JCIN_mrna-716124	US	AT1G34640.1	AT1G34640	peptidase [Source:NCBI gene (formerly Entrezgene);Acc:840368]	AT1G34640.1 | Symbols:no symbol available | no full name available | Chr1:12687706-12688427 REVERSE LENGTH=110	S	Function unknown	PF06645(SPC12)	signal peptidase complex subunit 1	-
78390082		78390082	CAN_JCIN_mrna-617923	CAN	AT1G34670.1	MYB93	myb domain protein 93 [Source:NCBI gene (formerly Entrezgene);Acc:840371]	AT1G34670.1 | Symbols:AtMYB93,MYB93 | myb domain protein 93 | Chr1:12709128-12710423 FORWARD LENGTH=365	K	Transcription	PF00249(Myb_DNA-binding)	SANT SWI3, ADA2, N-CoR and TFIIIB'' DNA-binding domains	-
78390082		78390082	JAIL_mrna-635569	JAIL	AT1G34670.1	MYB93	myb domain protein 93 [Source:NCBI gene (formerly Entrezgene);Acc:840371]	AT1G34670.1 | Symbols:AtMYB93,MYB93 | myb domain protein 93 | Chr1:12709128-12710423 FORWARD LENGTH=365	K	Transcription	PF00249(Myb_DNA-binding)	SANT SWI3, ADA2, N-CoR and TFIIIB'' DNA-binding domains	GO:0003674,GO:0003824,GO:0004180,GO:0004185,GO:0005575,GO:0005622,GO:0005623,GO:0005737,GO:0005773,GO:0006508,GO:0006807,GO:0008150,GO:0008152,GO:0008233,GO:0008236,GO:0008238,GO:0009056,GO:0009057,GO:0009987,GO:0016787,GO:0017171,GO:0019538,GO:0030163,GO:0043170,GO:0043226,GO:0043227,GO:0043229,GO:0043231,GO:0044237,GO:0044238,GO:0044248,GO:0044257,GO:0044260,GO:0044265,GO:0044267,GO:0044424,GO:0044444,GO:0044464,GO:0051603,GO:0070008,GO:0070011,GO:0071704,GO:0140096,GO:1901564,GO:1901565,GO:1901575
78390082		78390082	JMAN_mrna-709131	JMAN	AT1G34670.1	MYB93	myb domain protein 93 [Source:NCBI gene (formerly Entrezgene);Acc:840371]	AT1G34670.1 | Symbols:AtMYB93,MYB93 | myb domain protein 93 | Chr1:12709128-12710423 FORWARD LENGTH=365	K	Transcription	PF00249(Myb_DNA-binding)	SANT SWI3, ADA2, N-CoR and TFIIIB'' DNA-binding domains	-
78390082		78390082	US_JCIN_mrna-716098	US	AT1G34670.1	MYB93	myb domain protein 93 [Source:NCBI gene (formerly Entrezgene);Acc:840371]	AT1G34670.1 | Symbols:AtMYB93,MYB93 | myb domain protein 93 | Chr1:12709128-12710423 FORWARD LENGTH=365	K	Transcription	PF00249(Myb_DNA-binding)	SANT SWI3, ADA2, N-CoR and TFIIIB'' DNA-binding domains	GO:0000175,GO:0000176,GO:0000177,GO:0000178,GO:0000288,GO:0000291,GO:0000460,GO:0000785,GO:0000956,GO:0001558,GO:0002252,GO:0002376,GO:0003674,GO:0003676,GO:0003723,GO:0003824,GO:0004518,GO:0004527,GO:0004532,GO:0004540,GO:0005488,GO:0005575,GO:0005622,GO:0005623,GO:0005634,GO:0005654,GO:0005694,GO:0005730,GO:0005737,GO:0005829,GO:0005856,GO:0006139,GO:0006259,GO:0006304,GO:0006364,GO:0006396,GO:0006401,GO:0006402,GO:0006725,GO:0006807,GO:0006950,GO:0006952,GO:0008150,GO:0008152,GO:0008334,GO:0008408,GO:0009056,GO:0009057,GO:0009605,GO:0009607,GO:0009615,GO:0009892,GO:0009894,GO:0009987,GO:0010467,GO:0010468,GO:0010605,GO:0010608,GO:0010629,GO:0016070,GO:0016071,GO:0016072,GO:0016073,GO:0016074,GO:0016075,GO:0016180,GO:0016787,GO:0016788,GO:0016796,GO:0016896,GO:0017091,GO:0019219,GO:0019222,GO:0019439,GO:0022613,GO:0030307,GO:0031123,GO:0031125,GO:0031126,GO:0031323,GO:0031329,GO:0031974,GO:0031981,GO:0032991,GO:0034427,GO:0034470,GO:0034472,GO:0034475,GO:0034641,GO:0034655,GO:0034660,GO:0034661,GO:0035327,GO:0040008,GO:0042254,GO:0043144,GO:0043170,GO:0043207,GO:0043226,GO:0043227,GO:0043228,GO:0043229,GO:0043231,GO:0043232,GO:0043233,GO:0043412,GO:0043487,GO:0043488,GO:0043628,GO:0043928,GO:0044085,GO:0044237,GO:0044238,GO:0044248,GO:0044260,GO:0044265,GO:0044270,GO:0044422,GO:0044424,GO:0044427,GO:0044428,GO:0044444,GO:0044446,GO:0044464,GO:0045006,GO:0045111,GO:0045927,GO:0046483,GO:0046700,GO:0048518,GO:0048519,GO:0048522,GO:0050789,GO:0050794,GO:0050896,GO:0051128,GO:0051171,GO:0051252,GO:0051607,GO:0051704,GO:0051707,GO:0060255,GO:0061013,GO:0065007,GO:0065008,GO:0070013,GO:0071025,GO:0071027,GO:0071028,GO:0071044,GO:0071051,GO:0071704,GO:0071840,GO:0080090,GO:0090304,GO:0090305,GO:0090501,GO:0090503,GO:0097159,GO:0098542,GO:0140098,GO:1901360,GO:1901361,GO:1901363,GO:1901575,GO:1902494,GO:1903311,GO:1905354
78390083	M2803	78390083	CAN_JCIN_mrna-617942	CAN	AT4G08920.1	CRY1	cryptochrome 1 [Source:NCBI gene (formerly Entrezgene);Acc:826470]	AT4G08920.1 | Symbols:OOP2,BLU1,ATCRY1,CRY1,HY4 | ELONGATED HYPOCOTYL 4,cryptochrome 1,BLUE LIGHT UNINHIBITED 1,OUT OF PHASE 2 | Chr4:5724260-5726905 FORWARD LENGTH=681	LT	Replication, recombination and repair;Signal transduction mechanisms	PF12546(Cryptochrome_C);PF00875(DNA_photolyase);PF03441(FAD_binding_7)	Blue/Ultraviolet sensing protein C terminal	GO:0005575,GO:0005576
78390083	M2803	78390083	JAIL_mrna-635603	JAIL	AT4G08920.1	CRY1	cryptochrome 1 [Source:NCBI gene (formerly Entrezgene);Acc:826470]	AT4G08920.1 | Symbols:OOP2,BLU1,ATCRY1,CRY1,HY4 | ELONGATED HYPOCOTYL 4,cryptochrome 1,BLUE LIGHT UNINHIBITED 1,OUT OF PHASE 2 | Chr4:5724260-5726905 FORWARD LENGTH=681	LT	Replication, recombination and repair;Signal transduction mechanisms	PF12546(Cryptochrome_C);PF00875(DNA_photolyase);PF03441(FAD_binding_7)	Blue/Ultraviolet sensing protein C terminal	-
78390083	M2803	78390083	JMAN_mrna-709038	JMAN	AT4G08920.1	CRY1	cryptochrome 1 [Source:NCBI gene (formerly Entrezgene);Acc:826470]	AT4G08920.1 | Symbols:OOP2,BLU1,ATCRY1,CRY1,HY4 | ELONGATED HYPOCOTYL 4,cryptochrome 1,BLUE LIGHT UNINHIBITED 1,OUT OF PHASE 2 | Chr4:5724260-5726905 FORWARD LENGTH=681	LT	Replication, recombination and repair;Signal transduction mechanisms	PF12546(Cryptochrome_C);PF00875(DNA_photolyase);PF03441(FAD_binding_7)	Blue/Ultraviolet sensing protein C terminal	GO:0005575,GO:0005911,GO:0006950,GO:0006952,GO:0008150,GO:0009506,GO:0009605,GO:0009607,GO:0009617,GO:0030054,GO:0042742,GO:0043207,GO:0050896,GO:0051704,GO:0051707,GO:0055044,GO:0098542
78390083	M2803	78390083	US_JCIN_mrna-716073	US	AT4G08920.1	CRY1	cryptochrome 1 [Source:NCBI gene (formerly Entrezgene);Acc:826470]	AT4G08920.1 | Symbols:OOP2,BLU1,ATCRY1,CRY1,HY4 | ELONGATED HYPOCOTYL 4,cryptochrome 1,BLUE LIGHT UNINHIBITED 1,OUT OF PHASE 2 | Chr4:5724260-5726905 FORWARD LENGTH=681	LT	Replication, recombination and repair;Signal transduction mechanisms	PF12546(Cryptochrome_C);PF00875(DNA_photolyase);PF03441(FAD_binding_7)	Blue/Ultraviolet sensing protein C terminal	GO:0000177,GO:0000178,GO:0000957,GO:0000958,GO:0000959,GO:0000960,GO:0000962,GO:0000963,GO:0000965,GO:0001558,GO:0003674,GO:0003676,GO:0003677,GO:0003678,GO:0003723,GO:0003724,GO:0003725,GO:0003824,GO:0004004,GO:0004386,GO:0005488,GO:0005575,GO:0005622,GO:0005623,GO:0005634,GO:0005737,GO:0005739,GO:0005759,GO:0006139,GO:0006259,GO:0006310,GO:0006325,GO:0006396,GO:0006401,GO:0006402,GO:0006725,GO:0006807,GO:0006950,GO:0006970,GO:0006996,GO:0007005,GO:0008026,GO:0008150,GO:0008152,GO:0008186,GO:0009056,GO:0009057,GO:0009628,GO:0009651,GO:0009653,GO:0009892,GO:0009893,GO:0009894,GO:0009896,GO:0009937,GO:0009939,GO:0009966,GO:0009967,GO:0009987,GO:0010467,GO:0010468,GO:0010604,GO:0010605,GO:0010629,GO:0010646,GO:0010647,GO:0010928,GO:0010929,GO:0010941,GO:0016043,GO:0016070,GO:0016071,GO:0016462,GO:0016787,GO:0016817,GO:0016818,GO:0016887,GO:0017111,GO:0019219,GO:0019222,GO:0019439,GO:0023051,GO:0023056,GO:0030307,GO:0031123,GO:0031323,GO:0031325,GO:0031329,GO:0031331,GO:0031974,GO:0032392,GO:0032502,GO:0032508,GO:0032989,GO:0032990,GO:0032991,GO:0034458,GO:0034641,GO:0034655,GO:0035945,GO:0035946,GO:0040008,GO:0042623,GO:0042981,GO:0043066,GO:0043067,GO:0043069,GO:0043170,GO:0043226,GO:0043227,GO:0043229,GO:0043231,GO:0043233,GO:0043954,GO:0044237,GO:0044238,GO:0044248,GO:0044260,GO:0044265,GO:0044270,GO:0044422,GO:0044424,GO:0044429,GO:0044444,GO:0044446,GO:0044464,GO:0045025,GO:0045927,GO:0045935,GO:0046483,GO:0046700,GO:0047484,GO:0048518,GO:0048519,GO:0048522,GO:0048523,GO:0048583,GO:0048584,GO:0048856,GO:0048869,GO:0050789,GO:0050794,GO:0050896,GO:0051128,GO:0051171,GO:0051173,GO:0051252,GO:0051254,GO:0051276,GO:0060255,GO:0060548,GO:0065007,GO:0070013,GO:0070035,GO:0070584,GO:0070827,GO:0071025,GO:0071026,GO:0071103,GO:0071704,GO:0071840,GO:0080036,GO:0080038,GO:0080090,GO:0080134,GO:0090304,GO:0097159,GO:0098798,GO:0140053,GO:0140097,GO:0140098,GO:1901000,GO:1901002,GO:1901360,GO:1901361,GO:1901363,GO:1901575,GO:1902494,GO:1902584,GO:1905354,GO:2000070,GO:2000827
78390083	M2803	78390084	CAN_JCIN_mrna-1283058	CAN	AT4G08920.1	CRY1	cryptochrome 1 [Source:NCBI gene (formerly Entrezgene);Acc:826470]	AT4G08920.1 | Symbols:OOP2,BLU1,ATCRY1,CRY1,HY4 | ELONGATED HYPOCOTYL 4,cryptochrome 1,BLUE LIGHT UNINHIBITED 1,OUT OF PHASE 2 | Chr4:5724260-5726905 FORWARD LENGTH=681	LT	Replication, recombination and repair;Signal transduction mechanisms	PF12546(Cryptochrome_C);PF00875(DNA_photolyase);PF03441(FAD_binding_7)	Blue/Ultraviolet sensing protein C terminal	-
78390083	M2803	78390084	JAIL_mrna-1542535	JAIL	AT4G08920.1	CRY1	cryptochrome 1 [Source:NCBI gene (formerly Entrezgene);Acc:826470]	AT4G08920.1 | Symbols:OOP2,BLU1,ATCRY1,CRY1,HY4 | ELONGATED HYPOCOTYL 4,cryptochrome 1,BLUE LIGHT UNINHIBITED 1,OUT OF PHASE 2 | Chr4:5724260-5726905 FORWARD LENGTH=681	LT	Replication, recombination and repair;Signal transduction mechanisms	PF12546(Cryptochrome_C);PF00875(DNA_photolyase);PF03441(FAD_binding_7)	Blue/Ultraviolet sensing protein C terminal	-
78390083	M2803	78390084	JMAN_mrna-1533298	JMAN	AT4G08920.1	CRY1	cryptochrome 1 [Source:NCBI gene (formerly Entrezgene);Acc:826470]	AT4G08920.1 | Symbols:OOP2,BLU1,ATCRY1,CRY1,HY4 | ELONGATED HYPOCOTYL 4,cryptochrome 1,BLUE LIGHT UNINHIBITED 1,OUT OF PHASE 2 | Chr4:5724260-5726905 FORWARD LENGTH=681	LT	Replication, recombination and repair;Signal transduction mechanisms	PF12546(Cryptochrome_C);PF00875(DNA_photolyase);PF03441(FAD_binding_7)	Blue/Ultraviolet sensing protein C terminal	-
78390083	M2803	78390084	US_JCIN_mrna-1469989	US	AT4G08920.1	CRY1	cryptochrome 1 [Source:NCBI gene (formerly Entrezgene);Acc:826470]	AT4G08920.1 | Symbols:OOP2,BLU1,ATCRY1,CRY1,HY4 | ELONGATED HYPOCOTYL 4,cryptochrome 1,BLUE LIGHT UNINHIBITED 1,OUT OF PHASE 2 | Chr4:5724260-5726905 FORWARD LENGTH=681	LT	Replication, recombination and repair;Signal transduction mechanisms	PF12546(Cryptochrome_C);PF00875(DNA_photolyase);PF03441(FAD_binding_7)	Blue/Ultraviolet sensing protein C terminal	GO:0001871,GO:0003674,GO:0003824,GO:0004553,GO:0005488,GO:0005575,GO:0005623,GO:0005886,GO:0016020,GO:0016787,GO:0016798,GO:0030246,GO:0030247,GO:0031224,GO:0031225,GO:0031226,GO:0044425,GO:0044459,GO:0044464,GO:0046658,GO:0071944
78390085		78390085	CAN_JCIN_mrna-618020	CAN	AT4G19030.1	NLM1	NOD26-like major intrinsic protein 1 [Source:NCBI gene (formerly Entrezgene);Acc:827641]	AT4G19030.1 | Symbols:NIP1;1,ATNLM1,AT-NLM1,NLM1 | NOD26-LIKE INTRINSIC PROTEIN 1;1,NOD26-like major intrinsic protein 1,NOD26-LIKE MAJOR INTRINSIC PROTEIN 1 | Chr4:10421728-10423409 REVERSE LENGTH=296	G	Carbohydrate transport and metabolism	PF00230(MIP)	Belongs to the MIP aquaporin (TC 1.A.8) family	-
78390085		78390085	JAIL_mrna-635656	JAIL	AT4G19030.1	NLM1	NOD26-like major intrinsic protein 1 [Source:NCBI gene (formerly Entrezgene);Acc:827641]	AT4G19030.1 | Symbols:NIP1;1,ATNLM1,AT-NLM1,NLM1 | NOD26-LIKE INTRINSIC PROTEIN 1;1,NOD26-like major intrinsic protein 1,NOD26-LIKE MAJOR INTRINSIC PROTEIN 1 | Chr4:10421728-10423409 REVERSE LENGTH=296	G	Carbohydrate transport and metabolism	PF00230(MIP)	Belongs to the MIP aquaporin (TC 1.A.8) family	GO:0003674,GO:0003824,GO:0004857,GO:0005575,GO:0005623,GO:0008150,GO:0016787,GO:0016788,GO:0030234,GO:0030599,GO:0043086,GO:0044092,GO:0044464,GO:0046910,GO:0050790,GO:0052689,GO:0065007,GO:0065009,GO:0071944,GO:0098772
78390085		78390085	JMAN_mrna-709017	JMAN	AT4G19030.1	NLM1	NOD26-like major intrinsic protein 1 [Source:NCBI gene (formerly Entrezgene);Acc:827641]	AT4G19030.1 | Symbols:NIP1;1,ATNLM1,AT-NLM1,NLM1 | NOD26-LIKE INTRINSIC PROTEIN 1;1,NOD26-like major intrinsic protein 1,NOD26-LIKE MAJOR INTRINSIC PROTEIN 1 | Chr4:10421728-10423409 REVERSE LENGTH=296	G	Carbohydrate transport and metabolism	PF00230(MIP)	Belongs to the MIP aquaporin (TC 1.A.8) family	GO:0003674,GO:0003676,GO:0003677,GO:0005488,GO:0005575,GO:0005622,GO:0005623,GO:0005634,GO:0005730,GO:0031974,GO:0031981,GO:0043226,GO:0043227,GO:0043228,GO:0043229,GO:0043231,GO:0043232,GO:0043233,GO:0044422,GO:0044424,GO:0044428,GO:0044446,GO:0044464,GO:0070013,GO:0097159,GO:1901363
78390085		78390085	US_JCIN_mrna-716000	US	AT4G19030.1	NLM1	NOD26-like major intrinsic protein 1 [Source:NCBI gene (formerly Entrezgene);Acc:827641]	AT4G19030.1 | Symbols:NIP1;1,ATNLM1,AT-NLM1,NLM1 | NOD26-LIKE INTRINSIC PROTEIN 1;1,NOD26-like major intrinsic protein 1,NOD26-LIKE MAJOR INTRINSIC PROTEIN 1 | Chr4:10421728-10423409 REVERSE LENGTH=296	G	Carbohydrate transport and metabolism	PF00230(MIP)	Belongs to the MIP aquaporin (TC 1.A.8) family	GO:0000003,GO:0000302,GO:0001101,GO:0002252,GO:0002376,GO:0003006,GO:0003674,GO:0003676,GO:0003677,GO:0003690,GO:0003700,GO:0005488,GO:0005575,GO:0005622,GO:0005623,GO:0005634,GO:0006355,GO:0006950,GO:0006952,GO:0006979,GO:0007275,GO:0008150,GO:0009605,GO:0009607,GO:0009615,GO:0009617,GO:0009620,GO:0009636,GO:0009719,GO:0009725,GO:0009737,GO:0009791,GO:0009889,GO:0009891,GO:0009893,GO:0009987,GO:0010033,GO:0010035,GO:0010228,GO:0010453,GO:0010468,GO:0010556,GO:0010557,GO:0010604,GO:0010628,GO:0019219,GO:0019222,GO:0022414,GO:0031323,GO:0031325,GO:0031326,GO:0031328,GO:0032501,GO:0032502,GO:0033554,GO:0033993,GO:0034599,GO:0034614,GO:0035690,GO:0042221,GO:0042493,GO:0042542,GO:0042659,GO:0042742,GO:0043207,GO:0043226,GO:0043227,GO:0043229,GO:0043231,GO:0043565,GO:0044424,GO:0044464,GO:0045595,GO:0045893,GO:0045935,GO:0046677,GO:0047484,GO:0048518,GO:0048522,GO:0048583,GO:0048584,GO:0048608,GO:0048731,GO:0048856,GO:0050789,GO:0050793,GO:0050794,GO:0050832,GO:0050896,GO:0051171,GO:0051173,GO:0051252,GO:0051254,GO:0051607,GO:0051704,GO:0051707,GO:0051716,GO:0060255,GO:0061458,GO:0065007,GO:0070301,GO:0070887,GO:0071236,GO:0080090,GO:0080134,GO:0097159,GO:0097237,GO:0097305,GO:0098542,GO:0140110,GO:1901000,GO:1901002,GO:1901363,GO:1901700,GO:1901701,GO:1902680,GO:1903506,GO:1903508,GO:1990837,GO:2000112,GO:2001141
78390086		78390086	CAN_JCIN_mrna-618090	CAN	AT5G09430.1	AT5G09430	alpha/beta-Hydrolases superfamily protein [Source:NCBI gene (formerly Entrezgene);Acc:830802]	AT5G09430.1 | Symbols:no symbol available | no full name available | Chr5:2932162-2933362 FORWARD LENGTH=311	S	Function unknown	PF00561(Abhydrolase_1);PF08386(Abhydrolase_4)	Monoacylglycerol lipase	-
78390086		78390086	JAIL_mrna-635717	JAIL	AT5G09430.1	AT5G09430	alpha/beta-Hydrolases superfamily protein [Source:NCBI gene (formerly Entrezgene);Acc:830802]	AT5G09430.1 | Symbols:no symbol available | no full name available | Chr5:2932162-2933362 FORWARD LENGTH=311	S	Function unknown	PF00561(Abhydrolase_1);PF08386(Abhydrolase_4)	Monoacylglycerol lipase	GO:0005575,GO:0005623,GO:0005886,GO:0016020,GO:0044464,GO:0071944
78390086		78390086	JMAN_mrna-708943	JMAN	AT5G09430.1	AT5G09430	alpha/beta-Hydrolases superfamily protein [Source:NCBI gene (formerly Entrezgene);Acc:830802]	AT5G09430.1 | Symbols:no symbol available | no full name available | Chr5:2932162-2933362 FORWARD LENGTH=311	S	Function unknown	PF00561(Abhydrolase_1);PF08386(Abhydrolase_4)	Monoacylglycerol lipase	-
78390086		78390086	US_JCIN_mrna-715933	US	AT5G09430.1	AT5G09430	alpha/beta-Hydrolases superfamily protein [Source:NCBI gene (formerly Entrezgene);Acc:830802]	AT5G09430.1 | Symbols:no symbol available | no full name available | Chr5:2932162-2933362 FORWARD LENGTH=311	S	Function unknown	PF00561(Abhydrolase_1);PF08386(Abhydrolase_4)	Monoacylglycerol lipase	-
78390087	M2804	78390087	CAN_JCIN_mrna-618168	CAN	AT1G34780.1	APRL4	APR-like 4 [Source:NCBI gene (formerly Entrezgene);Acc:840382]	AT1G34780.1 | Symbols:ATAPRL4,APRL4 | APR-like 4 | Chr1:12748835-12750124 REVERSE LENGTH=310	S	Function unknown	PF00085(Thioredoxin)	5'-adenylylsulfate reductase-like 4	-
78390087	M2804	78390087	JAIL_mrna-635762	JAIL	AT1G34780.1	APRL4	APR-like 4 [Source:NCBI gene (formerly Entrezgene);Acc:840382]	AT1G34780.1 | Symbols:ATAPRL4,APRL4 | APR-like 4 | Chr1:12748835-12750124 REVERSE LENGTH=310	S	Function unknown	PF00085(Thioredoxin)	5'-adenylylsulfate reductase-like 4	-
78390087	M2804	78390087	JMAN_mrna-708896	JMAN	AT1G34780.1	APRL4	APR-like 4 [Source:NCBI gene (formerly Entrezgene);Acc:840382]	AT1G34780.1 | Symbols:ATAPRL4,APRL4 | APR-like 4 | Chr1:12748835-12750124 REVERSE LENGTH=310	S	Function unknown	PF00085(Thioredoxin)	5'-adenylylsulfate reductase-like 4	GO:0003674,GO:0005488,GO:0005507,GO:0005515,GO:0005575,GO:0005622,GO:0005623,GO:0005737,GO:0005739,GO:0005759,GO:0006457,GO:0006458,GO:0006950,GO:0006986,GO:0008150,GO:0009266,GO:0009408,GO:0009628,GO:0009987,GO:0010033,GO:0031974,GO:0035966,GO:0042221,GO:0043167,GO:0043169,GO:0043226,GO:0043227,GO:0043229,GO:0043231,GO:0043233,GO:0044422,GO:0044424,GO:0044429,GO:0044444,GO:0044446,GO:0044464,GO:0046872,GO:0046914,GO:0050896,GO:0051082,GO:0051084,GO:0051085,GO:0051087,GO:0061077,GO:0070013
78390087	M2804	78390087	US_JCIN_mrna-715858	US	AT1G34780.1	APRL4	APR-like 4 [Source:NCBI gene (formerly Entrezgene);Acc:840382]	AT1G34780.1 | Symbols:ATAPRL4,APRL4 | APR-like 4 | Chr1:12748835-12750124 REVERSE LENGTH=310	S	Function unknown	PF00085(Thioredoxin)	5'-adenylylsulfate reductase-like 4	-
78390087	M2804	78390088	CAN_JCIN_mrna-1283215	CAN	AT1G34780.1	APRL4	APR-like 4 [Source:NCBI gene (formerly Entrezgene);Acc:840382]	AT1G34780.1 | Symbols:ATAPRL4,APRL4 | APR-like 4 | Chr1:12748835-12750124 REVERSE LENGTH=310	S	Function unknown	PF00085(Thioredoxin)	5'-adenylylsulfate reductase-like 4	-
78390087	M2804	78390088	JAIL_mrna-1542352	JAIL	AT1G34780.1	APRL4	APR-like 4 [Source:NCBI gene (formerly Entrezgene);Acc:840382]	AT1G34780.1 | Symbols:ATAPRL4,APRL4 | APR-like 4 | Chr1:12748835-12750124 REVERSE LENGTH=310	S	Function unknown	PF00085(Thioredoxin)	5'-adenylylsulfate reductase-like 4	-
78390087	M2804	78390088	JMAN_mrna-1533095	JMAN	AT1G34780.1	APRL4	APR-like 4 [Source:NCBI gene (formerly Entrezgene);Acc:840382]	AT1G34780.1 | Symbols:ATAPRL4,APRL4 | APR-like 4 | Chr1:12748835-12750124 REVERSE LENGTH=310	S	Function unknown	PF00085(Thioredoxin)	5'-adenylylsulfate reductase-like 4	GO:0000902,GO:0000904,GO:0005575,GO:0005622,GO:0005623,GO:0005856,GO:0007275,GO:0008150,GO:0009653,GO:0009888,GO:0009987,GO:0010026,GO:0010090,GO:0015630,GO:0016043,GO:0022622,GO:0030154,GO:0032501,GO:0032502,GO:0032989,GO:0043226,GO:0043228,GO:0043229,GO:0043232,GO:0044424,GO:0044464,GO:0048364,GO:0048468,GO:0048731,GO:0048856,GO:0048869,GO:0071840,GO:0090558,GO:0090626,GO:0099402
78390087	M2804	78390088	US_JCIN_mrna-1469804	US	AT1G34780.1	APRL4	APR-like 4 [Source:NCBI gene (formerly Entrezgene);Acc:840382]	AT1G34780.1 | Symbols:ATAPRL4,APRL4 | APR-like 4 | Chr1:12748835-12750124 REVERSE LENGTH=310	S	Function unknown	PF00085(Thioredoxin)	5'-adenylylsulfate reductase-like 4	-
78390089		78390089	CAN_JCIN_mrna-618192	CAN					S	Function unknown	PF02178(AT_hook);PF01429(MBD)	methyl-CpG-binding domain-containing protein	-
78390089		78390089	JAIL_mrna-635813	JAIL					S	Function unknown	PF02178(AT_hook);PF01429(MBD)	methyl-CpG-binding domain-containing protein	GO:0000003,GO:0000062,GO:0000166,GO:0001101,GO:0001666,GO:0003006,GO:0003674,GO:0005488,GO:0005543,GO:0005575,GO:0005618,GO:0005622,GO:0005623,GO:0005737,GO:0005777,GO:0005778,GO:0005783,GO:0005789,GO:0005886,GO:0006629,GO:0006810,GO:0006869,GO:0006950,GO:0007275,GO:0008150,GO:0008152,GO:0008289,GO:0009266,GO:0009409,GO:0009505,GO:0009514,GO:0009628,GO:0009719,GO:0009725,GO:0009737,GO:0009791,GO:0010029,GO:0010033,GO:0010035,GO:0010038,GO:0010154,GO:0010162,GO:0010288,GO:0010431,GO:0010876,GO:0012505,GO:0016020,GO:0017076,GO:0021700,GO:0022414,GO:0022611,GO:0030312,GO:0030554,GO:0031090,GO:0031903,GO:0031984,GO:0032501,GO:0032502,GO:0032504,GO:0032553,GO:0032555,GO:0032559,GO:0032791,GO:0033036,GO:0033218,GO:0033993,GO:0036094,GO:0036293,GO:0042175,GO:0042221,GO:0042579,GO:0043167,GO:0043168,GO:0043169,GO:0043226,GO:0043227,GO:0043229,GO:0043231,GO:0044238,GO:0044422,GO:0044424,GO:0044425,GO:0044432,GO:0044438,GO:0044439,GO:0044444,GO:0044446,GO:0044464,GO:0046872,GO:0048037,GO:0048316,GO:0048580,GO:0048608,GO:0048609,GO:0048731,GO:0048856,GO:0050662,GO:0050789,GO:0050793,GO:0050896,GO:0051179,GO:0051234,GO:0051239,GO:0061458,GO:0065007,GO:0070300,GO:0070482,GO:0071695,GO:0071702,GO:0071704,GO:0071944,GO:0097159,GO:0097305,GO:0097367,GO:0098588,GO:0098805,GO:0098827,GO:1900140,GO:1901265,GO:1901363,GO:1901567,GO:1901681,GO:1901700,GO:2000026
78390089		78390089	JMAN_mrna-708845	JMAN					S	Function unknown	PF02178(AT_hook);PF01429(MBD)	methyl-CpG-binding domain-containing protein	GO:0003674,GO:0003824,GO:0005575,GO:0005622,GO:0005623,GO:0005737,GO:0006082,GO:0006629,GO:0006631,GO:0006633,GO:0006950,GO:0008150,GO:0008152,GO:0008610,GO:0009058,GO:0009266,GO:0009409,GO:0009507,GO:0009526,GO:0009536,GO:0009628,GO:0009941,GO:0009987,GO:0016020,GO:0016053,GO:0016491,GO:0016705,GO:0019752,GO:0031090,GO:0031967,GO:0031975,GO:0032787,GO:0042170,GO:0042389,GO:0043226,GO:0043227,GO:0043229,GO:0043231,GO:0043436,GO:0044237,GO:0044238,GO:0044249,GO:0044255,GO:0044281,GO:0044283,GO:0044422,GO:0044424,GO:0044434,GO:0044435,GO:0044444,GO:0044446,GO:0044464,GO:0046394,GO:0050896,GO:0055114,GO:0071704,GO:0072330,GO:1901576
78390089		78390089	US_JCIN_mrna-715821	US					S	Function unknown	PF02178(AT_hook);PF01429(MBD)	methyl-CpG-binding domain-containing protein	-
78390090		78390090	CAN_JCIN_mrna-618245	CAN	AT1G78230.1	AT1G78230	Outer arm dynein light chain 1 protein [Source:NCBI gene (formerly Entrezgene);Acc:844159]	AT1G78230.1 | Symbols:no symbol available | no full name available | Chr1:29430226-29432516 FORWARD LENGTH=681	T	Signal transduction mechanisms	PF12799(LRR_4);PF13516(LRR_6);PF13855(LRR_8)	Leucine-rich repeats, typical (most populated) subfamily	-
78390090		78390090	JAIL_mrna-635888	JAIL	AT1G78230.1	AT1G78230	Outer arm dynein light chain 1 protein [Source:NCBI gene (formerly Entrezgene);Acc:844159]	AT1G78230.1 | Symbols:no symbol available | no full name available | Chr1:29430226-29432516 FORWARD LENGTH=681	T	Signal transduction mechanisms	PF12799(LRR_4);PF13516(LRR_6);PF13855(LRR_8)	Leucine-rich repeats, typical (most populated) subfamily	-
78390090		78390090	JMAN_mrna-708811	JMAN	AT1G78230.1	AT1G78230	Outer arm dynein light chain 1 protein [Source:NCBI gene (formerly Entrezgene);Acc:844159]	AT1G78230.1 | Symbols:no symbol available | no full name available | Chr1:29430226-29432516 FORWARD LENGTH=681	T	Signal transduction mechanisms	PF12799(LRR_4);PF13516(LRR_6);PF13855(LRR_8)	Leucine-rich repeats, typical (most populated) subfamily	-
78390090		78390090	US_JCIN_mrna-715749	US	AT1G78230.1	AT1G78230	Outer arm dynein light chain 1 protein [Source:NCBI gene (formerly Entrezgene);Acc:844159]	AT1G78230.1 | Symbols:no symbol available | no full name available | Chr1:29430226-29432516 FORWARD LENGTH=681	T	Signal transduction mechanisms	PF12799(LRR_4);PF13516(LRR_6);PF13855(LRR_8)	Leucine-rich repeats, typical (most populated) subfamily	-
78390091	M2805	78390091	CAN_JCIN_mrna-618257	CAN	AT1G78240.1	TSD2	S-adenosyl-L-methionine-dependent methyltransferases superfamily protein [Source:NCBI gene (formerly Entrezgene);Acc:844160]	AT1G78240.1 | Symbols:OSU1,TSD2,QUA2 | TUMOROUS SHOOT DEVELOPMENT 2,QUASIMODO2 | Chr1:29433173-29435815 REVERSE LENGTH=684	S	Function unknown	PF03141(Methyltransf_29)	pectin methyltransferase	GO:0001067,GO:0001101,GO:0003674,GO:0003676,GO:0003677,GO:0005488,GO:0005515,GO:0005575,GO:0005622,GO:0005623,GO:0005634,GO:0006082,GO:0006790,GO:0006807,GO:0008150,GO:0008152,GO:0009719,GO:0009725,GO:0009739,GO:0009987,GO:0010033,GO:0016143,GO:0019748,GO:0019757,GO:0019760,GO:0033993,GO:0042221,GO:0042802,GO:0042803,GO:0043226,GO:0043227,GO:0043229,GO:0043231,GO:0043436,GO:0043565,GO:0044212,GO:0044237,GO:0044281,GO:0044424,GO:0044464,GO:0046983,GO:0050896,GO:0071704,GO:0097159,GO:1901135,GO:1901363,GO:1901564,GO:1901657,GO:1901700
78390091	M2805	78390091	JAIL_mrna-635924	JAIL	AT1G78240.1	TSD2	S-adenosyl-L-methionine-dependent methyltransferases superfamily protein [Source:NCBI gene (formerly Entrezgene);Acc:844160]	AT1G78240.1 | Symbols:OSU1,TSD2,QUA2 | TUMOROUS SHOOT DEVELOPMENT 2,QUASIMODO2 | Chr1:29433173-29435815 REVERSE LENGTH=684	S	Function unknown	PF03141(Methyltransf_29)	pectin methyltransferase	-
78390091	M2805	78390091	JMAN_mrna-708791	JMAN	AT1G78240.1	TSD2	S-adenosyl-L-methionine-dependent methyltransferases superfamily protein [Source:NCBI gene (formerly Entrezgene);Acc:844160]	AT1G78240.1 | Symbols:OSU1,TSD2,QUA2 | TUMOROUS SHOOT DEVELOPMENT 2,QUASIMODO2 | Chr1:29433173-29435815 REVERSE LENGTH=684	S	Function unknown	PF03141(Methyltransf_29)	pectin methyltransferase	GO:0003674,GO:0003824,GO:0004180,GO:0004185,GO:0005575,GO:0005622,GO:0005623,GO:0005737,GO:0005773,GO:0006508,GO:0006807,GO:0008150,GO:0008152,GO:0008233,GO:0008236,GO:0008238,GO:0009056,GO:0009057,GO:0009987,GO:0016787,GO:0017171,GO:0019538,GO:0030163,GO:0043170,GO:0043226,GO:0043227,GO:0043229,GO:0043231,GO:0044237,GO:0044238,GO:0044248,GO:0044257,GO:0044260,GO:0044265,GO:0044267,GO:0044424,GO:0044444,GO:0044464,GO:0051603,GO:0070008,GO:0070011,GO:0071704,GO:0140096,GO:1901564,GO:1901565,GO:1901575
78390091	M2805	78390091	US_JCIN_mrna-715729	US	AT1G78240.1	TSD2	S-adenosyl-L-methionine-dependent methyltransferases superfamily protein [Source:NCBI gene (formerly Entrezgene);Acc:844160]	AT1G78240.1 | Symbols:OSU1,TSD2,QUA2 | TUMOROUS SHOOT DEVELOPMENT 2,QUASIMODO2 | Chr1:29433173-29435815 REVERSE LENGTH=684	S	Function unknown	PF03141(Methyltransf_29)	pectin methyltransferase	GO:0003674,GO:0005215,GO:0005575,GO:0005622,GO:0005623,GO:0005737,GO:0005768,GO:0005770,GO:0005771,GO:0006810,GO:0006886,GO:0008104,GO:0008150,GO:0008565,GO:0012505,GO:0015031,GO:0015833,GO:0016020,GO:0016192,GO:0016197,GO:0016482,GO:0030904,GO:0031410,GO:0031982,GO:0032991,GO:0033036,GO:0034613,GO:0042147,GO:0042886,GO:0043226,GO:0043227,GO:0043229,GO:0043231,GO:0044424,GO:0044425,GO:0044444,GO:0044464,GO:0045184,GO:0046907,GO:0051179,GO:0051234,GO:0051641,GO:0051649,GO:0070727,GO:0071702,GO:0071705,GO:0097708,GO:0098796
78390091	M2805	78390092	CAN_JCIN_mrna-1283401	CAN	AT1G78240.1	TSD2	S-adenosyl-L-methionine-dependent methyltransferases superfamily protein [Source:NCBI gene (formerly Entrezgene);Acc:844160]	AT1G78240.1 | Symbols:OSU1,TSD2,QUA2 | TUMOROUS SHOOT DEVELOPMENT 2,QUASIMODO2 | Chr1:29433173-29435815 REVERSE LENGTH=684	S	Function unknown	PF03141(Methyltransf_29)	methyltransferase	GO:0003674,GO:0003824,GO:0005575,GO:0005622,GO:0005623,GO:0005737,GO:0005739,GO:0005740,GO:0005743,GO:0006996,GO:0007005,GO:0008150,GO:0009987,GO:0016020,GO:0016043,GO:0016462,GO:0016787,GO:0016817,GO:0016818,GO:0016887,GO:0017004,GO:0017062,GO:0017111,GO:0019866,GO:0022607,GO:0031090,GO:0031966,GO:0031967,GO:0031975,GO:0033108,GO:0034551,GO:0034622,GO:0042623,GO:0043226,GO:0043227,GO:0043229,GO:0043231,GO:0043933,GO:0044085,GO:0044422,GO:0044424,GO:0044429,GO:0044444,GO:0044446,GO:0044464,GO:0065003,GO:0071840
78390091	M2805	78390092	JAIL_mrna-1542260	JAIL	AT1G78240.1	TSD2	S-adenosyl-L-methionine-dependent methyltransferases superfamily protein [Source:NCBI gene (formerly Entrezgene);Acc:844160]	AT1G78240.1 | Symbols:OSU1,TSD2,QUA2 | TUMOROUS SHOOT DEVELOPMENT 2,QUASIMODO2 | Chr1:29433173-29435815 REVERSE LENGTH=684	S	Function unknown	PF03141(Methyltransf_29)	methyltransferase	GO:0005575,GO:0005622,GO:0005623,GO:0005634,GO:0043226,GO:0043227,GO:0043229,GO:0043231,GO:0044424,GO:0044464
78390091	M2805	78390092	JMAN_mrna-1532946	JMAN	AT1G78240.1	TSD2	S-adenosyl-L-methionine-dependent methyltransferases superfamily protein [Source:NCBI gene (formerly Entrezgene);Acc:844160]	AT1G78240.1 | Symbols:OSU1,TSD2,QUA2 | TUMOROUS SHOOT DEVELOPMENT 2,QUASIMODO2 | Chr1:29433173-29435815 REVERSE LENGTH=684	S	Function unknown	PF03141(Methyltransf_29)	methyltransferase	GO:0000003,GO:0003006,GO:0003674,GO:0005215,GO:0005575,GO:0005623,GO:0005886,GO:0006810,GO:0007275,GO:0008150,GO:0009605,GO:0009607,GO:0009624,GO:0009791,GO:0010035,GO:0010038,GO:0010039,GO:0010043,GO:0010154,GO:0015603,GO:0015688,GO:0016020,GO:0022414,GO:0022857,GO:0032501,GO:0032502,GO:0042221,GO:0043207,GO:0044464,GO:0048316,GO:0048608,GO:0048731,GO:0048856,GO:0050896,GO:0051179,GO:0051234,GO:0051704,GO:0051707,GO:0051980,GO:0055085,GO:0061458,GO:0071944,GO:1901678
78390091	M2805	78390092	US_JCIN_mrna-1469643	US	AT1G78240.1	TSD2	S-adenosyl-L-methionine-dependent methyltransferases superfamily protein [Source:NCBI gene (formerly Entrezgene);Acc:844160]	AT1G78240.1 | Symbols:OSU1,TSD2,QUA2 | TUMOROUS SHOOT DEVELOPMENT 2,QUASIMODO2 | Chr1:29433173-29435815 REVERSE LENGTH=684	S	Function unknown	PF03141(Methyltransf_29)	methyltransferase	GO:0003674,GO:0003824,GO:0004161,GO:0004337,GO:0004659,GO:0005575,GO:0005622,GO:0005623,GO:0005737,GO:0005739,GO:0005829,GO:0006629,GO:0006644,GO:0006720,GO:0006721,GO:0006793,GO:0006796,GO:0008150,GO:0008152,GO:0008299,GO:0008610,GO:0008654,GO:0009058,GO:0009987,GO:0016114,GO:0016740,GO:0016765,GO:0019637,GO:0043226,GO:0043227,GO:0043229,GO:0043231,GO:0044237,GO:0044238,GO:0044249,GO:0044255,GO:0044424,GO:0044444,GO:0044464,GO:0045337,GO:0045338,GO:0071704,GO:0090407,GO:1901576
78390093		78390093	CAN_JCIN_mrna-618324	CAN	AT1G78260.2	AT1G78260	RNA-binding (RRM/RBD/RNP motifs) family protein [Source:NCBI gene (formerly Entrezgene);Acc:844161]	AT1G78260.2 | Symbols:no symbol available | no full name available | Chr1:29447317-29449246 FORWARD LENGTH=271	A	RNA processing and modification	PF00076(RRM_1)	RNA-binding protein	GO:0002229,GO:0002239,GO:0003674,GO:0003824,GO:0005575,GO:0005622,GO:0005623,GO:0005737,GO:0005773,GO:0005774,GO:0005777,GO:0005829,GO:0006081,GO:0006082,GO:0006098,GO:0006139,GO:0006725,GO:0006732,GO:0006733,GO:0006739,GO:0006753,GO:0006793,GO:0006796,GO:0006807,GO:0006950,GO:0006952,GO:0008150,GO:0008152,GO:0009051,GO:0009117,GO:0009507,GO:0009532,GO:0009536,GO:0009570,GO:0009605,GO:0009607,GO:0009617,GO:0009987,GO:0016020,GO:0016787,GO:0016788,GO:0017057,GO:0019362,GO:0019637,GO:0019682,GO:0019693,GO:0031090,GO:0034641,GO:0042126,GO:0042128,GO:0042579,GO:0042742,GO:0043207,GO:0043226,GO:0043227,GO:0043229,GO:0043231,GO:0043436,GO:0044237,GO:0044238,GO:0044281,GO:0044422,GO:0044424,GO:0044434,GO:0044435,GO:0044437,GO:0044444,GO:0044446,GO:0044464,GO:0046483,GO:0046496,GO:0050896,GO:0051156,GO:0051186,GO:0051704,GO:0051707,GO:0051775,GO:0052689,GO:0055086,GO:0071461,GO:0071704,GO:0071941,GO:0072524,GO:0098542,GO:0098588,GO:0098805,GO:1901135,GO:1901360,GO:1901564,GO:2001057
78390093		78390093	JAIL_mrna-635952	JAIL	AT1G78260.2	AT1G78260	RNA-binding (RRM/RBD/RNP motifs) family protein [Source:NCBI gene (formerly Entrezgene);Acc:844161]	AT1G78260.2 | Symbols:no symbol available | no full name available | Chr1:29447317-29449246 FORWARD LENGTH=271	A	RNA processing and modification	PF00076(RRM_1)	RNA-binding protein	GO:0003674,GO:0003824,GO:0004620,GO:0004623,GO:0005488,GO:0005509,GO:0005575,GO:0005622,GO:0005623,GO:0005737,GO:0005773,GO:0005794,GO:0008289,GO:0012505,GO:0016298,GO:0016787,GO:0016788,GO:0043167,GO:0043169,GO:0043226,GO:0043227,GO:0043229,GO:0043231,GO:0044424,GO:0044444,GO:0044464,GO:0046872,GO:0052689
78390093		78390093	JMAN_mrna-708769	JMAN	AT1G78260.2	AT1G78260	RNA-binding (RRM/RBD/RNP motifs) family protein [Source:NCBI gene (formerly Entrezgene);Acc:844161]	AT1G78260.2 | Symbols:no symbol available | no full name available | Chr1:29447317-29449246 FORWARD LENGTH=271	A	RNA processing and modification	PF00076(RRM_1)	RNA-binding protein	GO:0003674,GO:0003774,GO:0003777,GO:0003824,GO:0005575,GO:0005622,GO:0005623,GO:0005856,GO:0005871,GO:0005875,GO:0006928,GO:0007017,GO:0007018,GO:0008150,GO:0009987,GO:0015630,GO:0016462,GO:0016787,GO:0016817,GO:0016818,GO:0016887,GO:0017111,GO:0032991,GO:0043226,GO:0043228,GO:0043229,GO:0043232,GO:0044422,GO:0044424,GO:0044430,GO:0044446,GO:0044464
78390093		78390093	US_JCIN_mrna-715707	US	AT1G78260.2	AT1G78260	RNA-binding (RRM/RBD/RNP motifs) family protein [Source:NCBI gene (formerly Entrezgene);Acc:844161]	AT1G78260.2 | Symbols:no symbol available | no full name available | Chr1:29447317-29449246 FORWARD LENGTH=271	A	RNA processing and modification	PF00076(RRM_1)	RNA-binding protein	-
78390094	M2806	78390094	CAN_JCIN_mrna-618367	CAN	AT4G08950.1	EXO	Phosphate-responsive 1 family protein [Source:NCBI gene (formerly Entrezgene);Acc:826473]	AT4G08950.1 | Symbols:EXO | EXORDIUM | Chr4:5740378-5741322 FORWARD LENGTH=314	L	Replication, recombination and repair	PF04674(Phi_1)	Phosphate-induced protein 1 conserved region	-
78390094	M2806	78390094	JAIL_mrna-635983	JAIL	AT4G08950.1	EXO	Phosphate-responsive 1 family protein [Source:NCBI gene (formerly Entrezgene);Acc:826473]	AT4G08950.1 | Symbols:EXO | EXORDIUM | Chr4:5740378-5741322 FORWARD LENGTH=314	L	Replication, recombination and repair	PF04674(Phi_1)	Phosphate-induced protein 1 conserved region	-
78390094	M2806	78390094	JMAN_mrna-708730	JMAN	AT4G08950.1	EXO	Phosphate-responsive 1 family protein [Source:NCBI gene (formerly Entrezgene);Acc:826473]	AT4G08950.1 | Symbols:EXO | EXORDIUM | Chr4:5740378-5741322 FORWARD LENGTH=314	L	Replication, recombination and repair	PF04674(Phi_1)	Phosphate-induced protein 1 conserved region	-
78390094	M2806	78390094	US_JCIN_mrna-715680	US	AT4G08950.1	EXO	Phosphate-responsive 1 family protein [Source:NCBI gene (formerly Entrezgene);Acc:826473]	AT4G08950.1 | Symbols:EXO | EXORDIUM | Chr4:5740378-5741322 FORWARD LENGTH=314	L	Replication, recombination and repair	PF04674(Phi_1)	Phosphate-induced protein 1 conserved region	GO:0003674,GO:0003824,GO:0005575,GO:0005576,GO:0006725,GO:0006807,GO:0008150,GO:0008152,GO:0009056,GO:0009308,GO:0009690,GO:0009823,GO:0009987,GO:0010817,GO:0016491,GO:0016645,GO:0019139,GO:0034754,GO:0042445,GO:0042447,GO:0044237,GO:0046483,GO:0055114,GO:0065007,GO:0065008,GO:0071704,GO:1901564
78390094	M2806	78390095	CAN_JCIN_mrna-1283580	CAN	AT4G08950.1	EXO	Phosphate-responsive 1 family protein [Source:NCBI gene (formerly Entrezgene);Acc:826473]	AT4G08950.1 | Symbols:EXO | EXORDIUM | Chr4:5740378-5741322 FORWARD LENGTH=314	L	Replication, recombination and repair	PF04674(Phi_1)	Phosphate-induced protein 1 conserved region	-
78390094	M2806	78390095	JAIL_mrna-1542057	JAIL	AT4G08950.1	EXO	Phosphate-responsive 1 family protein [Source:NCBI gene (formerly Entrezgene);Acc:826473]	AT4G08950.1 | Symbols:EXO | EXORDIUM | Chr4:5740378-5741322 FORWARD LENGTH=314	L	Replication, recombination and repair	PF04674(Phi_1)	Phosphate-induced protein 1 conserved region	-
78390094	M2806	78390095	JMAN_mrna-1532793	JMAN	AT4G08950.1	EXO	Phosphate-responsive 1 family protein [Source:NCBI gene (formerly Entrezgene);Acc:826473]	AT4G08950.1 | Symbols:EXO | EXORDIUM | Chr4:5740378-5741322 FORWARD LENGTH=314	L	Replication, recombination and repair	PF04674(Phi_1)	Phosphate-induced protein 1 conserved region	-
78390094	M2806	78390095	US_JCIN_mrna-1469490	US	AT4G08950.1	EXO	Phosphate-responsive 1 family protein [Source:NCBI gene (formerly Entrezgene);Acc:826473]	AT4G08950.1 | Symbols:EXO | EXORDIUM | Chr4:5740378-5741322 FORWARD LENGTH=314	L	Replication, recombination and repair	PF04674(Phi_1)	Phosphate-induced protein 1 conserved region	-
78390096	M2807	78390096	CAN_JCIN_mrna-618373	CAN	AT4G08960.1	AT4G08960	phosphotyrosyl phosphatase activator (PTPA) family protein [Source:NCBI gene (formerly Entrezgene);Acc:826474]	AT4G08960.1 | Symbols:no symbol available | no full name available | Chr4:5746326-5747994 FORWARD LENGTH=392	DT	Cell cycle control, cell division, chromosome partitioning;Signal transduction mechanisms	PF03095(PTPA)	PPIases accelerate the folding of proteins. It catalyzes the cis-trans isomerization of proline imidic peptide bonds in oligopeptides	-
78390096	M2807	78390096	JAIL_mrna-635989	JAIL	AT4G08960.1	AT4G08960	phosphotyrosyl phosphatase activator (PTPA) family protein [Source:NCBI gene (formerly Entrezgene);Acc:826474]	AT4G08960.1 | Symbols:no symbol available | no full name available | Chr4:5746326-5747994 FORWARD LENGTH=392	DT	Cell cycle control, cell division, chromosome partitioning;Signal transduction mechanisms	PF03095(PTPA)	PPIases accelerate the folding of proteins. It catalyzes the cis-trans isomerization of proline imidic peptide bonds in oligopeptides	-
78390096	M2807	78390096	JMAN_mrna-708724	JMAN	AT4G08960.1	AT4G08960	phosphotyrosyl phosphatase activator (PTPA) family protein [Source:NCBI gene (formerly Entrezgene);Acc:826474]	AT4G08960.1 | Symbols:no symbol available | no full name available | Chr4:5746326-5747994 FORWARD LENGTH=392	DT	Cell cycle control, cell division, chromosome partitioning;Signal transduction mechanisms	PF03095(PTPA)	PPIases accelerate the folding of proteins. It catalyzes the cis-trans isomerization of proline imidic peptide bonds in oligopeptides	-
78390096	M2807	78390096	US_JCIN_mrna-715674	US	AT4G08960.1	AT4G08960	phosphotyrosyl phosphatase activator (PTPA) family protein [Source:NCBI gene (formerly Entrezgene);Acc:826474]	AT4G08960.1 | Symbols:no symbol available | no full name available | Chr4:5746326-5747994 FORWARD LENGTH=392	DT	Cell cycle control, cell division, chromosome partitioning;Signal transduction mechanisms	PF03095(PTPA)	PPIases accelerate the folding of proteins. It catalyzes the cis-trans isomerization of proline imidic peptide bonds in oligopeptides	GO:0005575,GO:0016020
78390096	M2807	78390097	CAN_JCIN_mrna-1283599	CAN	AT4G08960.1	AT4G08960	phosphotyrosyl phosphatase activator (PTPA) family protein [Source:NCBI gene (formerly Entrezgene);Acc:826474]	AT4G08960.1 | Symbols:no symbol available | no full name available | Chr4:5746326-5747994 FORWARD LENGTH=392	O	Posttranslational modification, protein turnover, chaperones	PF03095(PTPA)	PPIases accelerate the folding of proteins. It catalyzes the cis-trans isomerization of proline imidic peptide bonds in oligopeptides	GO:0003674,GO:0005488,GO:0005575,GO:0005622,GO:0005623,GO:0005737,GO:0006810,GO:0006811,GO:0006812,GO:0006873,GO:0006875,GO:0008150,GO:0009987,GO:0019725,GO:0030001,GO:0030003,GO:0042592,GO:0043167,GO:0043169,GO:0044424,GO:0044464,GO:0046872,GO:0046914,GO:0046916,GO:0048878,GO:0050801,GO:0051179,GO:0051234,GO:0055065,GO:0055076,GO:0055080,GO:0055082,GO:0065007,GO:0065008,GO:0098771
78390096	M2807	78390097	JAIL_mrna-1542000	JAIL	AT4G08960.1	AT4G08960	phosphotyrosyl phosphatase activator (PTPA) family protein [Source:NCBI gene (formerly Entrezgene);Acc:826474]	AT4G08960.1 | Symbols:no symbol available | no full name available | Chr4:5746326-5747994 FORWARD LENGTH=392	O	Posttranslational modification, protein turnover, chaperones	PF03095(PTPA)	PPIases accelerate the folding of proteins. It catalyzes the cis-trans isomerization of proline imidic peptide bonds in oligopeptides	GO:0003674,GO:0003824,GO:0008150,GO:0008152,GO:0009850,GO:0009987,GO:0010178,GO:0010817,GO:0016787,GO:0016810,GO:0042445,GO:0044237,GO:0065007,GO:0065008
78390096	M2807	78390097	JMAN_mrna-1532749	JMAN	AT4G08960.1	AT4G08960	phosphotyrosyl phosphatase activator (PTPA) family protein [Source:NCBI gene (formerly Entrezgene);Acc:826474]	AT4G08960.1 | Symbols:no symbol available | no full name available | Chr4:5746326-5747994 FORWARD LENGTH=392	O	Posttranslational modification, protein turnover, chaperones	PF03095(PTPA)	PPIases accelerate the folding of proteins. It catalyzes the cis-trans isomerization of proline imidic peptide bonds in oligopeptides	-
78390096	M2807	78390097	US_JCIN_mrna-1469449	US	AT4G08960.1	AT4G08960	phosphotyrosyl phosphatase activator (PTPA) family protein [Source:NCBI gene (formerly Entrezgene);Acc:826474]	AT4G08960.1 | Symbols:no symbol available | no full name available | Chr4:5746326-5747994 FORWARD LENGTH=392	O	Posttranslational modification, protein turnover, chaperones	PF03095(PTPA)	PPIases accelerate the folding of proteins. It catalyzes the cis-trans isomerization of proline imidic peptide bonds in oligopeptides	-
78390098		78390098	CAN_JCIN_mrna-618386	CAN	AT4G08980.1	FBW2	F-BOX WITH WD-40 2 [Source:NCBI gene (formerly Entrezgene);Acc:826476]	AT4G08980.1 | Symbols:FBW2 | F-BOX WITH WD-40 2 | Chr4:5758993-5760108 FORWARD LENGTH=317	S	Function unknown	PF00646(F-box);PF12937(F-box-like);PF13516(LRR_6)	f-box protein	GO:0003674,GO:0003700,GO:0006355,GO:0007275,GO:0008150,GO:0009653,GO:0009889,GO:0009965,GO:0009987,GO:0010016,GO:0010468,GO:0010556,GO:0019219,GO:0019222,GO:0030154,GO:0031323,GO:0031326,GO:0032501,GO:0032502,GO:0040034,GO:0045962,GO:0048366,GO:0048367,GO:0048731,GO:0048827,GO:0048856,GO:0048869,GO:0050789,GO:0050793,GO:0050794,GO:0051171,GO:0051252,GO:0060255,GO:0065007,GO:0080090,GO:0099402,GO:0140110,GO:1903506,GO:1905392,GO:2000112,GO:2001141
78390098		78390098	JAIL_mrna-636012	JAIL	AT4G08980.1	FBW2	F-BOX WITH WD-40 2 [Source:NCBI gene (formerly Entrezgene);Acc:826476]	AT4G08980.1 | Symbols:FBW2 | F-BOX WITH WD-40 2 | Chr4:5758993-5760108 FORWARD LENGTH=317	S	Function unknown	PF00646(F-box);PF12937(F-box-like);PF13516(LRR_6)	f-box protein	-
78390098		78390098	JMAN_mrna-708709	JMAN	AT4G08980.1	FBW2	F-BOX WITH WD-40 2 [Source:NCBI gene (formerly Entrezgene);Acc:826476]	AT4G08980.1 | Symbols:FBW2 | F-BOX WITH WD-40 2 | Chr4:5758993-5760108 FORWARD LENGTH=317	S	Function unknown	PF00646(F-box);PF12937(F-box-like);PF13516(LRR_6)	f-box protein	GO:0000003,GO:0000775,GO:0000776,GO:0001505,GO:0002791,GO:0002793,GO:0003006,GO:0003674,GO:0004857,GO:0005488,GO:0005515,GO:0005575,GO:0005622,GO:0005623,GO:0005634,GO:0005694,GO:0005737,GO:0005819,GO:0005856,GO:0005868,GO:0005875,GO:0006807,GO:0006809,GO:0006810,GO:0006928,GO:0006996,GO:0007017,GO:0007018,GO:0007276,GO:0007281,GO:0007283,GO:0007286,GO:0008092,GO:0008150,GO:0008152,GO:0009058,GO:0009987,GO:0010646,GO:0010647,GO:0010817,GO:0010970,GO:0012505,GO:0015630,GO:0016043,GO:0017144,GO:0019899,GO:0019953,GO:0022412,GO:0022414,GO:0022607,GO:0023051,GO:0023056,GO:0030030,GO:0030031,GO:0030141,GO:0030154,GO:0030234,GO:0030235,GO:0030286,GO:0030424,GO:0030705,GO:0031410,GO:0031982,GO:0032024,GO:0032501,GO:0032502,GO:0032504,GO:0032781,GO:0032838,GO:0032879,GO:0032880,GO:0032991,GO:0033267,GO:0034641,GO:0035774,GO:0042133,GO:0042136,GO:0042802,GO:0042803,GO:0042995,GO:0043005,GO:0043085,GO:0043086,GO:0043226,GO:0043227,GO:0043228,GO:0043229,GO:0043231,GO:0043232,GO:0043462,GO:0044085,GO:0044092,GO:0044093,GO:0044237,GO:0044249,GO:0044271,GO:0044422,GO:0044424,GO:0044427,GO:0044430,GO:0044444,GO:0044446,GO:0044463,GO:0044464,GO:0044703,GO:0044782,GO:0045505,GO:0046209,GO:0046883,GO:0046887,GO:0046907,GO:0046982,GO:0046983,GO:0048232,GO:0048468,GO:0048515,GO:0048518,GO:0048522,GO:0048583,GO:0048584,GO:0048609,GO:0048856,GO:0048869,GO:0050708,GO:0050714,GO:0050789,GO:0050790,GO:0050794,GO:0050796,GO:0051046,GO:0051047,GO:0051049,GO:0051050,GO:0051179,GO:0051222,GO:0051223,GO:0051234,GO:0051336,GO:0051345,GO:0051641,GO:0051649,GO:0051704,GO:0051959,GO:0060271,GO:0060341,GO:0061178,GO:0065007,GO:0065008,GO:0065009,GO:0070201,GO:0070925,GO:0071840,GO:0072593,GO:0072686,GO:0090087,GO:0090276,GO:0090277,GO:0097110,GO:0097458,GO:0097708,GO:0098687,GO:0098772,GO:0099111,GO:0099503,GO:0099568,GO:0120025,GO:0120031,GO:0120036,GO:0120038,GO:0120111,GO:1902494,GO:1903409,GO:1903530,GO:1903532,GO:1904115,GO:1904951,GO:2000574,GO:2000576,GO:2000580,GO:2000582,GO:2001057
78390098		78390098	US_JCIN_mrna-715647	US	AT4G08980.1	FBW2	F-BOX WITH WD-40 2 [Source:NCBI gene (formerly Entrezgene);Acc:826476]	AT4G08980.1 | Symbols:FBW2 | F-BOX WITH WD-40 2 | Chr4:5758993-5760108 FORWARD LENGTH=317	S	Function unknown	PF00646(F-box);PF12937(F-box-like);PF13516(LRR_6)	f-box protein	GO:0001067,GO:0002230,GO:0002237,GO:0002376,GO:0002682,GO:0002697,GO:0002831,GO:0003674,GO:0003676,GO:0003677,GO:0003700,GO:0003712,GO:0003713,GO:0005488,GO:0005515,GO:0005575,GO:0005622,GO:0005623,GO:0005634,GO:0005737,GO:0005886,GO:0006355,GO:0006950,GO:0006952,GO:0006955,GO:0008150,GO:0009266,GO:0009314,GO:0009409,GO:0009416,GO:0009605,GO:0009607,GO:0009615,GO:0009617,GO:0009628,GO:0009642,GO:0009644,GO:0009814,GO:0009889,GO:0009891,GO:0009893,GO:0009962,GO:0009966,GO:0009967,GO:0009987,GO:0010033,GO:0010200,GO:0010243,GO:0010468,GO:0010556,GO:0010557,GO:0010604,GO:0010628,GO:0010646,GO:0010647,GO:0016020,GO:0016032,GO:0019219,GO:0019222,GO:0023051,GO:0023056,GO:0031323,GO:0031325,GO:0031326,GO:0031328,GO:0031347,GO:0032101,GO:0033554,GO:0042221,GO:0042493,GO:0043207,GO:0043226,GO:0043227,GO:0043229,GO:0043231,GO:0043621,GO:0043900,GO:0044212,GO:0044403,GO:0044419,GO:0044424,GO:0044464,GO:0045087,GO:0045893,GO:0045935,GO:0048518,GO:0048522,GO:0048583,GO:0048584,GO:0050688,GO:0050691,GO:0050789,GO:0050794,GO:0050896,GO:0051171,GO:0051173,GO:0051252,GO:0051254,GO:0051704,GO:0051707,GO:0051716,GO:0060255,GO:0065007,GO:0070417,GO:0071944,GO:0080090,GO:0080134,GO:0080135,GO:0097159,GO:0098542,GO:0140110,GO:1900101,GO:1900103,GO:1901363,GO:1901698,GO:1901700,GO:1902680,GO:1903506,GO:1903508,GO:1905897,GO:1905898,GO:2000112,GO:2001141
78390099		78390099	CAN_JCIN_mrna-618408	CAN	AT1G78280.1	AT1G78280	transferases, transferring glycosyl groups [Source:NCBI gene (formerly Entrezgene);Acc:844163]	AT1G78280.1 | Symbols:no symbol available | no full name available | Chr1:29452823-29457118 FORWARD LENGTH=943	BT	Chromatin structure and dynamics;Signal transduction mechanisms	PF01636(APH);PF13621(Cupin_8);PF00646(F-box);PF12937(F-box-like);PF02373(JmjC)	f-box protein	-
78390099		78390099	JAIL_mrna-636042	JAIL	AT1G78280.1	AT1G78280	transferases, transferring glycosyl groups [Source:NCBI gene (formerly Entrezgene);Acc:844163]	AT1G78280.1 | Symbols:no symbol available | no full name available | Chr1:29452823-29457118 FORWARD LENGTH=943	BT	Chromatin structure and dynamics;Signal transduction mechanisms	PF01636(APH);PF13621(Cupin_8);PF00646(F-box);PF12937(F-box-like);PF02373(JmjC)	f-box protein	-
78390099		78390099	JMAN_mrna-708659	JMAN	AT1G78280.1	AT1G78280	transferases, transferring glycosyl groups [Source:NCBI gene (formerly Entrezgene);Acc:844163]	AT1G78280.1 | Symbols:no symbol available | no full name available | Chr1:29452823-29457118 FORWARD LENGTH=943	BT	Chromatin structure and dynamics;Signal transduction mechanisms	PF01636(APH);PF13621(Cupin_8);PF00646(F-box);PF12937(F-box-like);PF02373(JmjC)	f-box protein	GO:0000347,GO:0005575,GO:0005622,GO:0005623,GO:0005634,GO:0005737,GO:0006139,GO:0006259,GO:0006260,GO:0006261,GO:0006268,GO:0006725,GO:0006807,GO:0006996,GO:0007154,GO:0007165,GO:0008150,GO:0008152,GO:0009058,GO:0009059,GO:0009743,GO:0009756,GO:0009987,GO:0010033,GO:0010182,GO:0016043,GO:0023052,GO:0032392,GO:0032508,GO:0032991,GO:0034641,GO:0034645,GO:0042221,GO:0043170,GO:0043226,GO:0043227,GO:0043229,GO:0043231,GO:0044237,GO:0044238,GO:0044249,GO:0044260,GO:0044422,GO:0044424,GO:0044428,GO:0044446,GO:0044464,GO:0046483,GO:0050789,GO:0050794,GO:0050896,GO:0051276,GO:0051716,GO:0065007,GO:0070887,GO:0071103,GO:0071310,GO:0071322,GO:0071704,GO:0071840,GO:0090304,GO:1901360,GO:1901576,GO:1901700,GO:1901701
78390099		78390099	US_JCIN_mrna-715560	US	AT1G78280.1	AT1G78280	transferases, transferring glycosyl groups [Source:NCBI gene (formerly Entrezgene);Acc:844163]	AT1G78280.1 | Symbols:no symbol available | no full name available | Chr1:29452823-29457118 FORWARD LENGTH=943	BT	Chromatin structure and dynamics;Signal transduction mechanisms	PF01636(APH);PF13621(Cupin_8);PF00646(F-box);PF12937(F-box-like);PF02373(JmjC)	f-box protein	GO:0000902,GO:0000904,GO:0001558,GO:0003674,GO:0003676,GO:0003677,GO:0003690,GO:0005488,GO:0005575,GO:0005622,GO:0005623,GO:0005634,GO:0006139,GO:0006259,GO:0006260,GO:0006261,GO:0006725,GO:0006807,GO:0006996,GO:0007049,GO:0007275,GO:0008150,GO:0008152,GO:0008544,GO:0009058,GO:0009059,GO:0009330,GO:0009653,GO:0009888,GO:0009913,GO:0009987,GO:0010026,GO:0010090,GO:0016043,GO:0022402,GO:0022622,GO:0030154,GO:0030307,GO:0030855,GO:0032501,GO:0032502,GO:0032989,GO:0032991,GO:0034641,GO:0034645,GO:0040008,GO:0042023,GO:0043170,GO:0043226,GO:0043227,GO:0043229,GO:0043231,GO:0044237,GO:0044238,GO:0044249,GO:0044260,GO:0044424,GO:0044464,GO:0044786,GO:0045927,GO:0046483,GO:0048364,GO:0048367,GO:0048468,GO:0048518,GO:0048522,GO:0048731,GO:0048856,GO:0048869,GO:0050789,GO:0050794,GO:0051128,GO:0051276,GO:0060429,GO:0065007,GO:0071704,GO:0071840,GO:0090304,GO:0090558,GO:0090626,GO:0097159,GO:0099402,GO:1901360,GO:1901363,GO:1901576
78390100		78390100	CAN_JCIN_mrna-618512	CAN	AT5G15120.1	AT5G15120	2-aminoethanethiol dioxygenase, putative (DUF1637) [Source:NCBI gene (formerly Entrezgene);Acc:831364]	AT5G15120.1 | Symbols:PCO1 | plant cysteine oxidase 1 | Chr5:4898814-4900351 FORWARD LENGTH=293	S	Function unknown	PF07847(PCO_ADO)	2-aminoethanethiol	GO:0003674,GO:0005488,GO:0005515,GO:0005575,GO:0005622,GO:0005623,GO:0005737,GO:0005739,GO:0005773,GO:0005774,GO:0005886,GO:0006403,GO:0006605,GO:0006810,GO:0006839,GO:0006886,GO:0006996,GO:0007005,GO:0008104,GO:0008150,GO:0009507,GO:0009526,GO:0009528,GO:0009536,GO:0009706,GO:0009941,GO:0009987,GO:0015031,GO:0015833,GO:0015931,GO:0016020,GO:0016031,GO:0016043,GO:0019866,GO:0031090,GO:0031967,GO:0031969,GO:0031975,GO:0033036,GO:0033365,GO:0034613,GO:0035927,GO:0042170,GO:0042886,GO:0043226,GO:0043227,GO:0043229,GO:0043231,GO:0043621,GO:0044422,GO:0044424,GO:0044434,GO:0044435,GO:0044437,GO:0044444,GO:0044446,GO:0044464,GO:0045036,GO:0045184,GO:0046907,GO:0050657,GO:0050658,GO:0051031,GO:0051179,GO:0051234,GO:0051236,GO:0051641,GO:0051649,GO:0055085,GO:0070727,GO:0071702,GO:0071705,GO:0071840,GO:0071944,GO:0072594,GO:0072596,GO:0072598,GO:0098588,GO:0098805,GO:1990542
78390100		78390100	JAIL_mrna-636215	JAIL	AT5G15120.1	AT5G15120	2-aminoethanethiol dioxygenase, putative (DUF1637) [Source:NCBI gene (formerly Entrezgene);Acc:831364]	AT5G15120.1 | Symbols:PCO1 | plant cysteine oxidase 1 | Chr5:4898814-4900351 FORWARD LENGTH=293	S	Function unknown	PF07847(PCO_ADO)	2-aminoethanethiol	GO:0001101,GO:0003674,GO:0003676,GO:0003723,GO:0003824,GO:0004518,GO:0004519,GO:0005488,GO:0005575,GO:0005622,GO:0005623,GO:0005737,GO:0005739,GO:0006091,GO:0006119,GO:0006139,GO:0006163,GO:0006725,GO:0006753,GO:0006793,GO:0006796,GO:0006807,GO:0006950,GO:0006970,GO:0006979,GO:0008150,GO:0008152,GO:0009117,GO:0009123,GO:0009126,GO:0009141,GO:0009144,GO:0009150,GO:0009161,GO:0009167,GO:0009199,GO:0009205,GO:0009259,GO:0009451,GO:0009628,GO:0009651,GO:0009719,GO:0009725,GO:0009737,GO:0009987,GO:0010033,GO:0015980,GO:0016070,GO:0016310,GO:0016787,GO:0016788,GO:0017144,GO:0019637,GO:0019693,GO:0022900,GO:0022904,GO:0033993,GO:0034641,GO:0042221,GO:0042773,GO:0042775,GO:0043170,GO:0043226,GO:0043227,GO:0043229,GO:0043231,GO:0043412,GO:0044237,GO:0044238,GO:0044281,GO:0044424,GO:0044444,GO:0044464,GO:0045333,GO:0046034,GO:0046483,GO:0050896,GO:0055086,GO:0055114,GO:0071704,GO:0072521,GO:0090304,GO:0090305,GO:0097159,GO:0097305,GO:1901135,GO:1901360,GO:1901363,GO:1901564,GO:1901700
78390100		78390100	JMAN_mrna-708551	JMAN	AT5G15120.1	AT5G15120	2-aminoethanethiol dioxygenase, putative (DUF1637) [Source:NCBI gene (formerly Entrezgene);Acc:831364]	AT5G15120.1 | Symbols:PCO1 | plant cysteine oxidase 1 | Chr5:4898814-4900351 FORWARD LENGTH=293	S	Function unknown	PF07847(PCO_ADO)	2-aminoethanethiol	-
78390100		78390100	US_JCIN_mrna-715459	US	AT5G15120.1	AT5G15120	2-aminoethanethiol dioxygenase, putative (DUF1637) [Source:NCBI gene (formerly Entrezgene);Acc:831364]	AT5G15120.1 | Symbols:PCO1 | plant cysteine oxidase 1 | Chr5:4898814-4900351 FORWARD LENGTH=293	S	Function unknown	PF07847(PCO_ADO)	2-aminoethanethiol	-
78390101		78390101	CAN_JCIN_mrna-618548	CAN	AT1G78310.1	AT1G78310	VQ motif-containing protein [Source:NCBI gene (formerly Entrezgene);Acc:844166]	AT1G78310.1 | Symbols:VQ9 | VQ motif-containing protein 9 | Chr1:29464003-29464938 REVERSE LENGTH=311	S	Function unknown	PF05678(VQ)	VQ motif-containing protein	GO:0003674,GO:0003824,GO:0005488,GO:0005515,GO:0005575,GO:0005622,GO:0005623,GO:0005737,GO:0006996,GO:0008150,GO:0009507,GO:0009526,GO:0009532,GO:0009536,GO:0009570,GO:0009657,GO:0009658,GO:0009941,GO:0009987,GO:0010020,GO:0016043,GO:0016462,GO:0016787,GO:0016817,GO:0016818,GO:0016887,GO:0017111,GO:0030899,GO:0031967,GO:0031975,GO:0042623,GO:0042802,GO:0042803,GO:0043226,GO:0043227,GO:0043229,GO:0043231,GO:0043572,GO:0044422,GO:0044424,GO:0044434,GO:0044435,GO:0044444,GO:0044446,GO:0044464,GO:0046983,GO:0048285,GO:0071840
78390101		78390101	JAIL_mrna-636266	JAIL	AT1G78310.1	AT1G78310	VQ motif-containing protein [Source:NCBI gene (formerly Entrezgene);Acc:844166]	AT1G78310.1 | Symbols:VQ9 | VQ motif-containing protein 9 | Chr1:29464003-29464938 REVERSE LENGTH=311	S	Function unknown	PF05678(VQ)	VQ motif-containing protein	GO:0003674,GO:0003824,GO:0004672,GO:0005575,GO:0005622,GO:0005623,GO:0005737,GO:0005829,GO:0006464,GO:0006468,GO:0006793,GO:0006796,GO:0006807,GO:0006935,GO:0006950,GO:0006970,GO:0006972,GO:0006979,GO:0007154,GO:0007165,GO:0008150,GO:0008152,GO:0009267,GO:0009605,GO:0009628,GO:0009892,GO:0009893,GO:0009987,GO:0009991,GO:0010033,GO:0010468,GO:0010604,GO:0010605,GO:0010628,GO:0010629,GO:0014070,GO:0016301,GO:0016310,GO:0016740,GO:0016772,GO:0016773,GO:0019222,GO:0019538,GO:0019932,GO:0019933,GO:0019935,GO:0023052,GO:0030587,GO:0031152,GO:0031667,GO:0031668,GO:0031669,GO:0032502,GO:0033554,GO:0035556,GO:0036211,GO:0040011,GO:0042221,GO:0042330,GO:0042493,GO:0042594,GO:0043170,GO:0043412,GO:0044237,GO:0044238,GO:0044260,GO:0044267,GO:0044424,GO:0044444,GO:0044464,GO:0044764,GO:0045472,GO:0046677,GO:0048518,GO:0048519,GO:0048856,GO:0050789,GO:0050794,GO:0050896,GO:0051409,GO:0051703,GO:0051704,GO:0051716,GO:0060255,GO:0065007,GO:0071496,GO:0071704,GO:0090702,GO:0097327,GO:0098630,GO:0098743,GO:0099120,GO:0140096,GO:1901564,GO:1901654,GO:1901700,GO:1904643
78390101		78390101	JMAN_mrna-708528	JMAN	AT1G78310.1	AT1G78310	VQ motif-containing protein [Source:NCBI gene (formerly Entrezgene);Acc:844166]	AT1G78310.1 | Symbols:VQ9 | VQ motif-containing protein 9 | Chr1:29464003-29464938 REVERSE LENGTH=311	S	Function unknown	PF05678(VQ)	VQ motif-containing protein	-
78390101		78390101	US_JCIN_mrna-715436	US	AT1G78310.1	AT1G78310	VQ motif-containing protein [Source:NCBI gene (formerly Entrezgene);Acc:844166]	AT1G78310.1 | Symbols:VQ9 | VQ motif-containing protein 9 | Chr1:29464003-29464938 REVERSE LENGTH=311	S	Function unknown	PF05678(VQ)	VQ motif-containing protein	-
78390102	M2808	78390102	CAN_JCIN_mrna-618579	CAN	AT5G67360.1	ARA12	Subtilase family protein [Source:NCBI gene (formerly Entrezgene);Acc:836871]	AT5G67360.1 | Symbols:ARA12,SBT1.7 | Subtilisin-like Serine protease 1.7 | Chr5:26872192-26874465 REVERSE LENGTH=757	O	Posttranslational modification, protein turnover, chaperones	PF05922(Inhibitor_I9);PF02225(PA);PF00082(Peptidase_S8)	subtilisin-like protease	GO:0003674,GO:0005215,GO:0006810,GO:0006811,GO:0006812,GO:0008150,GO:0008324,GO:0015075,GO:0015095,GO:0015318,GO:0015693,GO:0022857,GO:0022890,GO:0030001,GO:0034220,GO:0046873,GO:0051179,GO:0051234,GO:0055085,GO:0070838,GO:0072511,GO:0098655,GO:0098660,GO:0098662,GO:1903830
78390102	M2808	78390102	JAIL_mrna-636278	JAIL	AT5G67360.1	ARA12	Subtilase family protein [Source:NCBI gene (formerly Entrezgene);Acc:836871]	AT5G67360.1 | Symbols:ARA12,SBT1.7 | Subtilisin-like Serine protease 1.7 | Chr5:26872192-26874465 REVERSE LENGTH=757	O	Posttranslational modification, protein turnover, chaperones	PF05922(Inhibitor_I9);PF02225(PA);PF00082(Peptidase_S8)	subtilisin-like protease	-
78390102	M2808	78390102	JMAN_mrna-708510	JMAN	AT5G67360.1	ARA12	Subtilase family protein [Source:NCBI gene (formerly Entrezgene);Acc:836871]	AT5G67360.1 | Symbols:ARA12,SBT1.7 | Subtilisin-like Serine protease 1.7 | Chr5:26872192-26874465 REVERSE LENGTH=757	O	Posttranslational modification, protein turnover, chaperones	PF05922(Inhibitor_I9);PF02225(PA);PF00082(Peptidase_S8)	subtilisin-like protease	-
78390102	M2808	78390102	US_JCIN_mrna-715415	US	AT5G67360.1	ARA12	Subtilase family protein [Source:NCBI gene (formerly Entrezgene);Acc:836871]	AT5G67360.1 | Symbols:ARA12,SBT1.7 | Subtilisin-like Serine protease 1.7 | Chr5:26872192-26874465 REVERSE LENGTH=757	O	Posttranslational modification, protein turnover, chaperones	PF05922(Inhibitor_I9);PF02225(PA);PF00082(Peptidase_S8)	subtilisin-like protease	-
78390102	M2808	78390103	CAN_JCIN_mrna-1283776	CAN	AT5G67360.1	ARA12	Subtilase family protein [Source:NCBI gene (formerly Entrezgene);Acc:836871]	AT5G67360.1 | Symbols:ARA12,SBT1.7 | Subtilisin-like Serine protease 1.7 | Chr5:26872192-26874465 REVERSE LENGTH=757	O	Posttranslational modification, protein turnover, chaperones	PF05922(Inhibitor_I9);PF02225(PA);PF00082(Peptidase_S8)	subtilisin-like protease	-
78390102	M2808	78390103	JAIL_mrna-1541786	JAIL	AT5G67360.1	ARA12	Subtilase family protein [Source:NCBI gene (formerly Entrezgene);Acc:836871]	AT5G67360.1 | Symbols:ARA12,SBT1.7 | Subtilisin-like Serine protease 1.7 | Chr5:26872192-26874465 REVERSE LENGTH=757	O	Posttranslational modification, protein turnover, chaperones	PF05922(Inhibitor_I9);PF02225(PA);PF00082(Peptidase_S8)	subtilisin-like protease	-
78390102	M2808	78390103	JMAN_mrna-1532487	JMAN	AT5G67360.1	ARA12	Subtilase family protein [Source:NCBI gene (formerly Entrezgene);Acc:836871]	AT5G67360.1 | Symbols:ARA12,SBT1.7 | Subtilisin-like Serine protease 1.7 | Chr5:26872192-26874465 REVERSE LENGTH=757	O	Posttranslational modification, protein turnover, chaperones	PF05922(Inhibitor_I9);PF02225(PA);PF00082(Peptidase_S8)	subtilisin-like protease	GO:0000003,GO:0000228,GO:0000280,GO:0000793,GO:0000794,GO:0000795,GO:0005575,GO:0005622,GO:0005623,GO:0005634,GO:0005694,GO:0005856,GO:0005875,GO:0006139,GO:0006259,GO:0006310,GO:0006725,GO:0006807,GO:0006996,GO:0007049,GO:0007127,GO:0007131,GO:0008150,GO:0008152,GO:0009987,GO:0015630,GO:0016043,GO:0022402,GO:0022414,GO:0031974,GO:0031981,GO:0032991,GO:0034641,GO:0035825,GO:0043170,GO:0043226,GO:0043227,GO:0043228,GO:0043229,GO:0043231,GO:0043232,GO:0043233,GO:0044237,GO:0044238,GO:0044260,GO:0044422,GO:0044424,GO:0044427,GO:0044428,GO:0044430,GO:0044446,GO:0044454,GO:0044464,GO:0046483,GO:0048285,GO:0051321,GO:0061982,GO:0070013,GO:0071704,GO:0071840,GO:0090304,GO:0099086,GO:0140013,GO:1901360,GO:1903046
78390102	M2808	78390103	US_JCIN_mrna-1469222	US	AT5G67360.1	ARA12	Subtilase family protein [Source:NCBI gene (formerly Entrezgene);Acc:836871]	AT5G67360.1 | Symbols:ARA12,SBT1.7 | Subtilisin-like Serine protease 1.7 | Chr5:26872192-26874465 REVERSE LENGTH=757	O	Posttranslational modification, protein turnover, chaperones	PF05922(Inhibitor_I9);PF02225(PA);PF00082(Peptidase_S8)	subtilisin-like protease	-
78390104		78390104	CAN_JCIN_mrna-618618	CAN	AT4G24230.2	ACBP3	acyl-CoA-binding domain 3 [Source:NCBI gene (formerly Entrezgene);Acc:828524]	AT4G24230.2 | Symbols:ACBP3 | acyl-CoA-binding domain 3 | Chr4:12567240-12568754 REVERSE LENGTH=362	I	Lipid transport and metabolism	PF00887(ACBP)	acyl-CoA-binding domain-containing protein	GO:0005575,GO:0005622,GO:0005623,GO:0005634,GO:0005737,GO:0008150,GO:0010033,GO:0010200,GO:0010243,GO:0042221,GO:0042493,GO:0043226,GO:0043227,GO:0043229,GO:0043231,GO:0044424,GO:0044464,GO:0050896,GO:1901698,GO:1901700
78390104		78390104	JAIL_mrna-636362	JAIL	AT4G24230.2	ACBP3	acyl-CoA-binding domain 3 [Source:NCBI gene (formerly Entrezgene);Acc:828524]	AT4G24230.2 | Symbols:ACBP3 | acyl-CoA-binding domain 3 | Chr4:12567240-12568754 REVERSE LENGTH=362	I	Lipid transport and metabolism	PF00887(ACBP)	acyl-CoA-binding domain-containing protein	-
78390104		78390104	JMAN_mrna-708428	JMAN	AT4G24230.2	ACBP3	acyl-CoA-binding domain 3 [Source:NCBI gene (formerly Entrezgene);Acc:828524]	AT4G24230.2 | Symbols:ACBP3 | acyl-CoA-binding domain 3 | Chr4:12567240-12568754 REVERSE LENGTH=362	I	Lipid transport and metabolism	PF00887(ACBP)	acyl-CoA-binding domain-containing protein	-
78390104		78390104	US_JCIN_mrna-715374	US	AT4G24230.2	ACBP3	acyl-CoA-binding domain 3 [Source:NCBI gene (formerly Entrezgene);Acc:828524]	AT4G24230.2 | Symbols:ACBP3 | acyl-CoA-binding domain 3 | Chr4:12567240-12568754 REVERSE LENGTH=362	I	Lipid transport and metabolism	PF00887(ACBP)	acyl-CoA-binding domain-containing protein	-
78390105		78390105	CAN_JCIN_mrna-618938	CAN	AT5G43130.1	TAF4	TBP-associated factor 4 [Source:NCBI gene (formerly Entrezgene);Acc:834330]	AT5G43130.1 | Symbols:TAF4B,TAF4 | TBP-associated factor 4B,TBP-associated factor 4 | Chr5:17315608-17321144 REVERSE LENGTH=823	K	Transcription	PF12174(RST);PF05236(TAF4)	Transcription initiation factor	GO:0000149,GO:0000325,GO:0003674,GO:0005484,GO:0005488,GO:0005515,GO:0005575,GO:0005622,GO:0005623,GO:0005737,GO:0005773,GO:0005774,GO:0006810,GO:0006886,GO:0006906,GO:0006996,GO:0008104,GO:0008150,GO:0009605,GO:0009606,GO:0009628,GO:0009629,GO:0009630,GO:0009657,GO:0009660,GO:0009705,GO:0009959,GO:0009987,GO:0010118,GO:0012505,GO:0015031,GO:0015833,GO:0016020,GO:0016021,GO:0016043,GO:0016050,GO:0016192,GO:0022406,GO:0031090,GO:0031201,GO:0031224,GO:0032991,GO:0033036,GO:0034613,GO:0042886,GO:0043226,GO:0043227,GO:0043229,GO:0043231,GO:0044422,GO:0044424,GO:0044425,GO:0044437,GO:0044444,GO:0044446,GO:0044464,GO:0045184,GO:0046907,GO:0048278,GO:0048284,GO:0050896,GO:0051179,GO:0051234,GO:0051640,GO:0051641,GO:0051649,GO:0061024,GO:0061025,GO:0070727,GO:0071702,GO:0071705,GO:0071840,GO:0090174,GO:0098588,GO:0098796,GO:0098805,GO:0140056
78390105		78390105	JAIL_mrna-636621	JAIL	AT5G43130.1	TAF4	TBP-associated factor 4 [Source:NCBI gene (formerly Entrezgene);Acc:834330]	AT5G43130.1 | Symbols:TAF4B,TAF4 | TBP-associated factor 4B,TBP-associated factor 4 | Chr5:17315608-17321144 REVERSE LENGTH=823	K	Transcription	PF12174(RST);PF05236(TAF4)	Transcription initiation factor	GO:0003674,GO:0003676,GO:0003723,GO:0005488,GO:0097159,GO:1901363
78390105		78390105	JMAN_mrna-708132	JMAN	AT5G43130.1	TAF4	TBP-associated factor 4 [Source:NCBI gene (formerly Entrezgene);Acc:834330]	AT5G43130.1 | Symbols:TAF4B,TAF4 | TBP-associated factor 4B,TBP-associated factor 4 | Chr5:17315608-17321144 REVERSE LENGTH=823	K	Transcription	PF12174(RST);PF05236(TAF4)	Transcription initiation factor	-
78390105		78390105	US_JCIN_mrna-715085	US	AT5G43130.1	TAF4	TBP-associated factor 4 [Source:NCBI gene (formerly Entrezgene);Acc:834330]	AT5G43130.1 | Symbols:TAF4B,TAF4 | TBP-associated factor 4B,TBP-associated factor 4 | Chr5:17315608-17321144 REVERSE LENGTH=823	K	Transcription	PF12174(RST);PF05236(TAF4)	Transcription initiation factor	GO:0000166,GO:0001101,GO:0003674,GO:0005488,GO:0005515,GO:0005524,GO:0005575,GO:0005622,GO:0005623,GO:0005737,GO:0005739,GO:0005773,GO:0005774,GO:0005783,GO:0005788,GO:0006605,GO:0006810,GO:0006886,GO:0006950,GO:0006970,GO:0007275,GO:0008104,GO:0008144,GO:0008150,GO:0009266,GO:0009314,GO:0009408,GO:0009414,GO:0009415,GO:0009416,GO:0009507,GO:0009526,GO:0009532,GO:0009536,GO:0009570,GO:0009628,GO:0009639,GO:0009640,GO:0009651,GO:0009704,GO:0009791,GO:0009941,GO:0010035,GO:0010157,GO:0012505,GO:0015031,GO:0015833,GO:0016020,GO:0017038,GO:0017076,GO:0030554,GO:0031090,GO:0031967,GO:0031974,GO:0031975,GO:0032501,GO:0032502,GO:0032553,GO:0032555,GO:0032559,GO:0033036,GO:0033365,GO:0034613,GO:0035639,GO:0036094,GO:0042221,GO:0042802,GO:0042803,GO:0042886,GO:0043167,GO:0043168,GO:0043226,GO:0043227,GO:0043229,GO:0043231,GO:0043233,GO:0044422,GO:0044424,GO:0044432,GO:0044434,GO:0044435,GO:0044437,GO:0044444,GO:0044446,GO:0044464,GO:0045036,GO:0045037,GO:0045184,GO:0046907,GO:0046983,GO:0048856,GO:0050896,GO:0051179,GO:0051234,GO:0051641,GO:0051649,GO:0055085,GO:0065002,GO:0070013,GO:0070727,GO:0071702,GO:0071705,GO:0071806,GO:0072594,GO:0072596,GO:0072598,GO:0097159,GO:0097367,GO:0098588,GO:0098805,GO:1901265,GO:1901363,GO:1901700
78390106	M2809	78390106	CAN_JCIN_mrna-619141	CAN	AT5G43150.1	AT5G43150	elongation factor [Source:NCBI gene (formerly Entrezgene);Acc:834332]	AT5G43150.1 | Symbols:no symbol available | no full name available | Chr5:17325076-17325689 FORWARD LENGTH=91					-
78390106	M2809	78390106	JAIL_mrna-636896	JAIL	AT5G43150.1	AT5G43150	elongation factor [Source:NCBI gene (formerly Entrezgene);Acc:834332]	AT5G43150.1 | Symbols:no symbol available | no full name available | Chr5:17325076-17325689 FORWARD LENGTH=91					-
78390106	M2809	78390106	JMAN_mrna-707926	JMAN	AT5G43140.1	AT5G43140	Peroxisomal membrane 22 kDa (Mpv17/PMP22) family protein [Source:NCBI gene (formerly Entrezgene);Acc:834331]	AT5G43140.1 | Symbols:no symbol available | no full name available | Chr5:17321570-17323224 FORWARD LENGTH=254	S	Function unknown	PF04117(Mpv17_PMP22)	Belongs to the peroxisomal membrane protein PXMP2 4 family	GO:0000003,GO:0000278,GO:0003674,GO:0005102,GO:0005198,GO:0005488,GO:0005515,GO:0005543,GO:0005575,GO:0005622,GO:0005623,GO:0005634,GO:0005635,GO:0005642,GO:0005643,GO:0005737,GO:0005829,GO:0006139,GO:0006351,GO:0006355,GO:0006403,GO:0006405,GO:0006606,GO:0006611,GO:0006725,GO:0006807,GO:0006810,GO:0006886,GO:0006913,GO:0007049,GO:0007154,GO:0007165,GO:0007166,GO:0007276,GO:0007283,GO:0008092,GO:0008104,GO:0008134,GO:0008150,GO:0008152,GO:0008219,GO:0008285,GO:0008289,GO:0009058,GO:0009059,GO:0009889,GO:0009891,GO:0009893,GO:0009966,GO:0009967,GO:0009968,GO:0009987,GO:0010467,GO:0010468,GO:0010556,GO:0010557,GO:0010604,GO:0010628,GO:0010646,GO:0010647,GO:0010648,GO:0010928,GO:0010930,GO:0010941,GO:0012505,GO:0015031,GO:0015833,GO:0015931,GO:0016020,GO:0016043,GO:0016070,GO:0017038,GO:0017056,GO:0018130,GO:0019219,GO:0019222,GO:0019438,GO:0019894,GO:0019904,GO:0019953,GO:0022414,GO:0022607,GO:0023051,GO:0023052,GO:0023056,GO:0023057,GO:0030159,GO:0031090,GO:0031323,GO:0031325,GO:0031326,GO:0031328,GO:0031503,GO:0031965,GO:0031967,GO:0031974,GO:0031975,GO:0031981,GO:0032182,GO:0032386,GO:0032501,GO:0032504,GO:0032774,GO:0032879,GO:0032880,GO:0032947,GO:0032991,GO:0033036,GO:0033157,GO:0033365,GO:0034399,GO:0034504,GO:0034613,GO:0034641,GO:0034645,GO:0034654,GO:0035257,GO:0042127,GO:0042169,GO:0042175,GO:0042306,GO:0042886,GO:0042981,GO:0043066,GO:0043067,GO:0043069,GO:0043122,GO:0043123,GO:0043130,GO:0043167,GO:0043168,GO:0043170,GO:0043226,GO:0043227,GO:0043229,GO:0043231,GO:0043233,GO:0043933,GO:0044085,GO:0044237,GO:0044238,GO:0044249,GO:0044260,GO:0044271,GO:0044422,GO:0044424,GO:0044425,GO:0044428,GO:0044444,GO:0044446,GO:0044464,GO:0044613,GO:0044703,GO:0045184,GO:0045893,GO:0045935,GO:0046483,GO:0046822,GO:0046907,GO:0046966,GO:0048232,GO:0048518,GO:0048519,GO:0048522,GO:0048523,GO:0048583,GO:0048584,GO:0048585,GO:0048609,GO:0050657,GO:0050658,GO:0050789,GO:0050794,GO:0050896,GO:0051049,GO:0051168,GO:0051169,GO:0051170,GO:0051171,GO:0051173,GO:0051179,GO:0051223,GO:0051234,GO:0051236,GO:0051252,GO:0051254,GO:0051259,GO:0051291,GO:0051427,GO:0051641,GO:0051649,GO:0051704,GO:0051716,GO:0060255,GO:0060341,GO:0060548,GO:0065003,GO:0065007,GO:0070013,GO:0070201,GO:0070206,GO:0070208,GO:0070727,GO:0071166,GO:0071426,GO:0071702,GO:0071704,GO:0071705,GO:0071840,GO:0072594,GO:0080090,GO:0090087,GO:0090304,GO:0097659,GO:0098589,GO:0098805,GO:1900180,GO:1901360,GO:1901362,GO:1901576,GO:1902531,GO:1902533,GO:1902680,GO:1903506,GO:1903508,GO:1903827,GO:1904589,GO:2000112,GO:2001141
78390106	M2809	78390106	US_JCIN_mrna-714914	US	AT5G43150.1	AT5G43150	elongation factor [Source:NCBI gene (formerly Entrezgene);Acc:834332]	AT5G43150.1 | Symbols:no symbol available | no full name available | Chr5:17325076-17325689 FORWARD LENGTH=91					GO:0003674,GO:0005488,GO:0005507,GO:0005575,GO:0005622,GO:0005623,GO:0005634,GO:0005730,GO:0005737,GO:0005739,GO:0005740,GO:0005743,GO:0005753,GO:0007275,GO:0008150,GO:0008270,GO:0009507,GO:0009536,GO:0009555,GO:0016020,GO:0016469,GO:0019866,GO:0031090,GO:0031966,GO:0031967,GO:0031974,GO:0031975,GO:0031981,GO:0032501,GO:0032502,GO:0032991,GO:0043167,GO:0043169,GO:0043226,GO:0043227,GO:0043228,GO:0043229,GO:0043231,GO:0043232,GO:0043233,GO:0044422,GO:0044424,GO:0044425,GO:0044428,GO:0044429,GO:0044444,GO:0044446,GO:0044455,GO:0044464,GO:0045259,GO:0046872,GO:0046914,GO:0048229,GO:0048856,GO:0050897,GO:0070013,GO:0098796,GO:0098798,GO:0098800
78390106	M2809	78390107	CAN_JCIN_mrna-619103	CAN	AT5G43140.1	AT5G43140	Peroxisomal membrane 22 kDa (Mpv17/PMP22) family protein [Source:NCBI gene (formerly Entrezgene);Acc:834331]	AT5G43140.1 | Symbols:no symbol available | no full name available | Chr5:17321570-17323224 FORWARD LENGTH=254	S	Function unknown	PF04117(Mpv17_PMP22)	Belongs to the peroxisomal membrane protein PXMP2 4 family	GO:0003674,GO:0003824,GO:0004402,GO:0005575,GO:0005622,GO:0005623,GO:0005737,GO:0005777,GO:0006325,GO:0006464,GO:0006473,GO:0006475,GO:0006807,GO:0006996,GO:0008080,GO:0008150,GO:0008152,GO:0009987,GO:0016043,GO:0016407,GO:0016410,GO:0016569,GO:0016570,GO:0016573,GO:0016740,GO:0016746,GO:0016747,GO:0018193,GO:0018205,GO:0018393,GO:0018394,GO:0019538,GO:0034212,GO:0036211,GO:0042579,GO:0043170,GO:0043226,GO:0043227,GO:0043229,GO:0043231,GO:0043412,GO:0043543,GO:0044237,GO:0044238,GO:0044260,GO:0044267,GO:0044424,GO:0044444,GO:0044464,GO:0051276,GO:0061733,GO:0071704,GO:0071840,GO:1901564
78390106	M2809	78390107	JAIL_mrna-636852	JAIL	AT5G43140.1	AT5G43140	Peroxisomal membrane 22 kDa (Mpv17/PMP22) family protein [Source:NCBI gene (formerly Entrezgene);Acc:834331]	AT5G43140.1 | Symbols:no symbol available | no full name available | Chr5:17321570-17323224 FORWARD LENGTH=254	S	Function unknown	PF04117(Mpv17_PMP22)	Belongs to the peroxisomal membrane protein PXMP2 4 family	GO:0000151,GO:0003674,GO:0005488,GO:0005515,GO:0005575,GO:0005622,GO:0005623,GO:0005737,GO:0006508,GO:0006511,GO:0006807,GO:0008150,GO:0008152,GO:0009056,GO:0009057,GO:0009987,GO:0010498,GO:0019005,GO:0019222,GO:0019538,GO:0019899,GO:0019941,GO:0030162,GO:0030163,GO:0031461,GO:0031463,GO:0031625,GO:0032991,GO:0043161,GO:0043170,GO:0043632,GO:0044237,GO:0044238,GO:0044248,GO:0044257,GO:0044260,GO:0044265,GO:0044267,GO:0044389,GO:0044424,GO:0044464,GO:0050789,GO:0051171,GO:0051246,GO:0051603,GO:0060255,GO:0065007,GO:0071704,GO:0080090,GO:1901564,GO:1901565,GO:1901575,GO:1902494,GO:1990234
78390106	M2809	78390107	US_JCIN_mrna-714922	US	AT5G43140.1	AT5G43140	Peroxisomal membrane 22 kDa (Mpv17/PMP22) family protein [Source:NCBI gene (formerly Entrezgene);Acc:834331]	AT5G43140.1 | Symbols:no symbol available | no full name available | Chr5:17321570-17323224 FORWARD LENGTH=254	S	Function unknown	PF04117(Mpv17_PMP22)	Belongs to the peroxisomal membrane protein PXMP2 4 family	-
78390108		78390108	CAN_JCIN_mrna-619162	CAN									GO:0005575,GO:0005622,GO:0005623,GO:0005737,GO:0009507,GO:0009536,GO:0043226,GO:0043227,GO:0043229,GO:0043231,GO:0044424,GO:0044444,GO:0044464
78390108		78390108	JAIL_mrna-636927	JAIL									-
78390108		78390108	US_JCIN_mrna-714883	US
78390109		78390109	CAN_JCIN_mrna-619172	CAN	AT1G49890.1	QWRF2	QWRF motif protein (DUF566) [Source:NCBI gene (formerly Entrezgene);Acc:841412]	AT1G49890.1 | Symbols:QWRF2 | QWRF domain containing 2 | Chr1:18470282-18473463 FORWARD LENGTH=659	S	Function unknown	PF04484(QWRF)	QWRF motif-containing protein	GO:0003674,GO:0005488,GO:0005515,GO:0005575,GO:0005622,GO:0005623,GO:0005737,GO:0005829,GO:0005968,GO:0008150,GO:0009889,GO:0009893,GO:0010556,GO:0010604,GO:0017016,GO:0017137,GO:0019222,GO:0019899,GO:0031267,GO:0031323,GO:0031325,GO:0031326,GO:0031399,GO:0031401,GO:0032268,GO:0032270,GO:0032991,GO:0044424,GO:0044444,GO:0044464,GO:0048518,GO:0048522,GO:0050789,GO:0050794,GO:0051020,GO:0051171,GO:0051173,GO:0051246,GO:0051247,GO:0060255,GO:0065007,GO:0080090,GO:1902494,GO:1990234,GO:2000112,GO:2000539,GO:2000541
78390109		78390109	JAIL_mrna-636937	JAIL	AT1G49890.1	QWRF2	QWRF motif protein (DUF566) [Source:NCBI gene (formerly Entrezgene);Acc:841412]	AT1G49890.1 | Symbols:QWRF2 | QWRF domain containing 2 | Chr1:18470282-18473463 FORWARD LENGTH=659	S	Function unknown	PF04484(QWRF)	QWRF motif-containing protein	GO:0003674,GO:0003700,GO:0006355,GO:0008150,GO:0009889,GO:0010468,GO:0010556,GO:0019219,GO:0019222,GO:0031323,GO:0031326,GO:0050789,GO:0050794,GO:0051171,GO:0051252,GO:0060255,GO:0065007,GO:0080090,GO:0140110,GO:1903506,GO:2000112,GO:2001141
78390109		78390109	JMAN_mrna-707861	JMAN	AT1G49890.1	QWRF2	QWRF motif protein (DUF566) [Source:NCBI gene (formerly Entrezgene);Acc:841412]	AT1G49890.1 | Symbols:QWRF2 | QWRF domain containing 2 | Chr1:18470282-18473463 FORWARD LENGTH=659	S	Function unknown	PF04484(QWRF)	QWRF motif-containing protein	GO:0003674,GO:0005215,GO:0005338,GO:0005457,GO:0005459,GO:0005460,GO:0005575,GO:0005622,GO:0005623,GO:0005737,GO:0005794,GO:0006810,GO:0006811,GO:0006820,GO:0008150,GO:0008509,GO:0008514,GO:0012505,GO:0015075,GO:0015165,GO:0015711,GO:0015780,GO:0015783,GO:0015786,GO:0015931,GO:0015932,GO:0022857,GO:0034220,GO:0036080,GO:0043226,GO:0043227,GO:0043229,GO:0043231,GO:0044424,GO:0044444,GO:0044464,GO:0051179,GO:0051234,GO:0055085,GO:0071702,GO:0071705,GO:0072334,GO:0090480,GO:0090481,GO:0098656,GO:1901264,GO:1901505
78390109		78390109	US_JCIN_mrna-714850	US	AT1G49890.1	QWRF2	QWRF motif protein (DUF566) [Source:NCBI gene (formerly Entrezgene);Acc:841412]	AT1G49890.1 | Symbols:QWRF2 | QWRF domain containing 2 | Chr1:18470282-18473463 FORWARD LENGTH=659	S	Function unknown	PF04484(QWRF)	QWRF motif-containing protein	-
78390110		78390110	CAN_JCIN_mrna-619200	CAN	AT5G63090.1	LOB	Lateral organ boundaries (LOB) domain family protein [Source:NCBI gene (formerly Entrezgene);Acc:836429]	AT5G63090.1 | Symbols:LOB | LATERAL ORGAN BOUNDARIES | Chr5:25308723-25309283 REVERSE LENGTH=186	S	Function unknown	PF03195(LOB)	LOB domain-containing protein	GO:0003674,GO:0003774,GO:0003777,GO:0003779,GO:0003824,GO:0005488,GO:0005515,GO:0005575,GO:0005622,GO:0005623,GO:0005856,GO:0005871,GO:0005875,GO:0006810,GO:0006928,GO:0007017,GO:0007018,GO:0007097,GO:0008017,GO:0008092,GO:0008150,GO:0008569,GO:0009987,GO:0015629,GO:0015630,GO:0015631,GO:0016462,GO:0016787,GO:0016817,GO:0016818,GO:0016887,GO:0017111,GO:0031534,GO:0032991,GO:0042623,GO:0043226,GO:0043228,GO:0043229,GO:0043232,GO:0043621,GO:0044422,GO:0044424,GO:0044430,GO:0044446,GO:0044464,GO:0046907,GO:0051012,GO:0051179,GO:0051234,GO:0051640,GO:0051641,GO:0051647,GO:0051649,GO:0051656,GO:1990939
78390110		78390110	JAIL_mrna-636960	JAIL	AT5G63090.1	LOB	Lateral organ boundaries (LOB) domain family protein [Source:NCBI gene (formerly Entrezgene);Acc:836429]	AT5G63090.1 | Symbols:LOB | LATERAL ORGAN BOUNDARIES | Chr5:25308723-25309283 REVERSE LENGTH=186	S	Function unknown	PF03195(LOB)	LOB domain-containing protein	-
78390110		78390110	JMAN_mrna-707846	JMAN	AT5G63090.1	LOB	Lateral organ boundaries (LOB) domain family protein [Source:NCBI gene (formerly Entrezgene);Acc:836429]	AT5G63090.1 | Symbols:LOB | LATERAL ORGAN BOUNDARIES | Chr5:25308723-25309283 REVERSE LENGTH=186	S	Function unknown	PF03195(LOB)	LOB domain-containing protein	-
78390110		78390110	US_JCIN_mrna-714830	US	AT5G63090.1	LOB	Lateral organ boundaries (LOB) domain family protein [Source:NCBI gene (formerly Entrezgene);Acc:836429]	AT5G63090.1 | Symbols:LOB | LATERAL ORGAN BOUNDARIES | Chr5:25308723-25309283 REVERSE LENGTH=186	S	Function unknown	PF03195(LOB)	LOB domain-containing protein	GO:0000003,GO:0003006,GO:0003674,GO:0003824,GO:0004738,GO:0004739,GO:0005488,GO:0005575,GO:0005622,GO:0005623,GO:0005737,GO:0006082,GO:0006629,GO:0006631,GO:0006633,GO:0008150,GO:0008152,GO:0008270,GO:0008610,GO:0009058,GO:0009507,GO:0009526,GO:0009532,GO:0009536,GO:0009570,GO:0009856,GO:0009941,GO:0009987,GO:0010240,GO:0016053,GO:0016491,GO:0016624,GO:0016903,GO:0019752,GO:0022414,GO:0031967,GO:0031975,GO:0032501,GO:0032502,GO:0032787,GO:0032991,GO:0043167,GO:0043169,GO:0043226,GO:0043227,GO:0043229,GO:0043231,GO:0043436,GO:0044237,GO:0044238,GO:0044249,GO:0044255,GO:0044281,GO:0044283,GO:0044422,GO:0044424,GO:0044434,GO:0044435,GO:0044444,GO:0044446,GO:0044464,GO:0044706,GO:0045254,GO:0046394,GO:0046872,GO:0046914,GO:0048856,GO:0048868,GO:0051704,GO:0055114,GO:0071704,GO:0072330,GO:1901576,GO:1902494,GO:1990204
78390111		78390111	CAN_JCIN_mrna-619208	CAN	AT1G27730.1	STZ	salt tolerance zinc finger [Source:NCBI gene (formerly Entrezgene);Acc:839666]	AT1G27730.1 | Symbols:ZAT10,STZ | salt tolerance zinc finger | Chr1:9648302-9648985 REVERSE LENGTH=227	S	Function unknown	PF13912(zf-C2H2_6)	ZINC FINGER protein	-
78390111		78390111	JAIL_mrna-636977	JAIL	AT1G27730.1	STZ	salt tolerance zinc finger [Source:NCBI gene (formerly Entrezgene);Acc:839666]	AT1G27730.1 | Symbols:ZAT10,STZ | salt tolerance zinc finger | Chr1:9648302-9648985 REVERSE LENGTH=227	S	Function unknown	PF13912(zf-C2H2_6)	ZINC FINGER protein	GO:0003674,GO:0003779,GO:0003785,GO:0003824,GO:0005488,GO:0005515,GO:0005575,GO:0005623,GO:0005886,GO:0006629,GO:0006644,GO:0006650,GO:0006793,GO:0006796,GO:0008092,GO:0008150,GO:0008152,GO:0009987,GO:0016020,GO:0016301,GO:0016307,GO:0016308,GO:0016310,GO:0016740,GO:0016772,GO:0016773,GO:0019637,GO:0030258,GO:0044237,GO:0044238,GO:0044255,GO:0044464,GO:0044877,GO:0046486,GO:0046488,GO:0046834,GO:0046854,GO:0051015,GO:0071704,GO:0071944
78390111		78390111	JMAN_mrna-707840	JMAN	AT1G27730.1	STZ	salt tolerance zinc finger [Source:NCBI gene (formerly Entrezgene);Acc:839666]	AT1G27730.1 | Symbols:ZAT10,STZ | salt tolerance zinc finger | Chr1:9648302-9648985 REVERSE LENGTH=227	S	Function unknown	PF13912(zf-C2H2_6)	ZINC FINGER protein	-
78390111		78390111	US_JCIN_mrna-714819	US	AT1G27730.1	STZ	salt tolerance zinc finger [Source:NCBI gene (formerly Entrezgene);Acc:839666]	AT1G27730.1 | Symbols:ZAT10,STZ | salt tolerance zinc finger | Chr1:9648302-9648985 REVERSE LENGTH=227	S	Function unknown	PF13912(zf-C2H2_6)	ZINC FINGER protein	GO:0003674,GO:0005488,GO:0005509,GO:0043167,GO:0043169,GO:0046872
78390112		78390112	CAN_JCIN_mrna-619276	CAN					K	Transcription	PF00010(HLH)	transcription factor	GO:0001505,GO:0003674,GO:0003824,GO:0005575,GO:0005622,GO:0005623,GO:0005737,GO:0005773,GO:0005829,GO:0005886,GO:0006082,GO:0006807,GO:0006809,GO:0008150,GO:0008152,GO:0008940,GO:0009058,GO:0009314,GO:0009416,GO:0009605,GO:0009607,GO:0009608,GO:0009610,GO:0009620,GO:0009628,GO:0009703,GO:0009987,GO:0016020,GO:0016491,GO:0016661,GO:0017144,GO:0034641,GO:0042126,GO:0042128,GO:0042133,GO:0042136,GO:0043207,GO:0043226,GO:0043227,GO:0043229,GO:0043231,GO:0043436,GO:0044237,GO:0044249,GO:0044271,GO:0044281,GO:0044424,GO:0044444,GO:0044464,GO:0046209,GO:0046857,GO:0050896,GO:0051704,GO:0051707,GO:0055114,GO:0065007,GO:0065008,GO:0071704,GO:0071941,GO:0071944,GO:0072593,GO:1903409,GO:2001057
78390112		78390112	JAIL_mrna-637068	JAIL					K	Transcription	PF00010(HLH)	transcription factor	GO:0000165,GO:0000186,GO:0001101,GO:0001932,GO:0001934,GO:0003674,GO:0003676,GO:0003677,GO:0003824,GO:0004672,GO:0004674,GO:0004709,GO:0005488,GO:0005515,GO:0005575,GO:0005622,GO:0005623,GO:0005634,GO:0005737,GO:0005768,GO:0005886,GO:0006464,GO:0006468,GO:0006793,GO:0006796,GO:0006807,GO:0006950,GO:0006970,GO:0007154,GO:0007165,GO:0007275,GO:0007346,GO:0007584,GO:0008150,GO:0008152,GO:0009266,GO:0009409,GO:0009605,GO:0009611,GO:0009628,GO:0009631,GO:0009651,GO:0009888,GO:0009893,GO:0009966,GO:0009967,GO:0009987,GO:0009991,GO:0010033,GO:0010243,GO:0010449,GO:0010562,GO:0010604,GO:0010646,GO:0010647,GO:0012505,GO:0016020,GO:0016301,GO:0016310,GO:0016740,GO:0016772,GO:0016773,GO:0019220,GO:0019222,GO:0019538,GO:0019899,GO:0019900,GO:0022622,GO:0023014,GO:0023051,GO:0023052,GO:0023056,GO:0031098,GO:0031323,GO:0031325,GO:0031347,GO:0031399,GO:0031401,GO:0031410,GO:0031667,GO:0031982,GO:0032147,GO:0032268,GO:0032270,GO:0032501,GO:0032502,GO:0033554,GO:0033674,GO:0035266,GO:0035556,GO:0036211,GO:0040007,GO:0042221,GO:0042325,GO:0042327,GO:0042493,GO:0043085,GO:0043170,GO:0043200,GO:0043226,GO:0043227,GO:0043229,GO:0043231,GO:0043405,GO:0043406,GO:0043408,GO:0043410,GO:0043412,GO:0043549,GO:0044093,GO:0044237,GO:0044238,GO:0044260,GO:0044267,GO:0044424,GO:0044444,GO:0044464,GO:0045859,GO:0045860,GO:0045937,GO:0046777,GO:0048364,GO:0048507,GO:0048518,GO:0048522,GO:0048583,GO:0048584,GO:0048589,GO:0048731,GO:0048856,GO:0050789,GO:0050790,GO:0050794,GO:0050896,GO:0051171,GO:0051173,GO:0051174,GO:0051246,GO:0051247,GO:0051338,GO:0051347,GO:0051716,GO:0051726,GO:0060255,GO:0065007,GO:0065009,GO:0071704,GO:0071900,GO:0071902,GO:0071944,GO:0080090,GO:0080134,GO:0097159,GO:0097708,GO:0099402,GO:0140096,GO:1901363,GO:1901564,GO:1901698,GO:1901700,GO:1902065,GO:1902531,GO:1902533
78390112		78390112	JMAN_mrna-707706	JMAN					K	Transcription	PF00010(HLH)	transcription factor	-
78390112		78390112	US_JCIN_mrna-714704	US					K	Transcription	PF00010(HLH)	transcription factor	-
78390113		78390113	CAN_JCIN_mrna-619314	CAN	AT1G27750.1	AT1G27750	nucleic acid binding protein [Source:NCBI gene (formerly Entrezgene);Acc:839668]	AT1G27750.1 | Symbols:no symbol available | no full name available | Chr1:9657425-9661750 FORWARD LENGTH=1075			PF00076(RRM_1);PF07744(SPOC)		GO:0000003,GO:0000278,GO:0000281,GO:0000910,GO:0000911,GO:0000919,GO:0003006,GO:0003674,GO:0005085,GO:0005088,GO:0005089,GO:0005488,GO:0005515,GO:0005575,GO:0005622,GO:0005623,GO:0005634,GO:0005737,GO:0005829,GO:0007049,GO:0007275,GO:0008150,GO:0009790,GO:0009791,GO:0009793,GO:0009987,GO:0010154,GO:0016020,GO:0016043,GO:0017016,GO:0017048,GO:0019899,GO:0022402,GO:0022414,GO:0022607,GO:0022622,GO:0031267,GO:0032501,GO:0032502,GO:0032506,GO:0042546,GO:0043226,GO:0043227,GO:0043229,GO:0043231,GO:0044085,GO:0044424,GO:0044444,GO:0044464,GO:0048316,GO:0048364,GO:0048528,GO:0048608,GO:0048731,GO:0048856,GO:0051020,GO:0051301,GO:0061458,GO:0061640,GO:0065007,GO:0065009,GO:0071554,GO:0071840,GO:0090696,GO:0098772,GO:0099402,GO:1902410,GO:1903047
78390113		78390113	JAIL_mrna-637102	JAIL	AT1G27750.1	AT1G27750	nucleic acid binding protein [Source:NCBI gene (formerly Entrezgene);Acc:839668]	AT1G27750.1 | Symbols:no symbol available | no full name available | Chr1:9657425-9661750 FORWARD LENGTH=1075			PF00076(RRM_1);PF07744(SPOC)		GO:0000976,GO:0000987,GO:0001067,GO:0003674,GO:0003676,GO:0003677,GO:0003690,GO:0003700,GO:0005488,GO:0005575,GO:0005622,GO:0005623,GO:0005634,GO:0006355,GO:0007154,GO:0007165,GO:0007275,GO:0008150,GO:0009555,GO:0009653,GO:0009719,GO:0009725,GO:0009733,GO:0009734,GO:0009755,GO:0009889,GO:0009987,GO:0010033,GO:0010208,GO:0010468,GO:0010556,GO:0010927,GO:0016043,GO:0019219,GO:0019222,GO:0022607,GO:0022622,GO:0023052,GO:0030198,GO:0031323,GO:0031326,GO:0032501,GO:0032502,GO:0032870,GO:0032989,GO:0033036,GO:0033037,GO:0042221,GO:0042545,GO:0043062,GO:0043226,GO:0043227,GO:0043229,GO:0043231,GO:0043565,GO:0044085,GO:0044212,GO:0044424,GO:0044464,GO:0045229,GO:0048229,GO:0048364,GO:0048646,GO:0048731,GO:0048830,GO:0048856,GO:0048869,GO:0050789,GO:0050794,GO:0050896,GO:0051171,GO:0051179,GO:0051252,GO:0051641,GO:0051716,GO:0052386,GO:0052543,GO:0052545,GO:0060255,GO:0065007,GO:0070727,GO:0070887,GO:0071310,GO:0071365,GO:0071495,GO:0071554,GO:0071555,GO:0071840,GO:0080090,GO:0085029,GO:0097159,GO:0099402,GO:0140110,GO:1901363,GO:1903506,GO:1990837,GO:2000112,GO:2001141
78390113		78390113	JMAN_mrna-707656	JMAN	AT1G27750.1	AT1G27750	nucleic acid binding protein [Source:NCBI gene (formerly Entrezgene);Acc:839668]	AT1G27750.1 | Symbols:no symbol available | no full name available | Chr1:9657425-9661750 FORWARD LENGTH=1075			PF00076(RRM_1);PF07744(SPOC)		-
78390113		78390113	US_JCIN_mrna-714654	US	AT1G27750.1	AT1G27750	nucleic acid binding protein [Source:NCBI gene (formerly Entrezgene);Acc:839668]	AT1G27750.1 | Symbols:no symbol available | no full name available | Chr1:9657425-9661750 FORWARD LENGTH=1075			PF00076(RRM_1);PF07744(SPOC)		GO:0005575,GO:0005618,GO:0005623,GO:0009505,GO:0030312,GO:0044464,GO:0071944
78390114	M2810	78390114	CAN_JCIN_mrna-619456	CAN	AT1G27760.3	SAT32	interferon-related developmental regulator family protein / IFRD protein family [Source:NCBI gene (formerly Entrezgene);Acc:839669]	AT1G27760.3 | Symbols:ATSAT32,SAT32 | SALT-TOLERANCE 32 | Chr1:9668895-9671322 FORWARD LENGTH=441	Z	Cytoskeleton	PF05004(IFRD);PF04836(IFRD_C)	Interferon-related developmental regulator	GO:0003674,GO:0005488,GO:0005575,GO:0005622,GO:0005623,GO:0005737,GO:0006810,GO:0006811,GO:0006812,GO:0006873,GO:0006875,GO:0008150,GO:0009987,GO:0019725,GO:0030001,GO:0030003,GO:0042592,GO:0043167,GO:0043169,GO:0044424,GO:0044464,GO:0046872,GO:0046914,GO:0046916,GO:0048878,GO:0050801,GO:0051179,GO:0051234,GO:0055065,GO:0055076,GO:0055080,GO:0055082,GO:0065007,GO:0065008,GO:0098771
78390114	M2810	78390114	JAIL_mrna-637319	JAIL	AT1G27760.3	SAT32	interferon-related developmental regulator family protein / IFRD protein family [Source:NCBI gene (formerly Entrezgene);Acc:839669]	AT1G27760.3 | Symbols:ATSAT32,SAT32 | SALT-TOLERANCE 32 | Chr1:9668895-9671322 FORWARD LENGTH=441	Z	Cytoskeleton	PF05004(IFRD);PF04836(IFRD_C)	Interferon-related developmental regulator	GO:0003674,GO:0005215,GO:0005575,GO:0005623,GO:0005886,GO:0005887,GO:0006810,GO:0006811,GO:0006820,GO:0006950,GO:0007154,GO:0008150,GO:0008272,GO:0008509,GO:0009267,GO:0009605,GO:0009970,GO:0009987,GO:0009991,GO:0015075,GO:0015103,GO:0015116,GO:0015318,GO:0015698,GO:0016020,GO:0016021,GO:0022857,GO:0031224,GO:0031226,GO:0031667,GO:0031668,GO:0031669,GO:0033554,GO:0034220,GO:0042594,GO:0044425,GO:0044459,GO:0044464,GO:0050896,GO:0051179,GO:0051234,GO:0051716,GO:0055085,GO:0071496,GO:0071944,GO:0072348,GO:0098656,GO:0098660,GO:0098661,GO:1901682,GO:1902358
78390114	M2810	78390114	JMAN_mrna-707444	JMAN	AT1G27760.3	SAT32	interferon-related developmental regulator family protein / IFRD protein family [Source:NCBI gene (formerly Entrezgene);Acc:839669]	AT1G27760.3 | Symbols:ATSAT32,SAT32 | SALT-TOLERANCE 32 | Chr1:9668895-9671322 FORWARD LENGTH=441	Z	Cytoskeleton	PF05004(IFRD);PF04836(IFRD_C)	Interferon-related developmental regulator	GO:0000003,GO:0003006,GO:0003674,GO:0003824,GO:0003989,GO:0005575,GO:0005623,GO:0005886,GO:0006082,GO:0006629,GO:0006631,GO:0006633,GO:0007275,GO:0008150,GO:0008152,GO:0008610,GO:0009058,GO:0009653,GO:0009719,GO:0009725,GO:0009735,GO:0009790,GO:0009791,GO:0009793,GO:0009888,GO:0009933,GO:0009987,GO:0010014,GO:0010016,GO:0010033,GO:0010072,GO:0010154,GO:0016020,GO:0016053,GO:0016421,GO:0016874,GO:0016885,GO:0019752,GO:0022414,GO:0022622,GO:0030497,GO:0032501,GO:0032502,GO:0032787,GO:0042221,GO:0043436,GO:0044237,GO:0044238,GO:0044249,GO:0044255,GO:0044281,GO:0044283,GO:0044464,GO:0046394,GO:0048316,GO:0048364,GO:0048367,GO:0048507,GO:0048508,GO:0048532,GO:0048608,GO:0048731,GO:0048856,GO:0050896,GO:0061458,GO:0071704,GO:0071944,GO:0072330,GO:0090421,GO:0099402,GO:1901576
78390114	M2810	78390114	US_JCIN_mrna-714389	US	AT1G27760.3	SAT32	interferon-related developmental regulator family protein / IFRD protein family [Source:NCBI gene (formerly Entrezgene);Acc:839669]	AT1G27760.3 | Symbols:ATSAT32,SAT32 | SALT-TOLERANCE 32 | Chr1:9668895-9671322 FORWARD LENGTH=441	Z	Cytoskeleton	PF05004(IFRD);PF04836(IFRD_C)	Interferon-related developmental regulator	-
78390114	M2810	78390115	CAN_JCIN_mrna-1284236	CAN	AT1G27760.3	SAT32	interferon-related developmental regulator family protein / IFRD protein family [Source:NCBI gene (formerly Entrezgene);Acc:839669]	AT1G27760.3 | Symbols:ATSAT32,SAT32 | SALT-TOLERANCE 32 | Chr1:9668895-9671322 FORWARD LENGTH=441	Z	Cytoskeleton	PF05004(IFRD);PF04836(IFRD_C)	Interferon-related developmental regulator	-
78390114	M2810	78390115	JAIL_mrna-1541264	JAIL	AT1G27760.3	SAT32	interferon-related developmental regulator family protein / IFRD protein family [Source:NCBI gene (formerly Entrezgene);Acc:839669]	AT1G27760.3 | Symbols:ATSAT32,SAT32 | SALT-TOLERANCE 32 | Chr1:9668895-9671322 FORWARD LENGTH=441	Z	Cytoskeleton	PF05004(IFRD);PF04836(IFRD_C)	Interferon-related developmental regulator	GO:0005575,GO:0005622,GO:0005623,GO:0005737,GO:0005768,GO:0005794,GO:0005802,GO:0005886,GO:0005911,GO:0009506,GO:0012505,GO:0016020,GO:0030054,GO:0031410,GO:0031982,GO:0031984,GO:0043226,GO:0043227,GO:0043229,GO:0043231,GO:0044422,GO:0044424,GO:0044431,GO:0044444,GO:0044446,GO:0044464,GO:0055044,GO:0071944,GO:0097708,GO:0098791
78390114	M2810	78390115	JMAN_mrna-1531943	JMAN	AT1G27760.3	SAT32	interferon-related developmental regulator family protein / IFRD protein family [Source:NCBI gene (formerly Entrezgene);Acc:839669]	AT1G27760.3 | Symbols:ATSAT32,SAT32 | SALT-TOLERANCE 32 | Chr1:9668895-9671322 FORWARD LENGTH=441	Z	Cytoskeleton	PF05004(IFRD);PF04836(IFRD_C)	Interferon-related developmental regulator	-
78390114	M2810	78390115	US_JCIN_mrna-1468610	US	AT1G27760.3	SAT32	interferon-related developmental regulator family protein / IFRD protein family [Source:NCBI gene (formerly Entrezgene);Acc:839669]	AT1G27760.3 | Symbols:ATSAT32,SAT32 | SALT-TOLERANCE 32 | Chr1:9668895-9671322 FORWARD LENGTH=441	Z	Cytoskeleton	PF05004(IFRD);PF04836(IFRD_C)	Interferon-related developmental regulator	-
78390116		78390116	CAN_JCIN_mrna-619545	CAN	AT4G37630.1	CYCD5;1	cyclin d5;1 [Source:NCBI gene (formerly Entrezgene);Acc:829917]	AT4G37630.1 | Symbols:CYCD5;1 | cyclin d5;1 | Chr4:17679497-17680788 FORWARD LENGTH=323	D	Cell cycle control, cell division, chromosome partitioning	PF02984(Cyclin_C);PF00134(Cyclin_N)	Belongs to the cyclin family	-
78390116		78390116	JAIL_mrna-637364	JAIL	AT4G37630.1	CYCD5;1	cyclin d5;1 [Source:NCBI gene (formerly Entrezgene);Acc:829917]	AT4G37630.1 | Symbols:CYCD5;1 | cyclin d5;1 | Chr4:17679497-17680788 FORWARD LENGTH=323	D	Cell cycle control, cell division, chromosome partitioning	PF02984(Cyclin_C);PF00134(Cyclin_N)	Belongs to the cyclin family	-
78390116		78390116	JMAN_mrna-707430	JMAN	AT4G37630.1	CYCD5;1	cyclin d5;1 [Source:NCBI gene (formerly Entrezgene);Acc:829917]	AT4G37630.1 | Symbols:CYCD5;1 | cyclin d5;1 | Chr4:17679497-17680788 FORWARD LENGTH=323	D	Cell cycle control, cell division, chromosome partitioning	PF02984(Cyclin_C);PF00134(Cyclin_N)	Belongs to the cyclin family	GO:0000003,GO:0001101,GO:0003002,GO:0003006,GO:0003674,GO:0005488,GO:0005515,GO:0005575,GO:0005622,GO:0005623,GO:0005634,GO:0005737,GO:0005829,GO:0006355,GO:0007154,GO:0007165,GO:0007275,GO:0007389,GO:0008150,GO:0009653,GO:0009719,GO:0009725,GO:0009733,GO:0009753,GO:0009755,GO:0009790,GO:0009791,GO:0009793,GO:0009867,GO:0009888,GO:0009889,GO:0009890,GO:0009892,GO:0009933,GO:0009987,GO:0010014,GO:0010016,GO:0010033,GO:0010051,GO:0010072,GO:0010154,GO:0010468,GO:0010556,GO:0010558,GO:0010605,GO:0010629,GO:0019219,GO:0019222,GO:0022414,GO:0023052,GO:0031323,GO:0031324,GO:0031326,GO:0031327,GO:0032501,GO:0032502,GO:0032870,GO:0042221,GO:0042802,GO:0042803,GO:0043226,GO:0043227,GO:0043229,GO:0043231,GO:0044424,GO:0044444,GO:0044464,GO:0045892,GO:0045934,GO:0046983,GO:0048316,GO:0048367,GO:0048507,GO:0048508,GO:0048519,GO:0048523,GO:0048532,GO:0048608,GO:0048731,GO:0048856,GO:0050789,GO:0050794,GO:0050896,GO:0051171,GO:0051172,GO:0051252,GO:0051253,GO:0051716,GO:0060255,GO:0061458,GO:0065007,GO:0070887,GO:0071229,GO:0071310,GO:0071395,GO:0071495,GO:0080090,GO:0090421,GO:1901700,GO:1901701,GO:1902679,GO:1903506,GO:1903507,GO:2000112,GO:2000113,GO:2001141
78390116		78390116	US_JCIN_mrna-714375	US	AT4G37630.1	CYCD5;1	cyclin d5;1 [Source:NCBI gene (formerly Entrezgene);Acc:829917]	AT4G37630.1 | Symbols:CYCD5;1 | cyclin d5;1 | Chr4:17679497-17680788 FORWARD LENGTH=323	D	Cell cycle control, cell division, chromosome partitioning	PF02984(Cyclin_C);PF00134(Cyclin_N)	Belongs to the cyclin family	GO:0000151,GO:0000153,GO:0000209,GO:0000835,GO:0000836,GO:0002020,GO:0003674,GO:0003824,GO:0004842,GO:0005488,GO:0005515,GO:0005575,GO:0005622,GO:0005623,GO:0005737,GO:0005783,GO:0005789,GO:0005886,GO:0006464,GO:0006486,GO:0006487,GO:0006508,GO:0006511,GO:0006807,GO:0006950,GO:0006986,GO:0007154,GO:0007165,GO:0008150,GO:0008152,GO:0009056,GO:0009057,GO:0009058,GO:0009059,GO:0009100,GO:0009101,GO:0009987,GO:0010033,GO:0010243,GO:0010498,GO:0012505,GO:0016020,GO:0016567,GO:0016740,GO:0018193,GO:0018196,GO:0018279,GO:0019538,GO:0019787,GO:0019899,GO:0019941,GO:0023052,GO:0030163,GO:0030433,GO:0030968,GO:0031984,GO:0032446,GO:0032991,GO:0033554,GO:0034620,GO:0034645,GO:0034976,GO:0035966,GO:0035967,GO:0036211,GO:0036503,GO:0036513,GO:0042175,GO:0042221,GO:0043161,GO:0043170,GO:0043226,GO:0043227,GO:0043229,GO:0043231,GO:0043412,GO:0043413,GO:0043632,GO:0044237,GO:0044238,GO:0044248,GO:0044249,GO:0044257,GO:0044260,GO:0044265,GO:0044267,GO:0044322,GO:0044422,GO:0044424,GO:0044425,GO:0044432,GO:0044444,GO:0044446,GO:0044464,GO:0050789,GO:0050794,GO:0050896,GO:0051082,GO:0051603,GO:0051716,GO:0061630,GO:0061659,GO:0065007,GO:0070085,GO:0070647,GO:0070887,GO:0071310,GO:0071704,GO:0071944,GO:0098796,GO:0098827,GO:0140096,GO:1901135,GO:1901137,GO:1901564,GO:1901565,GO:1901566,GO:1901575,GO:1901576,GO:1901698,GO:1902494,GO:1990234,GO:1990381
78390117	M2811	78390117	CAN_JCIN_mrna-619601	CAN	AT3G03990.1	AT3G03990	alpha/beta-Hydrolases superfamily protein [Source:NCBI gene (formerly Entrezgene);Acc:819554]	AT3G03990.1 | Symbols:D14 | DWARF 14 | Chr3:1033788-1034591 FORWARD LENGTH=267	S	Function unknown	PF00561(Abhydrolase_1);PF12697(Abhydrolase_6)	Strigolactone esterase	GO:0000323,GO:0001775,GO:0002252,GO:0002263,GO:0002274,GO:0002275,GO:0002283,GO:0002366,GO:0002376,GO:0002443,GO:0002444,GO:0002446,GO:0003674,GO:0003824,GO:0004553,GO:0004568,GO:0005488,GO:0005575,GO:0005576,GO:0005615,GO:0005622,GO:0005623,GO:0005737,GO:0005764,GO:0005773,GO:0006022,GO:0006026,GO:0006030,GO:0006032,GO:0006040,GO:0006807,GO:0006810,GO:0006887,GO:0006955,GO:0007586,GO:0008061,GO:0008144,GO:0008150,GO:0008152,GO:0008843,GO:0009056,GO:0009057,GO:0009605,GO:0009607,GO:0009617,GO:0009987,GO:0012505,GO:0016192,GO:0016787,GO:0016798,GO:0017144,GO:0030141,GO:0031410,GO:0031974,GO:0031982,GO:0031983,GO:0032501,GO:0032940,GO:0034774,GO:0035580,GO:0036230,GO:0042119,GO:0042581,GO:0042737,GO:0043170,GO:0043207,GO:0043226,GO:0043227,GO:0043229,GO:0043231,GO:0043233,GO:0043299,GO:0043312,GO:0044237,GO:0044245,GO:0044248,GO:0044421,GO:0044422,GO:0044424,GO:0044433,GO:0044444,GO:0044446,GO:0044464,GO:0045055,GO:0045321,GO:0046348,GO:0046903,GO:0050896,GO:0051179,GO:0051234,GO:0051704,GO:0051707,GO:0060205,GO:0070013,GO:0070820,GO:0071704,GO:0097367,GO:0097708,GO:0099503,GO:1901071,GO:1901072,GO:1901135,GO:1901136,GO:1901564,GO:1901565,GO:1901575,GO:1904724
78390117	M2811	78390117	JAIL_mrna-637416	JAIL	AT3G03990.1	AT3G03990	alpha/beta-Hydrolases superfamily protein [Source:NCBI gene (formerly Entrezgene);Acc:819554]	AT3G03990.1 | Symbols:D14 | DWARF 14 | Chr3:1033788-1034591 FORWARD LENGTH=267	S	Function unknown	PF00561(Abhydrolase_1);PF12697(Abhydrolase_6)	Strigolactone esterase	GO:0000003,GO:0000981,GO:0000988,GO:0000989,GO:0001067,GO:0001076,GO:0001101,GO:0001134,GO:0001135,GO:0003006,GO:0003674,GO:0003676,GO:0003677,GO:0003700,GO:0005488,GO:0005575,GO:0005622,GO:0005623,GO:0005634,GO:0006082,GO:0006355,GO:0006357,GO:0006629,GO:0006720,GO:0006721,GO:0006950,GO:0007154,GO:0007165,GO:0007275,GO:0008150,GO:0008152,GO:0008299,GO:0008610,GO:0009058,GO:0009267,GO:0009605,GO:0009653,GO:0009685,GO:0009686,GO:0009719,GO:0009725,GO:0009739,GO:0009740,GO:0009751,GO:0009753,GO:0009755,GO:0009791,GO:0009867,GO:0009889,GO:0009890,GO:0009892,GO:0009908,GO:0009987,GO:0009991,GO:0010015,GO:0010033,GO:0010371,GO:0010373,GO:0010468,GO:0010476,GO:0010556,GO:0010558,GO:0010565,GO:0010605,GO:0010629,GO:0010817,GO:0014070,GO:0016036,GO:0016053,GO:0016101,GO:0016102,GO:0016114,GO:0019216,GO:0019219,GO:0019222,GO:0019747,GO:0019752,GO:0022414,GO:0022622,GO:0023052,GO:0030154,GO:0031323,GO:0031324,GO:0031326,GO:0031327,GO:0031667,GO:0031668,GO:0031669,GO:0032350,GO:0032351,GO:0032353,GO:0032501,GO:0032502,GO:0032870,GO:0033554,GO:0033993,GO:0042221,GO:0042445,GO:0042446,GO:0042493,GO:0042592,GO:0042594,GO:0043226,GO:0043227,GO:0043229,GO:0043231,GO:0043436,GO:0043455,GO:0043565,GO:0044212,GO:0044237,GO:0044238,GO:0044249,GO:0044255,GO:0044281,GO:0044283,GO:0044424,GO:0044464,GO:0045827,GO:0045833,GO:0045892,GO:0045934,GO:0046394,GO:0046677,GO:0046885,GO:0046890,GO:0048364,GO:0048367,GO:0048437,GO:0048438,GO:0048443,GO:0048466,GO:0048519,GO:0048523,GO:0048608,GO:0048731,GO:0048827,GO:0048856,GO:0048869,GO:0048878,GO:0050789,GO:0050794,GO:0050801,GO:0050896,GO:0051055,GO:0051171,GO:0051172,GO:0051252,GO:0051253,GO:0051716,GO:0055062,GO:0055081,GO:0055083,GO:0060255,GO:0061458,GO:0062012,GO:0062014,GO:0065007,GO:0065008,GO:0070887,GO:0071229,GO:0071310,GO:0071370,GO:0071395,GO:0071396,GO:0071495,GO:0071496,GO:0071704,GO:0072505,GO:0072506,GO:0080086,GO:0080090,GO:0090567,GO:0097159,GO:0098771,GO:0099402,GO:0140110,GO:1901363,GO:1901576,GO:1901700,GO:1901701,GO:1902679,GO:1903506,GO:1903507,GO:1905392,GO:2000112,GO:2000113,GO:2001141
78390117	M2811	78390117	JMAN_mrna-707366	JMAN	AT3G03990.1	AT3G03990	alpha/beta-Hydrolases superfamily protein [Source:NCBI gene (formerly Entrezgene);Acc:819554]	AT3G03990.1 | Symbols:D14 | DWARF 14 | Chr3:1033788-1034591 FORWARD LENGTH=267	S	Function unknown	PF00561(Abhydrolase_1);PF12697(Abhydrolase_6)	Strigolactone esterase	-
78390117	M2811	78390117	US_JCIN_mrna-714349	US	AT3G03990.1	AT3G03990	alpha/beta-Hydrolases superfamily protein [Source:NCBI gene (formerly Entrezgene);Acc:819554]	AT3G03990.1 | Symbols:D14 | DWARF 14 | Chr3:1033788-1034591 FORWARD LENGTH=267	S	Function unknown	PF00561(Abhydrolase_1);PF12697(Abhydrolase_6)	Strigolactone esterase	GO:0005575,GO:0005623,GO:0005886,GO:0016020,GO:0044464,GO:0071944
78390117	M2811	78390118	CAN_JCIN_mrna-1284438	CAN	AT3G03990.1	AT3G03990	alpha/beta-Hydrolases superfamily protein [Source:NCBI gene (formerly Entrezgene);Acc:819554]	AT3G03990.1 | Symbols:D14 | DWARF 14 | Chr3:1033788-1034591 FORWARD LENGTH=267	S	Function unknown	PF00561(Abhydrolase_1);PF12697(Abhydrolase_6)	strigolactone esterase DAD2	GO:0000166,GO:0003674,GO:0003824,GO:0004812,GO:0004817,GO:0005488,GO:0005524,GO:0005575,GO:0005622,GO:0005623,GO:0005737,GO:0005829,GO:0006082,GO:0006139,GO:0006399,GO:0006412,GO:0006418,GO:0006423,GO:0006518,GO:0006520,GO:0006725,GO:0006807,GO:0008144,GO:0008150,GO:0008152,GO:0009058,GO:0009059,GO:0009987,GO:0010035,GO:0010038,GO:0010467,GO:0016070,GO:0016874,GO:0016875,GO:0017076,GO:0019538,GO:0019752,GO:0030554,GO:0032553,GO:0032555,GO:0032559,GO:0034641,GO:0034645,GO:0034660,GO:0035639,GO:0036094,GO:0042221,GO:0043038,GO:0043039,GO:0043043,GO:0043167,GO:0043168,GO:0043170,GO:0043436,GO:0043603,GO:0043604,GO:0044237,GO:0044238,GO:0044249,GO:0044260,GO:0044267,GO:0044271,GO:0044281,GO:0044424,GO:0044444,GO:0044464,GO:0046483,GO:0046686,GO:0050896,GO:0071704,GO:0090304,GO:0097159,GO:0097367,GO:0140098,GO:0140101,GO:1901265,GO:1901360,GO:1901363,GO:1901564,GO:1901566,GO:1901576
78390117	M2811	78390118	JAIL_mrna-1541035	JAIL	AT3G03990.1	AT3G03990	alpha/beta-Hydrolases superfamily protein [Source:NCBI gene (formerly Entrezgene);Acc:819554]	AT3G03990.1 | Symbols:D14 | DWARF 14 | Chr3:1033788-1034591 FORWARD LENGTH=267	S	Function unknown	PF00561(Abhydrolase_1);PF12697(Abhydrolase_6)	strigolactone esterase DAD2	-
78390117	M2811	78390118	JMAN_mrna-1531688	JMAN	AT3G03990.1	AT3G03990	alpha/beta-Hydrolases superfamily protein [Source:NCBI gene (formerly Entrezgene);Acc:819554]	AT3G03990.1 | Symbols:D14 | DWARF 14 | Chr3:1033788-1034591 FORWARD LENGTH=267	S	Function unknown	PF00561(Abhydrolase_1);PF12697(Abhydrolase_6)	strigolactone esterase DAD2	GO:0000003,GO:0003006,GO:0003674,GO:0003779,GO:0005488,GO:0005515,GO:0005575,GO:0005618,GO:0005622,GO:0005623,GO:0005737,GO:0006996,GO:0007010,GO:0007015,GO:0007275,GO:0008064,GO:0008092,GO:0008150,GO:0008154,GO:0009524,GO:0009653,GO:0009791,GO:0009888,GO:0009960,GO:0009987,GO:0010154,GO:0010638,GO:0016043,GO:0022414,GO:0022607,GO:0030029,GO:0030036,GO:0030041,GO:0030312,GO:0030832,GO:0030833,GO:0030838,GO:0031334,GO:0032271,GO:0032273,GO:0032501,GO:0032502,GO:0032535,GO:0032956,GO:0032970,GO:0033043,GO:0034622,GO:0043254,GO:0043933,GO:0044085,GO:0044087,GO:0044089,GO:0044424,GO:0044444,GO:0044464,GO:0045010,GO:0048316,GO:0048317,GO:0048518,GO:0048522,GO:0048608,GO:0048731,GO:0048856,GO:0050789,GO:0050794,GO:0051128,GO:0051130,GO:0051258,GO:0051493,GO:0051495,GO:0061458,GO:0065003,GO:0065007,GO:0065008,GO:0071840,GO:0071944,GO:0090066,GO:0090698,GO:0097435,GO:0110053,GO:1902903,GO:1902905
78390117	M2811	78390118	US_JCIN_mrna-1468445	US	AT3G03990.1	AT3G03990	alpha/beta-Hydrolases superfamily protein [Source:NCBI gene (formerly Entrezgene);Acc:819554]	AT3G03990.1 | Symbols:D14 | DWARF 14 | Chr3:1033788-1034591 FORWARD LENGTH=267	S	Function unknown	PF00561(Abhydrolase_1);PF12697(Abhydrolase_6)	strigolactone esterase DAD2	-
78390119	M2812	78390119	CAN_JCIN_mrna-619616	CAN	AT3G01400.1	AT3G01400	ARM repeat superfamily protein [Source:NCBI gene (formerly Entrezgene);Acc:821320]	AT3G01400.1 | Symbols:no symbol available | no full name available | Chr3:151920-152987 FORWARD LENGTH=355	S	Function unknown	PF00514(Arm)	U-box domain-containing protein	-
78390119	M2812	78390119	JAIL_mrna-637431	JAIL	AT3G01400.1	AT3G01400	ARM repeat superfamily protein [Source:NCBI gene (formerly Entrezgene);Acc:821320]	AT3G01400.1 | Symbols:no symbol available | no full name available | Chr3:151920-152987 FORWARD LENGTH=355	S	Function unknown	PF00514(Arm)	U-box domain-containing protein	GO:0005575,GO:0005623,GO:0005886,GO:0016020,GO:0044464,GO:0071944
78390119	M2812	78390119	JMAN_mrna-707304	JMAN	AT3G01400.1	AT3G01400	ARM repeat superfamily protein [Source:NCBI gene (formerly Entrezgene);Acc:821320]	AT3G01400.1 | Symbols:no symbol available | no full name available | Chr3:151920-152987 FORWARD LENGTH=355	S	Function unknown	PF00514(Arm)	U-box domain-containing protein	GO:0003674,GO:0003824,GO:0005575,GO:0005623,GO:0005886,GO:0005887,GO:0006629,GO:0006644,GO:0006793,GO:0006796,GO:0008150,GO:0008152,GO:0008195,GO:0009314,GO:0009411,GO:0009416,GO:0009628,GO:0009987,GO:0010224,GO:0016020,GO:0016021,GO:0016311,GO:0016787,GO:0016788,GO:0016791,GO:0019637,GO:0031224,GO:0031226,GO:0042578,GO:0044237,GO:0044238,GO:0044255,GO:0044425,GO:0044459,GO:0044464,GO:0050896,GO:0071704,GO:0071944
78390119	M2812	78390119	US_JCIN_mrna-714334	US	AT3G01400.1	AT3G01400	ARM repeat superfamily protein [Source:NCBI gene (formerly Entrezgene);Acc:821320]	AT3G01400.1 | Symbols:no symbol available | no full name available | Chr3:151920-152987 FORWARD LENGTH=355	S	Function unknown	PF00514(Arm)	U-box domain-containing protein	GO:0003674,GO:0003824,GO:0003993,GO:0005575,GO:0005623,GO:0005886,GO:0005887,GO:0006793,GO:0006796,GO:0008150,GO:0008152,GO:0008195,GO:0009987,GO:0016020,GO:0016021,GO:0016311,GO:0016787,GO:0016788,GO:0016791,GO:0031224,GO:0031226,GO:0042578,GO:0044237,GO:0044425,GO:0044459,GO:0044464,GO:0071944
78390119	M2812	78390120	CAN_JCIN_mrna-1284479	CAN	AT3G01400.1	AT3G01400	ARM repeat superfamily protein [Source:NCBI gene (formerly Entrezgene);Acc:821320]	AT3G01400.1 | Symbols:no symbol available | no full name available | Chr3:151920-152987 FORWARD LENGTH=355	P	Inorganic ion transport and metabolism	PF00514(Arm)	U-box domain-containing protein	-
78390119	M2812	78390120	JAIL_mrna-1540964	JAIL	AT3G01400.1	AT3G01400	ARM repeat superfamily protein [Source:NCBI gene (formerly Entrezgene);Acc:821320]	AT3G01400.1 | Symbols:no symbol available | no full name available | Chr3:151920-152987 FORWARD LENGTH=355	P	Inorganic ion transport and metabolism	PF00514(Arm)	U-box domain-containing protein	GO:0003674,GO:0003700,GO:0005575,GO:0005622,GO:0005623,GO:0005634,GO:0005737,GO:0006355,GO:0008150,GO:0009314,GO:0009416,GO:0009628,GO:0009642,GO:0009644,GO:0009889,GO:0009891,GO:0009893,GO:0009962,GO:0010468,GO:0010556,GO:0010557,GO:0010604,GO:0010628,GO:0019219,GO:0019222,GO:0031323,GO:0031325,GO:0031326,GO:0031328,GO:0043226,GO:0043227,GO:0043229,GO:0043231,GO:0044424,GO:0044464,GO:0045893,GO:0045935,GO:0048518,GO:0048522,GO:0050789,GO:0050794,GO:0050896,GO:0051171,GO:0051173,GO:0051252,GO:0051254,GO:0060255,GO:0065007,GO:0080090,GO:0140110,GO:1902680,GO:1903506,GO:1903508,GO:2000112,GO:2001141
78390119	M2812	78390120	JMAN_mrna-1531662	JMAN	AT3G01400.1	AT3G01400	ARM repeat superfamily protein [Source:NCBI gene (formerly Entrezgene);Acc:821320]	AT3G01400.1 | Symbols:no symbol available | no full name available | Chr3:151920-152987 FORWARD LENGTH=355	P	Inorganic ion transport and metabolism	PF00514(Arm)	U-box domain-containing protein	GO:0003674,GO:0003700,GO:0006355,GO:0008150,GO:0009889,GO:0010468,GO:0010556,GO:0019219,GO:0019222,GO:0031323,GO:0031326,GO:0050789,GO:0050794,GO:0051171,GO:0051252,GO:0060255,GO:0065007,GO:0080090,GO:0140110,GO:1903506,GO:2000112,GO:2001141
78390119	M2812	78390120	US_JCIN_mrna-1468426	US	AT3G01400.1	AT3G01400	ARM repeat superfamily protein [Source:NCBI gene (formerly Entrezgene);Acc:821320]	AT3G01400.1 | Symbols:no symbol available | no full name available | Chr3:151920-152987 FORWARD LENGTH=355	P	Inorganic ion transport and metabolism	PF00514(Arm)	U-box domain-containing protein
78390121		78390121	CAN_JCIN_mrna-619641	CAN	AT5G67500.3	VDAC2	voltage dependent anion channel 2 [Source:NCBI gene (formerly Entrezgene);Acc:836886]	AT5G67500.3 | Symbols:VDAC2,ATVDAC2 | ARABIDOPSIS THALIANA VOLTAGE DEPENDENT ANION CHANNEL 2,voltage dependent anion channel 2 | Chr5:26935223-26937123 FORWARD LENGTH=276	P	Inorganic ion transport and metabolism	PF01459(Porin_3)	Mitochondrial outer membrane protein porin	-
78390121		78390121	JAIL_mrna-637490	JAIL	AT5G67500.3	VDAC2	voltage dependent anion channel 2 [Source:NCBI gene (formerly Entrezgene);Acc:836886]	AT5G67500.3 | Symbols:VDAC2,ATVDAC2 | ARABIDOPSIS THALIANA VOLTAGE DEPENDENT ANION CHANNEL 2,voltage dependent anion channel 2 | Chr5:26935223-26937123 FORWARD LENGTH=276	P	Inorganic ion transport and metabolism	PF01459(Porin_3)	Mitochondrial outer membrane protein porin	-
78390121		78390121	JMAN_mrna-707254	JMAN	AT5G67500.3	VDAC2	voltage dependent anion channel 2 [Source:NCBI gene (formerly Entrezgene);Acc:836886]	AT5G67500.3 | Symbols:VDAC2,ATVDAC2 | ARABIDOPSIS THALIANA VOLTAGE DEPENDENT ANION CHANNEL 2,voltage dependent anion channel 2 | Chr5:26935223-26937123 FORWARD LENGTH=276	P	Inorganic ion transport and metabolism	PF01459(Porin_3)	Mitochondrial outer membrane protein porin	GO:0005575,GO:0005622,GO:0005623,GO:0005737,GO:0009507,GO:0009536,GO:0043226,GO:0043227,GO:0043229,GO:0043231,GO:0044424,GO:0044444,GO:0044464
78390121		78390121	US_JCIN_mrna-714301	US	AT5G67500.3	VDAC2	voltage dependent anion channel 2 [Source:NCBI gene (formerly Entrezgene);Acc:836886]	AT5G67500.3 | Symbols:VDAC2,ATVDAC2 | ARABIDOPSIS THALIANA VOLTAGE DEPENDENT ANION CHANNEL 2,voltage dependent anion channel 2 | Chr5:26935223-26937123 FORWARD LENGTH=276	P	Inorganic ion transport and metabolism	PF01459(Porin_3)	Mitochondrial outer membrane protein porin	GO:0000075,GO:0000278,GO:0000724,GO:0000725,GO:0000902,GO:0000904,GO:0005575,GO:0005622,GO:0005623,GO:0005634,GO:0005737,GO:0006139,GO:0006259,GO:0006281,GO:0006302,GO:0006310,GO:0006725,GO:0006807,GO:0006950,GO:0006974,GO:0007049,GO:0007093,GO:0007346,GO:0008150,GO:0008152,GO:0008361,GO:0009292,GO:0009294,GO:0009653,GO:0009888,GO:0009987,GO:0010026,GO:0010090,GO:0010091,GO:0016043,GO:0022402,GO:0030154,GO:0031567,GO:0032502,GO:0032535,GO:0032989,GO:0033554,GO:0034641,GO:0043170,GO:0043226,GO:0043227,GO:0043229,GO:0043231,GO:0044237,GO:0044238,GO:0044260,GO:0044424,GO:0044464,GO:0044764,GO:0045786,GO:0045930,GO:0046483,GO:0048468,GO:0048519,GO:0048523,GO:0048856,GO:0048869,GO:0050789,GO:0050794,GO:0050896,GO:0051301,GO:0051704,GO:0051716,GO:0051726,GO:0065007,GO:0065008,GO:0071704,GO:0071840,GO:0090066,GO:0090304,GO:0090558,GO:0090626,GO:1901360,GO:1903047
78390122		78390122	CAN_JCIN_mrna-619657	CAN	AT5G43190.1	AT5G43190	Galactose oxidase/kelch repeat superfamily protein [Source:NCBI gene (formerly Entrezgene);Acc:834337]	AT5G43190.1 | Symbols:no symbol available | no full name available | Chr5:17340300-17341511 REVERSE LENGTH=403	S	Function unknown	PF00646(F-box)	F-box kelch-repeat protein	-
78390122		78390122	JAIL_mrna-637523	JAIL	AT5G43190.1	AT5G43190	Galactose oxidase/kelch repeat superfamily protein [Source:NCBI gene (formerly Entrezgene);Acc:834337]	AT5G43190.1 | Symbols:no symbol available | no full name available | Chr5:17340300-17341511 REVERSE LENGTH=403	S	Function unknown	PF00646(F-box)	F-box kelch-repeat protein	-
78390122		78390122	JMAN_mrna-707248	JMAN	AT5G43190.1	AT5G43190	Galactose oxidase/kelch repeat superfamily protein [Source:NCBI gene (formerly Entrezgene);Acc:834337]	AT5G43190.1 | Symbols:no symbol available | no full name available | Chr5:17340300-17341511 REVERSE LENGTH=403	S	Function unknown	PF00646(F-box)	F-box kelch-repeat protein	-
78390122		78390122	US_JCIN_mrna-714274	US	AT5G43190.1	AT5G43190	Galactose oxidase/kelch repeat superfamily protein [Source:NCBI gene (formerly Entrezgene);Acc:834337]	AT5G43190.1 | Symbols:no symbol available | no full name available | Chr5:17340300-17341511 REVERSE LENGTH=403	S	Function unknown	PF00646(F-box)	F-box kelch-repeat protein	GO:0003674,GO:0003824,GO:0005215,GO:0005575,GO:0005622,GO:0005623,GO:0005737,GO:0005886,GO:0006810,GO:0008150,GO:0009507,GO:0009526,GO:0009536,GO:0009941,GO:0015399,GO:0015405,GO:0016020,GO:0016021,GO:0016462,GO:0016787,GO:0016817,GO:0016818,GO:0016887,GO:0017111,GO:0022804,GO:0022857,GO:0031224,GO:0031967,GO:0031975,GO:0042623,GO:0042626,GO:0043226,GO:0043227,GO:0043229,GO:0043231,GO:0043492,GO:0044422,GO:0044424,GO:0044425,GO:0044434,GO:0044435,GO:0044444,GO:0044446,GO:0044464,GO:0051179,GO:0051234,GO:0055085,GO:0071944
78390123		78390123	CAN_JCIN_mrna-619712	CAN	AT1G27840.1	ATCSA-1	Transducin/WD40 repeat-like superfamily protein [Source:NCBI gene (formerly Entrezgene);Acc:839677]	AT1G27840.1 | Symbols:ATCSA-1 | | Chr1:9693332-9696257 REVERSE LENGTH=450	KL	Transcription;Replication, recombination and repair	PF00400(WD40)	DNA excision repair protein	-
78390123		78390123	JAIL_mrna-637592	JAIL	AT1G27840.1	ATCSA-1	Transducin/WD40 repeat-like superfamily protein [Source:NCBI gene (formerly Entrezgene);Acc:839677]	AT1G27840.1 | Symbols:ATCSA-1 | | Chr1:9693332-9696257 REVERSE LENGTH=450	KL	Transcription;Replication, recombination and repair	PF00400(WD40)	DNA excision repair protein	-
78390123		78390123	JMAN_mrna-707184	JMAN	AT1G27840.3	ATCSA-1	Transducin/WD40 repeat-like superfamily protein [Source:NCBI gene (formerly Entrezgene);Acc:839677]	AT1G27840.3 | Symbols:ATCSA-1 | | Chr1:9693332-9696257 REVERSE LENGTH=451	KL	Transcription;Replication, recombination and repair	PF00400(WD40)	DNA excision repair protein	-
78390123		78390123	US_JCIN_mrna-714184	US	AT1G27840.1	ATCSA-1	Transducin/WD40 repeat-like superfamily protein [Source:NCBI gene (formerly Entrezgene);Acc:839677]	AT1G27840.1 | Symbols:ATCSA-1 | | Chr1:9693332-9696257 REVERSE LENGTH=450	KL	Transcription;Replication, recombination and repair	PF00400(WD40)	DNA excision repair protein	-
78390124		78390124	CAN_JCIN_mrna-619812	CAN	AT1G27460.1	NPGR1	no pollen germination related 1 [Source:NCBI gene (formerly Entrezgene);Acc:839637]	AT1G27460.1 | Symbols:NPGR1 | no pollen germination related 1 | Chr1:9534977-9537424 FORWARD LENGTH=694	T	Signal transduction mechanisms	PF13432(TPR_16);PF13181(TPR_8)	tetratricopeptide repeat protein	GO:0005575,GO:0005622,GO:0005623,GO:0005737,GO:0005783,GO:0005789,GO:0008150,GO:0008152,GO:0009058,GO:0009719,GO:0009725,GO:0009733,GO:0010033,GO:0012505,GO:0016020,GO:0019748,GO:0031090,GO:0031984,GO:0042175,GO:0042221,GO:0043226,GO:0043227,GO:0043229,GO:0043231,GO:0044422,GO:0044424,GO:0044425,GO:0044432,GO:0044444,GO:0044446,GO:0044464,GO:0044550,GO:0050896,GO:0098827
78390124		78390124	JAIL_mrna-637635	JAIL	AT1G27460.1	NPGR1	no pollen germination related 1 [Source:NCBI gene (formerly Entrezgene);Acc:839637]	AT1G27460.1 | Symbols:NPGR1 | no pollen germination related 1 | Chr1:9534977-9537424 FORWARD LENGTH=694	T	Signal transduction mechanisms	PF13432(TPR_16);PF13181(TPR_8)	tetratricopeptide repeat protein	GO:0003674,GO:0003824,GO:0005575,GO:0005618,GO:0005622,GO:0005623,GO:0005737,GO:0005783,GO:0005794,GO:0005829,GO:0006950,GO:0007154,GO:0008150,GO:0008152,GO:0009267,GO:0009605,GO:0009628,GO:0009888,GO:0009987,GO:0009991,GO:0010073,GO:0012505,GO:0016020,GO:0016036,GO:0016491,GO:0016679,GO:0016682,GO:0016722,GO:0030312,GO:0031667,GO:0031668,GO:0031669,GO:0032501,GO:0032502,GO:0033554,GO:0042594,GO:0043226,GO:0043227,GO:0043229,GO:0043231,GO:0044424,GO:0044444,GO:0044464,GO:0048507,GO:0048856,GO:0050896,GO:0051716,GO:0052716,GO:0055114,GO:0071496,GO:0071944,GO:0080167
78390124		78390124	JMAN_mrna-707126	JMAN	AT1G27460.1	NPGR1	no pollen germination related 1 [Source:NCBI gene (formerly Entrezgene);Acc:839637]	AT1G27460.1 | Symbols:NPGR1 | no pollen germination related 1 | Chr1:9534977-9537424 FORWARD LENGTH=694	T	Signal transduction mechanisms	PF13432(TPR_16);PF13181(TPR_8)	tetratricopeptide repeat protein	-
78390124		78390124	US_JCIN_mrna-714128	US	AT1G27460.1	NPGR1	no pollen germination related 1 [Source:NCBI gene (formerly Entrezgene);Acc:839637]	AT1G27460.1 | Symbols:NPGR1 | no pollen germination related 1 | Chr1:9534977-9537424 FORWARD LENGTH=694	T	Signal transduction mechanisms	PF13432(TPR_16);PF13181(TPR_8)	tetratricopeptide repeat protein	GO:0003674,GO:0003824,GO:0004514,GO:0005575,GO:0005622,GO:0005623,GO:0005737,GO:0006082,GO:0006139,GO:0006725,GO:0006732,GO:0006733,GO:0006753,GO:0006793,GO:0006796,GO:0006807,GO:0008150,GO:0008152,GO:0009056,GO:0009058,GO:0009108,GO:0009117,GO:0009165,GO:0009435,GO:0009507,GO:0009536,GO:0009987,GO:0016054,GO:0016740,GO:0016757,GO:0016763,GO:0017144,GO:0018130,GO:0019359,GO:0019362,GO:0019363,GO:0019438,GO:0019637,GO:0019674,GO:0019752,GO:0034213,GO:0034641,GO:0034654,GO:0042737,GO:0043226,GO:0043227,GO:0043229,GO:0043231,GO:0043436,GO:0043648,GO:0043649,GO:0044237,GO:0044238,GO:0044248,GO:0044249,GO:0044270,GO:0044271,GO:0044281,GO:0044282,GO:0044424,GO:0044444,GO:0044464,GO:0046395,GO:0046483,GO:0046496,GO:0046700,GO:0046874,GO:0051186,GO:0051188,GO:0055086,GO:0071704,GO:0072524,GO:0072525,GO:0072526,GO:0090407,GO:1901293,GO:1901360,GO:1901361,GO:1901362,GO:1901564,GO:1901565,GO:1901566,GO:1901575,GO:1901576
78390125		78390125	CAN_JCIN_mrna-619826	CAN	AT5G63905.1	AT5G63905	transmembrane protein [Source:NCBI gene (formerly Entrezgene);Acc:836511]	AT5G63905.1 | Symbols:no symbol available | no full name available | Chr5:25571055-25571503 REVERSE LENGTH=76	S	Function unknown	PF15811(SVIP)	Small VCP/p97-interacting protein	GO:0003674,GO:0003824,GO:0005575,GO:0005622,GO:0005623,GO:0005737,GO:0006082,GO:0006139,GO:0006464,GO:0006479,GO:0006520,GO:0006575,GO:0006725,GO:0006732,GO:0006790,GO:0006807,GO:0008150,GO:0008152,GO:0008168,GO:0008170,GO:0008213,GO:0008276,GO:0008757,GO:0009116,GO:0009119,GO:0009987,GO:0016273,GO:0016274,GO:0016740,GO:0016741,GO:0017144,GO:0018193,GO:0018195,GO:0018216,GO:0019538,GO:0019702,GO:0019752,GO:0022613,GO:0032259,GO:0034641,GO:0035246,GO:0036211,GO:0042254,GO:0042278,GO:0043170,GO:0043412,GO:0043414,GO:0043436,GO:0044085,GO:0044237,GO:0044238,GO:0044260,GO:0044267,GO:0044281,GO:0044424,GO:0044464,GO:0046128,GO:0046483,GO:0046498,GO:0046500,GO:0051186,GO:0055086,GO:0071704,GO:0071840,GO:0072521,GO:0140096,GO:1901135,GO:1901360,GO:1901564,GO:1901605,GO:1901657
78390125		78390125	JAIL_mrna-637664	JAIL	AT5G63905.1	AT5G63905	transmembrane protein [Source:NCBI gene (formerly Entrezgene);Acc:836511]	AT5G63905.1 | Symbols:no symbol available | no full name available | Chr5:25571055-25571503 REVERSE LENGTH=76	S	Function unknown	PF15811(SVIP)	Small VCP/p97-interacting protein	GO:0001708,GO:0003674,GO:0003700,GO:0005575,GO:0005622,GO:0005623,GO:0005634,GO:0006355,GO:0007275,GO:0008150,GO:0009791,GO:0009889,GO:0009987,GO:0010050,GO:0010158,GO:0010468,GO:0010556,GO:0019219,GO:0019222,GO:0030154,GO:0031323,GO:0031326,GO:0032501,GO:0032502,GO:0043226,GO:0043227,GO:0043229,GO:0043231,GO:0044424,GO:0044464,GO:0045165,GO:0048856,GO:0048869,GO:0050789,GO:0050794,GO:0051171,GO:0051252,GO:0060255,GO:0065007,GO:0080090,GO:0140110,GO:1903506,GO:2000112,GO:2001141
78390125		78390125	JMAN_mrna-707094	JMAN	AT5G63905.2	AT5G63905	transmembrane protein [Source:NCBI gene (formerly Entrezgene);Acc:836511]	AT5G63905.2 | Symbols:no symbol available | no full name available | Chr5:25571060-25571503 REVERSE LENGTH=103	S	Function unknown	PF15811(SVIP)	Small VCP/p97-interacting protein	-
78390126		78390126	CAN_JCIN_mrna-619863	CAN	AT1G59600.1	ZCW7	ZCW7 [Source:NCBI gene (formerly Entrezgene);Acc:842250]	AT1G59600.1 | Symbols:ZCW7 | | Chr1:21889927-21891910 REVERSE LENGTH=324	S	Function unknown		A-kinase anchor protein	-
78390126		78390126	JAIL_mrna-637710	JAIL	AT1G59600.1	ZCW7	ZCW7 [Source:NCBI gene (formerly Entrezgene);Acc:842250]	AT1G59600.1 | Symbols:ZCW7 | | Chr1:21889927-21891910 REVERSE LENGTH=324	S	Function unknown		A-kinase anchor protein	GO:0003674,GO:0005215,GO:0005372,GO:0005575,GO:0005623,GO:0005886,GO:0005887,GO:0006810,GO:0006811,GO:0006833,GO:0008150,GO:0015250,GO:0015267,GO:0015318,GO:0016020,GO:0016021,GO:0022803,GO:0022838,GO:0022857,GO:0031224,GO:0031226,GO:0034220,GO:0042044,GO:0044425,GO:0044459,GO:0044464,GO:0051179,GO:0051234,GO:0055085,GO:0071944
78390126		78390126	JMAN_mrna-707042	JMAN	AT1G59600.1	ZCW7	ZCW7 [Source:NCBI gene (formerly Entrezgene);Acc:842250]	AT1G59600.1 | Symbols:ZCW7 | | Chr1:21889927-21891910 REVERSE LENGTH=324	S	Function unknown		A-kinase anchor protein	GO:0000003,GO:0000578,GO:0000902,GO:0000904,GO:0003006,GO:0003674,GO:0005215,GO:0005575,GO:0005622,GO:0005623,GO:0005737,GO:0005783,GO:0005886,GO:0005911,GO:0006810,GO:0007275,GO:0007389,GO:0008150,GO:0009314,GO:0009416,GO:0009506,GO:0009605,GO:0009606,GO:0009628,GO:0009629,GO:0009630,GO:0009653,GO:0009790,GO:0009791,GO:0009793,GO:0009798,GO:0009880,GO:0009888,GO:0009914,GO:0009921,GO:0009926,GO:0009942,GO:0009958,GO:0009966,GO:0009986,GO:0009987,GO:0010015,GO:0010053,GO:0010054,GO:0010154,GO:0010252,GO:0010315,GO:0010329,GO:0010646,GO:0010817,GO:0010928,GO:0012505,GO:0012506,GO:0015562,GO:0016020,GO:0016043,GO:0016049,GO:0016328,GO:0021700,GO:0022414,GO:0022622,GO:0022857,GO:0023051,GO:0030054,GO:0030154,GO:0031090,GO:0031982,GO:0032501,GO:0032502,GO:0032989,GO:0032991,GO:0040007,GO:0042592,GO:0043226,GO:0043227,GO:0043229,GO:0043231,GO:0044422,GO:0044424,GO:0044425,GO:0044444,GO:0044459,GO:0044464,GO:0048316,GO:0048364,GO:0048468,GO:0048469,GO:0048583,GO:0048588,GO:0048589,GO:0048608,GO:0048731,GO:0048764,GO:0048765,GO:0048766,GO:0048767,GO:0048856,GO:0048869,GO:0048878,GO:0050789,GO:0050794,GO:0050896,GO:0051179,GO:0051234,GO:0055044,GO:0055085,GO:0060560,GO:0060918,GO:0061458,GO:0065007,GO:0065008,GO:0071695,GO:0071840,GO:0071944,GO:0080147,GO:0080161,GO:0090558,GO:0090627,GO:0098796,GO:0098797,GO:0099402,GO:1905392
78390126		78390126	US_JCIN_mrna-714090	US	AT1G59600.1	ZCW7	ZCW7 [Source:NCBI gene (formerly Entrezgene);Acc:842250]	AT1G59600.1 | Symbols:ZCW7 | | Chr1:21889927-21891910 REVERSE LENGTH=324	S	Function unknown		A-kinase anchor protein	GO:0003674,GO:0003824,GO:0004857,GO:0005575,GO:0005618,GO:0005623,GO:0005886,GO:0008150,GO:0009505,GO:0010119,GO:0016020,GO:0016787,GO:0016788,GO:0030234,GO:0030312,GO:0030599,GO:0043086,GO:0044092,GO:0044464,GO:0046910,GO:0050789,GO:0050790,GO:0050794,GO:0052689,GO:0065007,GO:0065009,GO:0071944,GO:0098772
78390127		78390127	CAN_JCIN_mrna-619893	CAN	AT1G59590.1	ZCF37	ZCF37 [Source:NCBI gene (formerly Entrezgene);Acc:842249]	AT1G59590.1 | Symbols:ZCF37 | | Chr1:21887860-21888495 FORWARD LENGTH=211					GO:0003674,GO:0003824,GO:0004144,GO:0005575,GO:0005622,GO:0005623,GO:0005737,GO:0005783,GO:0005886,GO:0006629,GO:0006638,GO:0006639,GO:0006641,GO:0008150,GO:0008152,GO:0008374,GO:0008610,GO:0009058,GO:0009987,GO:0010025,GO:0010166,GO:0012505,GO:0016020,GO:0016411,GO:0016740,GO:0016746,GO:0016747,GO:0019432,GO:0043226,GO:0043227,GO:0043229,GO:0043231,GO:0044237,GO:0044238,GO:0044249,GO:0044255,GO:0044424,GO:0044444,GO:0044464,GO:0045017,GO:0046460,GO:0046463,GO:0046486,GO:0047196,GO:0071704,GO:0071944,GO:1901568,GO:1901570,GO:1901576
78390127		78390127	JAIL_mrna-637749	JAIL	AT1G59590.1	ZCF37	ZCF37 [Source:NCBI gene (formerly Entrezgene);Acc:842249]	AT1G59590.1 | Symbols:ZCF37 | | Chr1:21887860-21888495 FORWARD LENGTH=211					-
78390127		78390127	JMAN_mrna-707003	JMAN	AT1G59590.1	ZCF37	ZCF37 [Source:NCBI gene (formerly Entrezgene);Acc:842249]	AT1G59590.1 | Symbols:ZCF37 | | Chr1:21887860-21888495 FORWARD LENGTH=211					GO:0000003,GO:0003002,GO:0003006,GO:0003674,GO:0005488,GO:0005515,GO:0005575,GO:0005622,GO:0005623,GO:0005737,GO:0005829,GO:0006457,GO:0006950,GO:0007275,GO:0007389,GO:0008150,GO:0009266,GO:0009408,GO:0009555,GO:0009628,GO:0009653,GO:0009719,GO:0009725,GO:0009735,GO:0009790,GO:0009791,GO:0009880,GO:0009888,GO:0009908,GO:0009965,GO:0009987,GO:0010016,GO:0010033,GO:0010229,GO:0010286,GO:0010450,GO:0022414,GO:0032501,GO:0032502,GO:0035266,GO:0040007,GO:0042221,GO:0044424,GO:0044444,GO:0044464,GO:0048229,GO:0048366,GO:0048367,GO:0048437,GO:0048438,GO:0048443,GO:0048444,GO:0048448,GO:0048466,GO:0048507,GO:0048589,GO:0048608,GO:0048731,GO:0048827,GO:0048832,GO:0048833,GO:0048856,GO:0050789,GO:0050793,GO:0050896,GO:0051082,GO:0061458,GO:0065007,GO:0090567,GO:0090696,GO:0090697,GO:0090698,GO:0099402,GO:1905392
78390127		78390127	US_JCIN_mrna-714060	US	AT1G59590.1	ZCF37	ZCF37 [Source:NCBI gene (formerly Entrezgene);Acc:842249]	AT1G59590.1 | Symbols:ZCF37 | | Chr1:21887860-21888495 FORWARD LENGTH=211					GO:0003674,GO:0003824,GO:0005575,GO:0005622,GO:0005623,GO:0005737,GO:0006082,GO:0006520,GO:0006536,GO:0006537,GO:0006541,GO:0006807,GO:0008150,GO:0008152,GO:0008652,GO:0009058,GO:0009064,GO:0009084,GO:0009507,GO:0009532,GO:0009536,GO:0009570,GO:0009719,GO:0009725,GO:0009735,GO:0009987,GO:0010033,GO:0010035,GO:0010038,GO:0015930,GO:0016040,GO:0016053,GO:0016491,GO:0016638,GO:0016639,GO:0019676,GO:0019740,GO:0019752,GO:0032502,GO:0040007,GO:0042221,GO:0043226,GO:0043227,GO:0043229,GO:0043231,GO:0043436,GO:0043648,GO:0043650,GO:0044237,GO:0044238,GO:0044249,GO:0044281,GO:0044283,GO:0044422,GO:0044424,GO:0044434,GO:0044435,GO:0044444,GO:0044446,GO:0044464,GO:0045181,GO:0046394,GO:0046686,GO:0048589,GO:0050896,GO:0055114,GO:0060359,GO:0071704,GO:1901564,GO:1901566,GO:1901576,GO:1901605,GO:1901607,GO:1901698
78390128		78390128	CAN_JCIN_mrna-619899	CAN	AT5G22370.1	QQT1	P-loop containing nucleoside triphosphate hydrolases superfamily protein [Source:NCBI gene (formerly Entrezgene);Acc:832298]	AT5G22370.1 | Symbols:EMB1705,QQT1 | QUATRE-QUART 1,EMBRYO DEFECTIVE 1705 | Chr5:7406587-7408509 FORWARD LENGTH=298	S	Function unknown	PF03029(ATP_bind_1)	GPN-loop GTPase	GO:0003674,GO:0003824,GO:0004842,GO:0006464,GO:0006508,GO:0006511,GO:0006807,GO:0008150,GO:0008152,GO:0009056,GO:0009057,GO:0009987,GO:0010498,GO:0016567,GO:0016740,GO:0019538,GO:0019787,GO:0019941,GO:0030163,GO:0032446,GO:0036211,GO:0043161,GO:0043170,GO:0043412,GO:0043632,GO:0044237,GO:0044238,GO:0044248,GO:0044257,GO:0044260,GO:0044265,GO:0044267,GO:0051603,GO:0061630,GO:0061659,GO:0070647,GO:0071704,GO:0140096,GO:1901564,GO:1901565,GO:1901575
78390128		78390128	JAIL_mrna-637755	JAIL	AT5G22370.1	QQT1	P-loop containing nucleoside triphosphate hydrolases superfamily protein [Source:NCBI gene (formerly Entrezgene);Acc:832298]	AT5G22370.1 | Symbols:EMB1705,QQT1 | QUATRE-QUART 1,EMBRYO DEFECTIVE 1705 | Chr5:7406587-7408509 FORWARD LENGTH=298	S	Function unknown	PF03029(ATP_bind_1)	GPN-loop GTPase	-
78390128		78390128	JMAN_mrna-706922	JMAN	AT5G22370.1	QQT1	P-loop containing nucleoside triphosphate hydrolases superfamily protein [Source:NCBI gene (formerly Entrezgene);Acc:832298]	AT5G22370.1 | Symbols:EMB1705,QQT1 | QUATRE-QUART 1,EMBRYO DEFECTIVE 1705 | Chr5:7406587-7408509 FORWARD LENGTH=298	S	Function unknown	PF03029(ATP_bind_1)	GPN-loop GTPase	GO:0001067,GO:0001101,GO:0003674,GO:0003676,GO:0003677,GO:0003700,GO:0005488,GO:0005575,GO:0005622,GO:0005623,GO:0005634,GO:0005737,GO:0005829,GO:0005840,GO:0006355,GO:0007154,GO:0007165,GO:0008150,GO:0009719,GO:0009725,GO:0009735,GO:0009736,GO:0009739,GO:0009740,GO:0009755,GO:0009787,GO:0009788,GO:0009888,GO:0009889,GO:0009966,GO:0009968,GO:0009987,GO:0010026,GO:0010033,GO:0010468,GO:0010476,GO:0010556,GO:0010646,GO:0010648,GO:0019219,GO:0019222,GO:0022626,GO:0023051,GO:0023052,GO:0023057,GO:0030154,GO:0031323,GO:0031326,GO:0032502,GO:0032870,GO:0032991,GO:0033993,GO:0042221,GO:0043226,GO:0043227,GO:0043228,GO:0043229,GO:0043231,GO:0043232,GO:0043565,GO:0044212,GO:0044424,GO:0044444,GO:0044445,GO:0044464,GO:0048519,GO:0048523,GO:0048583,GO:0048585,GO:0048856,GO:0048869,GO:0050789,GO:0050794,GO:0050896,GO:0051171,GO:0051252,GO:0051716,GO:0060255,GO:0065007,GO:0070887,GO:0071229,GO:0071310,GO:0071368,GO:0071370,GO:0071396,GO:0071495,GO:0080090,GO:0090558,GO:0097159,GO:0140110,GO:1901363,GO:1901419,GO:1901420,GO:1901700,GO:1901701,GO:1903506,GO:1905957,GO:1905958,GO:1990904,GO:2000112,GO:2001141
78390128		78390128	US_JCIN_mrna-714006	US	AT5G22370.1	QQT1	P-loop containing nucleoside triphosphate hydrolases superfamily protein [Source:NCBI gene (formerly Entrezgene);Acc:832298]	AT5G22370.1 | Symbols:EMB1705,QQT1 | QUATRE-QUART 1,EMBRYO DEFECTIVE 1705 | Chr5:7406587-7408509 FORWARD LENGTH=298	S	Function unknown	PF03029(ATP_bind_1)	GPN-loop GTPase	GO:0003674,GO:0003824,GO:0004175,GO:0005575,GO:0005623,GO:0005886,GO:0005887,GO:0006508,GO:0006807,GO:0008150,GO:0008152,GO:0008233,GO:0010467,GO:0016020,GO:0016021,GO:0016485,GO:0016787,GO:0019538,GO:0031224,GO:0031226,GO:0043170,GO:0044238,GO:0044425,GO:0044459,GO:0044464,GO:0051604,GO:0070011,GO:0071704,GO:0071944,GO:0140096,GO:1901564
78390129		78390129	CAN_JCIN_mrna-619987	CAN	AT3G12350.1	AT3G12350	F-box family protein [Source:NCBI gene (formerly Entrezgene);Acc:820413]	AT3G12350.1 | Symbols:no symbol available | no full name available | Chr3:3931626-3933104 FORWARD LENGTH=422	S	Function unknown	PF00646(F-box);PF12937(F-box-like)	F-Box protein	-
78390129		78390129	JAIL_mrna-637866	JAIL	AT3G12350.1	AT3G12350	F-box family protein [Source:NCBI gene (formerly Entrezgene);Acc:820413]	AT3G12350.1 | Symbols:no symbol available | no full name available | Chr3:3931626-3933104 FORWARD LENGTH=422	S	Function unknown	PF00646(F-box);PF12937(F-box-like)	F-Box protein	-
78390129		78390129	JMAN_mrna-706882	JMAN	AT3G12350.1	AT3G12350	F-box family protein [Source:NCBI gene (formerly Entrezgene);Acc:820413]	AT3G12350.1 | Symbols:no symbol available | no full name available | Chr3:3931626-3933104 FORWARD LENGTH=422	S	Function unknown	PF00646(F-box);PF12937(F-box-like)	F-Box protein	-
78390129		78390129	US_JCIN_mrna-713984	US	AT3G12350.1	AT3G12350	F-box family protein [Source:NCBI gene (formerly Entrezgene);Acc:820413]	AT3G12350.1 | Symbols:no symbol available | no full name available | Chr3:3931626-3933104 FORWARD LENGTH=422	S	Function unknown	PF00646(F-box);PF12937(F-box-like)	F-Box protein	-
78390130		78390130	CAN_JCIN_mrna-620016	CAN	AT4G31540.1	EXO70G1	exocyst subunit exo70 family protein G1 [Source:NCBI gene (formerly Entrezgene);Acc:829281]	AT4G31540.1 | Symbols:EXO70G1,ATEXO70G1 | exocyst subunit exo70 family protein G1 | Chr4:15284739-15286802 REVERSE LENGTH=687	U	Intracellular trafficking, secretion, and vesicular transport	UNKNOWN_PFAM_ID(Exo70)	Exocyst complex component EXO70A1-like	-
78390130		78390130	JAIL_mrna-637874	JAIL	AT4G31540.1	EXO70G1	exocyst subunit exo70 family protein G1 [Source:NCBI gene (formerly Entrezgene);Acc:829281]	AT4G31540.1 | Symbols:EXO70G1,ATEXO70G1 | exocyst subunit exo70 family protein G1 | Chr4:15284739-15286802 REVERSE LENGTH=687	U	Intracellular trafficking, secretion, and vesicular transport	UNKNOWN_PFAM_ID(Exo70)	Exocyst complex component EXO70A1-like	GO:0003674,GO:0005215,GO:0005575,GO:0005623,GO:0005886,GO:0005887,GO:0006810,GO:0008150,GO:0008643,GO:0015144,GO:0016020,GO:0016021,GO:0022857,GO:0031224,GO:0031226,GO:0034219,GO:0044425,GO:0044459,GO:0044464,GO:0051119,GO:0051179,GO:0051234,GO:0055085,GO:0071702,GO:0071944
78390130		78390130	JMAN_mrna-706844	JMAN	AT4G31540.1	EXO70G1	exocyst subunit exo70 family protein G1 [Source:NCBI gene (formerly Entrezgene);Acc:829281]	AT4G31540.1 | Symbols:EXO70G1,ATEXO70G1 | exocyst subunit exo70 family protein G1 | Chr4:15284739-15286802 REVERSE LENGTH=687	U	Intracellular trafficking, secretion, and vesicular transport	UNKNOWN_PFAM_ID(Exo70)	Exocyst complex component EXO70A1-like	GO:0001666,GO:0003674,GO:0003824,GO:0004672,GO:0004674,GO:0004712,GO:0005575,GO:0005622,GO:0005623,GO:0005737,GO:0005783,GO:0005789,GO:0006082,GO:0006464,GO:0006468,GO:0006629,GO:0006720,GO:0006721,GO:0006793,GO:0006796,GO:0006807,GO:0006950,GO:0007154,GO:0007165,GO:0008150,GO:0008152,GO:0008299,GO:0008610,GO:0009058,GO:0009628,GO:0009685,GO:0009686,GO:0009719,GO:0009723,GO:0009725,GO:0009743,GO:0009744,GO:0009746,GO:0009750,GO:0009756,GO:0009966,GO:0009968,GO:0009987,GO:0010033,GO:0010035,GO:0010038,GO:0010039,GO:0010104,GO:0010105,GO:0010182,GO:0010646,GO:0010648,GO:0010817,GO:0012505,GO:0016020,GO:0016053,GO:0016101,GO:0016102,GO:0016114,GO:0016301,GO:0016310,GO:0016740,GO:0016772,GO:0016773,GO:0019538,GO:0019752,GO:0023051,GO:0023052,GO:0023057,GO:0031984,GO:0034284,GO:0034285,GO:0036211,GO:0036293,GO:0040034,GO:0042175,GO:0042221,GO:0042445,GO:0042446,GO:0043170,GO:0043226,GO:0043227,GO:0043229,GO:0043231,GO:0043412,GO:0043436,GO:0044237,GO:0044238,GO:0044249,GO:0044255,GO:0044260,GO:0044267,GO:0044281,GO:0044283,GO:0044422,GO:0044424,GO:0044425,GO:0044432,GO:0044444,GO:0044446,GO:0044464,GO:0046394,GO:0046777,GO:0048506,GO:0048509,GO:0048510,GO:0048519,GO:0048523,GO:0048580,GO:0048583,GO:0048585,GO:0050789,GO:0050793,GO:0050794,GO:0050896,GO:0051239,GO:0051302,GO:0051716,GO:0065007,GO:0065008,GO:0070297,GO:0070298,GO:0070482,GO:0070887,GO:0071241,GO:0071248,GO:0071281,GO:0071310,GO:0071322,GO:0071704,GO:0098827,GO:0140096,GO:1901564,GO:1901576,GO:1901700,GO:1901701,GO:1902531,GO:1902532,GO:2000026,GO:2000035,GO:2000069,GO:2000280
78390130		78390130	US_JCIN_mrna-713940	US	AT4G31540.1	EXO70G1	exocyst subunit exo70 family protein G1 [Source:NCBI gene (formerly Entrezgene);Acc:829281]	AT4G31540.1 | Symbols:EXO70G1,ATEXO70G1 | exocyst subunit exo70 family protein G1 | Chr4:15284739-15286802 REVERSE LENGTH=687	U	Intracellular trafficking, secretion, and vesicular transport	UNKNOWN_PFAM_ID(Exo70)	Exocyst complex component EXO70A1-like	-
78390131		78390131	CAN_JCIN_mrna-620051	CAN									GO:0003674,GO:0003700,GO:0005575,GO:0005622,GO:0005623,GO:0005634,GO:0006355,GO:0007275,GO:0008150,GO:0009791,GO:0009888,GO:0009889,GO:0010374,GO:0010468,GO:0010556,GO:0019219,GO:0019222,GO:0031323,GO:0031326,GO:0032501,GO:0032502,GO:0043226,GO:0043227,GO:0043229,GO:0043231,GO:0044424,GO:0044464,GO:0048856,GO:0050789,GO:0050794,GO:0051171,GO:0051252,GO:0060255,GO:0065007,GO:0080090,GO:0090558,GO:0140110,GO:1903506,GO:2000112,GO:2001141
78390131		78390131	JAIL_mrna-637896	JAIL									GO:0000003,GO:0003006,GO:0003674,GO:0003824,GO:0004326,GO:0005575,GO:0005622,GO:0005623,GO:0005737,GO:0005739,GO:0005759,GO:0006082,GO:0006575,GO:0006725,GO:0006732,GO:0006760,GO:0006761,GO:0006807,GO:0007275,GO:0008150,GO:0008152,GO:0008841,GO:0009058,GO:0009108,GO:0009396,GO:0009790,GO:0009791,GO:0009793,GO:0009987,GO:0010154,GO:0016053,GO:0016874,GO:0016879,GO:0016881,GO:0018130,GO:0019438,GO:0019752,GO:0022414,GO:0031974,GO:0032501,GO:0032502,GO:0034641,GO:0042398,GO:0042558,GO:0042559,GO:0043226,GO:0043227,GO:0043229,GO:0043231,GO:0043233,GO:0043436,GO:0043603,GO:0043604,GO:0043648,GO:0043650,GO:0044237,GO:0044249,GO:0044271,GO:0044281,GO:0044283,GO:0044422,GO:0044424,GO:0044429,GO:0044444,GO:0044446,GO:0044464,GO:0046394,GO:0046452,GO:0046483,GO:0046900,GO:0046901,GO:0048316,GO:0048608,GO:0048731,GO:0048856,GO:0051186,GO:0051188,GO:0061458,GO:0070013,GO:0071704,GO:1901360,GO:1901362,GO:1901564,GO:1901566,GO:1901576
78390131		78390131	JMAN_mrna-706786	JMAN									GO:0005575,GO:0005622,GO:0005623,GO:0005737,GO:0006996,GO:0008150,GO:0009507,GO:0009526,GO:0009527,GO:0009536,GO:0009657,GO:0009658,GO:0009707,GO:0009941,GO:0009987,GO:0010020,GO:0016020,GO:0016043,GO:0019867,GO:0031090,GO:0031967,GO:0031968,GO:0031969,GO:0031975,GO:0042170,GO:0043226,GO:0043227,GO:0043229,GO:0043231,GO:0043572,GO:0044422,GO:0044424,GO:0044434,GO:0044435,GO:0044444,GO:0044446,GO:0044464,GO:0048285,GO:0071840,GO:0098588,GO:0098805
78390131		78390131	US_JCIN_mrna-713886	US									GO:0000003,GO:0003006,GO:0003674,GO:0003676,GO:0003677,GO:0003700,GO:0005488,GO:0005515,GO:0005575,GO:0005622,GO:0005623,GO:0005634,GO:0006355,GO:0007275,GO:0008150,GO:0009790,GO:0009791,GO:0009793,GO:0009889,GO:0010154,GO:0010468,GO:0010556,GO:0019219,GO:0019222,GO:0022414,GO:0022622,GO:0031323,GO:0031326,GO:0032501,GO:0032502,GO:0042802,GO:0043226,GO:0043227,GO:0043229,GO:0043231,GO:0043565,GO:0044424,GO:0044464,GO:0048316,GO:0048364,GO:0048366,GO:0048367,GO:0048608,GO:0048731,GO:0048825,GO:0048827,GO:0048856,GO:0050789,GO:0050794,GO:0051171,GO:0051252,GO:0060255,GO:0061458,GO:0065007,GO:0080090,GO:0097159,GO:0099402,GO:0140110,GO:1901363,GO:1903506,GO:2000112,GO:2001141
78390132		78390132	CAN_JCIN_mrna-620093	CAN	AT4G33800.1	AT4G33800		AT4G33800.1 | Symbols:no symbol available | no full name available | Chr4:16210404-16211307 REVERSE LENGTH=170					-
78390132		78390132	JAIL_mrna-637941	JAIL	AT4G33800.1	AT4G33800		AT4G33800.1 | Symbols:no symbol available | no full name available | Chr4:16210404-16211307 REVERSE LENGTH=170					-
78390132		78390132	JMAN_mrna-706705	JMAN	AT4G33800.1	AT4G33800		AT4G33800.1 | Symbols:no symbol available | no full name available | Chr4:16210404-16211307 REVERSE LENGTH=170					GO:0001101,GO:0003674,GO:0005215,GO:0005216,GO:0005244,GO:0005253,GO:0005575,GO:0005623,GO:0005886,GO:0006810,GO:0006811,GO:0006820,GO:0006821,GO:0006873,GO:0006950,GO:0006970,GO:0008150,GO:0008308,GO:0008509,GO:0009414,GO:0009415,GO:0009628,GO:0009651,GO:0009987,GO:0010035,GO:0015075,GO:0015103,GO:0015267,GO:0015318,GO:0015698,GO:0016020,GO:0019725,GO:0022803,GO:0022832,GO:0022836,GO:0022838,GO:0022839,GO:0022857,GO:0034220,GO:0042221,GO:0042592,GO:0044464,GO:0048878,GO:0050801,GO:0050896,GO:0051179,GO:0051234,GO:0055082,GO:0055085,GO:0065007,GO:0065008,GO:0071944,GO:0098656,GO:1901700
78390132		78390132	US_JCIN_mrna-713819	US	AT4G33800.1	AT4G33800		AT4G33800.1 | Symbols:no symbol available | no full name available | Chr4:16210404-16211307 REVERSE LENGTH=170					GO:0000226,GO:0000278,GO:0000280,GO:0000281,GO:0000910,GO:0001578,GO:0003674,GO:0003824,GO:0005488,GO:0005515,GO:0005575,GO:0005622,GO:0005623,GO:0005634,GO:0005635,GO:0006810,GO:0006928,GO:0006996,GO:0006997,GO:0006998,GO:0007010,GO:0007017,GO:0007018,GO:0007049,GO:0007051,GO:0007052,GO:0008017,GO:0008088,GO:0008089,GO:0008092,GO:0008150,GO:0008568,GO:0009987,GO:0010256,GO:0010458,GO:0010970,GO:0012505,GO:0015631,GO:0016020,GO:0016043,GO:0016462,GO:0016787,GO:0016817,GO:0016818,GO:0016887,GO:0017111,GO:0019896,GO:0022402,GO:0022411,GO:0022607,GO:0030496,GO:0030705,GO:0031090,GO:0031468,GO:0031965,GO:0031967,GO:0031975,GO:0034214,GO:0034643,GO:0042623,GO:0043014,GO:0043226,GO:0043227,GO:0043229,GO:0043231,GO:0043933,GO:0044085,GO:0044422,GO:0044424,GO:0044428,GO:0044446,GO:0044464,GO:0044770,GO:0044772,GO:0046907,GO:0047497,GO:0048285,GO:0048487,GO:0051013,GO:0051179,GO:0051228,GO:0051230,GO:0051234,GO:0051259,GO:0051260,GO:0051301,GO:0051640,GO:0051641,GO:0051646,GO:0051649,GO:0051654,GO:0051656,GO:0061024,GO:0061640,GO:0065003,GO:0071840,GO:0072384,GO:0090148,GO:0098930,GO:0099111,GO:0140014,GO:0140096,GO:1902850,GO:1903008,GO:1903047
78390133		78390133	CAN_JCIN_mrna-620422	CAN	AT1G10130.1	ECA3	endoplasmic reticulum-type calcium-transporting ATPase 3 [Source:NCBI gene (formerly Entrezgene);Acc:837550]	AT1G10130.1 | Symbols:ECA3,ATECA3 | ARABIDOPSIS THALIANA ER-TYPE CA2+-ATPASE 3,endoplasmic reticulum-type calcium-transporting ATPase 3 | Chr1:3311139-3321941 FORWARD LENGTH=998	P	Inorganic ion transport and metabolism	PF13246(Cation_ATPase);PF00689(Cation_ATPase_C);PF00690(Cation_ATPase_N);PF00122(E1-E2_ATPase);PF00702(Hydrolase);PF08282(Hydrolase_3)	This magnesium-dependent enzyme catalyzes the hydrolysis of ATP coupled with the transport of calcium	GO:0000003,GO:0003006,GO:0003674,GO:0003824,GO:0004161,GO:0004311,GO:0004659,GO:0005575,GO:0005622,GO:0005623,GO:0005737,GO:0005739,GO:0005783,GO:0005829,GO:0006629,GO:0006720,GO:0007275,GO:0008150,GO:0008152,GO:0008299,GO:0008610,GO:0009058,GO:0009507,GO:0009513,GO:0009536,GO:0009790,GO:0009791,GO:0009793,GO:0009987,GO:0010154,GO:0012505,GO:0016740,GO:0016765,GO:0022414,GO:0032501,GO:0032502,GO:0042214,GO:0043226,GO:0043227,GO:0043229,GO:0043231,GO:0043692,GO:0043693,GO:0044237,GO:0044238,GO:0044249,GO:0044255,GO:0044424,GO:0044444,GO:0044464,GO:0046246,GO:0048316,GO:0048608,GO:0048731,GO:0048856,GO:0061458,GO:0071704,GO:1901576
78390134	M2813	78390134	CAN_JCIN_mrna-620161	CAN	AT4G07410.1	PCN	Transducin family protein / WD-40 repeat family protein [Source:NCBI gene (formerly Entrezgene);Acc:826172]	AT4G07410.1 | Symbols:PCN | POPCORN | Chr4:4201465-4205136 REVERSE LENGTH=815	S	Function unknown	PF00400(WD40)	WD40 repeats	GO:0003674,GO:0003824,GO:0005575,GO:0005622,GO:0005623,GO:0005737,GO:0005829,GO:0008194,GO:0016740,GO:0016757,GO:0016758,GO:0035251,GO:0043226,GO:0043227,GO:0043229,GO:0043231,GO:0044424,GO:0044444,GO:0044464,GO:0046527,GO:0080043,GO:0080044,GO:0080045,GO:0080046
78390134	M2813	78390134	JAIL_mrna-637985	JAIL	AT4G07410.1	PCN	Transducin family protein / WD-40 repeat family protein [Source:NCBI gene (formerly Entrezgene);Acc:826172]	AT4G07410.1 | Symbols:PCN | POPCORN | Chr4:4201465-4205136 REVERSE LENGTH=815	S	Function unknown	PF00400(WD40)	WD40 repeats	GO:0003674,GO:0005085,GO:0005088,GO:0005488,GO:0005515,GO:0005575,GO:0005622,GO:0005623,GO:0006810,GO:0006888,GO:0008150,GO:0016192,GO:0017016,GO:0017112,GO:0017137,GO:0019899,GO:0030008,GO:0031267,GO:0032991,GO:0044424,GO:0044464,GO:0046907,GO:0048193,GO:0051020,GO:0051179,GO:0051234,GO:0051641,GO:0051649,GO:0065007,GO:0065009,GO:0098772,GO:0099023
78390134	M2813	78390134	JMAN_mrna-706641	JMAN	AT4G07410.1	PCN	Transducin family protein / WD-40 repeat family protein [Source:NCBI gene (formerly Entrezgene);Acc:826172]	AT4G07410.1 | Symbols:PCN | POPCORN | Chr4:4201465-4205136 REVERSE LENGTH=815	S	Function unknown	PF00400(WD40)	WD40 repeats	GO:0005575,GO:0005622,GO:0005623,GO:0005634,GO:0005737,GO:0006950,GO:0006952,GO:0008150,GO:0009605,GO:0009607,GO:0009617,GO:0009620,GO:0042742,GO:0043207,GO:0043226,GO:0043227,GO:0043229,GO:0043231,GO:0044424,GO:0044464,GO:0050832,GO:0050896,GO:0051704,GO:0051707,GO:0098542
78390134	M2813	78390134	US_JCIN_mrna-713780	US	AT4G07410.1	PCN	Transducin family protein / WD-40 repeat family protein [Source:NCBI gene (formerly Entrezgene);Acc:826172]	AT4G07410.1 | Symbols:PCN | POPCORN | Chr4:4201465-4205136 REVERSE LENGTH=815	S	Function unknown	PF00400(WD40)	WD40 repeats	-
78390134	M2813	78390135	CAN_JCIN_mrna-1284569	CAN	AT4G07410.2	PCN	Transducin family protein / WD-40 repeat family protein [Source:NCBI gene (formerly Entrezgene);Acc:826172]	AT4G07410.2 | Symbols:PCN | POPCORN | Chr4:4201465-4204576 REVERSE LENGTH=702	S	Function unknown	PF00400(WD40)	WD40 repeats	-
78390134	M2813	78390135	JAIL_mrna-1540827	JAIL	AT4G07410.2	PCN	Transducin family protein / WD-40 repeat family protein [Source:NCBI gene (formerly Entrezgene);Acc:826172]	AT4G07410.2 | Symbols:PCN | POPCORN | Chr4:4201465-4204576 REVERSE LENGTH=702	S	Function unknown	PF00400(WD40)	WD40 repeats	-
78390134	M2813	78390135	JMAN_mrna-1531508	JMAN	AT4G07410.2	PCN	Transducin family protein / WD-40 repeat family protein [Source:NCBI gene (formerly Entrezgene);Acc:826172]	AT4G07410.2 | Symbols:PCN | POPCORN | Chr4:4201465-4204576 REVERSE LENGTH=702	S	Function unknown	PF00400(WD40)	WD40 repeats	GO:0005575,GO:0005622,GO:0005623,GO:0005634,GO:0005737,GO:0043226,GO:0043227,GO:0043229,GO:0043231,GO:0044424,GO:0044464
78390134	M2813	78390135	US_JCIN_mrna-1468284	US	AT4G07410.2	PCN	Transducin family protein / WD-40 repeat family protein [Source:NCBI gene (formerly Entrezgene);Acc:826172]	AT4G07410.2 | Symbols:PCN | POPCORN | Chr4:4201465-4204576 REVERSE LENGTH=702	S	Function unknown	PF00400(WD40)	WD40 repeats	-
78390136		78390136	CAN_JCIN_mrna-620891	CAN	AT1G33540.1	scpl18	serine carboxypeptidase-like 18 [Source:NCBI gene (formerly Entrezgene);Acc:840248]	AT1G33540.1 | Symbols:scpl18 | serine carboxypeptidase-like 18 | Chr1:12162349-12164700 REVERSE LENGTH=464	EO	Amino acid transport and metabolism;Posttranslational modification, protein turnover, chaperones	PF00450(Peptidase_S10)	Belongs to the peptidase S10 family	GO:0006629,GO:0006720,GO:0006721,GO:0008150,GO:0008152,GO:0008299,GO:0008610,GO:0009058,GO:0009987,GO:0016108,GO:0016109,GO:0016114,GO:0016116,GO:0016117,GO:0016122,GO:0016123,GO:0042440,GO:0044237,GO:0044238,GO:0044249,GO:0044255,GO:0046148,GO:0071704,GO:1901576
78390136		78390136	JAIL_mrna-638716	JAIL	AT1G33540.1	scpl18	serine carboxypeptidase-like 18 [Source:NCBI gene (formerly Entrezgene);Acc:840248]	AT1G33540.1 | Symbols:scpl18 | serine carboxypeptidase-like 18 | Chr1:12162349-12164700 REVERSE LENGTH=464	EO	Amino acid transport and metabolism;Posttranslational modification, protein turnover, chaperones	PF00450(Peptidase_S10)	Belongs to the peptidase S10 family	GO:0003674,GO:0005488,GO:0005575,GO:0005622,GO:0005623,GO:0005737,GO:0006091,GO:0006950,GO:0008150,GO:0008152,GO:0009314,GO:0009411,GO:0009416,GO:0009507,GO:0009534,GO:0009535,GO:0009536,GO:0009579,GO:0009611,GO:0009628,GO:0009642,GO:0009644,GO:0009765,GO:0009987,GO:0015979,GO:0016020,GO:0016168,GO:0019684,GO:0031976,GO:0031984,GO:0034357,GO:0034644,GO:0042651,GO:0043167,GO:0043168,GO:0043226,GO:0043227,GO:0043229,GO:0043231,GO:0044237,GO:0044422,GO:0044424,GO:0044434,GO:0044435,GO:0044436,GO:0044444,GO:0044446,GO:0044464,GO:0046906,GO:0048037,GO:0050896,GO:0051716,GO:0055035,GO:0070141,GO:0071214,GO:0071478,GO:0071482,GO:0071484,GO:0071486,GO:0071492,GO:0097159,GO:0104004,GO:1901363
78390136		78390136	JMAN_mrna-706277	JMAN	AT1G33540.1	scpl18	serine carboxypeptidase-like 18 [Source:NCBI gene (formerly Entrezgene);Acc:840248]	AT1G33540.1 | Symbols:scpl18 | serine carboxypeptidase-like 18 | Chr1:12162349-12164700 REVERSE LENGTH=464	EO	Amino acid transport and metabolism;Posttranslational modification, protein turnover, chaperones	PF00450(Peptidase_S10)	Belongs to the peptidase S10 family	-
78390136		78390136	US_JCIN_mrna-713466	US	AT1G33540.1	scpl18	serine carboxypeptidase-like 18 [Source:NCBI gene (formerly Entrezgene);Acc:840248]	AT1G33540.1 | Symbols:scpl18 | serine carboxypeptidase-like 18 | Chr1:12162349-12164700 REVERSE LENGTH=464	EO	Amino acid transport and metabolism;Posttranslational modification, protein turnover, chaperones	PF00450(Peptidase_S10)	Belongs to the peptidase S10 family	-
78390137	M2814	78390137	CAN_JCIN_mrna-621078	CAN	AT3G49800.1	AT3G49800	BSD domain-containing protein [Source:NCBI gene (formerly Entrezgene);Acc:824142]	AT3G49800.1 | Symbols:no symbol available | no full name available | Chr3:18471957-18473676 REVERSE LENGTH=428	S	Function unknown	PF03909(BSD)	BSD domain	GO:0003674,GO:0003824,GO:0004518,GO:0004519,GO:0004521,GO:0004540,GO:0005575,GO:0005622,GO:0005623,GO:0005737,GO:0005773,GO:0005783,GO:0006139,GO:0006401,GO:0006725,GO:0006807,GO:0008150,GO:0008152,GO:0009056,GO:0009057,GO:0009892,GO:0009894,GO:0009895,GO:0009987,GO:0010168,GO:0010506,GO:0010507,GO:0012505,GO:0016070,GO:0016072,GO:0016075,GO:0016787,GO:0016788,GO:0019222,GO:0019439,GO:0031323,GO:0031324,GO:0031329,GO:0031330,GO:0034641,GO:0034655,GO:0034660,GO:0034661,GO:0043170,GO:0043226,GO:0043227,GO:0043229,GO:0043231,GO:0044237,GO:0044238,GO:0044248,GO:0044260,GO:0044265,GO:0044270,GO:0044424,GO:0044444,GO:0044464,GO:0046483,GO:0046700,GO:0048519,GO:0048523,GO:0050789,GO:0050794,GO:0065007,GO:0071704,GO:0090304,GO:0090305,GO:0090501,GO:0090502,GO:0140098,GO:1901360,GO:1901361,GO:1901575
78390137	M2814	78390137	JAIL_mrna-638793	JAIL	AT3G49800.1	AT3G49800	BSD domain-containing protein [Source:NCBI gene (formerly Entrezgene);Acc:824142]	AT3G49800.1 | Symbols:no symbol available | no full name available | Chr3:18471957-18473676 REVERSE LENGTH=428	S	Function unknown	PF03909(BSD)	BSD domain	-
78390137	M2814	78390137	JMAN_mrna-706140	JMAN	AT3G49800.1	AT3G49800	BSD domain-containing protein [Source:NCBI gene (formerly Entrezgene);Acc:824142]	AT3G49800.1 | Symbols:no symbol available | no full name available | Chr3:18471957-18473676 REVERSE LENGTH=428	S	Function unknown	PF03909(BSD)	BSD domain	-
78390137	M2814	78390137	US_JCIN_mrna-712965	US	AT3G49800.1	AT3G49800	BSD domain-containing protein [Source:NCBI gene (formerly Entrezgene);Acc:824142]	AT3G49800.1 | Symbols:no symbol available | no full name available | Chr3:18471957-18473676 REVERSE LENGTH=428	S	Function unknown	PF03909(BSD)	BSD domain	-
78390137	M2814	78390138	CAN_JCIN_mrna-1284735	CAN	AT3G49800.1	AT3G49800	BSD domain-containing protein [Source:NCBI gene (formerly Entrezgene);Acc:824142]	AT3G49800.1 | Symbols:no symbol available | no full name available | Chr3:18471957-18473676 REVERSE LENGTH=428	S	Function unknown	PF03909(BSD)	BSD domain	GO:0003674,GO:0005488,GO:0005515,GO:0005575,GO:0005576,GO:0005622,GO:0005623,GO:0005737,GO:0008150,GO:0009507,GO:0009532,GO:0009536,GO:0009570,GO:0009719,GO:0009725,GO:0009735,GO:0010033,GO:0042221,GO:0042802,GO:0042803,GO:0043226,GO:0043227,GO:0043229,GO:0043231,GO:0044422,GO:0044424,GO:0044434,GO:0044435,GO:0044444,GO:0044446,GO:0044464,GO:0046983,GO:0048046,GO:0050896
78390137	M2814	78390138	JAIL_mrna-1540656	JAIL	AT3G49800.1	AT3G49800	BSD domain-containing protein [Source:NCBI gene (formerly Entrezgene);Acc:824142]	AT3G49800.1 | Symbols:no symbol available | no full name available | Chr3:18471957-18473676 REVERSE LENGTH=428	S	Function unknown	PF03909(BSD)	BSD domain	GO:0002181,GO:0003674,GO:0003676,GO:0003723,GO:0003735,GO:0005198,GO:0005488,GO:0005575,GO:0005622,GO:0005623,GO:0005737,GO:0005773,GO:0005774,GO:0005829,GO:0005840,GO:0006412,GO:0006518,GO:0006807,GO:0008150,GO:0008152,GO:0009058,GO:0009059,GO:0009987,GO:0010467,GO:0015934,GO:0016020,GO:0019538,GO:0022625,GO:0022626,GO:0031090,GO:0032991,GO:0034641,GO:0034645,GO:0043043,GO:0043170,GO:0043226,GO:0043227,GO:0043228,GO:0043229,GO:0043231,GO:0043232,GO:0043603,GO:0043604,GO:0044237,GO:0044238,GO:0044249,GO:0044260,GO:0044267,GO:0044271,GO:0044391,GO:0044422,GO:0044424,GO:0044437,GO:0044444,GO:0044445,GO:0044446,GO:0044464,GO:0071704,GO:0097159,GO:0098588,GO:0098805,GO:1901363,GO:1901564,GO:1901566,GO:1901576,GO:1990904
78390137	M2814	78390138	JMAN_mrna-1531345	JMAN	AT3G49800.1	AT3G49800	BSD domain-containing protein [Source:NCBI gene (formerly Entrezgene);Acc:824142]	AT3G49800.1 | Symbols:no symbol available | no full name available | Chr3:18471957-18473676 REVERSE LENGTH=428	S	Function unknown	PF03909(BSD)	BSD domain	GO:0000151,GO:0003674,GO:0003676,GO:0003723,GO:0005488,GO:0005575,GO:0005622,GO:0005623,GO:0005634,GO:0005654,GO:0005681,GO:0005682,GO:0006139,GO:0006396,GO:0006464,GO:0006725,GO:0006807,GO:0008150,GO:0008152,GO:0008380,GO:0009987,GO:0010467,GO:0016070,GO:0019538,GO:0030532,GO:0031461,GO:0031974,GO:0031981,GO:0032991,GO:0034641,GO:0036211,GO:0043170,GO:0043226,GO:0043227,GO:0043229,GO:0043231,GO:0043233,GO:0043412,GO:0043687,GO:0044237,GO:0044238,GO:0044260,GO:0044267,GO:0044422,GO:0044424,GO:0044428,GO:0044446,GO:0044464,GO:0046483,GO:0070013,GO:0071011,GO:0071013,GO:0071704,GO:0080008,GO:0090304,GO:0097159,GO:0097525,GO:0120114,GO:1901360,GO:1901363,GO:1901564,GO:1902494,GO:1990234,GO:1990904
78390137	M2814	78390138	US_JCIN_mrna-1468121	US	AT3G49800.1	AT3G49800	BSD domain-containing protein [Source:NCBI gene (formerly Entrezgene);Acc:824142]	AT3G49800.1 | Symbols:no symbol available | no full name available | Chr3:18471957-18473676 REVERSE LENGTH=428	S	Function unknown	PF03909(BSD)	BSD domain	GO:0000151,GO:0005575,GO:0005622,GO:0005623,GO:0008150,GO:0031461,GO:0032991,GO:0044424,GO:0044464,GO:0048509,GO:0048519,GO:0050789,GO:0050793,GO:0051093,GO:0065007,GO:0080008,GO:1902183,GO:1902184,GO:1902494,GO:1990234
78390139		78390139	CAN_JCIN_mrna-621064	CAN	AT1G10140.1	AT1G10140	Uncharacterized conserved protein UCP031279 [Source:NCBI gene (formerly Entrezgene);Acc:837551]	AT1G10140.1 | Symbols:no symbol available | no full name available | Chr1:3322970-3323473 REVERSE LENGTH=167	S	Function unknown		Uncharacterised conserved protein UCP031279 (InterPro IPR016972)	GO:0003674,GO:0005215,GO:0005575,GO:0005622,GO:0005623,GO:0005737,GO:0005768,GO:0005769,GO:0005783,GO:0005789,GO:0005794,GO:0005886,GO:0006810,GO:0006811,GO:0006812,GO:0008150,GO:0008324,GO:0012505,GO:0015075,GO:0015318,GO:0016020,GO:0016021,GO:0022857,GO:0022890,GO:0030176,GO:0031224,GO:0031227,GO:0031410,GO:0031982,GO:0031984,GO:0032991,GO:0034220,GO:0042175,GO:0043226,GO:0043227,GO:0043229,GO:0043231,GO:0044422,GO:0044424,GO:0044425,GO:0044432,GO:0044444,GO:0044446,GO:0044464,GO:0051179,GO:0051234,GO:0055085,GO:0071944,GO:0072546,GO:0097708,GO:0098655,GO:0098796,GO:0098827
78390139		78390139	JAIL_mrna-638781	JAIL	AT1G10140.1	AT1G10140	Uncharacterized conserved protein UCP031279 [Source:NCBI gene (formerly Entrezgene);Acc:837551]	AT1G10140.1 | Symbols:no symbol available | no full name available | Chr1:3322970-3323473 REVERSE LENGTH=167	S	Function unknown		Uncharacterised conserved protein UCP031279 (InterPro IPR016972)	-
78390139		78390139	JMAN_mrna-706176	JMAN	AT1G10140.1	AT1G10140	Uncharacterized conserved protein UCP031279 [Source:NCBI gene (formerly Entrezgene);Acc:837551]	AT1G10140.1 | Symbols:no symbol available | no full name available | Chr1:3322970-3323473 REVERSE LENGTH=167	S	Function unknown		Uncharacterised conserved protein UCP031279 (InterPro IPR016972)	GO:0003674,GO:0003824,GO:0005575,GO:0005622,GO:0005623,GO:0005737,GO:0005768,GO:0005794,GO:0005802,GO:0008150,GO:0008152,GO:0008168,GO:0008757,GO:0012505,GO:0016020,GO:0016740,GO:0016741,GO:0031410,GO:0031982,GO:0031984,GO:0032259,GO:0043226,GO:0043227,GO:0043229,GO:0043231,GO:0044422,GO:0044424,GO:0044431,GO:0044444,GO:0044446,GO:0044464,GO:0097708,GO:0098791
78390139		78390139	US_JCIN_mrna-713406	US	AT1G10140.1	AT1G10140	Uncharacterized conserved protein UCP031279 [Source:NCBI gene (formerly Entrezgene);Acc:837551]	AT1G10140.1 | Symbols:no symbol available | no full name available | Chr1:3322970-3323473 REVERSE LENGTH=167	S	Function unknown		Uncharacterised conserved protein UCP031279 (InterPro IPR016972)	-
78390140	M2815	78390140	CAN_JCIN_mrna-621088	CAN	AT1G10150.1	AT1G10150	Carbohydrate-binding protein [Source:NCBI gene (formerly Entrezgene);Acc:837552]	AT1G10150.1 | Symbols:no symbol available | no full name available | Chr1:3326160-3327404 FORWARD LENGTH=414	S	Function unknown		Protein PHLOEM PROTEIN 2-LIKE	-
78390140	M2815	78390140	JAIL_mrna-638803	JAIL	AT1G10150.1	AT1G10150	Carbohydrate-binding protein [Source:NCBI gene (formerly Entrezgene);Acc:837552]	AT1G10150.1 | Symbols:no symbol available | no full name available | Chr1:3326160-3327404 FORWARD LENGTH=414	S	Function unknown		Protein PHLOEM PROTEIN 2-LIKE	-
78390140	M2815	78390140	JMAN_mrna-706122	JMAN	AT1G10150.1	AT1G10150	Carbohydrate-binding protein [Source:NCBI gene (formerly Entrezgene);Acc:837552]	AT1G10150.1 | Symbols:no symbol available | no full name available | Chr1:3326160-3327404 FORWARD LENGTH=414	S	Function unknown		Protein PHLOEM PROTEIN 2-LIKE	GO:0000045,GO:0006810,GO:0006914,GO:0006996,GO:0007033,GO:0007034,GO:0008150,GO:0008152,GO:0009056,GO:0009987,GO:0016043,GO:0016192,GO:0016236,GO:0022607,GO:0030587,GO:0031154,GO:0032502,GO:0044085,GO:0044237,GO:0044248,GO:0045324,GO:0046907,GO:0048856,GO:0051179,GO:0051234,GO:0051641,GO:0051649,GO:0051703,GO:0051704,GO:0061919,GO:0070925,GO:0071840,GO:0090702,GO:0099120,GO:1905037
78390140	M2815	78390140	US_JCIN_mrna-712959	US	AT1G10150.1	AT1G10150	Carbohydrate-binding protein [Source:NCBI gene (formerly Entrezgene);Acc:837552]	AT1G10150.1 | Symbols:no symbol available | no full name available | Chr1:3326160-3327404 FORWARD LENGTH=414	S	Function unknown		Protein PHLOEM PROTEIN 2-LIKE	GO:0001522,GO:0003674,GO:0003824,GO:0005575,GO:0005622,GO:0005623,GO:0005634,GO:0005737,GO:0006139,GO:0006396,GO:0006399,GO:0006400,GO:0006725,GO:0006807,GO:0008033,GO:0008150,GO:0008152,GO:0009451,GO:0009982,GO:0009987,GO:0010467,GO:0016070,GO:0016071,GO:0016556,GO:0016853,GO:0016866,GO:0031119,GO:0034470,GO:0034641,GO:0034660,GO:0043170,GO:0043226,GO:0043227,GO:0043229,GO:0043231,GO:0043412,GO:0044237,GO:0044238,GO:0044424,GO:0044464,GO:0046483,GO:0071704,GO:0090304,GO:1901360,GO:1990481
78390140	M2815	78390141	CAN_JCIN_mrna-1284745	CAN	AT1G10150.1	AT1G10150	Carbohydrate-binding protein [Source:NCBI gene (formerly Entrezgene);Acc:837552]	AT1G10150.1 | Symbols:no symbol available | no full name available | Chr1:3326160-3327404 FORWARD LENGTH=414	S	Function unknown		Protein PHLOEM PROTEIN 2-LIKE	-
78390140	M2815	78390141	JAIL_mrna-1540650	JAIL	AT1G10150.1	AT1G10150	Carbohydrate-binding protein [Source:NCBI gene (formerly Entrezgene);Acc:837552]	AT1G10150.1 | Symbols:no symbol available | no full name available | Chr1:3326160-3327404 FORWARD LENGTH=414	S	Function unknown		Protein PHLOEM PROTEIN 2-LIKE	-
78390140	M2815	78390141	JMAN_mrna-1531339	JMAN	AT1G10150.1	AT1G10150	Carbohydrate-binding protein [Source:NCBI gene (formerly Entrezgene);Acc:837552]	AT1G10150.1 | Symbols:no symbol available | no full name available | Chr1:3326160-3327404 FORWARD LENGTH=414	S	Function unknown		Protein PHLOEM PROTEIN 2-LIKE	GO:0001101,GO:0003674,GO:0003824,GO:0004672,GO:0004674,GO:0004675,GO:0004888,GO:0005575,GO:0005623,GO:0005886,GO:0006464,GO:0006468,GO:0006793,GO:0006796,GO:0006807,GO:0007154,GO:0007165,GO:0007166,GO:0007167,GO:0007178,GO:0007275,GO:0008150,GO:0008152,GO:0009719,GO:0009725,GO:0009737,GO:0009738,GO:0009755,GO:0009791,GO:0009845,GO:0009987,GO:0010033,GO:0016020,GO:0016301,GO:0016310,GO:0016740,GO:0016772,GO:0016773,GO:0019199,GO:0019538,GO:0019722,GO:0019932,GO:0022622,GO:0023052,GO:0032501,GO:0032502,GO:0032870,GO:0033993,GO:0035556,GO:0036211,GO:0038023,GO:0042221,GO:0043170,GO:0043412,GO:0044237,GO:0044238,GO:0044260,GO:0044267,GO:0044464,GO:0048364,GO:0048731,GO:0048856,GO:0050789,GO:0050794,GO:0050896,GO:0051716,GO:0060089,GO:0065007,GO:0070887,GO:0071215,GO:0071229,GO:0071310,GO:0071396,GO:0071495,GO:0071704,GO:0071944,GO:0090351,GO:0097305,GO:0097306,GO:0099402,GO:0140096,GO:1901564,GO:1901700,GO:1901701
78390140	M2815	78390141	US_JCIN_mrna-1468108	US	AT1G10150.1	AT1G10150	Carbohydrate-binding protein [Source:NCBI gene (formerly Entrezgene);Acc:837552]	AT1G10150.1 | Symbols:no symbol available | no full name available | Chr1:3326160-3327404 FORWARD LENGTH=414	S	Function unknown		Protein PHLOEM PROTEIN 2-LIKE	-
78390142		78390142	CAN_JCIN_mrna-621101	CAN	AT3G49780.1	PSK4	phytosulfokine 4 [Source:NCBI gene (formerly Entrezgene);Acc:824140]	AT3G49780.1 | Symbols:ATPSK3 (FORMER SYMBOL),PSK4,ATPSK4 | phytosulfokine 4 precursor | Chr3:18465750-18466254 FORWARD LENGTH=79	S	Function unknown	PF06404(PSK)	Phytosulfokines	-
78390142		78390142	JAIL_mrna-638816	JAIL	AT3G49780.1	PSK4	phytosulfokine 4 [Source:NCBI gene (formerly Entrezgene);Acc:824140]	AT3G49780.1 | Symbols:ATPSK3 (FORMER SYMBOL),PSK4,ATPSK4 | phytosulfokine 4 precursor | Chr3:18465750-18466254 FORWARD LENGTH=79	S	Function unknown	PF06404(PSK)	Phytosulfokines	GO:0003674,GO:0005215,GO:0005216,GO:0005261,GO:0005262,GO:0005575,GO:0005623,GO:0005886,GO:0005887,GO:0006810,GO:0006811,GO:0006812,GO:0006816,GO:0006950,GO:0006970,GO:0007154,GO:0007165,GO:0007231,GO:0007275,GO:0007610,GO:0007638,GO:0008150,GO:0008324,GO:0009605,GO:0009612,GO:0009628,GO:0009791,GO:0009987,GO:0015075,GO:0015085,GO:0015267,GO:0015318,GO:0016020,GO:0016021,GO:0022622,GO:0022803,GO:0022838,GO:0022857,GO:0022890,GO:0023052,GO:0030001,GO:0031224,GO:0031226,GO:0032501,GO:0032502,GO:0033500,GO:0033554,GO:0034220,GO:0042592,GO:0044425,GO:0044459,GO:0044464,GO:0046873,GO:0048364,GO:0048528,GO:0048731,GO:0048856,GO:0048878,GO:0050789,GO:0050794,GO:0050896,GO:0051179,GO:0051234,GO:0051716,GO:0055085,GO:0065007,GO:0065008,GO:0070588,GO:0070838,GO:0071214,GO:0071470,GO:0071944,GO:0072511,GO:0090696,GO:0098655,GO:0098660,GO:0098662,GO:0099402,GO:0104004
78390142		78390142	JMAN_mrna-706114	JMAN	AT3G49780.1	PSK4	phytosulfokine 4 [Source:NCBI gene (formerly Entrezgene);Acc:824140]	AT3G49780.1 | Symbols:ATPSK3 (FORMER SYMBOL),PSK4,ATPSK4 | phytosulfokine 4 precursor | Chr3:18465750-18466254 FORWARD LENGTH=79	S	Function unknown	PF06404(PSK)	Phytosulfokines	GO:0000003,GO:0000502,GO:0003006,GO:0003674,GO:0003676,GO:0003723,GO:0003729,GO:0003743,GO:0005488,GO:0005575,GO:0005622,GO:0005623,GO:0005634,GO:0005737,GO:0005829,GO:0005852,GO:0005886,GO:0006139,GO:0006351,GO:0006352,GO:0006412,GO:0006413,GO:0006417,GO:0006518,GO:0006725,GO:0006807,GO:0006950,GO:0006970,GO:0007275,GO:0008135,GO:0008150,GO:0008152,GO:0009058,GO:0009059,GO:0009314,GO:0009416,GO:0009628,GO:0009639,GO:0009640,GO:0009651,GO:0009791,GO:0009889,GO:0009890,GO:0009892,GO:0009908,GO:0009987,GO:0010467,GO:0010468,GO:0010556,GO:0010558,GO:0010605,GO:0010608,GO:0010629,GO:0016020,GO:0016070,GO:0017148,GO:0018130,GO:0019222,GO:0019438,GO:0019538,GO:0022414,GO:0030371,GO:0031323,GO:0031324,GO:0031326,GO:0031327,GO:0031597,GO:0032268,GO:0032269,GO:0032501,GO:0032502,GO:0032774,GO:0032991,GO:0034248,GO:0034249,GO:0034641,GO:0034645,GO:0034654,GO:0043043,GO:0043170,GO:0043226,GO:0043227,GO:0043229,GO:0043231,GO:0043603,GO:0043604,GO:0044237,GO:0044238,GO:0044249,GO:0044260,GO:0044267,GO:0044271,GO:0044424,GO:0044444,GO:0044445,GO:0044464,GO:0045182,GO:0046483,GO:0048367,GO:0048519,GO:0048523,GO:0048608,GO:0048731,GO:0048856,GO:0050789,GO:0050794,GO:0050896,GO:0051171,GO:0051172,GO:0051246,GO:0051248,GO:0060255,GO:0061458,GO:0065007,GO:0071704,GO:0071944,GO:0080090,GO:0090304,GO:0090567,GO:0097159,GO:0097659,GO:1901360,GO:1901362,GO:1901363,GO:1901564,GO:1901566,GO:1901576,GO:1902494,GO:1905368,GO:1905369,GO:2000112,GO:2000113
78390142		78390142	US_JCIN_mrna-712939	US	AT3G49780.1	PSK4	phytosulfokine 4 [Source:NCBI gene (formerly Entrezgene);Acc:824140]	AT3G49780.1 | Symbols:ATPSK3 (FORMER SYMBOL),PSK4,ATPSK4 | phytosulfokine 4 precursor | Chr3:18465750-18466254 FORWARD LENGTH=79	S	Function unknown	PF06404(PSK)	Phytosulfokines	-
78390143		78390143	CAN_JCIN_mrna-621109	CAN	AT4G10810.1	AT4G10810		AT4G10810.1 | Symbols:no symbol available | no full name available | Chr4:6645986-6646231 REVERSE LENGTH=81
78390143		78390143	JAIL_mrna-638824	JAIL	AT4G10810.1	AT4G10810		AT4G10810.1 | Symbols:no symbol available | no full name available | Chr4:6645986-6646231 REVERSE LENGTH=81					GO:0005575,GO:0005622,GO:0005623,GO:0005737,GO:0005886,GO:0005911,GO:0009504,GO:0009506,GO:0016020,GO:0030054,GO:0044424,GO:0044444,GO:0044464,GO:0055044,GO:0071944
78390143		78390143	JMAN_mrna-706101	JMAN	AT4G10810.1	AT4G10810		AT4G10810.1 | Symbols:no symbol available | no full name available | Chr4:6645986-6646231 REVERSE LENGTH=81					-
78390143		78390143	US_JCIN_mrna-712926	US	AT4G10810.1	AT4G10810		AT4G10810.1 | Symbols:no symbol available | no full name available | Chr4:6645986-6646231 REVERSE LENGTH=81					-
78390144	M2816	78390144	CAN_JCIN_mrna-621143	CAN	AT1G59520.4	CW7	CW7 [Source:NCBI gene (formerly Entrezgene);Acc:842242]	AT1G59520.4 | Symbols:CW7 | | Chr1:21861589-21865940 FORWARD LENGTH=396	G	Carbohydrate transport and metabolism	PF09741(DUF2045)	protein KIAA0930 homolog isoform X1	-
78390144	M2816	78390144	JAIL_mrna-638839	JAIL	AT1G59520.4	CW7	CW7 [Source:NCBI gene (formerly Entrezgene);Acc:842242]	AT1G59520.4 | Symbols:CW7 | | Chr1:21861589-21865940 FORWARD LENGTH=396	S	Function unknown	PF09741(DUF2045)	protein KIAA0930 homolog	GO:0000003,GO:0001708,GO:0003006,GO:0003674,GO:0003700,GO:0006355,GO:0007275,GO:0008150,GO:0008544,GO:0009791,GO:0009888,GO:0009889,GO:0009913,GO:0009957,GO:0009987,GO:0010154,GO:0010214,GO:0010468,GO:0010556,GO:0019219,GO:0019222,GO:0022414,GO:0030154,GO:0030855,GO:0031323,GO:0031326,GO:0032501,GO:0032502,GO:0045165,GO:0048316,GO:0048608,GO:0048731,GO:0048856,GO:0048869,GO:0050789,GO:0050794,GO:0051171,GO:0051252,GO:0060255,GO:0060429,GO:0061458,GO:0065007,GO:0080090,GO:0140110,GO:1903506,GO:2000112,GO:2001141
78390144	M2816	78390144	JMAN_mrna-706043	JMAN	AT1G59520.3	CW7	CW7 [Source:NCBI gene (formerly Entrezgene);Acc:842242]	AT1G59520.3 | Symbols:CW7 | | Chr1:21861589-21866016 FORWARD LENGTH=388	S	Function unknown	PF09741(DUF2045)	protein KIAA0930 homolog	GO:0003674,GO:0003824,GO:0004672,GO:0004674,GO:0005575,GO:0005622,GO:0005623,GO:0005737,GO:0006464,GO:0006468,GO:0006793,GO:0006796,GO:0006807,GO:0008150,GO:0008152,GO:0009987,GO:0016301,GO:0016310,GO:0016740,GO:0016772,GO:0016773,GO:0019538,GO:0030100,GO:0032879,GO:0036211,GO:0043170,GO:0043412,GO:0044237,GO:0044238,GO:0044260,GO:0044267,GO:0044424,GO:0044464,GO:0050789,GO:0050794,GO:0051049,GO:0051128,GO:0060627,GO:0065007,GO:0071704,GO:0140096,GO:1901564
78390144	M2816	78390144	US_JCIN_mrna-712891	US	AT1G59520.3	CW7	CW7 [Source:NCBI gene (formerly Entrezgene);Acc:842242]	AT1G59520.3 | Symbols:CW7 | | Chr1:21861589-21866016 FORWARD LENGTH=388	G	Carbohydrate transport and metabolism	PF09741(DUF2045)	protein KIAA0930 homolog isoform X1	GO:0000003,GO:0000740,GO:0000741,GO:0003006,GO:0005575,GO:0005622,GO:0005623,GO:0005737,GO:0005739,GO:0006457,GO:0006458,GO:0006996,GO:0006997,GO:0007275,GO:0007349,GO:0008150,GO:0008219,GO:0009553,GO:0009558,GO:0009559,GO:0009561,GO:0009653,GO:0009856,GO:0009987,GO:0010197,GO:0010198,GO:0010623,GO:0012501,GO:0016043,GO:0022414,GO:0030154,GO:0032501,GO:0032502,GO:0043226,GO:0043227,GO:0043229,GO:0043231,GO:0044424,GO:0044444,GO:0044464,GO:0044706,GO:0048229,GO:0048284,GO:0048468,GO:0048646,GO:0048856,GO:0048869,GO:0051084,GO:0051085,GO:0051704,GO:0061024,GO:0061025,GO:0061077,GO:0071840,GO:0090174
78390144	M2816	78390145	CAN_JCIN_mrna-1284834	CAN	AT1G59520.4	CW7	CW7 [Source:NCBI gene (formerly Entrezgene);Acc:842242]	AT1G59520.4 | Symbols:CW7 | | Chr1:21861589-21865940 FORWARD LENGTH=396	G	Carbohydrate transport and metabolism	PF09741(DUF2045)	protein KIAA0930 homolog isoform X1	-
78390144	M2816	78390145	JAIL_mrna-1540484	JAIL	AT1G59520.4	CW7	CW7 [Source:NCBI gene (formerly Entrezgene);Acc:842242]	AT1G59520.4 | Symbols:CW7 | | Chr1:21861589-21865940 FORWARD LENGTH=396	S	Function unknown	PF09741(DUF2045)	protein KIAA0930 homolog	GO:0003674,GO:0003824,GO:0004497,GO:0005575,GO:0005622,GO:0005623,GO:0005737,GO:0005783,GO:0005911,GO:0006629,GO:0006720,GO:0006721,GO:0006722,GO:0006950,GO:0006952,GO:0007275,GO:0008150,GO:0008152,GO:0008299,GO:0008610,GO:0009058,GO:0009506,GO:0009605,GO:0009606,GO:0009607,GO:0009620,GO:0009628,GO:0009629,GO:0009630,GO:0009812,GO:0009958,GO:0009987,GO:0010683,GO:0012505,GO:0016020,GO:0016491,GO:0016627,GO:0016705,GO:0016709,GO:0019748,GO:0022622,GO:0030054,GO:0032501,GO:0032502,GO:0042214,GO:0042440,GO:0043207,GO:0043226,GO:0043227,GO:0043229,GO:0043231,GO:0044237,GO:0044238,GO:0044249,GO:0044255,GO:0044424,GO:0044444,GO:0044464,GO:0044550,GO:0046246,GO:0048364,GO:0048731,GO:0048856,GO:0050832,GO:0050896,GO:0051552,GO:0051554,GO:0051704,GO:0051707,GO:0055044,GO:0055114,GO:0071704,GO:0080003,GO:0080004,GO:0098542,GO:0099402,GO:1901360,GO:1901576,GO:1901615
78390144	M2816	78390145	JMAN_mrna-1531206	JMAN	AT1G59520.1	CW7	CW7 [Source:NCBI gene (formerly Entrezgene);Acc:842242]	AT1G59520.1 | Symbols:CW7 | | Chr1:21861589-21866016 FORWARD LENGTH=388	S	Function unknown	PF09741(DUF2045)	protein KIAA0930 homolog	-
78390144	M2816	78390145	US_JCIN_mrna-1467966	US	AT1G59520.4	CW7	CW7 [Source:NCBI gene (formerly Entrezgene);Acc:842242]	AT1G59520.4 | Symbols:CW7 | | Chr1:21861589-21865940 FORWARD LENGTH=396	G	Carbohydrate transport and metabolism	PF09741(DUF2045)	protein KIAA0930 homolog isoform X1	GO:0000003,GO:0006950,GO:0006974,GO:0007276,GO:0008150,GO:0009314,GO:0009628,GO:0009987,GO:0010212,GO:0019953,GO:0022414,GO:0032501,GO:0032504,GO:0033554,GO:0044703,GO:0048609,GO:0050896,GO:0051704,GO:0051716
78390146		78390146	CAN_JCIN_mrna-621249	CAN	AT1G75390.1	bZIP44	basic leucine-zipper 44 [Source:NCBI gene (formerly Entrezgene);Acc:843875]	AT1G75390.1 | Symbols:bZIP44,AtbZIP44 | basic leucine-zipper 44 | Chr1:28292224-28292745 FORWARD LENGTH=173	K	Transcription	PF00170(bZIP_1);PF07716(bZIP_2)	Ocs element-binding factor 1-like	GO:0003674,GO:0003824,GO:0005575,GO:0005622,GO:0005623,GO:0005737,GO:0005829,GO:0006066,GO:0006793,GO:0006796,GO:0008150,GO:0008152,GO:0009058,GO:0009987,GO:0010264,GO:0016301,GO:0016310,GO:0016740,GO:0016772,GO:0016773,GO:0017144,GO:0019637,GO:0019751,GO:0032958,GO:0033517,GO:0043647,GO:0044237,GO:0044281,GO:0044283,GO:0044424,GO:0044444,GO:0044464,GO:0046165,GO:0046173,GO:0047325,GO:0051765,GO:0051766,GO:0052725,GO:0052726,GO:0071704,GO:0090407,GO:1901576,GO:1901615,GO:1901617
78390146		78390146	JAIL_mrna-638929	JAIL	AT1G59530.1	bZIP4	basic leucine-zipper 4 [Source:NCBI gene (formerly Entrezgene);Acc:842243]	AT1G59530.1 | Symbols:bZIP4,ATBZIP4 | basic leucine-zipper 4 | Chr1:21868262-21868708 FORWARD LENGTH=148	K	Transcription	PF00170(bZIP_1);PF07716(bZIP_2)	Ocs element-binding factor 1-like	-
78390146		78390146	JMAN_mrna-705889	JMAN	AT1G59530.1	bZIP4	basic leucine-zipper 4 [Source:NCBI gene (formerly Entrezgene);Acc:842243]	AT1G59530.1 | Symbols:bZIP4,ATBZIP4 | basic leucine-zipper 4 | Chr1:21868262-21868708 FORWARD LENGTH=148	K	Transcription	PF00170(bZIP_1);PF07716(bZIP_2)	Ocs element-binding factor 1-like	-
78390146		78390146	US_JCIN_mrna-712805	US	AT1G75390.1	bZIP44	basic leucine-zipper 44 [Source:NCBI gene (formerly Entrezgene);Acc:843875]	AT1G75390.1 | Symbols:bZIP44,AtbZIP44 | basic leucine-zipper 44 | Chr1:28292224-28292745 FORWARD LENGTH=173	K	Transcription	PF00170(bZIP_1);PF07716(bZIP_2)	Ocs element-binding factor 1-like	-
78390147		78390147	CAN_JCIN_mrna-621260	CAN					T	Signal transduction mechanisms	PF08263(LRRNT_2);PF00560(LRR_1);PF13855(LRR_8);PF00069(Pkinase);UNKNOWN_PFAM_ID(Pkinase_Tyr)	LRR receptor-like serine threonine-protein kinase	GO:0000003,GO:0003006,GO:0003674,GO:0003824,GO:0004842,GO:0005488,GO:0005515,GO:0006464,GO:0006508,GO:0006511,GO:0006807,GO:0007275,GO:0008150,GO:0008152,GO:0008285,GO:0009056,GO:0009057,GO:0009791,GO:0009908,GO:0009987,GO:0010498,GO:0016567,GO:0016740,GO:0019538,GO:0019787,GO:0019899,GO:0019941,GO:0022414,GO:0030163,GO:0031624,GO:0032446,GO:0032501,GO:0032502,GO:0036211,GO:0040008,GO:0042127,GO:0043161,GO:0043170,GO:0043412,GO:0043632,GO:0044237,GO:0044238,GO:0044248,GO:0044257,GO:0044260,GO:0044265,GO:0044267,GO:0044390,GO:0045926,GO:0046620,GO:0046621,GO:0048367,GO:0048437,GO:0048518,GO:0048519,GO:0048523,GO:0048608,GO:0048638,GO:0048640,GO:0048731,GO:0048831,GO:0048856,GO:0050789,GO:0050793,GO:0050794,GO:0051093,GO:0051094,GO:0051239,GO:0051240,GO:0051241,GO:0051603,GO:0051865,GO:0061458,GO:0061630,GO:0061659,GO:0065007,GO:0070647,GO:0071704,GO:0090567,GO:0099402,GO:0140096,GO:1900055,GO:1900057,GO:1901564,GO:1901565,GO:1901575,GO:1905623,GO:2000024,GO:2000026
78390147		78390147	JAIL_mrna-638935	JAIL					T	Signal transduction mechanisms	PF08263(LRRNT_2);PF00560(LRR_1);PF13855(LRR_8);PF00069(Pkinase);UNKNOWN_PFAM_ID(Pkinase_Tyr)	LRR receptor-like serine threonine-protein kinase	-
78390147		78390147	US_JCIN_mrna-712792	US					T	Signal transduction mechanisms	PF08263(LRRNT_2);PF00560(LRR_1);PF13855(LRR_8);PF00069(Pkinase);UNKNOWN_PFAM_ID(Pkinase_Tyr)	LRR receptor-like serine threonine-protein kinase	-
78390148	M2817	78390148	CAN_JCIN_mrna-621351	CAN	AT1G59540.1	ZCF125	P-loop containing nucleoside triphosphate hydrolases superfamily protein [Source:NCBI gene (formerly Entrezgene);Acc:842245]	AT1G59540.1 | Symbols:ZCF125 | | Chr1:21874083-21879382 FORWARD LENGTH=823	Z	Cytoskeleton	PF00225(Kinesin)	Belongs to the TRAFAC class myosin-kinesin ATPase superfamily. Kinesin family	GO:0000333,GO:0000723,GO:0003674,GO:0003676,GO:0003677,GO:0003720,GO:0003721,GO:0003723,GO:0003824,GO:0003964,GO:0005488,GO:0005575,GO:0005622,GO:0005623,GO:0005634,GO:0005697,GO:0006139,GO:0006259,GO:0006278,GO:0006725,GO:0006807,GO:0006996,GO:0006997,GO:0007000,GO:0007004,GO:0007275,GO:0008150,GO:0008152,GO:0009058,GO:0009059,GO:0009888,GO:0009987,GO:0010073,GO:0010449,GO:0010833,GO:0016043,GO:0016740,GO:0016772,GO:0016779,GO:0018130,GO:0019438,GO:0019827,GO:0022622,GO:0032200,GO:0032501,GO:0032502,GO:0032991,GO:0034061,GO:0034641,GO:0034645,GO:0034654,GO:0035266,GO:0040007,GO:0042162,GO:0042575,GO:0042592,GO:0043170,GO:0043226,GO:0043227,GO:0043229,GO:0043231,GO:0043565,GO:0044237,GO:0044238,GO:0044249,GO:0044260,GO:0044271,GO:0044422,GO:0044424,GO:0044428,GO:0044446,GO:0044464,GO:0046483,GO:0048364,GO:0048507,GO:0048589,GO:0048731,GO:0048856,GO:0050000,GO:0051179,GO:0051276,GO:0051640,GO:0051641,GO:0060249,GO:0061695,GO:0065007,GO:0065008,GO:0070034,GO:0071704,GO:0071840,GO:0071897,GO:0090304,GO:0097159,GO:0098727,GO:0099402,GO:0140097,GO:1901360,GO:1901362,GO:1901363,GO:1901576,GO:1902494,GO:1990234,GO:1990904
78390148	M2817	78390148	JAIL_mrna-638943	JAIL	AT1G59540.1	ZCF125	P-loop containing nucleoside triphosphate hydrolases superfamily protein [Source:NCBI gene (formerly Entrezgene);Acc:842245]	AT1G59540.1 | Symbols:ZCF125 | | Chr1:21874083-21879382 FORWARD LENGTH=823	Z	Cytoskeleton	PF00225(Kinesin)	Belongs to the TRAFAC class myosin-kinesin ATPase superfamily. Kinesin family	GO:0003674,GO:0005488,GO:0005575,GO:0005622,GO:0005623,GO:0005737,GO:0005739,GO:0005740,GO:0005743,GO:0005753,GO:0005886,GO:0008270,GO:0009507,GO:0009536,GO:0016020,GO:0016469,GO:0019866,GO:0031090,GO:0031966,GO:0031967,GO:0031975,GO:0032991,GO:0043167,GO:0043169,GO:0043226,GO:0043227,GO:0043229,GO:0043231,GO:0044422,GO:0044424,GO:0044425,GO:0044429,GO:0044444,GO:0044446,GO:0044455,GO:0044464,GO:0045259,GO:0046872,GO:0046914,GO:0050897,GO:0071944,GO:0098796,GO:0098798,GO:0098800
78390148	M2817	78390148	JMAN_mrna-705498	JMAN	AT1G59540.1	ZCF125	P-loop containing nucleoside triphosphate hydrolases superfamily protein [Source:NCBI gene (formerly Entrezgene);Acc:842245]	AT1G59540.1 | Symbols:ZCF125 | | Chr1:21874083-21879382 FORWARD LENGTH=823	Z	Cytoskeleton	PF00225(Kinesin)	Belongs to the TRAFAC class myosin-kinesin ATPase superfamily. Kinesin family	GO:0003674,GO:0003700,GO:0005575,GO:0005622,GO:0005623,GO:0005634,GO:0005737,GO:0006355,GO:0008150,GO:0009889,GO:0010468,GO:0010556,GO:0019219,GO:0019222,GO:0031323,GO:0031326,GO:0043226,GO:0043227,GO:0043229,GO:0043231,GO:0044424,GO:0044464,GO:0050789,GO:0050794,GO:0051171,GO:0051252,GO:0060255,GO:0065007,GO:0080090,GO:0140110,GO:1903506,GO:2000112,GO:2001141
78390148	M2817	78390148	US_JCIN_mrna-712669	US	AT1G59540.1	ZCF125	P-loop containing nucleoside triphosphate hydrolases superfamily protein [Source:NCBI gene (formerly Entrezgene);Acc:842245]	AT1G59540.1 | Symbols:ZCF125 | | Chr1:21874083-21879382 FORWARD LENGTH=823	Z	Cytoskeleton	PF00225(Kinesin)	Belongs to the TRAFAC class myosin-kinesin ATPase superfamily. Kinesin family	GO:0000271,GO:0000278,GO:0000281,GO:0000910,GO:0003674,GO:0003824,GO:0005575,GO:0005622,GO:0005623,GO:0005737,GO:0005768,GO:0005794,GO:0005802,GO:0005886,GO:0005911,GO:0005975,GO:0005976,GO:0006073,GO:0006950,GO:0006952,GO:0007049,GO:0008150,GO:0008152,GO:0009058,GO:0009059,GO:0009250,GO:0009506,GO:0009832,GO:0009833,GO:0009834,GO:0009987,GO:0012505,GO:0016020,GO:0016051,GO:0016740,GO:0016757,GO:0016758,GO:0016759,GO:0022402,GO:0030054,GO:0030243,GO:0030244,GO:0031410,GO:0031982,GO:0031984,GO:0033692,GO:0034637,GO:0034645,GO:0042546,GO:0043170,GO:0043226,GO:0043227,GO:0043229,GO:0043231,GO:0044042,GO:0044085,GO:0044237,GO:0044238,GO:0044249,GO:0044260,GO:0044262,GO:0044264,GO:0044422,GO:0044424,GO:0044431,GO:0044444,GO:0044446,GO:0044464,GO:0046527,GO:0050896,GO:0051273,GO:0051274,GO:0051301,GO:0055044,GO:0061640,GO:0071554,GO:0071669,GO:0071704,GO:0071840,GO:0071944,GO:0097708,GO:0098791,GO:1901576,GO:1903047
78390148	M2817	78390149	CAN_JCIN_mrna-1285088	CAN	AT1G59540.1	ZCF125	P-loop containing nucleoside triphosphate hydrolases superfamily protein [Source:NCBI gene (formerly Entrezgene);Acc:842245]	AT1G59540.1 | Symbols:ZCF125 | | Chr1:21874083-21879382 FORWARD LENGTH=823	Z	Cytoskeleton	PF00225(Kinesin)	Belongs to the TRAFAC class myosin-kinesin ATPase superfamily. Kinesin family	-
78390148	M2817	78390149	JAIL_mrna-1540216	JAIL	AT1G59540.1	ZCF125	P-loop containing nucleoside triphosphate hydrolases superfamily protein [Source:NCBI gene (formerly Entrezgene);Acc:842245]	AT1G59540.1 | Symbols:ZCF125 | | Chr1:21874083-21879382 FORWARD LENGTH=823	Z	Cytoskeleton	PF00225(Kinesin)	Belongs to the TRAFAC class myosin-kinesin ATPase superfamily. Kinesin family	-
78390148	M2817	78390149	JMAN_mrna-1530910	JMAN	AT1G59540.1	ZCF125	P-loop containing nucleoside triphosphate hydrolases superfamily protein [Source:NCBI gene (formerly Entrezgene);Acc:842245]	AT1G59540.1 | Symbols:ZCF125 | | Chr1:21874083-21879382 FORWARD LENGTH=823	Z	Cytoskeleton	PF00225(Kinesin)	Belongs to the TRAFAC class myosin-kinesin ATPase superfamily. Kinesin family	GO:0005575,GO:0005623,GO:0005886,GO:0016020,GO:0031224,GO:0031225,GO:0031226,GO:0044425,GO:0044459,GO:0044464,GO:0046658,GO:0071944
78390148	M2817	78390149	US_JCIN_mrna-1467788	US	AT1G59540.1	ZCF125	P-loop containing nucleoside triphosphate hydrolases superfamily protein [Source:NCBI gene (formerly Entrezgene);Acc:842245]	AT1G59540.1 | Symbols:ZCF125 | | Chr1:21874083-21879382 FORWARD LENGTH=823	Z	Cytoskeleton	PF00225(Kinesin)	Belongs to the TRAFAC class myosin-kinesin ATPase superfamily. Kinesin family	-
78390150		78390150	CAN_JCIN_mrna-621391	CAN	AT5G58610.4	AT5G58610	PHD finger transcription factor [Source:NCBI gene (formerly Entrezgene);Acc:835975]	AT5G58610.4 | Symbols:no symbol available | no full name available | Chr5:23686353-23690162 REVERSE LENGTH=864	S	Function unknown	PF00583(Acetyltransf_1);PF05641(Agenet);UNKNOWN_PFAM_ID(Jas);PF00628(PHD)	Acyl-CoA N-acyltransferase with RING FYVE PHD-type zinc finger protein	-
78390150		78390150	JAIL_mrna-639170	JAIL	AT5G58610.4	AT5G58610	PHD finger transcription factor [Source:NCBI gene (formerly Entrezgene);Acc:835975]	AT5G58610.4 | Symbols:no symbol available | no full name available | Chr5:23686353-23690162 REVERSE LENGTH=864	S	Function unknown	PF00583(Acetyltransf_1);PF05641(Agenet);UNKNOWN_PFAM_ID(Jas);PF00628(PHD)	Acyl-CoA N-acyltransferase with RING FYVE PHD-type zinc finger protein	GO:0000413,GO:0003674,GO:0003755,GO:0003824,GO:0005488,GO:0005515,GO:0005516,GO:0005575,GO:0005623,GO:0005886,GO:0006464,GO:0006807,GO:0007275,GO:0008150,GO:0008152,GO:0009987,GO:0016020,GO:0016853,GO:0016859,GO:0018193,GO:0018208,GO:0019538,GO:0032501,GO:0032502,GO:0036211,GO:0043170,GO:0043412,GO:0044237,GO:0044238,GO:0044260,GO:0044267,GO:0044464,GO:0048366,GO:0048367,GO:0048731,GO:0048827,GO:0048856,GO:0071704,GO:0071944,GO:0099402,GO:0140096,GO:1901564
78390150		78390150	JMAN_mrna-705344	JMAN	AT5G58610.4	AT5G58610	PHD finger transcription factor [Source:NCBI gene (formerly Entrezgene);Acc:835975]	AT5G58610.4 | Symbols:no symbol available | no full name available | Chr5:23686353-23690162 REVERSE LENGTH=864	S	Function unknown	PF00583(Acetyltransf_1);PF05641(Agenet);UNKNOWN_PFAM_ID(Jas);PF00628(PHD)	Acyl-CoA N-acyltransferase with RING FYVE PHD-type zinc finger protein	-
78390150		78390150	US_JCIN_mrna-712663	US	AT5G58610.4	AT5G58610	PHD finger transcription factor [Source:NCBI gene (formerly Entrezgene);Acc:835975]	AT5G58610.4 | Symbols:no symbol available | no full name available | Chr5:23686353-23690162 REVERSE LENGTH=864	S	Function unknown	PF00583(Acetyltransf_1);PF05641(Agenet);UNKNOWN_PFAM_ID(Jas);PF00628(PHD)	Acyl-CoA N-acyltransferase with RING FYVE PHD-type zinc finger protein	GO:0001708,GO:0007275,GO:0007389,GO:0008150,GO:0009653,GO:0009790,GO:0009880,GO:0009888,GO:0009933,GO:0009987,GO:0010014,GO:0030154,GO:0032501,GO:0032502,GO:0045165,GO:0048507,GO:0048532,GO:0048856,GO:0048869,GO:0090421
78390151		78390151	CAN_JCIN_mrna-621397	CAN							PF14309(DUF4378)		GO:0001558,GO:0003674,GO:0003676,GO:0003677,GO:0003700,GO:0005488,GO:0005515,GO:0005575,GO:0005622,GO:0005623,GO:0005634,GO:0005730,GO:0005737,GO:0005886,GO:0006355,GO:0007049,GO:0007154,GO:0007165,GO:0008150,GO:0009719,GO:0009725,GO:0009733,GO:0009734,GO:0009735,GO:0009755,GO:0009889,GO:0009890,GO:0009892,GO:0009987,GO:0010033,GO:0010468,GO:0010556,GO:0010558,GO:0010605,GO:0010629,GO:0010941,GO:0016020,GO:0019219,GO:0019222,GO:0019899,GO:0022402,GO:0023052,GO:0031323,GO:0031324,GO:0031326,GO:0031327,GO:0031625,GO:0031974,GO:0031981,GO:0032870,GO:0032991,GO:0040008,GO:0042221,GO:0042981,GO:0043066,GO:0043067,GO:0043069,GO:0043226,GO:0043227,GO:0043228,GO:0043229,GO:0043231,GO:0043232,GO:0043233,GO:0044389,GO:0044422,GO:0044424,GO:0044428,GO:0044446,GO:0044464,GO:0044770,GO:0044843,GO:0045595,GO:0045597,GO:0045892,GO:0045934,GO:0048518,GO:0048519,GO:0048522,GO:0048523,GO:0050789,GO:0050793,GO:0050794,GO:0050896,GO:0051094,GO:0051128,GO:0051171,GO:0051172,GO:0051252,GO:0051253,GO:0051302,GO:0051716,GO:0060255,GO:0060548,GO:0065007,GO:0070013,GO:0070887,GO:0071310,GO:0071365,GO:0071495,GO:0071944,GO:0080090,GO:0097159,GO:0140110,GO:1901363,GO:1902679,GO:1903506,GO:1903507,GO:1990904,GO:2000112,GO:2000113,GO:2001141
78390151		78390151	US_JCIN_mrna-712644	US							PF14309(DUF4378)		-
78390152	M2818	78390152	CAN_JCIN_mrna-621494	CAN	AT2G22840.1	GRF1	growth-regulating factor 1 [Source:NCBI gene (formerly Entrezgene);Acc:816815]	AT2G22840.1 | Symbols:AtGRF1,GRF1 | growth-regulating factor 1 | Chr2:9728841-9731141 FORWARD LENGTH=530	K	Transcription	PF08880(QLQ);PF08879(WRC)	growth-regulating factor	-
78390152	M2818	78390152	JAIL_mrna-639330	JAIL	AT2G22840.1	GRF1	growth-regulating factor 1 [Source:NCBI gene (formerly Entrezgene);Acc:816815]	AT2G22840.1 | Symbols:AtGRF1,GRF1 | growth-regulating factor 1 | Chr2:9728841-9731141 FORWARD LENGTH=530	K	Transcription	PF08880(QLQ);PF08879(WRC)	growth-regulating factor	GO:0000166,GO:0003674,GO:0003824,GO:0005488,GO:0006576,GO:0006595,GO:0006598,GO:0006807,GO:0008150,GO:0008152,GO:0009056,GO:0009308,GO:0009310,GO:0009987,GO:0016491,GO:0016645,GO:0016647,GO:0034641,GO:0036094,GO:0042402,GO:0043167,GO:0043168,GO:0044106,GO:0044237,GO:0046592,GO:0048037,GO:0050660,GO:0050662,GO:0055114,GO:0071704,GO:0097159,GO:1901265,GO:1901363,GO:1901564,GO:1901565,GO:1901575
78390152	M2818	78390152	JMAN_mrna-705112	JMAN	AT2G22840.1	GRF1	growth-regulating factor 1 [Source:NCBI gene (formerly Entrezgene);Acc:816815]	AT2G22840.1 | Symbols:AtGRF1,GRF1 | growth-regulating factor 1 | Chr2:9728841-9731141 FORWARD LENGTH=530	K	Transcription	PF08880(QLQ);PF08879(WRC)	growth-regulating factor	GO:0002239,GO:0005575,GO:0005618,GO:0005622,GO:0005623,GO:0005737,GO:0005794,GO:0005829,GO:0005911,GO:0008150,GO:0009505,GO:0009506,GO:0009605,GO:0009607,GO:0012505,GO:0016020,GO:0030054,GO:0030312,GO:0043207,GO:0043226,GO:0043227,GO:0043229,GO:0043231,GO:0044424,GO:0044444,GO:0044464,GO:0050896,GO:0051704,GO:0051707,GO:0055044,GO:0071944
78390152	M2818	78390152	US_JCIN_mrna-712543	US	AT2G22840.1	GRF1	growth-regulating factor 1 [Source:NCBI gene (formerly Entrezgene);Acc:816815]	AT2G22840.1 | Symbols:AtGRF1,GRF1 | growth-regulating factor 1 | Chr2:9728841-9731141 FORWARD LENGTH=530	K	Transcription	PF08880(QLQ);PF08879(WRC)	growth-regulating factor	-
78390152	M2818	78390153	CAN_JCIN_mrna-1285522	CAN	AT2G22840.1	GRF1	growth-regulating factor 1 [Source:NCBI gene (formerly Entrezgene);Acc:816815]	AT2G22840.1 | Symbols:AtGRF1,GRF1 | growth-regulating factor 1 | Chr2:9728841-9731141 FORWARD LENGTH=530	K	Transcription	PF08880(QLQ);PF08879(WRC)	growth-regulating factor	GO:0005575,GO:0005622,GO:0005623,GO:0005737,GO:0005783,GO:0012505,GO:0043226,GO:0043227,GO:0043229,GO:0043231,GO:0044424,GO:0044444,GO:0044464
78390152	M2818	78390153	JAIL_mrna-1539786	JAIL	AT2G22840.1	GRF1	growth-regulating factor 1 [Source:NCBI gene (formerly Entrezgene);Acc:816815]	AT2G22840.1 | Symbols:AtGRF1,GRF1 | growth-regulating factor 1 | Chr2:9728841-9731141 FORWARD LENGTH=530	K	Transcription	PF08880(QLQ);PF08879(WRC)	growth-regulating factor	GO:0003674,GO:0003824,GO:0003993,GO:0006793,GO:0006796,GO:0008150,GO:0008152,GO:0009987,GO:0016311,GO:0016787,GO:0016788,GO:0016791,GO:0042578,GO:0044237
78390152	M2818	78390153	JMAN_mrna-1530443	JMAN	AT2G22840.1	GRF1	growth-regulating factor 1 [Source:NCBI gene (formerly Entrezgene);Acc:816815]	AT2G22840.1 | Symbols:AtGRF1,GRF1 | growth-regulating factor 1 | Chr2:9728841-9731141 FORWARD LENGTH=530	K	Transcription	PF08880(QLQ);PF08879(WRC)	growth-regulating factor	-
78390152	M2818	78390153	US_JCIN_mrna-1467256	US	AT2G22840.1	GRF1	growth-regulating factor 1 [Source:NCBI gene (formerly Entrezgene);Acc:816815]	AT2G22840.1 | Symbols:AtGRF1,GRF1 | growth-regulating factor 1 | Chr2:9728841-9731141 FORWARD LENGTH=530	K	Transcription	PF08880(QLQ);PF08879(WRC)	growth-regulating factor	-
78390154		78390154	CAN_JCIN_mrna-621522	CAN	AT4G14300.1	AT4G14300	RNA-binding (RRM/RBD/RNP motifs) family protein [Source:NCBI gene (formerly Entrezgene);Acc:827071]	AT4G14300.1 | Symbols:AtRNP1,RBGD4 | RNA-binding glycine-rich protein D4 | Chr4:8231179-8232785 FORWARD LENGTH=411	A	RNA processing and modification	PF00076(RRM_1)	RNA-binding protein	-
78390154		78390154	JAIL_mrna-639353	JAIL	AT4G14300.1	AT4G14300	RNA-binding (RRM/RBD/RNP motifs) family protein [Source:NCBI gene (formerly Entrezgene);Acc:827071]	AT4G14300.1 | Symbols:AtRNP1,RBGD4 | RNA-binding glycine-rich protein D4 | Chr4:8231179-8232785 FORWARD LENGTH=411	A	RNA processing and modification	PF00076(RRM_1)	RNA-binding protein	GO:0000003,GO:0001101,GO:0003006,GO:0003674,GO:0003824,GO:0004596,GO:0005575,GO:0005622,GO:0005623,GO:0005737,GO:0005829,GO:0005840,GO:0006464,GO:0006473,GO:0006474,GO:0006475,GO:0006807,GO:0006950,GO:0007275,GO:0008080,GO:0008150,GO:0008152,GO:0009414,GO:0009415,GO:0009628,GO:0009790,GO:0009791,GO:0009793,GO:0009987,GO:0010035,GO:0010154,GO:0010467,GO:0016407,GO:0016410,GO:0016740,GO:0016746,GO:0016747,GO:0017198,GO:0018002,GO:0018193,GO:0018200,GO:0018209,GO:0019538,GO:0022414,GO:0022626,GO:0030920,GO:0031248,GO:0031365,GO:0031414,GO:0031415,GO:0032501,GO:0032502,GO:0032991,GO:0034212,GO:0036211,GO:0042221,GO:0043170,GO:0043226,GO:0043228,GO:0043229,GO:0043232,GO:0043412,GO:0043543,GO:0044237,GO:0044238,GO:0044260,GO:0044267,GO:0044424,GO:0044444,GO:0044445,GO:0044464,GO:0048316,GO:0048608,GO:0048731,GO:0048856,GO:0050896,GO:0051604,GO:0061458,GO:0071704,GO:1901564,GO:1901700,GO:1902493,GO:1902494,GO:1990189,GO:1990190,GO:1990234,GO:1990904
78390154		78390154	JMAN_mrna-705086	JMAN	AT4G14300.1	AT4G14300	RNA-binding (RRM/RBD/RNP motifs) family protein [Source:NCBI gene (formerly Entrezgene);Acc:827071]	AT4G14300.1 | Symbols:AtRNP1,RBGD4 | RNA-binding glycine-rich protein D4 | Chr4:8231179-8232785 FORWARD LENGTH=411	A	RNA processing and modification	PF00076(RRM_1)	RNA-binding protein	GO:0000003,GO:0003006,GO:0003674,GO:0003676,GO:0003677,GO:0003700,GO:0003824,GO:0004601,GO:0005488,GO:0005515,GO:0005575,GO:0005622,GO:0005623,GO:0005634,GO:0005737,GO:0006082,GO:0006355,GO:0006629,GO:0006720,GO:0006721,GO:0007275,GO:0008150,GO:0008152,GO:0008300,GO:0009056,GO:0009636,GO:0009685,GO:0009719,GO:0009725,GO:0009733,GO:0009790,GO:0009791,GO:0009793,GO:0009838,GO:0009889,GO:0009890,GO:0009891,GO:0009892,GO:0009893,GO:0009900,GO:0009908,GO:0009909,GO:0009910,GO:0009987,GO:0010033,GO:0010047,GO:0010154,GO:0010227,GO:0010262,GO:0010468,GO:0010556,GO:0010557,GO:0010558,GO:0010604,GO:0010605,GO:0010628,GO:0010629,GO:0010817,GO:0016042,GO:0016054,GO:0016101,GO:0016103,GO:0016115,GO:0016209,GO:0016491,GO:0016684,GO:0019219,GO:0019222,GO:0019752,GO:0022414,GO:0031323,GO:0031324,GO:0031325,GO:0031326,GO:0031327,GO:0031328,GO:0032501,GO:0032502,GO:0032504,GO:0032870,GO:0042221,GO:0042445,GO:0042447,GO:0042802,GO:0042803,GO:0043226,GO:0043227,GO:0043229,GO:0043231,GO:0043436,GO:0043565,GO:0044237,GO:0044238,GO:0044242,GO:0044248,GO:0044255,GO:0044281,GO:0044282,GO:0044424,GO:0044464,GO:0045487,GO:0045892,GO:0045893,GO:0045934,GO:0045935,GO:0046395,GO:0046983,GO:0048316,GO:0048367,GO:0048437,GO:0048518,GO:0048519,GO:0048522,GO:0048523,GO:0048577,GO:0048580,GO:0048581,GO:0048583,GO:0048585,GO:0048587,GO:0048608,GO:0048609,GO:0048731,GO:0048831,GO:0048856,GO:0050789,GO:0050793,GO:0050794,GO:0050896,GO:0051093,GO:0051171,GO:0051172,GO:0051173,GO:0051239,GO:0051241,GO:0051252,GO:0051253,GO:0051254,GO:0051716,GO:0055114,GO:0060255,GO:0060860,GO:0060862,GO:0060867,GO:0061458,GO:0065007,GO:0065008,GO:0070887,GO:0071310,GO:0071365,GO:0071495,GO:0071704,GO:0080050,GO:0080090,GO:0090567,GO:0097159,GO:0097237,GO:0098754,GO:0098869,GO:0099402,GO:0140110,GO:1901363,GO:1901575,GO:1902679,GO:1902680,GO:1903506,GO:1903507,GO:1903508,GO:1990748,GO:2000026,GO:2000028,GO:2000034,GO:2000112,GO:2000113,GO:2000241,GO:2000242,GO:2000692,GO:2001141
78390154		78390154	US_JCIN_mrna-712523	US	AT4G14300.1	AT4G14300	RNA-binding (RRM/RBD/RNP motifs) family protein [Source:NCBI gene (formerly Entrezgene);Acc:827071]	AT4G14300.1 | Symbols:AtRNP1,RBGD4 | RNA-binding glycine-rich protein D4 | Chr4:8231179-8232785 FORWARD LENGTH=411	A	RNA processing and modification	PF00076(RRM_1)	RNA-binding protein	-
78390155		78390155	CAN_JCIN_mrna-1285547	CAN	AT1G58470.1	RBP1	RNA-binding protein 1 [Source:NCBI gene (formerly Entrezgene);Acc:842216]	AT1G58470.1 | Symbols:ATRBP1,RBP1 | RNA-binding protein 1 | Chr1:21727374-21728539 FORWARD LENGTH=360	A	RNA processing and modification	PF00076(RRM_1)	RNA-binding protein	GO:0005575,GO:0005622,GO:0005623,GO:0005737,GO:0005829,GO:0005911,GO:0009506,GO:0016020,GO:0030054,GO:0044424,GO:0044444,GO:0044464,GO:0055044
78390155		78390155	JAIL_mrna-1539771	JAIL	AT1G58470.1	RBP1	RNA-binding protein 1 [Source:NCBI gene (formerly Entrezgene);Acc:842216]	AT1G58470.1 | Symbols:ATRBP1,RBP1 | RNA-binding protein 1 | Chr1:21727374-21728539 FORWARD LENGTH=360	A	RNA processing and modification	PF00076(RRM_1)	RNA-binding protein	GO:0003674,GO:0003676,GO:0003723,GO:0003729,GO:0005488,GO:0097159,GO:1901363
78390155		78390155	JMAN_mrna-1530422	JMAN	AT1G58470.1	RBP1	RNA-binding protein 1 [Source:NCBI gene (formerly Entrezgene);Acc:842216]	AT1G58470.1 | Symbols:ATRBP1,RBP1 | RNA-binding protein 1 | Chr1:21727374-21728539 FORWARD LENGTH=360	A	RNA processing and modification	PF00076(RRM_1)	RNA-binding protein	-
78390155		78390155	US_JCIN_mrna-1467248	US	AT1G58470.1	RBP1	RNA-binding protein 1 [Source:NCBI gene (formerly Entrezgene);Acc:842216]	AT1G58470.1 | Symbols:ATRBP1,RBP1 | RNA-binding protein 1 | Chr1:21727374-21728539 FORWARD LENGTH=360	A	RNA processing and modification	PF00076(RRM_1)	RNA-binding protein	-
78390156		78390156	CAN_JCIN_mrna-621568	CAN	AT1G44920.1	AT1G44920	transmembrane protein [Source:NCBI gene (formerly Entrezgene);Acc:841058]	AT1G44920.1 | Symbols:no symbol available | no full name available | Chr1:16983229-16984408 REVERSE LENGTH=258	S	Function unknown	PF11255(DUF3054)	Protein of unknown function (DUF3054)	GO:0000287,GO:0003674,GO:0003824,GO:0004170,GO:0005488,GO:0005515,GO:0005575,GO:0005622,GO:0005623,GO:0005737,GO:0005829,GO:0006139,GO:0006220,GO:0006221,GO:0006226,GO:0006244,GO:0006259,GO:0006281,GO:0006725,GO:0006753,GO:0006793,GO:0006796,GO:0006807,GO:0006950,GO:0006974,GO:0008150,GO:0008152,GO:0009056,GO:0009058,GO:0009117,GO:0009123,GO:0009124,GO:0009129,GO:0009130,GO:0009141,GO:0009143,GO:0009147,GO:0009149,GO:0009157,GO:0009162,GO:0009165,GO:0009166,GO:0009176,GO:0009177,GO:0009200,GO:0009204,GO:0009211,GO:0009213,GO:0009219,GO:0009221,GO:0009223,GO:0009262,GO:0009263,GO:0009264,GO:0009265,GO:0009394,GO:0009987,GO:0016462,GO:0016787,GO:0016817,GO:0016818,GO:0018130,GO:0019438,GO:0019439,GO:0019637,GO:0019692,GO:0033554,GO:0034404,GO:0034641,GO:0034654,GO:0034655,GO:0042802,GO:0043167,GO:0043169,GO:0043170,GO:0044237,GO:0044238,GO:0044248,GO:0044249,GO:0044260,GO:0044270,GO:0044271,GO:0044281,GO:0044283,GO:0044424,GO:0044444,GO:0044464,GO:0046078,GO:0046080,GO:0046081,GO:0046385,GO:0046386,GO:0046434,GO:0046483,GO:0046700,GO:0046872,GO:0047429,GO:0050896,GO:0051716,GO:0055086,GO:0071704,GO:0072527,GO:0072528,GO:0072529,GO:0090304,GO:0090407,GO:1901135,GO:1901136,GO:1901137,GO:1901292,GO:1901293,GO:1901360,GO:1901361,GO:1901362,GO:1901564,GO:1901565,GO:1901566,GO:1901575,GO:1901576
78390156		78390156	JAIL_mrna-639367	JAIL	AT1G44920.1	AT1G44920	transmembrane protein [Source:NCBI gene (formerly Entrezgene);Acc:841058]	AT1G44920.1 | Symbols:no symbol available | no full name available | Chr1:16983229-16984408 REVERSE LENGTH=258	S	Function unknown	PF11255(DUF3054)	Protein of unknown function (DUF3054)	GO:0003674,GO:0003824,GO:0005575,GO:0005622,GO:0005623,GO:0005737,GO:0005773,GO:0006725,GO:0006807,GO:0007275,GO:0008150,GO:0008152,GO:0009056,GO:0009308,GO:0009653,GO:0009690,GO:0009791,GO:0009823,GO:0009888,GO:0009987,GO:0010016,GO:0010103,GO:0010374,GO:0010817,GO:0016491,GO:0016645,GO:0019139,GO:0032501,GO:0032502,GO:0034754,GO:0042445,GO:0042447,GO:0043226,GO:0043227,GO:0043229,GO:0043231,GO:0044237,GO:0044424,GO:0044444,GO:0044464,GO:0046483,GO:0048367,GO:0048507,GO:0048731,GO:0048856,GO:0055114,GO:0065007,GO:0065008,GO:0071704,GO:0090558,GO:0090626,GO:0090698,GO:1901564
78390156		78390156	JMAN_mrna-705073	JMAN	AT1G44920.1	AT1G44920	transmembrane protein [Source:NCBI gene (formerly Entrezgene);Acc:841058]	AT1G44920.1 | Symbols:no symbol available | no full name available | Chr1:16983229-16984408 REVERSE LENGTH=258	S	Function unknown	PF11255(DUF3054)	Protein of unknown function (DUF3054)	-
78390156		78390156	US_JCIN_mrna-712493	US	AT1G44920.1	AT1G44920	transmembrane protein [Source:NCBI gene (formerly Entrezgene);Acc:841058]	AT1G44920.1 | Symbols:no symbol available | no full name available | Chr1:16983229-16984408 REVERSE LENGTH=258	S	Function unknown	PF11255(DUF3054)	Protein of unknown function (DUF3054)	-
78390157	M2819	78390157	CAN_JCIN_mrna-621616	CAN	AT4G37750.1	ANT	Integrase-type DNA-binding superfamily protein [Source:NCBI gene (formerly Entrezgene);Acc:829931]	AT4G37750.1 | Symbols:ANT,CKC1,DRG,CKC,AtANT | COMPLEMENTING A PROTEIN KINASE C MUTANT 1,AINTEGUMENTA,DRAGON | Chr4:17739782-17742189 FORWARD LENGTH=555	K	Transcription	PF00847(AP2)	AP2-like ethylene-responsive transcription factor	GO:0003674,GO:0003824,GO:0004791,GO:0004857,GO:0005488,GO:0005515,GO:0005575,GO:0005618,GO:0005622,GO:0005623,GO:0005737,GO:0006109,GO:0006950,GO:0006979,GO:0008047,GO:0008150,GO:0008152,GO:0009507,GO:0009526,GO:0009532,GO:0009534,GO:0009535,GO:0009536,GO:0009570,GO:0009579,GO:0009636,GO:0009719,GO:0009725,GO:0009735,GO:0009941,GO:0009987,GO:0010033,GO:0015035,GO:0015036,GO:0016020,GO:0016209,GO:0016491,GO:0016651,GO:0016667,GO:0016668,GO:0016671,GO:0019222,GO:0019725,GO:0019904,GO:0030234,GO:0030312,GO:0031967,GO:0031975,GO:0031976,GO:0031984,GO:0033554,GO:0034357,GO:0034599,GO:0042221,GO:0042592,GO:0042651,GO:0043085,GO:0043086,GO:0043226,GO:0043227,GO:0043229,GO:0043231,GO:0044092,GO:0044093,GO:0044422,GO:0044424,GO:0044434,GO:0044435,GO:0044436,GO:0044444,GO:0044446,GO:0044464,GO:0045454,GO:0047134,GO:0050789,GO:0050790,GO:0050794,GO:0050896,GO:0051716,GO:0055035,GO:0055114,GO:0065007,GO:0065008,GO:0065009,GO:0070887,GO:0071944,GO:0080090,GO:0097237,GO:0098754,GO:0098772,GO:0098869,GO:1990748
78390157	M2819	78390157	JAIL_mrna-639414	JAIL	AT4G37750.1	ANT	Integrase-type DNA-binding superfamily protein [Source:NCBI gene (formerly Entrezgene);Acc:829931]	AT4G37750.1 | Symbols:ANT,CKC1,DRG,CKC,AtANT | COMPLEMENTING A PROTEIN KINASE C MUTANT 1,AINTEGUMENTA,DRAGON | Chr4:17739782-17742189 FORWARD LENGTH=555	K	Transcription	PF00847(AP2)	AP2-like ethylene-responsive transcription factor	GO:0005575,GO:0005622,GO:0005623,GO:0005634,GO:0005737,GO:0005829,GO:0043226,GO:0043227,GO:0043229,GO:0043231,GO:0044424,GO:0044444,GO:0044464
78390157	M2819	78390157	JMAN_mrna-704981	JMAN	AT4G37750.1	ANT	Integrase-type DNA-binding superfamily protein [Source:NCBI gene (formerly Entrezgene);Acc:829931]	AT4G37750.1 | Symbols:ANT,CKC1,DRG,CKC,AtANT | COMPLEMENTING A PROTEIN KINASE C MUTANT 1,AINTEGUMENTA,DRAGON | Chr4:17739782-17742189 FORWARD LENGTH=555	K	Transcription	PF00847(AP2)	AP2-like ethylene-responsive transcription factor	GO:0000166,GO:0000902,GO:0001882,GO:0001883,GO:0003674,GO:0005488,GO:0005525,GO:0005575,GO:0005622,GO:0005623,GO:0005737,GO:0005773,GO:0005774,GO:0005783,GO:0005886,GO:0006810,GO:0006888,GO:0006996,GO:0007010,GO:0007275,GO:0008150,GO:0009653,GO:0009826,GO:0009832,GO:0009888,GO:0009932,GO:0009987,GO:0010015,GO:0010053,GO:0012505,GO:0016020,GO:0016043,GO:0016049,GO:0016192,GO:0017076,GO:0019001,GO:0022622,GO:0030029,GO:0030036,GO:0030154,GO:0031090,GO:0032501,GO:0032502,GO:0032549,GO:0032550,GO:0032553,GO:0032555,GO:0032561,GO:0032989,GO:0035639,GO:0036094,GO:0040007,GO:0042546,GO:0043167,GO:0043168,GO:0043226,GO:0043227,GO:0043229,GO:0043231,GO:0044085,GO:0044422,GO:0044424,GO:0044437,GO:0044444,GO:0044446,GO:0044464,GO:0046907,GO:0048193,GO:0048364,GO:0048589,GO:0048731,GO:0048856,GO:0048869,GO:0051179,GO:0051234,GO:0051641,GO:0051649,GO:0060560,GO:0071554,GO:0071669,GO:0071840,GO:0071944,GO:0090558,GO:0090627,GO:0097159,GO:0097367,GO:0098588,GO:0098805,GO:0099402,GO:1901265,GO:1901363,GO:1905392
78390157	M2819	78390157	US_JCIN_mrna-712411	US	AT4G37750.1	ANT	Integrase-type DNA-binding superfamily protein [Source:NCBI gene (formerly Entrezgene);Acc:829931]	AT4G37750.1 | Symbols:ANT,CKC1,DRG,CKC,AtANT | COMPLEMENTING A PROTEIN KINASE C MUTANT 1,AINTEGUMENTA,DRAGON | Chr4:17739782-17742189 FORWARD LENGTH=555	K	Transcription	PF00847(AP2)	AP2-like ethylene-responsive transcription factor	-
78390157	M2819	78390158	CAN_JCIN_mrna-1285555	CAN	AT4G37750.1	ANT	Integrase-type DNA-binding superfamily protein [Source:NCBI gene (formerly Entrezgene);Acc:829931]	AT4G37750.1 | Symbols:ANT,CKC1,DRG,CKC,AtANT | COMPLEMENTING A PROTEIN KINASE C MUTANT 1,AINTEGUMENTA,DRAGON | Chr4:17739782-17742189 FORWARD LENGTH=555	K	Transcription	PF00847(AP2)	AP2-like ethylene-responsive transcription factor	GO:0003674,GO:0003824,GO:0003993,GO:0006793,GO:0006796,GO:0008150,GO:0008152,GO:0009987,GO:0016311,GO:0016787,GO:0016788,GO:0016791,GO:0042578,GO:0044237
78390157	M2819	78390158	JAIL_mrna-1539743	JAIL	AT4G37750.1	ANT	Integrase-type DNA-binding superfamily protein [Source:NCBI gene (formerly Entrezgene);Acc:829931]	AT4G37750.1 | Symbols:ANT,CKC1,DRG,CKC,AtANT | COMPLEMENTING A PROTEIN KINASE C MUTANT 1,AINTEGUMENTA,DRAGON | Chr4:17739782-17742189 FORWARD LENGTH=555	K	Transcription	PF00847(AP2)	AP2-like ethylene-responsive transcription factor	-
78390157	M2819	78390158	JMAN_mrna-1530367	JMAN	AT4G37750.1	ANT	Integrase-type DNA-binding superfamily protein [Source:NCBI gene (formerly Entrezgene);Acc:829931]	AT4G37750.1 | Symbols:ANT,CKC1,DRG,CKC,AtANT | COMPLEMENTING A PROTEIN KINASE C MUTANT 1,AINTEGUMENTA,DRAGON | Chr4:17739782-17742189 FORWARD LENGTH=555	K	Transcription	PF00847(AP2)	AP2-like ethylene-responsive transcription factor	-
78390157	M2819	78390158	US_JCIN_mrna-1467226	US	AT4G37750.1	ANT	Integrase-type DNA-binding superfamily protein [Source:NCBI gene (formerly Entrezgene);Acc:829931]	AT4G37750.1 | Symbols:ANT,CKC1,DRG,CKC,AtANT | COMPLEMENTING A PROTEIN KINASE C MUTANT 1,AINTEGUMENTA,DRAGON | Chr4:17739782-17742189 FORWARD LENGTH=555	K	Transcription	PF00847(AP2)	AP2-like ethylene-responsive transcription factor	-
78390159	M2820	78390159	CAN_JCIN_mrna-621726	CAN	AT1G10120.1	AT1G10120	basic helix-loop-helix (bHLH) DNA-binding superfamily protein [Source:NCBI gene (formerly Entrezgene);Acc:837549]	AT1G10120.1 | Symbols:CIB4 | CRY2-interacting bHLH 4 | Chr1:3304228-3305984 REVERSE LENGTH=366	K	Transcription	PF00010(HLH)	transcription factor	GO:0003674,GO:0003676,GO:0003677,GO:0003700,GO:0005488,GO:0005575,GO:0005622,GO:0005623,GO:0005634,GO:0006355,GO:0007154,GO:0007165,GO:0008150,GO:0009314,GO:0009416,GO:0009628,GO:0009639,GO:0009889,GO:0009909,GO:0009987,GO:0010017,GO:0010099,GO:0010114,GO:0010161,GO:0010468,GO:0010556,GO:0019219,GO:0019222,GO:0023052,GO:0031323,GO:0031326,GO:0043226,GO:0043227,GO:0043229,GO:0043231,GO:0043565,GO:0044424,GO:0044464,GO:0048580,GO:0048583,GO:0048831,GO:0050789,GO:0050793,GO:0050794,GO:0050896,GO:0051171,GO:0051239,GO:0051252,GO:0051716,GO:0060255,GO:0065007,GO:0071214,GO:0071478,GO:0071482,GO:0071489,GO:0071491,GO:0080090,GO:0097159,GO:0104004,GO:0140110,GO:1901363,GO:1903506,GO:2000026,GO:2000030,GO:2000112,GO:2000241,GO:2001141
78390159	M2820	78390159	JAIL_mrna-639472	JAIL	AT1G10120.1	AT1G10120	basic helix-loop-helix (bHLH) DNA-binding superfamily protein [Source:NCBI gene (formerly Entrezgene);Acc:837549]	AT1G10120.1 | Symbols:CIB4 | CRY2-interacting bHLH 4 | Chr1:3304228-3305984 REVERSE LENGTH=366	K	Transcription	PF00010(HLH)	transcription factor	GO:0003674,GO:0003824,GO:0004842,GO:0005102,GO:0005488,GO:0005515,GO:0005575,GO:0005622,GO:0005623,GO:0005634,GO:0005737,GO:0006464,GO:0006807,GO:0008150,GO:0008152,GO:0009987,GO:0016567,GO:0016740,GO:0019538,GO:0019787,GO:0032446,GO:0033612,GO:0036211,GO:0043170,GO:0043226,GO:0043227,GO:0043229,GO:0043231,GO:0043412,GO:0044237,GO:0044238,GO:0044260,GO:0044267,GO:0044424,GO:0044464,GO:0070647,GO:0070696,GO:0071704,GO:0140096,GO:1901564
78390159	M2820	78390159	JMAN_mrna-704897	JMAN	AT1G10120.1	AT1G10120	basic helix-loop-helix (bHLH) DNA-binding superfamily protein [Source:NCBI gene (formerly Entrezgene);Acc:837549]	AT1G10120.1 | Symbols:CIB4 | CRY2-interacting bHLH 4 | Chr1:3304228-3305984 REVERSE LENGTH=366	K	Transcription	PF00010(HLH)	transcription factor	-
78390159	M2820	78390159	US_JCIN_mrna-712302	US	AT1G10120.1	AT1G10120	basic helix-loop-helix (bHLH) DNA-binding superfamily protein [Source:NCBI gene (formerly Entrezgene);Acc:837549]	AT1G10120.1 | Symbols:CIB4 | CRY2-interacting bHLH 4 | Chr1:3304228-3305984 REVERSE LENGTH=366	K	Transcription	PF00010(HLH)	transcription factor	GO:0003674,GO:0003756,GO:0003824,GO:0005575,GO:0005622,GO:0005623,GO:0005737,GO:0005783,GO:0006457,GO:0006950,GO:0008150,GO:0009987,GO:0012505,GO:0016853,GO:0016860,GO:0016864,GO:0033554,GO:0034976,GO:0043226,GO:0043227,GO:0043229,GO:0043231,GO:0044424,GO:0044444,GO:0044464,GO:0050896,GO:0051716,GO:0140096
78390159	M2820	78390160	CAN_JCIN_mrna-1285702	CAN	AT1G10120.1	AT1G10120	basic helix-loop-helix (bHLH) DNA-binding superfamily protein [Source:NCBI gene (formerly Entrezgene);Acc:837549]	AT1G10120.1 | Symbols:CIB4 | CRY2-interacting bHLH 4 | Chr1:3304228-3305984 REVERSE LENGTH=366	K	Transcription	PF00010(HLH)	transcription factor	-
78390159	M2820	78390160	JAIL_mrna-1539651	JAIL	AT1G10120.1	AT1G10120	basic helix-loop-helix (bHLH) DNA-binding superfamily protein [Source:NCBI gene (formerly Entrezgene);Acc:837549]	AT1G10120.1 | Symbols:CIB4 | CRY2-interacting bHLH 4 | Chr1:3304228-3305984 REVERSE LENGTH=366	K	Transcription	PF00010(HLH)	transcription factor	GO:0003674,GO:0005215,GO:0005575,GO:0005622,GO:0005623,GO:0005737,GO:0005886,GO:0005887,GO:0006810,GO:0008150,GO:0008643,GO:0009507,GO:0009536,GO:0009987,GO:0015144,GO:0016020,GO:0016021,GO:0016043,GO:0022607,GO:0022857,GO:0031224,GO:0031226,GO:0034219,GO:0043226,GO:0043227,GO:0043229,GO:0043231,GO:0043933,GO:0044085,GO:0044424,GO:0044425,GO:0044444,GO:0044459,GO:0044464,GO:0051119,GO:0051179,GO:0051234,GO:0051259,GO:0051260,GO:0055085,GO:0065003,GO:0071702,GO:0071840,GO:0071944
78390159	M2820	78390160	JMAN_mrna-1530294	JMAN	AT1G10120.1	AT1G10120	basic helix-loop-helix (bHLH) DNA-binding superfamily protein [Source:NCBI gene (formerly Entrezgene);Acc:837549]	AT1G10120.1 | Symbols:CIB4 | CRY2-interacting bHLH 4 | Chr1:3304228-3305984 REVERSE LENGTH=366	K	Transcription	PF00010(HLH)	transcription factor	GO:0005575,GO:0005622,GO:0005623,GO:0005634,GO:0005737,GO:0043226,GO:0043227,GO:0043229,GO:0043231,GO:0044424,GO:0044464
78390159	M2820	78390160	US_JCIN_mrna-1467060	US	AT1G10120.1	AT1G10120	basic helix-loop-helix (bHLH) DNA-binding superfamily protein [Source:NCBI gene (formerly Entrezgene);Acc:837549]	AT1G10120.1 | Symbols:CIB4 | CRY2-interacting bHLH 4 | Chr1:3304228-3305984 REVERSE LENGTH=366	K	Transcription	PF00010(HLH)	transcription factor	GO:0000003,GO:0003006,GO:0003674,GO:0003824,GO:0004392,GO:0004497,GO:0005488,GO:0005509,GO:0005575,GO:0006082,GO:0006629,GO:0006631,GO:0006633,GO:0006950,GO:0006952,GO:0006996,GO:0007275,GO:0008150,GO:0008152,GO:0008610,GO:0009058,GO:0009790,GO:0009791,GO:0009793,GO:0009987,GO:0010154,GO:0016020,GO:0016021,GO:0016043,GO:0016053,GO:0016491,GO:0016705,GO:0019752,GO:0022414,GO:0031224,GO:0031407,GO:0031408,GO:0032501,GO:0032502,GO:0032787,GO:0034389,GO:0043167,GO:0043169,GO:0043436,GO:0044237,GO:0044238,GO:0044249,GO:0044255,GO:0044281,GO:0044283,GO:0044425,GO:0046394,GO:0046872,GO:0048316,GO:0048608,GO:0048731,GO:0048856,GO:0050896,GO:0055114,GO:0061458,GO:0071614,GO:0071704,GO:0071840,GO:0072330,GO:1901576
78390161	M2821	78390161	CAN_JCIN_mrna-621778	CAN	AT4G07960.1	CSLC12	Cellulose-synthase-like C12 [Source:NCBI gene (formerly Entrezgene);Acc:826301]	AT4G07960.1 | Symbols:ATCSLC12,CSLC12 | CELLULOSE-SYNTHASE LIKE C12,Cellulose-synthase-like C12 | Chr4:4802628-4805114 REVERSE LENGTH=699	M	Cell wall/membrane/envelope biogenesis	PF13641(Glyco_tranf_2_3);PF13632(Glyco_trans_2_3)	xyloglucan glycosyltransferase	GO:0001101,GO:0003674,GO:0003676,GO:0003723,GO:0003729,GO:0005488,GO:0005575,GO:0005911,GO:0006950,GO:0006970,GO:0008150,GO:0009266,GO:0009408,GO:0009409,GO:0009414,GO:0009415,GO:0009506,GO:0009628,GO:0009651,GO:0009719,GO:0009725,GO:0009737,GO:0010033,GO:0010035,GO:0030054,GO:0033993,GO:0042221,GO:0050896,GO:0055044,GO:0097159,GO:0097305,GO:1901363,GO:1901700
78390161	M2821	78390161	JAIL_mrna-639492	JAIL	AT4G07960.1	CSLC12	Cellulose-synthase-like C12 [Source:NCBI gene (formerly Entrezgene);Acc:826301]	AT4G07960.1 | Symbols:ATCSLC12,CSLC12 | CELLULOSE-SYNTHASE LIKE C12,Cellulose-synthase-like C12 | Chr4:4802628-4805114 REVERSE LENGTH=699	M	Cell wall/membrane/envelope biogenesis	PF13641(Glyco_tranf_2_3);PF13632(Glyco_trans_2_3)	xyloglucan glycosyltransferase	-
78390161	M2821	78390161	JMAN_mrna-704883	JMAN	AT4G07960.1	CSLC12	Cellulose-synthase-like C12 [Source:NCBI gene (formerly Entrezgene);Acc:826301]	AT4G07960.1 | Symbols:ATCSLC12,CSLC12 | CELLULOSE-SYNTHASE LIKE C12,Cellulose-synthase-like C12 | Chr4:4802628-4805114 REVERSE LENGTH=699	M	Cell wall/membrane/envelope biogenesis	PF13641(Glyco_tranf_2_3);PF13632(Glyco_trans_2_3)	xyloglucan glycosyltransferase	GO:0003674,GO:0003824,GO:0004842,GO:0005575,GO:0005622,GO:0005623,GO:0005634,GO:0005737,GO:0006464,GO:0006807,GO:0008150,GO:0008152,GO:0009987,GO:0016567,GO:0016740,GO:0019538,GO:0019787,GO:0032446,GO:0036211,GO:0043170,GO:0043226,GO:0043227,GO:0043229,GO:0043231,GO:0043412,GO:0044237,GO:0044238,GO:0044260,GO:0044267,GO:0044424,GO:0044464,GO:0048519,GO:0048583,GO:0048585,GO:0050789,GO:0061630,GO:0061659,GO:0065007,GO:0070647,GO:0071704,GO:0080134,GO:0080148,GO:0140096,GO:1901564,GO:2000070
78390161	M2821	78390161	US_JCIN_mrna-712288	US	AT4G07960.1	CSLC12	Cellulose-synthase-like C12 [Source:NCBI gene (formerly Entrezgene);Acc:826301]	AT4G07960.1 | Symbols:ATCSLC12,CSLC12 | CELLULOSE-SYNTHASE LIKE C12,Cellulose-synthase-like C12 | Chr4:4802628-4805114 REVERSE LENGTH=699	M	Cell wall/membrane/envelope biogenesis	PF13641(Glyco_tranf_2_3);PF13632(Glyco_trans_2_3)	xyloglucan glycosyltransferase	GO:0005575,GO:0005622,GO:0005623,GO:0005737,GO:0005768,GO:0005794,GO:0005802,GO:0012505,GO:0031410,GO:0031982,GO:0031984,GO:0043226,GO:0043227,GO:0043229,GO:0043231,GO:0044422,GO:0044424,GO:0044431,GO:0044444,GO:0044446,GO:0044464,GO:0097708,GO:0098791
78390161	M2821	78390162	CAN_JCIN_mrna-1285722	CAN	AT4G07960.1	CSLC12	Cellulose-synthase-like C12 [Source:NCBI gene (formerly Entrezgene);Acc:826301]	AT4G07960.1 | Symbols:ATCSLC12,CSLC12 | CELLULOSE-SYNTHASE LIKE C12,Cellulose-synthase-like C12 | Chr4:4802628-4805114 REVERSE LENGTH=699	M	Cell wall/membrane/envelope biogenesis	PF13641(Glyco_tranf_2_3);PF13632(Glyco_trans_2_3)	xyloglucan glycosyltransferase	GO:0005575,GO:0005622,GO:0005623,GO:0005737,GO:0005829,GO:0006950,GO:0007154,GO:0008150,GO:0009267,GO:0009605,GO:0009987,GO:0009991,GO:0010035,GO:0010038,GO:0016036,GO:0031667,GO:0031668,GO:0031669,GO:0033554,GO:0042221,GO:0042594,GO:0044424,GO:0044444,GO:0044464,GO:0046686,GO:0050896,GO:0051716,GO:0071496
78390161	M2821	78390162	JAIL_mrna-1539637	JAIL	AT4G07960.1	CSLC12	Cellulose-synthase-like C12 [Source:NCBI gene (formerly Entrezgene);Acc:826301]	AT4G07960.1 | Symbols:ATCSLC12,CSLC12 | CELLULOSE-SYNTHASE LIKE C12,Cellulose-synthase-like C12 | Chr4:4802628-4805114 REVERSE LENGTH=699	M	Cell wall/membrane/envelope biogenesis	PF13641(Glyco_tranf_2_3);PF13632(Glyco_trans_2_3)	xyloglucan glycosyltransferase	-
78390161	M2821	78390162	JMAN_mrna-1530271	JMAN	AT4G07960.1	CSLC12	Cellulose-synthase-like C12 [Source:NCBI gene (formerly Entrezgene);Acc:826301]	AT4G07960.1 | Symbols:ATCSLC12,CSLC12 | CELLULOSE-SYNTHASE LIKE C12,Cellulose-synthase-like C12 | Chr4:4802628-4805114 REVERSE LENGTH=699	M	Cell wall/membrane/envelope biogenesis	PF13641(Glyco_tranf_2_3);PF13632(Glyco_trans_2_3)	xyloglucan glycosyltransferase	GO:0003674,GO:0003824,GO:0004672,GO:0004674,GO:0004675,GO:0004888,GO:0005488,GO:0005515,GO:0005575,GO:0005623,GO:0005886,GO:0006464,GO:0006468,GO:0006793,GO:0006796,GO:0006807,GO:0007154,GO:0007165,GO:0007166,GO:0007167,GO:0007178,GO:0008150,GO:0008152,GO:0009987,GO:0016020,GO:0016301,GO:0016310,GO:0016740,GO:0016772,GO:0016773,GO:0019199,GO:0019538,GO:0019899,GO:0019900,GO:0019901,GO:0023052,GO:0036211,GO:0038023,GO:0043170,GO:0043412,GO:0044237,GO:0044238,GO:0044260,GO:0044267,GO:0044464,GO:0050789,GO:0050794,GO:0050896,GO:0051716,GO:0060089,GO:0065007,GO:0071704,GO:0071944,GO:0140096,GO:1901564
78390161	M2821	78390162	US_JCIN_mrna-1467046	US	AT4G07960.1	CSLC12	Cellulose-synthase-like C12 [Source:NCBI gene (formerly Entrezgene);Acc:826301]	AT4G07960.1 | Symbols:ATCSLC12,CSLC12 | CELLULOSE-SYNTHASE LIKE C12,Cellulose-synthase-like C12 | Chr4:4802628-4805114 REVERSE LENGTH=699	M	Cell wall/membrane/envelope biogenesis	PF13641(Glyco_tranf_2_3);PF13632(Glyco_trans_2_3)	xyloglucan glycosyltransferase	-
78390163		78390163	CAN_JCIN_mrna-621792	CAN	AT3G30390.1	AT3G30390	Transmembrane amino acid transporter family protein [Source:NCBI gene (formerly Entrezgene);Acc:822740]	AT3G30390.1 | Symbols:no symbol available | no full name available | Chr3:11977112-11978827 REVERSE LENGTH=460	E	Amino acid transport and metabolism	PF01490(Aa_trans)	sodium-coupled neutral amino acid transporter	-
78390163		78390163	JAIL_mrna-639506	JAIL	AT3G30390.1	AT3G30390	Transmembrane amino acid transporter family protein [Source:NCBI gene (formerly Entrezgene);Acc:822740]	AT3G30390.1 | Symbols:no symbol available | no full name available | Chr3:11977112-11978827 REVERSE LENGTH=460	E	Amino acid transport and metabolism	PF01490(Aa_trans)	sodium-coupled neutral amino acid transporter	-
78390163		78390163	JMAN_mrna-704843	JMAN	AT3G30390.1	AT3G30390	Transmembrane amino acid transporter family protein [Source:NCBI gene (formerly Entrezgene);Acc:822740]	AT3G30390.1 | Symbols:no symbol available | no full name available | Chr3:11977112-11978827 REVERSE LENGTH=460	E	Amino acid transport and metabolism	PF01490(Aa_trans)	sodium-coupled neutral amino acid transporter	-
78390163		78390163	US_JCIN_mrna-712244	US	AT3G30390.1	AT3G30390	Transmembrane amino acid transporter family protein [Source:NCBI gene (formerly Entrezgene);Acc:822740]	AT3G30390.1 | Symbols:no symbol available | no full name available | Chr3:11977112-11978827 REVERSE LENGTH=460	E	Amino acid transport and metabolism	PF01490(Aa_trans)	sodium-coupled neutral amino acid transporter	GO:0000166,GO:0003674,GO:0003824,GO:0005488,GO:0005575,GO:0005622,GO:0005623,GO:0005737,GO:0005829,GO:0008150,GO:0008152,GO:0010181,GO:0016491,GO:0016645,GO:0016646,GO:0032553,GO:0036094,GO:0043167,GO:0043168,GO:0044424,GO:0044444,GO:0044464,GO:0048037,GO:0050662,GO:0052873,GO:0055114,GO:0097159,GO:0097367,GO:1901265,GO:1901363
78390164	M2822	78390164	CAN_JCIN_mrna-621897	CAN	AT4G07990.1	AT4G07990	Chaperone DnaJ-domain superfamily protein [Source:NCBI gene (formerly Entrezgene);Acc:826304]	AT4G07990.1 | Symbols:no symbol available | no full name available | Chr4:4825650-4828937 REVERSE LENGTH=230	O	Posttranslational modification, protein turnover, chaperones	PF00226(DnaJ)	DnaJ molecular chaperone homology domain	GO:0002682,GO:0002683,GO:0003674,GO:0003824,GO:0004791,GO:0005575,GO:0005622,GO:0005623,GO:0005737,GO:0006950,GO:0006979,GO:0006996,GO:0008150,GO:0008152,GO:0008219,GO:0009295,GO:0009507,GO:0009536,GO:0009579,GO:0009636,GO:0009657,GO:0009987,GO:0010363,GO:0010941,GO:0015035,GO:0015036,GO:0016043,GO:0016209,GO:0016491,GO:0016651,GO:0016667,GO:0016668,GO:0016671,GO:0019725,GO:0031347,GO:0031348,GO:0033554,GO:0034051,GO:0034599,GO:0042221,GO:0042592,GO:0043067,GO:0043069,GO:0043226,GO:0043227,GO:0043229,GO:0043231,GO:0044424,GO:0044444,GO:0044464,GO:0045088,GO:0045454,GO:0045824,GO:0047134,GO:0048519,GO:0048523,GO:0048583,GO:0048585,GO:0050776,GO:0050777,GO:0050789,GO:0050794,GO:0050896,GO:0051716,GO:0055114,GO:0060548,GO:0065007,GO:0065008,GO:0070887,GO:0071840,GO:0080134,GO:0080135,GO:0097237,GO:0098754,GO:0098869,GO:1990748
78390164	M2822	78390164	JAIL_mrna-639593	JAIL	AT4G07990.1	AT4G07990	Chaperone DnaJ-domain superfamily protein [Source:NCBI gene (formerly Entrezgene);Acc:826304]	AT4G07990.1 | Symbols:no symbol available | no full name available | Chr4:4825650-4828937 REVERSE LENGTH=230	O	Posttranslational modification, protein turnover, chaperones	PF00226(DnaJ)	DnaJ molecular chaperone homology domain	GO:0003674,GO:0005215,GO:0005342,GO:0006810,GO:0006811,GO:0006820,GO:0008150,GO:0008509,GO:0008514,GO:0015075,GO:0015136,GO:0015318,GO:0015711,GO:0015739,GO:0015849,GO:0022857,GO:0034220,GO:0046942,GO:0046943,GO:0051179,GO:0051234,GO:0055085,GO:0071702,GO:0098656,GO:1901264,GO:1901505,GO:1903825,GO:1905039
78390164	M2822	78390164	JMAN_mrna-704779	JMAN	AT4G07990.1	AT4G07990	Chaperone DnaJ-domain superfamily protein [Source:NCBI gene (formerly Entrezgene);Acc:826304]	AT4G07990.1 | Symbols:no symbol available | no full name available | Chr4:4825650-4828937 REVERSE LENGTH=230	O	Posttranslational modification, protein turnover, chaperones	PF00226(DnaJ)	DnaJ molecular chaperone homology domain	GO:0002376,GO:0005575,GO:0005622,GO:0005623,GO:0005634,GO:0005737,GO:0006355,GO:0006950,GO:0006952,GO:0006955,GO:0008150,GO:0009314,GO:0009416,GO:0009507,GO:0009536,GO:0009605,GO:0009607,GO:0009617,GO:0009628,GO:0009814,GO:0009816,GO:0009889,GO:0009987,GO:0010468,GO:0010556,GO:0019219,GO:0019222,GO:0031323,GO:0031326,GO:0042742,GO:0043207,GO:0043226,GO:0043227,GO:0043229,GO:0043231,GO:0044093,GO:0044424,GO:0044444,GO:0044464,GO:0045087,GO:0048518,GO:0050789,GO:0050794,GO:0050896,GO:0051090,GO:0051091,GO:0051171,GO:0051252,GO:0051704,GO:0051707,GO:0051716,GO:0060255,GO:0065007,GO:0065009,GO:0071214,GO:0071478,GO:0071482,GO:0080090,GO:0098542,GO:0104004,GO:1903506,GO:2000112,GO:2001141
78390164	M2822	78390164	US_JCIN_mrna-712142	US	AT4G07990.1	AT4G07990	Chaperone DnaJ-domain superfamily protein [Source:NCBI gene (formerly Entrezgene);Acc:826304]	AT4G07990.1 | Symbols:no symbol available | no full name available | Chr4:4825650-4828937 REVERSE LENGTH=230	O	Posttranslational modification, protein turnover, chaperones	PF00226(DnaJ)	DnaJ molecular chaperone homology domain	GO:0000003,GO:0000226,GO:0003006,GO:0003674,GO:0005215,GO:0005319,GO:0005548,GO:0005575,GO:0005622,GO:0005623,GO:0005628,GO:0005634,GO:0006810,GO:0006811,GO:0006820,GO:0006869,GO:0006996,GO:0007010,GO:0007017,GO:0007049,GO:0008150,GO:0008525,GO:0008526,GO:0009653,GO:0009987,GO:0010876,GO:0010927,GO:0015711,GO:0015748,GO:0015914,GO:0016020,GO:0016043,GO:0016192,GO:0019953,GO:0022402,GO:0022413,GO:0022414,GO:0022607,GO:0030154,GO:0030427,GO:0030435,GO:0030437,GO:0031321,GO:0031322,GO:0032153,GO:0032502,GO:0032505,GO:0032989,GO:0033036,GO:0034293,GO:0035838,GO:0042763,GO:0042764,GO:0043226,GO:0043227,GO:0043229,GO:0043231,GO:0043934,GO:0043935,GO:0044085,GO:0044424,GO:0044464,GO:0044703,GO:0048193,GO:0048468,GO:0048646,GO:0048856,GO:0048869,GO:0051179,GO:0051234,GO:0051286,GO:0051321,GO:0051704,GO:0060187,GO:0061024,GO:0071702,GO:0071840,GO:0120009,GO:0120010,GO:1903046
78390164	M2822	78390165	CAN_JCIN_mrna-1285789	CAN	AT4G07990.1	AT4G07990	Chaperone DnaJ-domain superfamily protein [Source:NCBI gene (formerly Entrezgene);Acc:826304]	AT4G07990.1 | Symbols:no symbol available | no full name available | Chr4:4825650-4828937 REVERSE LENGTH=230	O	Posttranslational modification, protein turnover, chaperones	PF00226(DnaJ)	DnaJ molecular chaperone homology domain	GO:0005575,GO:0005622,GO:0005623,GO:0005737,GO:0005739,GO:0005740,GO:0005743,GO:0005746,GO:0005747,GO:0016020,GO:0019866,GO:0030964,GO:0031090,GO:0031966,GO:0031967,GO:0031975,GO:0032991,GO:0043226,GO:0043227,GO:0043229,GO:0043231,GO:0044422,GO:0044424,GO:0044425,GO:0044429,GO:0044444,GO:0044446,GO:0044455,GO:0044464,GO:0045271,GO:0070469,GO:0098796,GO:0098798,GO:0098800,GO:0098803,GO:1902494,GO:1990204
78390164	M2822	78390165	JAIL_mrna-1539563	JAIL	AT4G07990.1	AT4G07990	Chaperone DnaJ-domain superfamily protein [Source:NCBI gene (formerly Entrezgene);Acc:826304]	AT4G07990.1 | Symbols:no symbol available | no full name available | Chr4:4825650-4828937 REVERSE LENGTH=230	O	Posttranslational modification, protein turnover, chaperones	PF00226(DnaJ)	DnaJ molecular chaperone homology domain	GO:0003674,GO:0003824,GO:0005575,GO:0005622,GO:0005623,GO:0005737,GO:0005829,GO:0006325,GO:0006355,GO:0006464,GO:0006479,GO:0006807,GO:0006996,GO:0008150,GO:0008152,GO:0008168,GO:0008170,GO:0008213,GO:0008276,GO:0008469,GO:0008757,GO:0009889,GO:0009987,GO:0010468,GO:0010556,GO:0016043,GO:0016273,GO:0016274,GO:0016569,GO:0016570,GO:0016571,GO:0016740,GO:0016741,GO:0018193,GO:0018195,GO:0018216,GO:0019219,GO:0019222,GO:0019538,GO:0019919,GO:0031323,GO:0031326,GO:0032259,GO:0034969,GO:0035242,GO:0035246,GO:0035247,GO:0036211,GO:0042054,GO:0043170,GO:0043412,GO:0043414,GO:0044237,GO:0044238,GO:0044260,GO:0044267,GO:0044424,GO:0044444,GO:0044464,GO:0050789,GO:0050794,GO:0051171,GO:0051252,GO:0051276,GO:0060255,GO:0065007,GO:0071704,GO:0071840,GO:0080090,GO:0140096,GO:1901564,GO:1903506,GO:2000112,GO:2001141
78390164	M2822	78390165	JMAN_mrna-1530202	JMAN	AT4G07990.1	AT4G07990	Chaperone DnaJ-domain superfamily protein [Source:NCBI gene (formerly Entrezgene);Acc:826304]	AT4G07990.1 | Symbols:no symbol available | no full name available | Chr4:4825650-4828937 REVERSE LENGTH=230	O	Posttranslational modification, protein turnover, chaperones	PF00226(DnaJ)	DnaJ molecular chaperone homology domain	GO:0000159,GO:0000278,GO:0003674,GO:0005575,GO:0005622,GO:0005623,GO:0005737,GO:0005829,GO:0006464,GO:0006470,GO:0006793,GO:0006796,GO:0006807,GO:0007049,GO:0008150,GO:0008152,GO:0008287,GO:0009987,GO:0010921,GO:0016311,GO:0019208,GO:0019220,GO:0019222,GO:0019538,GO:0019888,GO:0030234,GO:0031323,GO:0031399,GO:0032268,GO:0032502,GO:0032991,GO:0035303,GO:0035304,GO:0036211,GO:0043170,GO:0043412,GO:0043666,GO:0044237,GO:0044238,GO:0044260,GO:0044267,GO:0044424,GO:0044444,GO:0044464,GO:0050789,GO:0050790,GO:0050794,GO:0051171,GO:0051174,GO:0051246,GO:0051336,GO:0060255,GO:0065007,GO:0065009,GO:0070262,GO:0071704,GO:0080090,GO:0098772,GO:1901564,GO:1902494,GO:1903293
78390164	M2822	78390165	US_JCIN_mrna-1466970	US	AT4G07990.1	AT4G07990	Chaperone DnaJ-domain superfamily protein [Source:NCBI gene (formerly Entrezgene);Acc:826304]	AT4G07990.1 | Symbols:no symbol available | no full name available | Chr4:4825650-4828937 REVERSE LENGTH=230	O	Posttranslational modification, protein turnover, chaperones	PF00226(DnaJ)	DnaJ molecular chaperone homology domain	GO:0005575,GO:0005622,GO:0005623,GO:0005737,GO:0005773,GO:0043226,GO:0043227,GO:0043229,GO:0043231,GO:0044424,GO:0044444,GO:0044464
78390166		78390166	CAN_JCIN_mrna-621915	CAN	AT3G49720.1	AT3G49720	transmembrane protein [Source:NCBI gene (formerly Entrezgene);Acc:824134]	AT3G49720.1 | Symbols:CGR2 | | Chr3:18440192-18441655 REVERSE LENGTH=261	S	Function unknown	PF00805(Pentapeptide)	At3g49720-like	GO:0001101,GO:0003674,GO:0003824,GO:0006082,GO:0008146,GO:0008150,GO:0008152,GO:0009694,GO:0009719,GO:0009725,GO:0009753,GO:0009987,GO:0010033,GO:0010817,GO:0016740,GO:0016782,GO:0019752,GO:0032787,GO:0042221,GO:0042445,GO:0043436,GO:0044237,GO:0044281,GO:0050896,GO:0065007,GO:0065008,GO:0071704,GO:0080131,GO:1901700
78390166		78390166	JAIL_mrna-639611	JAIL	AT3G49720.1	AT3G49720	transmembrane protein [Source:NCBI gene (formerly Entrezgene);Acc:824134]	AT3G49720.1 | Symbols:CGR2 | | Chr3:18440192-18441655 REVERSE LENGTH=261	S	Function unknown	PF00805(Pentapeptide)	At3g49720-like	GO:0003674,GO:0003824,GO:0004672,GO:0004674,GO:0005575,GO:0005622,GO:0005623,GO:0005634,GO:0005737,GO:0005886,GO:0006464,GO:0006468,GO:0006793,GO:0006796,GO:0006807,GO:0007154,GO:0007165,GO:0008150,GO:0008152,GO:0009987,GO:0016020,GO:0016301,GO:0016310,GO:0016740,GO:0016772,GO:0016773,GO:0019538,GO:0023052,GO:0035556,GO:0036211,GO:0043170,GO:0043226,GO:0043227,GO:0043229,GO:0043231,GO:0043412,GO:0044237,GO:0044238,GO:0044260,GO:0044267,GO:0044424,GO:0044464,GO:0050789,GO:0050794,GO:0050896,GO:0051716,GO:0065007,GO:0071704,GO:0071944,GO:0140096,GO:1901564
78390166		78390166	JMAN_mrna-704742	JMAN	AT3G49720.1	AT3G49720	transmembrane protein [Source:NCBI gene (formerly Entrezgene);Acc:824134]	AT3G49720.1 | Symbols:CGR2 | | Chr3:18440192-18441655 REVERSE LENGTH=261	S	Function unknown	PF00805(Pentapeptide)	At3g49720-like	GO:0005575,GO:0005623,GO:0005886,GO:0016020,GO:0044464,GO:0071944
78390166		78390166	US_JCIN_mrna-712126	US	AT3G49720.1	AT3G49720	transmembrane protein [Source:NCBI gene (formerly Entrezgene);Acc:824134]	AT3G49720.1 | Symbols:CGR2 | | Chr3:18440192-18441655 REVERSE LENGTH=261	S	Function unknown	PF00805(Pentapeptide)	At3g49720-like	GO:0001101,GO:0006950,GO:0006970,GO:0008150,GO:0009266,GO:0009408,GO:0009409,GO:0009414,GO:0009415,GO:0009628,GO:0009651,GO:0010035,GO:0042221,GO:0050896,GO:1901700
78390167		78390167	CAN_JCIN_mrna-621952	CAN	AT4G37770.1	ACS8	1-amino-cyclopropane-1-carboxylate synthase 8 [Source:NCBI gene (formerly Entrezgene);Acc:829933]	AT4G37770.1 | Symbols:ACS8 | 1-amino-cyclopropane-1-carboxylate synthase 8 | Chr4:17752222-17753925 FORWARD LENGTH=469	E	Amino acid transport and metabolism	PF00155(Aminotran_1_2)	Aminotransferase class I and II	GO:0003674,GO:0003824,GO:0008150,GO:0008152,GO:0009056,GO:0016787
78390167		78390167	JAIL_mrna-639657	JAIL	AT4G37770.1	ACS8	1-amino-cyclopropane-1-carboxylate synthase 8 [Source:NCBI gene (formerly Entrezgene);Acc:829933]	AT4G37770.1 | Symbols:ACS8 | 1-amino-cyclopropane-1-carboxylate synthase 8 | Chr4:17752222-17753925 FORWARD LENGTH=469	E	Amino acid transport and metabolism	PF00155(Aminotran_1_2)	Aminotransferase class I and II	-
78390167		78390167	JMAN_mrna-704719	JMAN	AT4G37770.1	ACS8	1-amino-cyclopropane-1-carboxylate synthase 8 [Source:NCBI gene (formerly Entrezgene);Acc:829933]	AT4G37770.1 | Symbols:ACS8 | 1-amino-cyclopropane-1-carboxylate synthase 8 | Chr4:17752222-17753925 FORWARD LENGTH=469	E	Amino acid transport and metabolism	PF00155(Aminotran_1_2)	Aminotransferase class I and II	-
78390167		78390167	US_JCIN_mrna-712092	US	AT4G37770.1	ACS8	1-amino-cyclopropane-1-carboxylate synthase 8 [Source:NCBI gene (formerly Entrezgene);Acc:829933]	AT4G37770.1 | Symbols:ACS8 | 1-amino-cyclopropane-1-carboxylate synthase 8 | Chr4:17752222-17753925 FORWARD LENGTH=469	E	Amino acid transport and metabolism	PF00155(Aminotran_1_2)	Aminotransferase class I and II	GO:0000813,GO:0000902,GO:0000904,GO:0003674,GO:0005488,GO:0005515,GO:0005575,GO:0005622,GO:0005623,GO:0005737,GO:0005768,GO:0005769,GO:0005770,GO:0008150,GO:0009653,GO:0009888,GO:0009987,GO:0010008,GO:0010026,GO:0010090,GO:0010091,GO:0012505,GO:0016020,GO:0016043,GO:0030154,GO:0031090,GO:0031410,GO:0031982,GO:0032182,GO:0032502,GO:0032989,GO:0032991,GO:0036452,GO:0043130,GO:0043226,GO:0043227,GO:0043229,GO:0044422,GO:0044424,GO:0044425,GO:0044433,GO:0044440,GO:0044444,GO:0044446,GO:0044464,GO:0048468,GO:0048856,GO:0048869,GO:0051301,GO:0071840,GO:0090558,GO:0090626,GO:0097708,GO:0098588,GO:0098796,GO:0098805
78390168	M2823	78390168	CAN_JCIN_mrna-621975	CAN	AT1G58520.1	AT1G58525	GDSL-like lipase/acylhydrolase superfamily protein [Source:NCBI gene (formerly Entrezgene);Acc:842218]	AT1G58520.1 | Symbols:RXW8 | | Chr1:21733543-21738165 FORWARD LENGTH=746	S	Function unknown	PF14703(PHM7_cyt);PF02714(RSN1_7TM);PF13967(RSN1_TM)	CSC1-like protein RXW8	GO:0003674,GO:0003824,GO:0005575,GO:0005622,GO:0005623,GO:0005737,GO:0005783,GO:0005789,GO:0006629,GO:0008150,GO:0008152,GO:0012505,GO:0016020,GO:0016491,GO:0031984,GO:0042175,GO:0043226,GO:0043227,GO:0043229,GO:0043231,GO:0044238,GO:0044422,GO:0044424,GO:0044425,GO:0044432,GO:0044444,GO:0044446,GO:0044464,GO:0055114,GO:0071704,GO:0098827
78390168	M2823	78390168	JAIL_mrna-639741	JAIL	AT1G58520.1	AT1G58525	GDSL-like lipase/acylhydrolase superfamily protein [Source:NCBI gene (formerly Entrezgene);Acc:842218]	AT1G58520.1 | Symbols:RXW8 | | Chr1:21733543-21738165 FORWARD LENGTH=746	S	Function unknown	PF14703(PHM7_cyt);PF02714(RSN1_7TM);PF13967(RSN1_TM)	CSC1-like protein RXW8	GO:0000902,GO:0000904,GO:0003674,GO:0003824,GO:0005575,GO:0005622,GO:0005623,GO:0005737,GO:0005783,GO:0005789,GO:0005886,GO:0005911,GO:0006629,GO:0006644,GO:0006650,GO:0006793,GO:0006796,GO:0006950,GO:0006970,GO:0007275,GO:0008150,GO:0008152,GO:0009506,GO:0009611,GO:0009628,GO:0009651,GO:0009653,GO:0009826,GO:0009888,GO:0009932,GO:0009987,GO:0010015,GO:0010053,GO:0010054,GO:0012505,GO:0016020,GO:0016043,GO:0016049,GO:0016311,GO:0016787,GO:0016788,GO:0016791,GO:0019637,GO:0021700,GO:0022622,GO:0030054,GO:0030154,GO:0030258,GO:0030427,GO:0031520,GO:0031984,GO:0032501,GO:0032502,GO:0032989,GO:0034596,GO:0035618,GO:0035619,GO:0035838,GO:0040007,GO:0042175,GO:0042578,GO:0042995,GO:0043226,GO:0043227,GO:0043229,GO:0043231,GO:0043812,GO:0044237,GO:0044238,GO:0044255,GO:0044422,GO:0044424,GO:0044425,GO:0044432,GO:0044444,GO:0044446,GO:0044459,GO:0044463,GO:0044464,GO:0046486,GO:0046488,GO:0046839,GO:0046856,GO:0048364,GO:0048468,GO:0048469,GO:0048588,GO:0048589,GO:0048731,GO:0048764,GO:0048765,GO:0048767,GO:0048768,GO:0048856,GO:0048869,GO:0050896,GO:0051286,GO:0052744,GO:0052866,GO:0055044,GO:0060560,GO:0071695,GO:0071704,GO:0071840,GO:0071944,GO:0080147,GO:0090404,GO:0090406,GO:0090558,GO:0090627,GO:0098590,GO:0098827,GO:0099402,GO:0120025,GO:0120038,GO:1905392
78390168	M2823	78390168	JMAN_mrna-704568	JMAN	AT1G58520.1	AT1G58525	GDSL-like lipase/acylhydrolase superfamily protein [Source:NCBI gene (formerly Entrezgene);Acc:842218]	AT1G58520.1 | Symbols:RXW8 | | Chr1:21733543-21738165 FORWARD LENGTH=746	S	Function unknown	PF14703(PHM7_cyt);PF02714(RSN1_7TM);PF13967(RSN1_TM)	CSC1-like protein RXW8	-
78390168	M2823	78390168	US_JCIN_mrna-712038	US	AT1G58520.1	AT1G58525	GDSL-like lipase/acylhydrolase superfamily protein [Source:NCBI gene (formerly Entrezgene);Acc:842218]	AT1G58520.1 | Symbols:RXW8 | | Chr1:21733543-21738165 FORWARD LENGTH=746	S	Function unknown	PF14703(PHM7_cyt);PF02714(RSN1_7TM);PF13967(RSN1_TM)	CSC1-like protein RXW8	GO:0000049,GO:0000959,GO:0000963,GO:0001522,GO:0002153,GO:0003674,GO:0003676,GO:0003723,GO:0003727,GO:0003824,GO:0005488,GO:0005575,GO:0005622,GO:0005623,GO:0005634,GO:0005737,GO:0005739,GO:0005759,GO:0006139,GO:0006396,GO:0006399,GO:0006400,GO:0006725,GO:0006807,GO:0008033,GO:0008150,GO:0008152,GO:0009451,GO:0009982,GO:0009987,GO:0010467,GO:0016070,GO:0016071,GO:0016556,GO:0016853,GO:0016866,GO:0031119,GO:0031974,GO:0034470,GO:0034641,GO:0034660,GO:0043170,GO:0043226,GO:0043227,GO:0043229,GO:0043231,GO:0043233,GO:0043412,GO:0044237,GO:0044238,GO:0044422,GO:0044424,GO:0044429,GO:0044444,GO:0044446,GO:0044464,GO:0046483,GO:0070013,GO:0070525,GO:0070900,GO:0070902,GO:0071704,GO:0090304,GO:0090646,GO:0097159,GO:0140053,GO:1900864,GO:1901360,GO:1901363,GO:1990481
78390168	M2823	78390169	CAN_JCIN_mrna-1285859	CAN	AT1G58520.1	AT1G58525	GDSL-like lipase/acylhydrolase superfamily protein [Source:NCBI gene (formerly Entrezgene);Acc:842218]	AT1G58520.1 | Symbols:RXW8 | | Chr1:21733543-21738165 FORWARD LENGTH=746	S	Function unknown	PF14703(PHM7_cyt);PF02714(RSN1_7TM);PF13967(RSN1_TM)	CSC1-like protein RXW8	GO:0003674,GO:0005049,GO:0005488,GO:0005515,GO:0005575,GO:0005622,GO:0005623,GO:0005634,GO:0005635,GO:0005643,GO:0005737,GO:0006611,GO:0006810,GO:0006886,GO:0006913,GO:0008104,GO:0008150,GO:0008536,GO:0012505,GO:0015031,GO:0015833,GO:0017016,GO:0019899,GO:0031267,GO:0031967,GO:0031975,GO:0032991,GO:0033036,GO:0034613,GO:0042886,GO:0043226,GO:0043227,GO:0043229,GO:0043231,GO:0044422,GO:0044424,GO:0044428,GO:0044446,GO:0044464,GO:0045184,GO:0046907,GO:0051020,GO:0051168,GO:0051169,GO:0051179,GO:0051234,GO:0051641,GO:0051649,GO:0070727,GO:0071702,GO:0071705,GO:0140104,GO:0140142
78390168	M2823	78390169	JAIL_mrna-1539448	JAIL	AT1G58520.1	AT1G58525	GDSL-like lipase/acylhydrolase superfamily protein [Source:NCBI gene (formerly Entrezgene);Acc:842218]	AT1G58520.1 | Symbols:RXW8 | | Chr1:21733543-21738165 FORWARD LENGTH=746	S	Function unknown	PF14703(PHM7_cyt);PF02714(RSN1_7TM);PF13967(RSN1_TM)	CSC1-like protein RXW8	-
78390168	M2823	78390169	JMAN_mrna-1530127	JMAN	AT1G58520.1	AT1G58525	GDSL-like lipase/acylhydrolase superfamily protein [Source:NCBI gene (formerly Entrezgene);Acc:842218]	AT1G58520.1 | Symbols:RXW8 | | Chr1:21733543-21738165 FORWARD LENGTH=746	S	Function unknown	PF14703(PHM7_cyt);PF02714(RSN1_7TM);PF13967(RSN1_TM)	CSC1-like protein RXW8	GO:0003674,GO:0003824,GO:0004842,GO:0005575,GO:0005622,GO:0005623,GO:0005737,GO:0006464,GO:0006807,GO:0008150,GO:0008152,GO:0009966,GO:0009987,GO:0010646,GO:0016567,GO:0016740,GO:0019538,GO:0019787,GO:0023051,GO:0032446,GO:0036211,GO:0043170,GO:0043412,GO:0044237,GO:0044238,GO:0044260,GO:0044267,GO:0044424,GO:0044464,GO:0048583,GO:0050789,GO:0050794,GO:0065007,GO:0070647,GO:0071704,GO:0140096,GO:1901564
78390168	M2823	78390169	US_JCIN_mrna-1466866	US	AT1G58520.1	AT1G58525	GDSL-like lipase/acylhydrolase superfamily protein [Source:NCBI gene (formerly Entrezgene);Acc:842218]	AT1G58520.1 | Symbols:RXW8 | | Chr1:21733543-21738165 FORWARD LENGTH=746	S	Function unknown	PF14703(PHM7_cyt);PF02714(RSN1_7TM);PF13967(RSN1_TM)	CSC1-like protein RXW8	GO:0003674,GO:0003824,GO:0006793,GO:0006796,GO:0008150,GO:0008152,GO:0008252,GO:0008441,GO:0009987,GO:0016311,GO:0016787,GO:0016788,GO:0016791,GO:0042578,GO:0044237
78390170		78390170	CAN_JCIN_mrna-622064	CAN	AT4G37780.1	MYB87	myb domain protein 87 [Source:NCBI gene (formerly Entrezgene);Acc:829934]	AT4G37780.1 | Symbols:ATMYB87,MYB87 | myb domain protein 87 | Chr4:17758404-17759526 REVERSE LENGTH=305	K	Transcription	PF00249(Myb_DNA-binding)	transcription factor	-
78390170		78390170	JAIL_mrna-639932	JAIL	AT4G37780.1	MYB87	myb domain protein 87 [Source:NCBI gene (formerly Entrezgene);Acc:829934]	AT4G37780.1 | Symbols:ATMYB87,MYB87 | myb domain protein 87 | Chr4:17758404-17759526 REVERSE LENGTH=305	K	Transcription	PF00249(Myb_DNA-binding)	transcription factor	GO:0003674,GO:0003676,GO:0003677,GO:0003700,GO:0005488,GO:0005575,GO:0005622,GO:0005623,GO:0005634,GO:0006355,GO:0008150,GO:0009889,GO:0010468,GO:0010556,GO:0019219,GO:0019222,GO:0031323,GO:0031326,GO:0043076,GO:0043078,GO:0043226,GO:0043227,GO:0043229,GO:0043231,GO:0043565,GO:0044424,GO:0044464,GO:0050789,GO:0050794,GO:0051171,GO:0051252,GO:0060255,GO:0065007,GO:0080090,GO:0097159,GO:0140110,GO:1901363,GO:1903506,GO:2000112,GO:2001141
78390170		78390170	JMAN_mrna-704420	JMAN	AT4G37780.1	MYB87	myb domain protein 87 [Source:NCBI gene (formerly Entrezgene);Acc:829934]	AT4G37780.1 | Symbols:ATMYB87,MYB87 | myb domain protein 87 | Chr4:17758404-17759526 REVERSE LENGTH=305	K	Transcription	PF00249(Myb_DNA-binding)	transcription factor	GO:0005575,GO:0005618,GO:0005623,GO:0006949,GO:0008150,GO:0009628,GO:0009653,GO:0009987,GO:0016020,GO:0030312,GO:0032502,GO:0044464,GO:0048646,GO:0048856,GO:0050896,GO:0071944,GO:0080167
78390170		78390170	US_JCIN_mrna-711975	US	AT4G37780.1	MYB87	myb domain protein 87 [Source:NCBI gene (formerly Entrezgene);Acc:829934]	AT4G37780.1 | Symbols:ATMYB87,MYB87 | myb domain protein 87 | Chr4:17758404-17759526 REVERSE LENGTH=305	K	Transcription	PF00249(Myb_DNA-binding)	transcription factor	GO:0001101,GO:0002376,GO:0003674,GO:0003824,GO:0004672,GO:0004674,GO:0004675,GO:0004888,GO:0005488,GO:0005515,GO:0005575,GO:0005623,GO:0005886,GO:0006464,GO:0006468,GO:0006793,GO:0006796,GO:0006807,GO:0006950,GO:0006952,GO:0006955,GO:0007154,GO:0007165,GO:0007166,GO:0007167,GO:0007178,GO:0008150,GO:0008152,GO:0009605,GO:0009607,GO:0009620,GO:0009719,GO:0009725,GO:0009737,GO:0009738,GO:0009755,GO:0009787,GO:0009789,GO:0009966,GO:0009967,GO:0009987,GO:0010033,GO:0010646,GO:0010647,GO:0016020,GO:0016301,GO:0016310,GO:0016740,GO:0016772,GO:0016773,GO:0019199,GO:0019538,GO:0019899,GO:0019900,GO:0019901,GO:0023051,GO:0023052,GO:0023056,GO:0031347,GO:0031348,GO:0032870,GO:0033993,GO:0036211,GO:0038023,GO:0042221,GO:0043170,GO:0043207,GO:0043412,GO:0044237,GO:0044238,GO:0044260,GO:0044267,GO:0044464,GO:0045087,GO:0048518,GO:0048519,GO:0048522,GO:0048583,GO:0048584,GO:0048585,GO:0050789,GO:0050794,GO:0050832,GO:0050896,GO:0051704,GO:0051707,GO:0051716,GO:0060089,GO:0065007,GO:0070887,GO:0071215,GO:0071229,GO:0071310,GO:0071396,GO:0071495,GO:0071704,GO:0071944,GO:0080134,GO:0097305,GO:0097306,GO:0098542,GO:0140096,GO:1901419,GO:1901421,GO:1901564,GO:1901700,GO:1901701,GO:1905957,GO:1905959
78390171		78390171	CAN_JCIN_mrna-622074	CAN									-
78390171		78390171	JAIL_mrna-639953	JAIL									-
78390171		78390171	JMAN_mrna-704414	JMAN									GO:0002215,GO:0005575,GO:0005622,GO:0005623,GO:0005737,GO:0005739,GO:0005886,GO:0006950,GO:0006952,GO:0007275,GO:0008150,GO:0009791,GO:0009825,GO:0009845,GO:0009987,GO:0016020,GO:0016049,GO:0032501,GO:0032502,GO:0040007,GO:0043226,GO:0043227,GO:0043229,GO:0043231,GO:0044424,GO:0044444,GO:0044464,GO:0048856,GO:0050896,GO:0071944,GO:0090351
78390171		78390171	US_JCIN_mrna-711969	US									-
78390172		78390172	CAN_JCIN_mrna-622114	CAN	AT1G28220.1	PUP3	purine permease 3 [Source:NCBI gene (formerly Entrezgene);Acc:839716]	AT1G28220.1 | Symbols:PUP3,ATPUP3 | purine permease 3 | Chr1:9860303-9861434 REVERSE LENGTH=351	S	Function unknown	PF16913(PUNUT)	purine permease	GO:0000266,GO:0003674,GO:0003824,GO:0003924,GO:0005488,GO:0005515,GO:0005575,GO:0005622,GO:0005623,GO:0005737,GO:0005739,GO:0005773,GO:0005774,GO:0005856,GO:0005886,GO:0005911,GO:0006810,GO:0006950,GO:0006952,GO:0006996,GO:0007005,GO:0008017,GO:0008092,GO:0008150,GO:0009506,GO:0009524,GO:0009605,GO:0009607,GO:0009620,GO:0009987,GO:0010035,GO:0010038,GO:0015631,GO:0016020,GO:0016043,GO:0016192,GO:0016462,GO:0016787,GO:0016817,GO:0016818,GO:0017111,GO:0030054,GO:0031090,GO:0042221,GO:0043207,GO:0043226,GO:0043227,GO:0043228,GO:0043229,GO:0043231,GO:0043232,GO:0044422,GO:0044424,GO:0044437,GO:0044444,GO:0044446,GO:0044464,GO:0046686,GO:0048285,GO:0050832,GO:0050896,GO:0051179,GO:0051234,GO:0051704,GO:0051707,GO:0055044,GO:0071840,GO:0071944,GO:0098542,GO:0098588,GO:0098805
78390172		78390172	JAIL_mrna-639965	JAIL	AT1G28220.1	PUP3	purine permease 3 [Source:NCBI gene (formerly Entrezgene);Acc:839716]	AT1G28220.1 | Symbols:PUP3,ATPUP3 | purine permease 3 | Chr1:9860303-9861434 REVERSE LENGTH=351	S	Function unknown	PF16913(PUNUT)	purine permease	GO:0000506,GO:0005575,GO:0005622,GO:0005623,GO:0005737,GO:0005783,GO:0005789,GO:0012505,GO:0016020,GO:0031984,GO:0032991,GO:0042175,GO:0043226,GO:0043227,GO:0043229,GO:0043231,GO:0044422,GO:0044424,GO:0044425,GO:0044432,GO:0044444,GO:0044446,GO:0044464,GO:0098796,GO:0098827,GO:1902494,GO:1990234
78390172		78390172	JMAN_mrna-704406	JMAN	AT1G28220.1	PUP3	purine permease 3 [Source:NCBI gene (formerly Entrezgene);Acc:839716]	AT1G28220.1 | Symbols:PUP3,ATPUP3 | purine permease 3 | Chr1:9860303-9861434 REVERSE LENGTH=351	S	Function unknown	PF16913(PUNUT)	purine permease	-
78390172		78390172	US_JCIN_mrna-711932	US	AT1G28220.1	PUP3	purine permease 3 [Source:NCBI gene (formerly Entrezgene);Acc:839716]	AT1G28220.1 | Symbols:PUP3,ATPUP3 | purine permease 3 | Chr1:9860303-9861434 REVERSE LENGTH=351	S	Function unknown	PF16913(PUNUT)	purine permease	-
78390173		78390173	CAN_JCIN_mrna-622145	CAN	AT1G28210.2	ATJ1	DNAJ heat shock family protein [Source:NCBI gene (formerly Entrezgene);Acc:839715]	AT1G28210.2 | Symbols:ATJ1,AtDjB1 | | Chr1:9854598-9859977 FORWARD LENGTH=427	O	Posttranslational modification, protein turnover, chaperones	PF00226(DnaJ);PF01556(DnaJ_C);PF00684(DnaJ_CXXCXGXG)	Chaperone protein dnaJ 1	-
78390173		78390173	JAIL_mrna-640099	JAIL	AT1G28210.2	ATJ1	DNAJ heat shock family protein [Source:NCBI gene (formerly Entrezgene);Acc:839715]	AT1G28210.2 | Symbols:ATJ1,AtDjB1 | | Chr1:9854598-9859977 FORWARD LENGTH=427	O	Posttranslational modification, protein turnover, chaperones	PF00226(DnaJ);PF01556(DnaJ_C);PF00684(DnaJ_CXXCXGXG)	Chaperone protein dnaJ 1	GO:0005575,GO:0005576
78390173		78390173	JMAN_mrna-704151	JMAN	AT1G28210.2	ATJ1	DNAJ heat shock family protein [Source:NCBI gene (formerly Entrezgene);Acc:839715]	AT1G28210.2 | Symbols:ATJ1,AtDjB1 | | Chr1:9854598-9859977 FORWARD LENGTH=427	O	Posttranslational modification, protein turnover, chaperones	PF00226(DnaJ);PF01556(DnaJ_C);PF00684(DnaJ_CXXCXGXG)	Chaperone protein dnaJ 1	GO:0003674,GO:0003824,GO:0004842,GO:0006464,GO:0006508,GO:0006511,GO:0006807,GO:0008150,GO:0008152,GO:0009056,GO:0009057,GO:0009987,GO:0010498,GO:0016567,GO:0016740,GO:0019538,GO:0019787,GO:0019941,GO:0030163,GO:0032446,GO:0036211,GO:0043161,GO:0043170,GO:0043412,GO:0043632,GO:0044237,GO:0044238,GO:0044248,GO:0044257,GO:0044260,GO:0044265,GO:0044267,GO:0051603,GO:0061630,GO:0061659,GO:0070647,GO:0071704,GO:0140096,GO:1901564,GO:1901565,GO:1901575
78390173		78390173	US_JCIN_mrna-711688	US	AT1G28210.2	ATJ1	DNAJ heat shock family protein [Source:NCBI gene (formerly Entrezgene);Acc:839715]	AT1G28210.2 | Symbols:ATJ1,AtDjB1 | | Chr1:9854598-9859977 FORWARD LENGTH=427	O	Posttranslational modification, protein turnover, chaperones	PF00226(DnaJ);PF01556(DnaJ_C);PF00684(DnaJ_CXXCXGXG)	Chaperone protein DNAj	GO:0005575,GO:0005622,GO:0005623,GO:0005737,GO:0005739,GO:0005740,GO:0005743,GO:0016020,GO:0019866,GO:0031090,GO:0031966,GO:0031967,GO:0031975,GO:0043226,GO:0043227,GO:0043229,GO:0043231,GO:0044422,GO:0044424,GO:0044429,GO:0044444,GO:0044446,GO:0044464
78390174		78390174	CAN_JCIN_mrna-622345	CAN	AT5G27460.1	AT5G27460	Tetratricopeptide repeat (TPR)-like superfamily protein [Source:NCBI gene (formerly Entrezgene);Acc:832805]	AT5G27460.1 | Symbols:no symbol available | no full name available | Chr5:9693262-9694815 REVERSE LENGTH=491	T	Signal transduction mechanisms	PF01535(PPR);PF13812(PPR_3)	Pentatricopeptide repeat-containing protein	-
78390174		78390174	JAIL_mrna-639995	JAIL	AT5G27460.1	AT5G27460	Tetratricopeptide repeat (TPR)-like superfamily protein [Source:NCBI gene (formerly Entrezgene);Acc:832805]	AT5G27460.1 | Symbols:no symbol available | no full name available | Chr5:9693262-9694815 REVERSE LENGTH=491	T	Signal transduction mechanisms	PF01535(PPR);PF13812(PPR_3)	Pentatricopeptide repeat-containing protein	GO:0000166,GO:0001501,GO:0001503,GO:0003674,GO:0003824,GO:0005488,GO:0005575,GO:0005622,GO:0005623,GO:0005737,GO:0006022,GO:0006023,GO:0006024,GO:0006029,GO:0006082,GO:0006790,GO:0006807,GO:0007275,GO:0008150,GO:0008152,GO:0009058,GO:0009059,GO:0009100,GO:0009101,GO:0009888,GO:0009987,GO:0015012,GO:0016043,GO:0016829,GO:0016830,GO:0016831,GO:0019538,GO:0030166,GO:0030198,GO:0030201,GO:0030203,GO:0030204,GO:0030206,GO:0032501,GO:0032502,GO:0034645,GO:0036094,GO:0043062,GO:0043167,GO:0043168,GO:0043170,GO:0043436,GO:0044237,GO:0044238,GO:0044249,GO:0044260,GO:0044272,GO:0044281,GO:0044424,GO:0044464,GO:0048037,GO:0048040,GO:0048513,GO:0048731,GO:0048856,GO:0050650,GO:0050654,GO:0050662,GO:0051216,GO:0051287,GO:0061448,GO:0070403,GO:0071704,GO:0071840,GO:0097159,GO:1901135,GO:1901137,GO:1901265,GO:1901363,GO:1901564,GO:1901566,GO:1901576,GO:1903510
78390174		78390174	JMAN_mrna-703961	JMAN	AT5G27460.1	AT5G27460	Tetratricopeptide repeat (TPR)-like superfamily protein [Source:NCBI gene (formerly Entrezgene);Acc:832805]	AT5G27460.1 | Symbols:no symbol available | no full name available | Chr5:9693262-9694815 REVERSE LENGTH=491	T	Signal transduction mechanisms	PF01535(PPR);PF13812(PPR_3)	Pentatricopeptide repeat-containing protein	GO:0000003,GO:0001932,GO:0003006,GO:0003674,GO:0003824,GO:0004672,GO:0004674,GO:0005488,GO:0005515,GO:0005575,GO:0005622,GO:0005623,GO:0005634,GO:0005737,GO:0005829,GO:0005956,GO:0006464,GO:0006468,GO:0006793,GO:0006796,GO:0006807,GO:0007275,GO:0007623,GO:0008134,GO:0008150,GO:0008152,GO:0009314,GO:0009416,GO:0009628,GO:0009648,GO:0009791,GO:0009987,GO:0010228,GO:0016301,GO:0016310,GO:0016740,GO:0016772,GO:0016773,GO:0019207,GO:0019220,GO:0019222,GO:0019538,GO:0019887,GO:0022414,GO:0030234,GO:0031323,GO:0031399,GO:0032268,GO:0032501,GO:0032502,GO:0032991,GO:0036211,GO:0042325,GO:0042752,GO:0042753,GO:0043170,GO:0043226,GO:0043227,GO:0043229,GO:0043231,GO:0043412,GO:0043549,GO:0044237,GO:0044238,GO:0044260,GO:0044267,GO:0044424,GO:0044444,GO:0044464,GO:0045859,GO:0048511,GO:0048518,GO:0048573,GO:0048608,GO:0048731,GO:0048856,GO:0050789,GO:0050790,GO:0050794,GO:0050896,GO:0051171,GO:0051174,GO:0051246,GO:0051338,GO:0060255,GO:0061458,GO:0065007,GO:0065009,GO:0071704,GO:0080090,GO:0098772,GO:0140096,GO:1901564
78390174		78390174	US_JCIN_mrna-711621	US	AT5G27460.1	AT5G27460	Tetratricopeptide repeat (TPR)-like superfamily protein [Source:NCBI gene (formerly Entrezgene);Acc:832805]	AT5G27460.1 | Symbols:no symbol available | no full name available | Chr5:9693262-9694815 REVERSE LENGTH=491	T	Signal transduction mechanisms	PF01535(PPR);PF13812(PPR_3)	Pentatricopeptide repeat-containing protein	GO:0003674,GO:0003824,GO:0004497,GO:0006629,GO:0008150,GO:0008152,GO:0008202,GO:0010268,GO:0010817,GO:0016128,GO:0016131,GO:0016491,GO:0042445,GO:0042592,GO:0044238,GO:0048878,GO:0055088,GO:0055114,GO:0065007,GO:0065008,GO:0071704,GO:1901360,GO:1901615
78390175		78390175	CAN_JCIN_mrna-622369	CAN	AT1G78340.1	GSTU22	glutathione S-transferase TAU 22 [Source:NCBI gene (formerly Entrezgene);Acc:844169]	AT1G78340.1 | Symbols:ATGSTU22,GSTU22 | glutathione S-transferase TAU 22 | Chr1:29473046-29473797 REVERSE LENGTH=218	O	Posttranslational modification, protein turnover, chaperones	PF00043(GST_C);PF02798(GST_N)	Glutathione S-transferase, N-terminal domain	GO:0000160,GO:0000302,GO:0003674,GO:0003676,GO:0003677,GO:0003700,GO:0005488,GO:0005575,GO:0005622,GO:0005623,GO:0005634,GO:0006355,GO:0006950,GO:0006979,GO:0007154,GO:0007165,GO:0008150,GO:0009266,GO:0009314,GO:0009409,GO:0009416,GO:0009628,GO:0009642,GO:0009644,GO:0009719,GO:0009723,GO:0009725,GO:0009755,GO:0009873,GO:0009888,GO:0009889,GO:0009987,GO:0010033,GO:0010087,GO:0010200,GO:0010243,GO:0010468,GO:0010556,GO:0019219,GO:0019222,GO:0023052,GO:0031323,GO:0031326,GO:0032502,GO:0032870,GO:0035556,GO:0042221,GO:0042493,GO:0043226,GO:0043227,GO:0043229,GO:0043231,GO:0043565,GO:0044424,GO:0044464,GO:0048856,GO:0050789,GO:0050794,GO:0050896,GO:0051171,GO:0051252,GO:0051301,GO:0051716,GO:0060255,GO:0065007,GO:0070887,GO:0071310,GO:0071369,GO:0071495,GO:0080090,GO:0097159,GO:0140110,GO:1901363,GO:1901698,GO:1901700,GO:1903506,GO:2000112,GO:2001141
78390175		78390175	JAIL_mrna-640139	JAIL	AT2G29460.1	GSTU4	glutathione S-transferase tau 4 [Source:NCBI gene (formerly Entrezgene);Acc:817495]	AT2G29460.1 | Symbols:GST22,GSTU4,ATGSTU4 | GLUTATHIONE S-TRANSFERASE 22,glutathione S-transferase tau 4 | Chr2:12626689-12627600 REVERSE LENGTH=224	O	Posttranslational modification, protein turnover, chaperones	PF00043(GST_C);PF02798(GST_N)	Glutathione S-transferase, N-terminal domain	-
78390175		78390175	JMAN_mrna-703948	JMAN	AT2G29460.1	GSTU4	glutathione S-transferase tau 4 [Source:NCBI gene (formerly Entrezgene);Acc:817495]	AT2G29460.1 | Symbols:GST22,GSTU4,ATGSTU4 | GLUTATHIONE S-TRANSFERASE 22,glutathione S-transferase tau 4 | Chr2:12626689-12627600 REVERSE LENGTH=224	O	Posttranslational modification, protein turnover, chaperones	PF00043(GST_C);PF02798(GST_N)	Glutathione S-transferase, N-terminal domain	GO:0005575,GO:0005622,GO:0005623,GO:0005737,GO:0005783,GO:0005789,GO:0008150,GO:0008152,GO:0009058,GO:0009719,GO:0009725,GO:0009733,GO:0010033,GO:0012505,GO:0016020,GO:0019748,GO:0031090,GO:0031984,GO:0042175,GO:0042221,GO:0043226,GO:0043227,GO:0043229,GO:0043231,GO:0044422,GO:0044424,GO:0044425,GO:0044432,GO:0044444,GO:0044446,GO:0044464,GO:0044550,GO:0050896,GO:0098827
78390175		78390175	US_JCIN_mrna-711608	US	AT1G78340.1	GSTU22	glutathione S-transferase TAU 22 [Source:NCBI gene (formerly Entrezgene);Acc:844169]	AT1G78340.1 | Symbols:ATGSTU22,GSTU22 | glutathione S-transferase TAU 22 | Chr1:29473046-29473797 REVERSE LENGTH=218	O	Posttranslational modification, protein turnover, chaperones	PF00043(GST_C);PF02798(GST_N)	Glutathione S-transferase, N-terminal domain	GO:0003674,GO:0005488,GO:0005515,GO:0005575,GO:0005622,GO:0005623,GO:0005737,GO:0006928,GO:0008064,GO:0008092,GO:0008150,GO:0009987,GO:0010639,GO:0016043,GO:0017022,GO:0030100,GO:0030587,GO:0030832,GO:0030833,GO:0030837,GO:0031333,GO:0032271,GO:0032272,GO:0032502,GO:0032535,GO:0032879,GO:0032956,GO:0032970,GO:0033043,GO:0040011,GO:0043254,GO:0044087,GO:0044424,GO:0044464,GO:0045159,GO:0048519,GO:0048523,GO:0048856,GO:0048870,GO:0050764,GO:0050789,GO:0050794,GO:0051049,GO:0051128,GO:0051129,GO:0051179,GO:0051493,GO:0051494,GO:0051674,GO:0051703,GO:0051704,GO:0060627,GO:0065007,GO:0065008,GO:0071840,GO:0090066,GO:0090702,GO:0099120,GO:0110053,GO:1902903,GO:1902904
78390176		78390176	CAN_JCIN_mrna-622377	CAN	AT1G12680.1	PEPKR2	phosphoenolpyruvate carboxylase-related kinase 2 [Source:NCBI gene (formerly Entrezgene);Acc:837824]	AT1G12680.1 | Symbols:PEPKR2 | phosphoenolpyruvate carboxylase-related kinase 2 | Chr1:4320123-4322269 REVERSE LENGTH=470	T	Signal transduction mechanisms	PF00069(Pkinase)	Belongs to the protein kinase superfamily	-
78390176		78390176	JAIL_mrna-640154	JAIL	AT1G12680.1	PEPKR2	phosphoenolpyruvate carboxylase-related kinase 2 [Source:NCBI gene (formerly Entrezgene);Acc:837824]	AT1G12680.1 | Symbols:PEPKR2 | phosphoenolpyruvate carboxylase-related kinase 2 | Chr1:4320123-4322269 REVERSE LENGTH=470	T	Signal transduction mechanisms	PF00069(Pkinase)	Belongs to the protein kinase superfamily	GO:0003674,GO:0003824,GO:0005488,GO:0005515,GO:0005575,GO:0005576,GO:0005622,GO:0005623,GO:0005737,GO:0005739,GO:0005759,GO:0006082,GO:0006520,GO:0006536,GO:0006537,GO:0006541,GO:0006807,GO:0008150,GO:0008152,GO:0008652,GO:0009058,GO:0009064,GO:0009084,GO:0009314,GO:0009416,GO:0009507,GO:0009526,GO:0009532,GO:0009536,GO:0009570,GO:0009628,GO:0009743,GO:0009744,GO:0009853,GO:0009941,GO:0009987,GO:0010033,GO:0015930,GO:0016020,GO:0016041,GO:0016053,GO:0016491,GO:0016638,GO:0016643,GO:0019222,GO:0019676,GO:0019740,GO:0019752,GO:0019899,GO:0031323,GO:0031967,GO:0031974,GO:0031975,GO:0034285,GO:0042221,GO:0043085,GO:0043094,GO:0043226,GO:0043227,GO:0043229,GO:0043231,GO:0043233,GO:0043436,GO:0043648,GO:0043650,GO:0044093,GO:0044237,GO:0044238,GO:0044249,GO:0044281,GO:0044283,GO:0044422,GO:0044424,GO:0044429,GO:0044434,GO:0044435,GO:0044444,GO:0044446,GO:0044464,GO:0046394,GO:0048046,GO:0050789,GO:0050790,GO:0050794,GO:0050896,GO:0051338,GO:0051347,GO:0055114,GO:0065007,GO:0065009,GO:0070013,GO:0071704,GO:0080114,GO:1901564,GO:1901566,GO:1901576,GO:1901605,GO:1901607,GO:1901700
78390176		78390176	JMAN_mrna-703931	JMAN	AT1G12680.1	PEPKR2	phosphoenolpyruvate carboxylase-related kinase 2 [Source:NCBI gene (formerly Entrezgene);Acc:837824]	AT1G12680.1 | Symbols:PEPKR2 | phosphoenolpyruvate carboxylase-related kinase 2 | Chr1:4320123-4322269 REVERSE LENGTH=470	T	Signal transduction mechanisms	PF00069(Pkinase)	Belongs to the protein kinase superfamily	-
78390176		78390176	US_JCIN_mrna-711598	US	AT1G12680.1	PEPKR2	phosphoenolpyruvate carboxylase-related kinase 2 [Source:NCBI gene (formerly Entrezgene);Acc:837824]	AT1G12680.1 | Symbols:PEPKR2 | phosphoenolpyruvate carboxylase-related kinase 2 | Chr1:4320123-4322269 REVERSE LENGTH=470	T	Signal transduction mechanisms	PF00069(Pkinase)	Belongs to the protein kinase superfamily	GO:0001101,GO:0005575,GO:0005622,GO:0005623,GO:0005737,GO:0005783,GO:0006950,GO:0006952,GO:0008150,GO:0009605,GO:0009607,GO:0009617,GO:0009719,GO:0009723,GO:0009725,GO:0009751,GO:0010033,GO:0010941,GO:0012505,GO:0014070,GO:0042221,GO:0042493,GO:0042742,GO:0043067,GO:0043069,GO:0043207,GO:0043226,GO:0043227,GO:0043229,GO:0043231,GO:0044424,GO:0044444,GO:0044464,GO:0046677,GO:0048519,GO:0048523,GO:0050789,GO:0050794,GO:0050896,GO:0051704,GO:0051707,GO:0060548,GO:0065007,GO:0098542,GO:1901700
78390177		78390177	CAN_JCIN_mrna-622413	CAN	AT4G14600.1	AT4G14600	Target SNARE coiled-coil domain protein [Source:NCBI gene (formerly Entrezgene);Acc:827108]	AT4G14600.1 | Symbols:no symbol available | no full name available | Chr4:8376562-8378078 FORWARD LENGTH=137	K	Transcription		Bet1-like protein	GO:0003674,GO:0003824,GO:0004672,GO:0004674,GO:0005575,GO:0005622,GO:0005623,GO:0005634,GO:0005737,GO:0005886,GO:0006464,GO:0006468,GO:0006793,GO:0006796,GO:0006807,GO:0007154,GO:0007165,GO:0008150,GO:0008152,GO:0009987,GO:0016020,GO:0016301,GO:0016310,GO:0016740,GO:0016772,GO:0016773,GO:0019538,GO:0023052,GO:0035556,GO:0036211,GO:0043170,GO:0043226,GO:0043227,GO:0043229,GO:0043231,GO:0043412,GO:0044237,GO:0044238,GO:0044260,GO:0044267,GO:0044424,GO:0044464,GO:0050789,GO:0050794,GO:0050896,GO:0051716,GO:0065007,GO:0071704,GO:0071944,GO:0140096,GO:1901564
78390177		78390177	JAIL_mrna-640201	JAIL	AT4G14600.1	AT4G14600	Target SNARE coiled-coil domain protein [Source:NCBI gene (formerly Entrezgene);Acc:827108]	AT4G14600.1 | Symbols:no symbol available | no full name available | Chr4:8376562-8378078 FORWARD LENGTH=137	K	Transcription		Bet1-like protein	GO:0000003,GO:0001558,GO:0003674,GO:0003824,GO:0004672,GO:0005575,GO:0005618,GO:0005623,GO:0005886,GO:0005911,GO:0006464,GO:0006468,GO:0006793,GO:0006796,GO:0006807,GO:0006950,GO:0006952,GO:0007275,GO:0008150,GO:0008152,GO:0009506,GO:0009605,GO:0009607,GO:0009620,GO:0009719,GO:0009723,GO:0009725,GO:0009741,GO:0009787,GO:0009788,GO:0009791,GO:0009856,GO:0009966,GO:0009968,GO:0009987,GO:0010033,GO:0010118,GO:0010483,GO:0010646,GO:0010648,GO:0014070,GO:0016020,GO:0016301,GO:0016310,GO:0016740,GO:0016772,GO:0016773,GO:0019538,GO:0022414,GO:0022622,GO:0023051,GO:0023057,GO:0030054,GO:0030308,GO:0030312,GO:0032501,GO:0032502,GO:0033993,GO:0036211,GO:0040008,GO:0042221,GO:0043170,GO:0043207,GO:0043412,GO:0043680,GO:0044237,GO:0044238,GO:0044260,GO:0044267,GO:0044426,GO:0044462,GO:0044464,GO:0044703,GO:0044706,GO:0045926,GO:0046777,GO:0048364,GO:0048519,GO:0048523,GO:0048583,GO:0048585,GO:0048731,GO:0048856,GO:0050789,GO:0050794,GO:0050832,GO:0050896,GO:0051128,GO:0051703,GO:0051704,GO:0051707,GO:0055044,GO:0065007,GO:0071704,GO:0071944,GO:0098542,GO:0099402,GO:0140096,GO:1901419,GO:1901420,GO:1901564,GO:1901700,GO:1905957,GO:1905958
78390177		78390177	JMAN_mrna-703877	JMAN	AT4G14600.1	AT4G14600	Target SNARE coiled-coil domain protein [Source:NCBI gene (formerly Entrezgene);Acc:827108]	AT4G14600.1 | Symbols:no symbol available | no full name available | Chr4:8376562-8378078 FORWARD LENGTH=137	K	Transcription		Bet1-like protein	GO:0003674,GO:0003824,GO:0005575,GO:0005622,GO:0005623,GO:0005737,GO:0005829,GO:0008150,GO:0008152,GO:0008168,GO:0008757,GO:0009966,GO:0009968,GO:0010646,GO:0010648,GO:0016740,GO:0016741,GO:0023051,GO:0023057,GO:0032259,GO:0044424,GO:0044444,GO:0044464,GO:0048519,GO:0048523,GO:0048583,GO:0048585,GO:0050789,GO:0050794,GO:0065007,GO:1900457,GO:1900458
78390177		78390177	US_JCIN_mrna-711551	US	AT4G14600.1	AT4G14600	Target SNARE coiled-coil domain protein [Source:NCBI gene (formerly Entrezgene);Acc:827108]	AT4G14600.1 | Symbols:no symbol available | no full name available | Chr4:8376562-8378078 FORWARD LENGTH=137	K	Transcription		Bet1-like protein	GO:0003674,GO:0003676,GO:0003723,GO:0003824,GO:0004518,GO:0004519,GO:0005488,GO:0005575,GO:0005622,GO:0005623,GO:0006139,GO:0006725,GO:0006807,GO:0008150,GO:0008152,GO:0009451,GO:0009987,GO:0016070,GO:0016787,GO:0016788,GO:0034641,GO:0043170,GO:0043226,GO:0043227,GO:0043229,GO:0043231,GO:0043412,GO:0044237,GO:0044238,GO:0044424,GO:0044464,GO:0046483,GO:0071704,GO:0090304,GO:0090305,GO:0097159,GO:1901360,GO:1901363
78390178		78390178	CAN_JCIN_mrna-622434	CAN	AT4G24380.1	AT4G24380	dihydrofolate reductase [Source:NCBI gene (formerly Entrezgene);Acc:828540]	AT4G24380.1 | Symbols:no symbol available | no full name available | Chr4:12612554-12613586 FORWARD LENGTH=234	E	Amino acid transport and metabolism	PF03959(FSH1)	Ovarian cancer-associated gene 2 protein homolog	GO:0000902,GO:0000904,GO:0003674,GO:0003779,GO:0005488,GO:0005515,GO:0005575,GO:0005622,GO:0005623,GO:0005737,GO:0005768,GO:0005856,GO:0005885,GO:0006928,GO:0006996,GO:0007010,GO:0007015,GO:0007163,GO:0007275,GO:0007399,GO:0007417,GO:0007420,GO:0008064,GO:0008092,GO:0008150,GO:0008154,GO:0009653,GO:0009825,GO:0009888,GO:0009987,GO:0010026,GO:0010090,GO:0010638,GO:0012505,GO:0014812,GO:0014909,GO:0015629,GO:0016043,GO:0016049,GO:0016477,GO:0021761,GO:0021769,GO:0022607,GO:0030011,GO:0030029,GO:0030030,GO:0030036,GO:0030041,GO:0030154,GO:0030424,GO:0030426,GO:0030427,GO:0030832,GO:0030833,GO:0030838,GO:0030900,GO:0031334,GO:0031410,GO:0031982,GO:0032271,GO:0032273,GO:0032501,GO:0032502,GO:0032535,GO:0032956,GO:0032970,GO:0032989,GO:0032991,GO:0033043,GO:0033267,GO:0034314,GO:0034622,GO:0040007,GO:0040011,GO:0042995,GO:0043005,GO:0043226,GO:0043227,GO:0043228,GO:0043229,GO:0043232,GO:0043254,GO:0043933,GO:0044085,GO:0044087,GO:0044089,GO:0044422,GO:0044424,GO:0044430,GO:0044444,GO:0044446,GO:0044463,GO:0044464,GO:0044877,GO:0045010,GO:0048468,GO:0048513,GO:0048518,GO:0048522,GO:0048731,GO:0048856,GO:0048869,GO:0048870,GO:0050789,GO:0050794,GO:0051015,GO:0051128,GO:0051130,GO:0051179,GO:0051258,GO:0051493,GO:0051495,GO:0051639,GO:0051674,GO:0060322,GO:0061842,GO:0065003,GO:0065007,GO:0065008,GO:0071840,GO:0090066,GO:0090558,GO:0090626,GO:0097435,GO:0097458,GO:0097581,GO:0097708,GO:0110053,GO:0120025,GO:0120036,GO:0120038,GO:0150034,GO:1902903,GO:1902905
78390178		78390178	JAIL_mrna-640213	JAIL	AT4G24380.1	AT4G24380	dihydrofolate reductase [Source:NCBI gene (formerly Entrezgene);Acc:828540]	AT4G24380.1 | Symbols:no symbol available | no full name available | Chr4:12612554-12613586 FORWARD LENGTH=234	E	Amino acid transport and metabolism	PF03959(FSH1)	Ovarian cancer-associated gene 2 protein homolog	-
78390178		78390178	JMAN_mrna-703861	JMAN	AT4G24380.1	AT4G24380	dihydrofolate reductase [Source:NCBI gene (formerly Entrezgene);Acc:828540]	AT4G24380.1 | Symbols:no symbol available | no full name available | Chr4:12612554-12613586 FORWARD LENGTH=234	E	Amino acid transport and metabolism	PF03959(FSH1)	Ovarian cancer-associated gene 2 protein homolog	GO:0003674,GO:0003700,GO:0005575,GO:0005911,GO:0006355,GO:0008150,GO:0009314,GO:0009416,GO:0009506,GO:0009628,GO:0009639,GO:0009641,GO:0009719,GO:0009725,GO:0009889,GO:0010033,GO:0010218,GO:0010468,GO:0010556,GO:0019219,GO:0019222,GO:0030054,GO:0031323,GO:0031326,GO:0042221,GO:0050789,GO:0050794,GO:0050896,GO:0051171,GO:0051252,GO:0055044,GO:0060255,GO:0065007,GO:0080090,GO:0140110,GO:1903506,GO:2000112,GO:2001141
78390178		78390178	US_JCIN_mrna-711526	US	AT4G24380.1	AT4G24380	dihydrofolate reductase [Source:NCBI gene (formerly Entrezgene);Acc:828540]	AT4G24380.1 | Symbols:no symbol available | no full name available | Chr4:12612554-12613586 FORWARD LENGTH=234	E	Amino acid transport and metabolism	PF03959(FSH1)	Ovarian cancer-associated gene 2 protein homolog	-
78390179		78390179	CAN_JCIN_mrna-622475	CAN	AT5G49970.1	PPOX	pyridoxin (pyrodoxamine) 5'-phosphate oxidase [Source:NCBI gene (formerly Entrezgene);Acc:835061]	AT5G49970.1 | Symbols:ATPPOX,PPOX,PDX3 | pyridoxin (pyrodoxamine) 5'-phosphate oxidase,HOMOLOG OF YEAST PYRIDOXINE AUXOTROPHY 3 | Chr5:20329213-20332900 FORWARD LENGTH=530	H	Coenzyme transport and metabolism	PF10590(PNP_phzG_C);PF01243(Putative_PNPOx);PF03853(YjeF_N)	Catalyzes the epimerization of the S- and R-forms of NAD(P)HX, a damaged form of NAD(P)H that is a result of enzymatic or heat-dependent hydration. This is a prerequisite for the S- specific NAD(P)H-hydrate dehydratase to allow the repair of both epimers of NAD(P)HX	-
78390179		78390179	JAIL_mrna-640229	JAIL	AT5G49970.1	PPOX	pyridoxin (pyrodoxamine) 5'-phosphate oxidase [Source:NCBI gene (formerly Entrezgene);Acc:835061]	AT5G49970.1 | Symbols:ATPPOX,PPOX,PDX3 | pyridoxin (pyrodoxamine) 5'-phosphate oxidase,HOMOLOG OF YEAST PYRIDOXINE AUXOTROPHY 3 | Chr5:20329213-20332900 FORWARD LENGTH=530	H	Coenzyme transport and metabolism	PF10590(PNP_phzG_C);PF01243(Putative_PNPOx);PF03853(YjeF_N)	Catalyzes the epimerization of the S- and R-forms of NAD(P)HX, a damaged form of NAD(P)H that is a result of enzymatic or heat-dependent hydration. This is a prerequisite for the S- specific NAD(P)H-hydrate dehydratase to allow the repair of both epimers of NAD(P)HX	GO:0005575,GO:0005622,GO:0005623,GO:0005737,GO:0005773,GO:0006950,GO:0006970,GO:0008150,GO:0009628,GO:0009651,GO:0043226,GO:0043227,GO:0043229,GO:0043231,GO:0044424,GO:0044444,GO:0044464,GO:0050896
78390179		78390179	JMAN_mrna-703777	JMAN	AT5G49970.1	PPOX	pyridoxin (pyrodoxamine) 5'-phosphate oxidase [Source:NCBI gene (formerly Entrezgene);Acc:835061]	AT5G49970.1 | Symbols:ATPPOX,PPOX,PDX3 | pyridoxin (pyrodoxamine) 5'-phosphate oxidase,HOMOLOG OF YEAST PYRIDOXINE AUXOTROPHY 3 | Chr5:20329213-20332900 FORWARD LENGTH=530	H	Coenzyme transport and metabolism	PF10590(PNP_phzG_C);PF01243(Putative_PNPOx);PF03853(YjeF_N)	Catalyzes the epimerization of the S- and R-forms of NAD(P)HX, a damaged form of NAD(P)H that is a result of enzymatic or heat-dependent hydration. This is a prerequisite for the S- specific NAD(P)H-hydrate dehydratase to allow the repair of both epimers of NAD(P)HX	GO:0000003,GO:0003006,GO:0003674,GO:0003676,GO:0003723,GO:0003824,GO:0004518,GO:0004519,GO:0005488,GO:0005575,GO:0005622,GO:0005623,GO:0005737,GO:0006139,GO:0006725,GO:0006807,GO:0007275,GO:0008150,GO:0008152,GO:0009451,GO:0009507,GO:0009536,GO:0009553,GO:0009555,GO:0009790,GO:0009791,GO:0009793,GO:0009856,GO:0009987,GO:0010154,GO:0016070,GO:0016787,GO:0016788,GO:0019843,GO:0022414,GO:0032501,GO:0032502,GO:0034641,GO:0043170,GO:0043226,GO:0043227,GO:0043229,GO:0043231,GO:0043412,GO:0044237,GO:0044238,GO:0044424,GO:0044444,GO:0044464,GO:0044706,GO:0046483,GO:0048229,GO:0048316,GO:0048608,GO:0048731,GO:0048856,GO:0048868,GO:0051704,GO:0061458,GO:0071704,GO:0090304,GO:0090305,GO:0097159,GO:1901360,GO:1901363
78390179		78390179	US_JCIN_mrna-711444	US	AT5G49970.1	PPOX	pyridoxin (pyrodoxamine) 5'-phosphate oxidase [Source:NCBI gene (formerly Entrezgene);Acc:835061]	AT5G49970.1 | Symbols:ATPPOX,PPOX,PDX3 | pyridoxin (pyrodoxamine) 5'-phosphate oxidase,HOMOLOG OF YEAST PYRIDOXINE AUXOTROPHY 3 | Chr5:20329213-20332900 FORWARD LENGTH=530	H	Coenzyme transport and metabolism	PF10590(PNP_phzG_C);PF01243(Putative_PNPOx);PF03853(YjeF_N)	Catalyzes the epimerization of the S- and R-forms of NAD(P)HX, a damaged form of NAD(P)H that is a result of enzymatic or heat-dependent hydration. This is a prerequisite for the S- specific NAD(P)H-hydrate dehydratase to allow the repair of both epimers of NAD(P)HX	GO:0005575,GO:0005622,GO:0005623,GO:0005737,GO:0005829,GO:0044424,GO:0044444,GO:0044464
78390180	M2824	78390180	CAN_JCIN_mrna-622561	CAN	AT5G49980.1	AFB5	auxin F-box protein 5 [Source:NCBI gene (formerly Entrezgene);Acc:835062]	AT5G49980.1 | Symbols:AFB5 | auxin F-box protein 5 | Chr5:20334420-20336531 REVERSE LENGTH=619	S	Function unknown	PF13516(LRR_6)	Transport inhibitor response	-
78390180	M2824	78390180	JAIL_mrna-640315	JAIL	AT5G49980.1	AFB5	auxin F-box protein 5 [Source:NCBI gene (formerly Entrezgene);Acc:835062]	AT5G49980.1 | Symbols:AFB5 | auxin F-box protein 5 | Chr5:20334420-20336531 REVERSE LENGTH=619	S	Function unknown	PF13516(LRR_6)	Transport inhibitor response	-
78390180	M2824	78390180	JMAN_mrna-703762	JMAN	AT5G49980.1	AFB5	auxin F-box protein 5 [Source:NCBI gene (formerly Entrezgene);Acc:835062]	AT5G49980.1 | Symbols:AFB5 | auxin F-box protein 5 | Chr5:20334420-20336531 REVERSE LENGTH=619	S	Function unknown	PF13516(LRR_6)	Transport inhibitor response	-
78390180	M2824	78390180	US_JCIN_mrna-711434	US	AT5G49980.1	AFB5	auxin F-box protein 5 [Source:NCBI gene (formerly Entrezgene);Acc:835062]	AT5G49980.1 | Symbols:AFB5 | auxin F-box protein 5 | Chr5:20334420-20336531 REVERSE LENGTH=619	S	Function unknown	PF13516(LRR_6)	Transport inhibitor response	GO:0000003,GO:0000278,GO:0000280,GO:0003006,GO:0003674,GO:0003676,GO:0003677,GO:0003700,GO:0005488,GO:0005575,GO:0005622,GO:0005623,GO:0005634,GO:0006355,GO:0006996,GO:0007049,GO:0007275,GO:0007276,GO:0008150,GO:0009555,GO:0009889,GO:0009891,GO:0009893,GO:0009987,GO:0010468,GO:0010556,GO:0010557,GO:0010604,GO:0010628,GO:0016043,GO:0019219,GO:0019222,GO:0019953,GO:0022402,GO:0022412,GO:0022414,GO:0030154,GO:0031323,GO:0031325,GO:0031326,GO:0031328,GO:0032501,GO:0032502,GO:0032504,GO:0043226,GO:0043227,GO:0043229,GO:0043231,GO:0043565,GO:0044424,GO:0044464,GO:0044703,GO:0044770,GO:0044839,GO:0045893,GO:0045935,GO:0048229,GO:0048232,GO:0048235,GO:0048285,GO:0048518,GO:0048522,GO:0048555,GO:0048609,GO:0048856,GO:0048869,GO:0050789,GO:0050794,GO:0051171,GO:0051173,GO:0051252,GO:0051254,GO:0051704,GO:0055046,GO:0055047,GO:0060255,GO:0065007,GO:0071840,GO:0080090,GO:0097159,GO:0140014,GO:0140110,GO:1901363,GO:1902680,GO:1903047,GO:1903506,GO:1903508,GO:2000112,GO:2001141
78390180	M2824	78390181	CAN_JCIN_mrna-1286034	CAN	AT5G49980.1	AFB5	auxin F-box protein 5 [Source:NCBI gene (formerly Entrezgene);Acc:835062]	AT5G49980.1 | Symbols:AFB5 | auxin F-box protein 5 | Chr5:20334420-20336531 REVERSE LENGTH=619	S	Function unknown	PF13516(LRR_6)	Transport inhibitor response	-
78390180	M2824	78390181	JAIL_mrna-1539335	JAIL	AT5G49980.1	AFB5	auxin F-box protein 5 [Source:NCBI gene (formerly Entrezgene);Acc:835062]	AT5G49980.1 | Symbols:AFB5 | auxin F-box protein 5 | Chr5:20334420-20336531 REVERSE LENGTH=619	S	Function unknown	PF13516(LRR_6)	Transport inhibitor response 1-like	-
78390180	M2824	78390181	JMAN_mrna-1530014	JMAN	AT5G49980.1	AFB5	auxin F-box protein 5 [Source:NCBI gene (formerly Entrezgene);Acc:835062]	AT5G49980.1 | Symbols:AFB5 | auxin F-box protein 5 | Chr5:20334420-20336531 REVERSE LENGTH=619	S	Function unknown	PF13516(LRR_6)	Transport inhibitor response 1-like	GO:0003674,GO:0003824,GO:0005575,GO:0005622,GO:0005623,GO:0005737,GO:0005783,GO:0006725,GO:0006805,GO:0006950,GO:0006970,GO:0008150,GO:0008152,GO:0008194,GO:0009056,GO:0009058,GO:0009410,GO:0009628,GO:0009636,GO:0009651,GO:0009698,GO:0009699,GO:0009808,GO:0009809,GO:0009987,GO:0012505,GO:0016740,GO:0016757,GO:0016758,GO:0019438,GO:0019748,GO:0035251,GO:0042178,GO:0042221,GO:0043226,GO:0043227,GO:0043229,GO:0043231,GO:0044237,GO:0044248,GO:0044249,GO:0044424,GO:0044444,GO:0044464,GO:0044550,GO:0046527,GO:0050896,GO:0051716,GO:0070887,GO:0071466,GO:0071704,GO:0080043,GO:0080044,GO:1901360,GO:1901362,GO:1901576
78390180	M2824	78390181	US_JCIN_mrna-1466722	US	AT5G49980.1	AFB5	auxin F-box protein 5 [Source:NCBI gene (formerly Entrezgene);Acc:835062]	AT5G49980.1 | Symbols:AFB5 | auxin F-box protein 5 | Chr5:20334420-20336531 REVERSE LENGTH=619	S	Function unknown	PF13516(LRR_6)	Transport inhibitor response	GO:0001067,GO:0003674,GO:0003676,GO:0003677,GO:0003700,GO:0005488,GO:0006355,GO:0008150,GO:0009889,GO:0010468,GO:0010556,GO:0019219,GO:0019222,GO:0031323,GO:0031326,GO:0043565,GO:0044212,GO:0050789,GO:0050794,GO:0051171,GO:0051252,GO:0060255,GO:0065007,GO:0080090,GO:0097159,GO:0140110,GO:1901363,GO:1903506,GO:2000112,GO:2001141
78390182		78390182	CAN_JCIN_mrna-622571	CAN	AT1G28200.1	FIP1	FH interacting protein 1 [Source:NCBI gene (formerly Entrezgene);Acc:839714]	AT1G28200.1 | Symbols:FIP1 | FH interacting protein 1 | Chr1:9850395-9852300 REVERSE LENGTH=259	S	Function unknown	PF02893(GRAM)	GEM-like protein	-
78390182		78390182	JAIL_mrna-640325	JAIL	AT1G28200.1	FIP1	FH interacting protein 1 [Source:NCBI gene (formerly Entrezgene);Acc:839714]	AT1G28200.1 | Symbols:FIP1 | FH interacting protein 1 | Chr1:9850395-9852300 REVERSE LENGTH=259	S	Function unknown	PF02893(GRAM)	GEM-like protein	GO:0001763,GO:0003674,GO:0003824,GO:0006629,GO:0006714,GO:0006720,GO:0006721,GO:0007275,GO:0008150,GO:0008152,GO:0008299,GO:0008300,GO:0008610,GO:0009056,GO:0009058,GO:0009653,GO:0009719,GO:0009725,GO:0009733,GO:0009987,GO:0010016,GO:0010033,GO:0010223,GO:0010346,GO:0010436,GO:0010817,GO:0016042,GO:0016106,GO:0016114,GO:0016119,GO:0016121,GO:0016491,GO:0016701,GO:0016702,GO:0018130,GO:0032501,GO:0032502,GO:0042214,GO:0042221,GO:0042445,GO:0042446,GO:0044237,GO:0044238,GO:0044242,GO:0044248,GO:0044249,GO:0044255,GO:0045549,GO:0046247,GO:0046483,GO:0048367,GO:0048646,GO:0048731,GO:0048856,GO:0050896,GO:0051213,GO:0055114,GO:0065007,GO:0065008,GO:0071704,GO:1901334,GO:1901336,GO:1901360,GO:1901362,GO:1901575,GO:1901576,GO:1901600,GO:1901601,GO:1905393
78390182		78390182	JMAN_mrna-703750	JMAN	AT1G28200.1	FIP1	FH interacting protein 1 [Source:NCBI gene (formerly Entrezgene);Acc:839714]	AT1G28200.1 | Symbols:FIP1 | FH interacting protein 1 | Chr1:9850395-9852300 REVERSE LENGTH=259	S	Function unknown	PF02893(GRAM)	GEM-like protein	GO:0003674,GO:0003824,GO:0005575,GO:0005622,GO:0005623,GO:0005737,GO:0006082,GO:0006091,GO:0006099,GO:0006101,GO:0006107,GO:0006108,GO:0006139,GO:0006725,GO:0006732,GO:0006733,GO:0006734,GO:0006753,GO:0006793,GO:0006796,GO:0006807,GO:0008150,GO:0008152,GO:0009060,GO:0009117,GO:0009987,GO:0015980,GO:0016020,GO:0016491,GO:0016614,GO:0016615,GO:0016616,GO:0016999,GO:0017144,GO:0019362,GO:0019637,GO:0019674,GO:0019752,GO:0030060,GO:0034641,GO:0043436,GO:0043648,GO:0044237,GO:0044238,GO:0044281,GO:0044424,GO:0044464,GO:0045333,GO:0046483,GO:0046496,GO:0051186,GO:0055086,GO:0055114,GO:0071704,GO:0072350,GO:0072524,GO:1901360,GO:1901564
78390182		78390182	US_JCIN_mrna-711422	US	AT1G28200.1	FIP1	FH interacting protein 1 [Source:NCBI gene (formerly Entrezgene);Acc:839714]	AT1G28200.1 | Symbols:FIP1 | FH interacting protein 1 | Chr1:9850395-9852300 REVERSE LENGTH=259	S	Function unknown	PF02893(GRAM)	GEM-like protein	GO:0003674,GO:0003676,GO:0003723,GO:0003824,GO:0004518,GO:0004519,GO:0005488,GO:0005575,GO:0005622,GO:0005623,GO:0006139,GO:0006725,GO:0006807,GO:0008150,GO:0008152,GO:0009451,GO:0009987,GO:0016020,GO:0016070,GO:0016787,GO:0016788,GO:0034641,GO:0043170,GO:0043226,GO:0043227,GO:0043229,GO:0043231,GO:0043412,GO:0044237,GO:0044238,GO:0044424,GO:0044464,GO:0046483,GO:0071704,GO:0090304,GO:0090305,GO:0097159,GO:1901360,GO:1901363
78390183		78390183	CAN_JCIN_mrna-622594	CAN	AT4G24660.1	HB22	homeobox protein 22 [Source:NCBI gene (formerly Entrezgene);Acc:828568]	AT4G24660.1 | Symbols:MEE68,HB22,ATHB22,ZHD2 | HOMEOBOX PROTEIN 22,ZINC FINGER HOMEODOMAIN 2,MATERNAL EFFECT EMBRYO ARREST 68,homeobox protein 22 | Chr4:12724851-12725513 REVERSE LENGTH=220	S	Function unknown	PF04770(ZF-HD_dimer)	Zinc-finger homeodomain protein	-
78390183		78390183	JAIL_mrna-640354	JAIL	AT4G24660.1	HB22	homeobox protein 22 [Source:NCBI gene (formerly Entrezgene);Acc:828568]	AT4G24660.1 | Symbols:MEE68,HB22,ATHB22,ZHD2 | HOMEOBOX PROTEIN 22,ZINC FINGER HOMEODOMAIN 2,MATERNAL EFFECT EMBRYO ARREST 68,homeobox protein 22 | Chr4:12724851-12725513 REVERSE LENGTH=220	S	Function unknown	PF04770(ZF-HD_dimer)	Zinc-finger homeodomain protein	-
78390183		78390183	JMAN_mrna-703704	JMAN	AT4G24660.1	HB22	homeobox protein 22 [Source:NCBI gene (formerly Entrezgene);Acc:828568]	AT4G24660.1 | Symbols:MEE68,HB22,ATHB22,ZHD2 | HOMEOBOX PROTEIN 22,ZINC FINGER HOMEODOMAIN 2,MATERNAL EFFECT EMBRYO ARREST 68,homeobox protein 22 | Chr4:12724851-12725513 REVERSE LENGTH=220	S	Function unknown	PF04770(ZF-HD_dimer)	Zinc-finger homeodomain protein	-
78390183		78390183	US_JCIN_mrna-711394	US	AT4G24660.1	HB22	homeobox protein 22 [Source:NCBI gene (formerly Entrezgene);Acc:828568]	AT4G24660.1 | Symbols:MEE68,HB22,ATHB22,ZHD2 | HOMEOBOX PROTEIN 22,ZINC FINGER HOMEODOMAIN 2,MATERNAL EFFECT EMBRYO ARREST 68,homeobox protein 22 | Chr4:12724851-12725513 REVERSE LENGTH=220	S	Function unknown	PF04770(ZF-HD_dimer)	Zinc-finger homeodomain protein	GO:0000245,GO:0000375,GO:0000377,GO:0000387,GO:0000398,GO:0000932,GO:0000956,GO:0003674,GO:0003676,GO:0003723,GO:0005488,GO:0005575,GO:0005622,GO:0005623,GO:0005634,GO:0005688,GO:0005737,GO:0006139,GO:0006396,GO:0006397,GO:0006401,GO:0006402,GO:0006725,GO:0006807,GO:0006996,GO:0008150,GO:0008152,GO:0008380,GO:0009056,GO:0009057,GO:0009892,GO:0009987,GO:0010467,GO:0010468,GO:0010605,GO:0010629,GO:0016043,GO:0016070,GO:0016071,GO:0017069,GO:0017070,GO:0019222,GO:0019439,GO:0022607,GO:0022613,GO:0022618,GO:0030532,GO:0032991,GO:0033962,GO:0034622,GO:0034641,GO:0034655,GO:0035770,GO:0036464,GO:0043170,GO:0043226,GO:0043227,GO:0043228,GO:0043229,GO:0043231,GO:0043232,GO:0043933,GO:0044085,GO:0044237,GO:0044238,GO:0044248,GO:0044260,GO:0044265,GO:0044270,GO:0044422,GO:0044424,GO:0044428,GO:0044444,GO:0044446,GO:0044464,GO:0046483,GO:0046700,GO:0048519,GO:0050789,GO:0060255,GO:0065003,GO:0065007,GO:0070925,GO:0071704,GO:0071826,GO:0071840,GO:0090304,GO:0097159,GO:0097525,GO:0097526,GO:0120114,GO:1901360,GO:1901361,GO:1901363,GO:1901575,GO:1990904
78390184		78390184	CAN_JCIN_mrna-622600	CAN	AT1G28390.1	AT1G28390	Protein kinase superfamily protein [Source:NCBI gene (formerly Entrezgene);Acc:839736]	AT1G28390.1 | Symbols:no symbol available | no full name available | Chr1:9966814-9968226 REVERSE LENGTH=470	T	Signal transduction mechanisms	PF00069(Pkinase);UNKNOWN_PFAM_ID(Pkinase_Tyr)	belongs to the protein kinase superfamily	-
78390184		78390184	JAIL_mrna-640365	JAIL	AT1G28390.1	AT1G28390	Protein kinase superfamily protein [Source:NCBI gene (formerly Entrezgene);Acc:839736]	AT1G28390.1 | Symbols:no symbol available | no full name available | Chr1:9966814-9968226 REVERSE LENGTH=470	T	Signal transduction mechanisms	PF00069(Pkinase);UNKNOWN_PFAM_ID(Pkinase_Tyr)	belongs to the protein kinase superfamily	GO:0000003,GO:0000280,GO:0003006,GO:0005575,GO:0005622,GO:0005623,GO:0005634,GO:0006996,GO:0007049,GO:0007140,GO:0007275,GO:0007276,GO:0008150,GO:0009555,GO:0009556,GO:0009987,GO:0016043,GO:0019953,GO:0022402,GO:0022412,GO:0022414,GO:0032501,GO:0032502,GO:0032504,GO:0034293,GO:0043226,GO:0043227,GO:0043229,GO:0043231,GO:0043934,GO:0044424,GO:0044464,GO:0044703,GO:0048229,GO:0048232,GO:0048236,GO:0048285,GO:0048609,GO:0048856,GO:0048869,GO:0051321,GO:0051704,GO:0071840,GO:0140013,GO:1903046
78390184		78390184	JMAN_mrna-703693	JMAN	AT1G28390.1	AT1G28390	Protein kinase superfamily protein [Source:NCBI gene (formerly Entrezgene);Acc:839736]	AT1G28390.1 | Symbols:no symbol available | no full name available | Chr1:9966814-9968226 REVERSE LENGTH=470	T	Signal transduction mechanisms	PF00069(Pkinase);UNKNOWN_PFAM_ID(Pkinase_Tyr)	belongs to the protein kinase superfamily	GO:0000003,GO:0003006,GO:0003674,GO:0003700,GO:0005575,GO:0005622,GO:0005623,GO:0005634,GO:0006355,GO:0007275,GO:0007276,GO:0008150,GO:0009555,GO:0009889,GO:0009987,GO:0010468,GO:0010556,GO:0019219,GO:0019222,GO:0019953,GO:0022412,GO:0022414,GO:0030154,GO:0031323,GO:0031326,GO:0032501,GO:0032502,GO:0032504,GO:0043226,GO:0043227,GO:0043229,GO:0043231,GO:0044424,GO:0044464,GO:0044703,GO:0048229,GO:0048232,GO:0048235,GO:0048609,GO:0048856,GO:0048869,GO:0050789,GO:0050794,GO:0051171,GO:0051252,GO:0051704,GO:0055046,GO:0060255,GO:0065007,GO:0080090,GO:0140110,GO:1903506,GO:2000112,GO:2001141
78390184		78390184	US_JCIN_mrna-711388	US	AT1G28390.1	AT1G28390	Protein kinase superfamily protein [Source:NCBI gene (formerly Entrezgene);Acc:839736]	AT1G28390.1 | Symbols:no symbol available | no full name available | Chr1:9966814-9968226 REVERSE LENGTH=470	T	Signal transduction mechanisms	PF00069(Pkinase);UNKNOWN_PFAM_ID(Pkinase_Tyr)	belongs to the protein kinase superfamily	-
78390185		78390185	CAN_JCIN_mrna-622606	CAN									GO:0000322,GO:0000325,GO:0000326,GO:0005575,GO:0005622,GO:0005623,GO:0005634,GO:0005737,GO:0005773,GO:0005783,GO:0005789,GO:0005829,GO:0005886,GO:0006605,GO:0006810,GO:0006886,GO:0008104,GO:0008150,GO:0012505,GO:0015031,GO:0015833,GO:0016020,GO:0016021,GO:0031224,GO:0031984,GO:0033036,GO:0034613,GO:0042175,GO:0042886,GO:0043226,GO:0043227,GO:0043229,GO:0043231,GO:0044422,GO:0044424,GO:0044425,GO:0044432,GO:0044444,GO:0044446,GO:0044464,GO:0045184,GO:0046907,GO:0051179,GO:0051234,GO:0051641,GO:0051649,GO:0070727,GO:0071702,GO:0071705,GO:0071944,GO:0098827
78390185		78390185	JAIL_mrna-640371	JAIL									-
78390185		78390185	JMAN_mrna-703685	JMAN									GO:0000902,GO:0000904,GO:0003674,GO:0003676,GO:0003677,GO:0003700,GO:0005488,GO:0005575,GO:0005622,GO:0005623,GO:0005634,GO:0006355,GO:0007275,GO:0007623,GO:0008150,GO:0009653,GO:0009826,GO:0009888,GO:0009889,GO:0009932,GO:0009987,GO:0010015,GO:0010053,GO:0010054,GO:0010468,GO:0010556,GO:0016043,GO:0016049,GO:0019219,GO:0019222,GO:0021700,GO:0022622,GO:0030154,GO:0031323,GO:0031326,GO:0032501,GO:0032502,GO:0032989,GO:0040007,GO:0043226,GO:0043227,GO:0043229,GO:0043231,GO:0043565,GO:0044424,GO:0044464,GO:0048364,GO:0048468,GO:0048469,GO:0048511,GO:0048588,GO:0048589,GO:0048731,GO:0048764,GO:0048765,GO:0048767,GO:0048768,GO:0048856,GO:0048869,GO:0050789,GO:0050794,GO:0051171,GO:0051252,GO:0051301,GO:0060255,GO:0060560,GO:0065007,GO:0071695,GO:0071840,GO:0080090,GO:0080147,GO:0090558,GO:0090627,GO:0097159,GO:0099402,GO:0140110,GO:1901363,GO:1903506,GO:1905392,GO:2000112,GO:2001141
78390185		78390185	US_JCIN_mrna-711380	US									GO:0000003,GO:0006275,GO:0006996,GO:0007029,GO:0007030,GO:0007276,GO:0008150,GO:0008156,GO:0008361,GO:0009889,GO:0009890,GO:0009892,GO:0009987,GO:0010256,GO:0010556,GO:0010558,GO:0010564,GO:0010605,GO:0010948,GO:0016043,GO:0019219,GO:0019222,GO:0019953,GO:0022414,GO:0031323,GO:0031324,GO:0031326,GO:0031327,GO:0032501,GO:0032504,GO:0032535,GO:0032875,GO:0032876,GO:0044703,GO:0045786,GO:0045934,GO:0048232,GO:0048519,GO:0048523,GO:0048609,GO:0050789,GO:0050794,GO:0051052,GO:0051053,GO:0051171,GO:0051172,GO:0051704,GO:0051726,GO:0060255,GO:0065007,GO:0065008,GO:0071840,GO:0080090,GO:0080119,GO:0090066,GO:0090329,GO:2000104,GO:2000112,GO:2000113
78390186		78390186	CAN_JCIN_mrna-622614	CAN	AT5G50010.1	AT5G50010	transcription factor bHLH145 [Source:NCBI gene (formerly Entrezgene);Acc:835065]	AT5G50010.1 | Symbols:no symbol available | no full name available | Chr5:20349556-20350491 FORWARD LENGTH=311	K	Transcription		transcription factor	GO:0001871,GO:0003674,GO:0003824,GO:0004553,GO:0005488,GO:0005575,GO:0005623,GO:0005886,GO:0016020,GO:0016787,GO:0016798,GO:0030246,GO:0030247,GO:0031224,GO:0031225,GO:0031226,GO:0044425,GO:0044459,GO:0044464,GO:0046658,GO:0071944
78390186		78390186	JAIL_mrna-640384	JAIL	AT5G50010.1	AT5G50010	transcription factor bHLH145 [Source:NCBI gene (formerly Entrezgene);Acc:835065]	AT5G50010.1 | Symbols:no symbol available | no full name available | Chr5:20349556-20350491 FORWARD LENGTH=311	K	Transcription		transcription factor	-
78390186		78390186	JMAN_mrna-703679	JMAN	AT5G50010.1	AT5G50010	transcription factor bHLH145 [Source:NCBI gene (formerly Entrezgene);Acc:835065]	AT5G50010.1 | Symbols:no symbol available | no full name available | Chr5:20349556-20350491 FORWARD LENGTH=311	K	Transcription		transcription factor	-
78390186		78390186	US_JCIN_mrna-711374	US	AT5G50010.1	AT5G50010	transcription factor bHLH145 [Source:NCBI gene (formerly Entrezgene);Acc:835065]	AT5G50010.1 | Symbols:no symbol available | no full name available | Chr5:20349556-20350491 FORWARD LENGTH=311	K	Transcription		transcription factor	-
78390187	M2825	78390187	CAN_JCIN_mrna-622620	CAN	AT2G22490.2	CYCD2;1	Cyclin D2;1 [Source:NCBI gene (formerly Entrezgene);Acc:816782]	AT2G22490.2 | Symbols:CYCD2;1,ATCYCD2;1 | Cyclin D2;1 | Chr2:9554157-9555873 REVERSE LENGTH=362	D	Cell cycle control, cell division, chromosome partitioning	PF02984(Cyclin_C);PF00134(Cyclin_N)	Belongs to the cyclin family	-
78390187	M2825	78390187	JAIL_mrna-640392	JAIL	AT2G22490.2	CYCD2;1	Cyclin D2;1 [Source:NCBI gene (formerly Entrezgene);Acc:816782]	AT2G22490.2 | Symbols:CYCD2;1,ATCYCD2;1 | Cyclin D2;1 | Chr2:9554157-9555873 REVERSE LENGTH=362	D	Cell cycle control, cell division, chromosome partitioning	PF02984(Cyclin_C);PF00134(Cyclin_N)	Belongs to the cyclin family	GO:0000003,GO:0001708,GO:0003002,GO:0003006,GO:0003674,GO:0003700,GO:0005575,GO:0005622,GO:0005623,GO:0005634,GO:0006355,GO:0007275,GO:0007389,GO:0008150,GO:0009653,GO:0009791,GO:0009798,GO:0009888,GO:0009889,GO:0009908,GO:0009909,GO:0009933,GO:0009943,GO:0009944,GO:0009955,GO:0009987,GO:0010093,GO:0010154,GO:0010158,GO:0010229,GO:0010450,GO:0010468,GO:0010556,GO:0019219,GO:0019222,GO:0022414,GO:0030154,GO:0031323,GO:0031326,GO:0032501,GO:0032502,GO:0035266,GO:0040007,GO:0043226,GO:0043227,GO:0043229,GO:0043231,GO:0044424,GO:0044464,GO:0045165,GO:0048367,GO:0048437,GO:0048444,GO:0048449,GO:0048507,GO:0048509,GO:0048532,GO:0048580,GO:0048589,GO:0048608,GO:0048646,GO:0048731,GO:0048831,GO:0048856,GO:0048869,GO:0050789,GO:0050793,GO:0050794,GO:0051171,GO:0051239,GO:0051252,GO:0060255,GO:0061458,GO:0065001,GO:0065007,GO:0080090,GO:0090567,GO:0090696,GO:0090697,GO:0090698,GO:0090701,GO:0090706,GO:0099402,GO:0140110,GO:1902183,GO:1903506,GO:1905392,GO:1905393,GO:2000024,GO:2000026,GO:2000112,GO:2000241,GO:2001141
78390187	M2825	78390187	JMAN_mrna-703663	JMAN	AT2G22490.2	CYCD2;1	Cyclin D2;1 [Source:NCBI gene (formerly Entrezgene);Acc:816782]	AT2G22490.2 | Symbols:CYCD2;1,ATCYCD2;1 | Cyclin D2;1 | Chr2:9554157-9555873 REVERSE LENGTH=362	D	Cell cycle control, cell division, chromosome partitioning	PF02984(Cyclin_C);PF00134(Cyclin_N)	Belongs to the cyclin family	GO:0005575,GO:0005622,GO:0005623,GO:0005737,GO:0005829,GO:0006464,GO:0006508,GO:0006807,GO:0008150,GO:0008152,GO:0009987,GO:0010467,GO:0016485,GO:0019538,GO:0031365,GO:0036211,GO:0043170,GO:0043412,GO:0044237,GO:0044238,GO:0044260,GO:0044267,GO:0044424,GO:0044444,GO:0044464,GO:0051604,GO:0071704,GO:1901564
78390187	M2825	78390187	US_JCIN_mrna-711358	US	AT2G22490.2	CYCD2;1	Cyclin D2;1 [Source:NCBI gene (formerly Entrezgene);Acc:816782]	AT2G22490.2 | Symbols:CYCD2;1,ATCYCD2;1 | Cyclin D2;1 | Chr2:9554157-9555873 REVERSE LENGTH=362	D	Cell cycle control, cell division, chromosome partitioning	PF02984(Cyclin_C);PF00134(Cyclin_N)	Belongs to the cyclin family	-
78390187	M2825	78390188	CAN_JCIN_mrna-1286128	CAN	AT2G22490.2	CYCD2;1	Cyclin D2;1 [Source:NCBI gene (formerly Entrezgene);Acc:816782]	AT2G22490.2 | Symbols:CYCD2;1,ATCYCD2;1 | Cyclin D2;1 | Chr2:9554157-9555873 REVERSE LENGTH=362	D	Cell cycle control, cell division, chromosome partitioning	PF02984(Cyclin_C);PF00134(Cyclin_N)	Belongs to the cyclin family	GO:0003674,GO:0005215,GO:0005575,GO:0005623,GO:0005886,GO:0006810,GO:0008150,GO:0016020,GO:0022857,GO:0044464,GO:0051179,GO:0051234,GO:0055085,GO:0071944
78390187	M2825	78390188	JAIL_mrna-1539176	JAIL	AT2G22490.2	CYCD2;1	Cyclin D2;1 [Source:NCBI gene (formerly Entrezgene);Acc:816782]	AT2G22490.2 | Symbols:CYCD2;1,ATCYCD2;1 | Cyclin D2;1 | Chr2:9554157-9555873 REVERSE LENGTH=362	D	Cell cycle control, cell division, chromosome partitioning	PF02984(Cyclin_C);PF00134(Cyclin_N)	Belongs to the cyclin family	GO:0003674,GO:0003824,GO:0005575,GO:0005622,GO:0005623,GO:0005737,GO:0006766,GO:0006775,GO:0006793,GO:0006796,GO:0008150,GO:0008152,GO:0009058,GO:0009110,GO:0009507,GO:0009536,GO:0009987,GO:0010189,GO:0010276,GO:0016301,GO:0016310,GO:0016740,GO:0016772,GO:0018130,GO:0042360,GO:0042362,GO:0043226,GO:0043227,GO:0043229,GO:0043231,GO:0044237,GO:0044249,GO:0044281,GO:0044283,GO:0044424,GO:0044444,GO:0044464,GO:0046483,GO:0071704,GO:1901360,GO:1901362,GO:1901576,GO:1901615,GO:1901617
78390187	M2825	78390188	JMAN_mrna-1529900	JMAN	AT2G22490.2	CYCD2;1	Cyclin D2;1 [Source:NCBI gene (formerly Entrezgene);Acc:816782]	AT2G22490.2 | Symbols:CYCD2;1,ATCYCD2;1 | Cyclin D2;1 | Chr2:9554157-9555873 REVERSE LENGTH=362	D	Cell cycle control, cell division, chromosome partitioning	PF02984(Cyclin_C);PF00134(Cyclin_N)	Belongs to the cyclin family	-
78390187	M2825	78390188	US_JCIN_mrna-1466613	US	AT2G22490.2	CYCD2;1	Cyclin D2;1 [Source:NCBI gene (formerly Entrezgene);Acc:816782]	AT2G22490.2 | Symbols:CYCD2;1,ATCYCD2;1 | Cyclin D2;1 | Chr2:9554157-9555873 REVERSE LENGTH=362	D	Cell cycle control, cell division, chromosome partitioning	PF02984(Cyclin_C);PF00134(Cyclin_N)	Belongs to the cyclin family	GO:0000271,GO:0003674,GO:0003824,GO:0005575,GO:0005622,GO:0005623,GO:0005737,GO:0005783,GO:0005794,GO:0005975,GO:0005976,GO:0006022,GO:0006023,GO:0006024,GO:0006029,GO:0006040,GO:0006044,GO:0006082,GO:0006790,GO:0006807,GO:0007154,GO:0007165,GO:0007166,GO:0007167,GO:0007178,GO:0008101,GO:0008150,GO:0008152,GO:0008194,GO:0008375,GO:0008589,GO:0009058,GO:0009059,GO:0009100,GO:0009101,GO:0009966,GO:0009967,GO:0009987,GO:0010646,GO:0010647,GO:0012505,GO:0015012,GO:0015014,GO:0015020,GO:0016051,GO:0016740,GO:0016757,GO:0016758,GO:0019538,GO:0023051,GO:0023052,GO:0023056,GO:0030111,GO:0030166,GO:0030177,GO:0030201,GO:0030202,GO:0030203,GO:0030204,GO:0030206,GO:0030210,GO:0033692,GO:0034637,GO:0034645,GO:0043170,GO:0043226,GO:0043227,GO:0043229,GO:0043231,GO:0043436,GO:0044237,GO:0044238,GO:0044249,GO:0044260,GO:0044262,GO:0044264,GO:0044272,GO:0044281,GO:0044424,GO:0044444,GO:0044464,GO:0045880,GO:0048518,GO:0048522,GO:0048583,GO:0048584,GO:0050508,GO:0050509,GO:0050650,GO:0050654,GO:0050789,GO:0050794,GO:0050896,GO:0051716,GO:0060828,GO:0065007,GO:0071704,GO:0090092,GO:0090097,GO:0090098,GO:0090100,GO:0090263,GO:1901071,GO:1901135,GO:1901137,GO:1901564,GO:1901566,GO:1901576,GO:1903510
78390189		78390189	CAN_JCIN_mrna-622651	CAN	AT2G33740.2	CUTA	Nitrogen regulatory PII-like, alpha/beta [Source:NCBI gene (formerly Entrezgene);Acc:817940]	AT2G33740.2 | Symbols:CUTA | | Chr2:14269590-14271523 FORWARD LENGTH=182	P	Inorganic ion transport and metabolism	PF03091(CutA1)	Protein CutA chloroplastic	GO:0005575,GO:0005622,GO:0005623,GO:0005737,GO:0032991,GO:0044424,GO:0044444,GO:0044464,GO:0045254,GO:1902494,GO:1990204
78390189		78390189	JAIL_mrna-640408	JAIL	AT2G33740.2	CUTA	Nitrogen regulatory PII-like, alpha/beta [Source:NCBI gene (formerly Entrezgene);Acc:817940]	AT2G33740.2 | Symbols:CUTA | | Chr2:14269590-14271523 FORWARD LENGTH=182	P	Inorganic ion transport and metabolism	PF03091(CutA1)	Protein CutA chloroplastic	GO:0001101,GO:0003674,GO:0003824,GO:0004438,GO:0005575,GO:0005622,GO:0005623,GO:0005737,GO:0005829,GO:0006629,GO:0006644,GO:0006650,GO:0006793,GO:0006796,GO:0006950,GO:0007154,GO:0007165,GO:0008150,GO:0008152,GO:0009414,GO:0009415,GO:0009605,GO:0009628,GO:0009987,GO:0009991,GO:0010035,GO:0016311,GO:0016787,GO:0016788,GO:0016791,GO:0019637,GO:0023052,GO:0030258,GO:0031410,GO:0031668,GO:0031982,GO:0033554,GO:0034593,GO:0035556,GO:0042221,GO:0042578,GO:0042631,GO:0043226,GO:0043227,GO:0043229,GO:0044237,GO:0044238,GO:0044255,GO:0044424,GO:0044444,GO:0044464,GO:0046486,GO:0046488,GO:0046839,GO:0046856,GO:0048583,GO:0050789,GO:0050794,GO:0050896,GO:0051716,GO:0052629,GO:0052744,GO:0052866,GO:0065007,GO:0070887,GO:0071214,GO:0071229,GO:0071462,GO:0071496,GO:0071704,GO:0080134,GO:0097708,GO:0104004,GO:0106018,GO:1901700,GO:1901701,GO:2000070
78390189		78390189	JMAN_mrna-703647	JMAN	AT2G33740.2	CUTA	Nitrogen regulatory PII-like, alpha/beta [Source:NCBI gene (formerly Entrezgene);Acc:817940]	AT2G33740.2 | Symbols:CUTA | | Chr2:14269590-14271523 FORWARD LENGTH=182	P	Inorganic ion transport and metabolism	PF03091(CutA1)	Protein CutA chloroplastic	-
78390189		78390189	US_JCIN_mrna-711327	US	AT2G33740.2	CUTA	Nitrogen regulatory PII-like, alpha/beta [Source:NCBI gene (formerly Entrezgene);Acc:817940]	AT2G33740.2 | Symbols:CUTA | | Chr2:14269590-14271523 FORWARD LENGTH=182	P	Inorganic ion transport and metabolism	PF03091(CutA1)	Protein CutA chloroplastic	GO:0005575,GO:0005622,GO:0005623,GO:0005737,GO:0005829,GO:0005840,GO:0015934,GO:0022625,GO:0022626,GO:0032991,GO:0043226,GO:0043228,GO:0043229,GO:0043232,GO:0044391,GO:0044422,GO:0044424,GO:0044444,GO:0044445,GO:0044446,GO:0044464,GO:1990904
78390190		78390190	CAN_JCIN_mrna-622688	CAN					G	Carbohydrate transport and metabolism	PF01535(PPR);PF12854(PPR_1);PF13041(PPR_2);PF13812(PPR_3)	Pentatricopeptide repeat-containing protein	GO:0005575,GO:0005622,GO:0005623,GO:0005737,GO:0044424,GO:0044464
78390190		78390190	JAIL_mrna-640445	JAIL					G	Carbohydrate transport and metabolism	PF01535(PPR);PF12854(PPR_1);PF13041(PPR_2);PF13812(PPR_3)	Pentatricopeptide repeat-containing protein	-
78390190		78390190	JMAN_mrna-703572	JMAN					G	Carbohydrate transport and metabolism	PF01535(PPR);PF12854(PPR_1);PF13041(PPR_2);PF13812(PPR_3)	Pentatricopeptide repeat-containing protein	-
78390190		78390190	US_JCIN_mrna-711267	US					G	Carbohydrate transport and metabolism	PF01535(PPR);PF12854(PPR_1);PF13041(PPR_2);PF13812(PPR_3)	Pentatricopeptide repeat-containing protein	-
78390191		78390191	CAN_JCIN_mrna-622706	CAN	AT2G33735.1	AT2G33735	Chaperone DnaJ-domain superfamily protein [Source:NCBI gene (formerly Entrezgene);Acc:817939]	AT2G33735.1 | Symbols:no symbol available | no full name available | Chr2:14268532-14269394 REVERSE LENGTH=119	O	Posttranslational modification, protein turnover, chaperones	PF00226(DnaJ)	Chaperone protein	GO:0000272,GO:0001101,GO:0003674,GO:0003824,GO:0004553,GO:0005575,GO:0005622,GO:0005623,GO:0005634,GO:0005737,GO:0005829,GO:0005975,GO:0005976,GO:0005982,GO:0005983,GO:0006073,GO:0006950,GO:0008150,GO:0008152,GO:0009056,GO:0009057,GO:0009251,GO:0009414,GO:0009415,GO:0009628,GO:0009987,GO:0010035,GO:0016052,GO:0016160,GO:0016161,GO:0016787,GO:0016798,GO:0042221,GO:0043170,GO:0043226,GO:0043227,GO:0043229,GO:0043231,GO:0044042,GO:0044237,GO:0044238,GO:0044247,GO:0044248,GO:0044260,GO:0044262,GO:0044264,GO:0044275,GO:0044424,GO:0044444,GO:0044464,GO:0050896,GO:0071704,GO:1901575,GO:1901700
78390191		78390191	JAIL_mrna-640463	JAIL	AT2G33735.1	AT2G33735	Chaperone DnaJ-domain superfamily protein [Source:NCBI gene (formerly Entrezgene);Acc:817939]	AT2G33735.1 | Symbols:no symbol available | no full name available | Chr2:14268532-14269394 REVERSE LENGTH=119	O	Posttranslational modification, protein turnover, chaperones	PF00226(DnaJ)	Chaperone protein	-
78390191		78390191	JMAN_mrna-703540	JMAN	AT2G33735.1	AT2G33735	Chaperone DnaJ-domain superfamily protein [Source:NCBI gene (formerly Entrezgene);Acc:817939]	AT2G33735.1 | Symbols:no symbol available | no full name available | Chr2:14268532-14269394 REVERSE LENGTH=119	O	Posttranslational modification, protein turnover, chaperones	PF00226(DnaJ)	Chaperone protein	-
78390191		78390191	US_JCIN_mrna-711240	US	AT2G33735.1	AT2G33735	Chaperone DnaJ-domain superfamily protein [Source:NCBI gene (formerly Entrezgene);Acc:817939]	AT2G33735.1 | Symbols:no symbol available | no full name available | Chr2:14268532-14269394 REVERSE LENGTH=119	O	Posttranslational modification, protein turnover, chaperones	PF00226(DnaJ)	Chaperone protein	-
78390192		78390192	CAN_JCIN_mrna-622746	CAN	AT4G24620.1	PGI1	phosphoglucose isomerase 1 [Source:NCBI gene (formerly Entrezgene);Acc:828564]	AT4G24620.1 | Symbols:PGI1,PGI | phosphoglucose isomerase 1 | Chr4:12708972-12712610 REVERSE LENGTH=613	G	Carbohydrate transport and metabolism	PF00342(PGI)	Belongs to the GPI family	GO:0000166,GO:0003674,GO:0005198,GO:0005488,GO:0005507,GO:0005524,GO:0005575,GO:0005622,GO:0005623,GO:0005737,GO:0005739,GO:0008144,GO:0017076,GO:0030554,GO:0032553,GO:0032555,GO:0032559,GO:0035639,GO:0036094,GO:0043167,GO:0043168,GO:0043169,GO:0043226,GO:0043227,GO:0043229,GO:0043231,GO:0044424,GO:0044444,GO:0044464,GO:0046872,GO:0046914,GO:0097159,GO:0097367,GO:1901265,GO:1901363
78390192		78390192	JAIL_mrna-640541	JAIL	AT4G24620.1	PGI1	phosphoglucose isomerase 1 [Source:NCBI gene (formerly Entrezgene);Acc:828564]	AT4G24620.1 | Symbols:PGI1,PGI | phosphoglucose isomerase 1 | Chr4:12708972-12712610 REVERSE LENGTH=613	G	Carbohydrate transport and metabolism	PF00342(PGI)	Belongs to the GPI family	-
78390192		78390192	JMAN_mrna-703440	JMAN	AT4G24620.1	PGI1	phosphoglucose isomerase 1 [Source:NCBI gene (formerly Entrezgene);Acc:828564]	AT4G24620.1 | Symbols:PGI1,PGI | phosphoglucose isomerase 1 | Chr4:12708972-12712610 REVERSE LENGTH=613	G	Carbohydrate transport and metabolism	PF00342(PGI)	Belongs to the GPI family	GO:0005575,GO:0005618,GO:0005623,GO:0030312,GO:0044464,GO:0071944
78390192		78390192	US_JCIN_mrna-711195	US	AT4G24620.1	PGI1	phosphoglucose isomerase 1 [Source:NCBI gene (formerly Entrezgene);Acc:828564]	AT4G24620.1 | Symbols:PGI1,PGI | phosphoglucose isomerase 1 | Chr4:12708972-12712610 REVERSE LENGTH=613	G	Carbohydrate transport and metabolism	PF00342(PGI)	Belongs to the GPI family	-
78390193	M2826	78390193	CAN_JCIN_mrna-622826	CAN	AT4G24610.1	AT4G24610	pesticidal crystal cry8Ba protein [Source:NCBI gene (formerly Entrezgene);Acc:828563]	AT4G24610.1 | Symbols:no symbol available | no full name available | Chr4:12700837-12707899 REVERSE LENGTH=1150					-
78390193	M2826	78390193	JAIL_mrna-640786	JAIL	AT4G24610.1	AT4G24610	pesticidal crystal cry8Ba protein [Source:NCBI gene (formerly Entrezgene);Acc:828563]	AT4G24610.1 | Symbols:no symbol available | no full name available | Chr4:12700837-12707899 REVERSE LENGTH=1150					GO:0005575,GO:0005622,GO:0005623,GO:0005737,GO:0009507,GO:0009526,GO:0009534,GO:0009535,GO:0009536,GO:0009579,GO:0009941,GO:0016020,GO:0031967,GO:0031975,GO:0031976,GO:0031984,GO:0034357,GO:0042651,GO:0043226,GO:0043227,GO:0043229,GO:0043231,GO:0044422,GO:0044424,GO:0044434,GO:0044435,GO:0044436,GO:0044444,GO:0044446,GO:0044464,GO:0055035
78390193	M2826	78390193	JMAN_mrna-703035	JMAN	AT4G24610.1	AT4G24610	pesticidal crystal cry8Ba protein [Source:NCBI gene (formerly Entrezgene);Acc:828563]	AT4G24610.1 | Symbols:no symbol available | no full name available | Chr4:12700837-12707899 REVERSE LENGTH=1150					GO:0005575,GO:0005622,GO:0005623,GO:0005737,GO:0009507,GO:0009536,GO:0043226,GO:0043227,GO:0043229,GO:0043231,GO:0044424,GO:0044444,GO:0044464
78390193	M2826	78390193	US_JCIN_mrna-711009	US	AT4G24610.1	AT4G24610	pesticidal crystal cry8Ba protein [Source:NCBI gene (formerly Entrezgene);Acc:828563]	AT4G24610.1 | Symbols:no symbol available | no full name available | Chr4:12700837-12707899 REVERSE LENGTH=1150					-
78390193	M2826	78390194	CAN_JCIN_mrna-1286494	CAN	AT4G24610.1	AT4G24610	pesticidal crystal cry8Ba protein [Source:NCBI gene (formerly Entrezgene);Acc:828563]	AT4G24610.1 | Symbols:no symbol available | no full name available | Chr4:12700837-12707899 REVERSE LENGTH=1150					-
78390193	M2826	78390194	JAIL_mrna-1538935	JAIL	AT4G24610.1	AT4G24610	pesticidal crystal cry8Ba protein [Source:NCBI gene (formerly Entrezgene);Acc:828563]	AT4G24610.1 | Symbols:no symbol available | no full name available | Chr4:12700837-12707899 REVERSE LENGTH=1150					-
78390193	M2826	78390194	JMAN_mrna-1529704	JMAN	AT4G24610.1	AT4G24610	pesticidal crystal cry8Ba protein [Source:NCBI gene (formerly Entrezgene);Acc:828563]	AT4G24610.1 | Symbols:no symbol available | no full name available | Chr4:12700837-12707899 REVERSE LENGTH=1150					-
78390193	M2826	78390194	US_JCIN_mrna-1466211	US	AT4G24610.1	AT4G24610	pesticidal crystal cry8Ba protein [Source:NCBI gene (formerly Entrezgene);Acc:828563]	AT4G24610.1 | Symbols:no symbol available | no full name available | Chr4:12700837-12707899 REVERSE LENGTH=1150					-
78390195	M2827	78390195	CAN_JCIN_mrna-622968	CAN	AT5G49710.3	AT5G49710	RING finger protein [Source:NCBI gene (formerly Entrezgene);Acc:835034]	AT5G49710.3 | Symbols:no symbol available | no full name available | Chr5:20195561-20197188 FORWARD LENGTH=235	S	Function unknown		isoform X1	GO:0003674,GO:0003676,GO:0003723,GO:0003824,GO:0004518,GO:0004519,GO:0005488,GO:0005575,GO:0005622,GO:0005623,GO:0006139,GO:0006725,GO:0006807,GO:0008150,GO:0008152,GO:0009451,GO:0009987,GO:0016070,GO:0016787,GO:0016788,GO:0034641,GO:0043170,GO:0043226,GO:0043227,GO:0043229,GO:0043231,GO:0043412,GO:0044237,GO:0044238,GO:0044424,GO:0044464,GO:0046483,GO:0071704,GO:0090304,GO:0090305,GO:0097159,GO:1901360,GO:1901363
78390195	M2827	78390195	JAIL_mrna-640906	JAIL	AT5G49710.3	AT5G49710	RING finger protein [Source:NCBI gene (formerly Entrezgene);Acc:835034]	AT5G49710.3 | Symbols:no symbol available | no full name available | Chr5:20195561-20197188 FORWARD LENGTH=235	S	Function unknown		isoform X1	GO:0000302,GO:0005575,GO:0005622,GO:0005623,GO:0005737,GO:0006417,GO:0006950,GO:0006979,GO:0008150,GO:0009266,GO:0009314,GO:0009408,GO:0009416,GO:0009507,GO:0009526,GO:0009532,GO:0009536,GO:0009570,GO:0009628,GO:0009636,GO:0009642,GO:0009644,GO:0009889,GO:0009891,GO:0009893,GO:0009941,GO:0009987,GO:0010035,GO:0010468,GO:0010556,GO:0010557,GO:0010604,GO:0010608,GO:0010628,GO:0019222,GO:0031323,GO:0031325,GO:0031326,GO:0031328,GO:0031967,GO:0031975,GO:0032268,GO:0032270,GO:0034248,GO:0034250,GO:0042221,GO:0042493,GO:0042542,GO:0043226,GO:0043227,GO:0043229,GO:0043231,GO:0043335,GO:0044422,GO:0044424,GO:0044434,GO:0044435,GO:0044444,GO:0044446,GO:0044464,GO:0045727,GO:0046677,GO:0048518,GO:0048522,GO:0050789,GO:0050794,GO:0050896,GO:0051171,GO:0051173,GO:0051246,GO:0051247,GO:0060255,GO:0065007,GO:0080090,GO:1901700,GO:2000112
78390195	M2827	78390195	JMAN_mrna-702906	JMAN	AT5G49710.3	AT5G49710	RING finger protein [Source:NCBI gene (formerly Entrezgene);Acc:835034]	AT5G49710.3 | Symbols:no symbol available | no full name available | Chr5:20195561-20197188 FORWARD LENGTH=235	S	Function unknown		isoform X1	-
78390195	M2827	78390195	US_JCIN_mrna-710884	US	AT5G49710.3	AT5G49710	RING finger protein [Source:NCBI gene (formerly Entrezgene);Acc:835034]	AT5G49710.3 | Symbols:no symbol available | no full name available | Chr5:20195561-20197188 FORWARD LENGTH=235	S	Function unknown		isoform X1	GO:0000226,GO:0001578,GO:0003674,GO:0003824,GO:0004497,GO:0006091,GO:0006629,GO:0006694,GO:0006996,GO:0007010,GO:0007017,GO:0007275,GO:0008150,GO:0008152,GO:0008202,GO:0008610,GO:0009058,GO:0009314,GO:0009416,GO:0009628,GO:0009642,GO:0009646,GO:0009647,GO:0009791,GO:0009987,GO:0010268,GO:0010817,GO:0016043,GO:0016125,GO:0016128,GO:0016129,GO:0016131,GO:0016132,GO:0016491,GO:0022900,GO:0032501,GO:0032502,GO:0042445,GO:0042446,GO:0042592,GO:0044237,GO:0044238,GO:0048856,GO:0048878,GO:0050896,GO:0055088,GO:0055114,GO:0065007,GO:0065008,GO:0071704,GO:0071840,GO:1901360,GO:1901362,GO:1901576,GO:1901615,GO:1901617
78390195	M2827	78390196	CAN_JCIN_mrna-1286553	CAN	AT5G49710.3	AT5G49710	RING finger protein [Source:NCBI gene (formerly Entrezgene);Acc:835034]	AT5G49710.3 | Symbols:no symbol available | no full name available | Chr5:20195561-20197188 FORWARD LENGTH=235	S	Function unknown		isoform X1	-
78390195	M2827	78390196	JAIL_mrna-1538887	JAIL	AT5G49710.3	AT5G49710	RING finger protein [Source:NCBI gene (formerly Entrezgene);Acc:835034]	AT5G49710.3 | Symbols:no symbol available | no full name available | Chr5:20195561-20197188 FORWARD LENGTH=235	S	Function unknown		isoform X1	-
78390195	M2827	78390196	JMAN_mrna-1529656	JMAN	AT5G49710.3	AT5G49710	RING finger protein [Source:NCBI gene (formerly Entrezgene);Acc:835034]	AT5G49710.3 | Symbols:no symbol available | no full name available | Chr5:20195561-20197188 FORWARD LENGTH=235	S	Function unknown		isoform X1	-
78390195	M2827	78390196	US_JCIN_mrna-1466129	US	AT5G49710.3	AT5G49710	RING finger protein [Source:NCBI gene (formerly Entrezgene);Acc:835034]	AT5G49710.3 | Symbols:no symbol available | no full name available | Chr5:20195561-20197188 FORWARD LENGTH=235	S	Function unknown		isoform X1	GO:0005575,GO:0005622,GO:0005623,GO:0005737,GO:0005768,GO:0005770,GO:0005771,GO:0012505,GO:0031410,GO:0031982,GO:0043226,GO:0043227,GO:0043229,GO:0044424,GO:0044444,GO:0044464,GO:0097708
78390197		78390197	CAN_JCIN_mrna-623053	CAN	AT4G24580.1	REN1	Rho GTPase activation protein (RhoGAP) with PH domain-containing protein [Source:NCBI gene (formerly Entrezgene);Acc:828560]	AT4G24580.1 | Symbols:REN1 | ROP1 ENHANCER 1 | Chr4:12687879-12694248 REVERSE LENGTH=920	T	Signal transduction mechanisms	PF14389(Lzipper-MIP1);PF00169(PH);PF00620(RhoGAP)	Rho GTPase-activating protein	-
78390197		78390197	JAIL_mrna-641351	JAIL	AT4G24580.1	REN1	Rho GTPase activation protein (RhoGAP) with PH domain-containing protein [Source:NCBI gene (formerly Entrezgene);Acc:828560]	AT4G24580.1 | Symbols:REN1 | ROP1 ENHANCER 1 | Chr4:12687879-12694248 REVERSE LENGTH=920	T	Signal transduction mechanisms	PF14389(Lzipper-MIP1);PF00169(PH);PF00620(RhoGAP)	Rho GTPase-activating protein	GO:0003674,GO:0003824,GO:0004842,GO:0006464,GO:0006508,GO:0006511,GO:0006807,GO:0008150,GO:0008152,GO:0009056,GO:0009057,GO:0009987,GO:0010498,GO:0016567,GO:0016740,GO:0019538,GO:0019787,GO:0019941,GO:0030163,GO:0032446,GO:0036211,GO:0043161,GO:0043170,GO:0043412,GO:0043632,GO:0044237,GO:0044238,GO:0044248,GO:0044257,GO:0044260,GO:0044265,GO:0044267,GO:0051603,GO:0061630,GO:0061659,GO:0070647,GO:0071704,GO:0140096,GO:1901564,GO:1901565,GO:1901575
78390197		78390197	JMAN_mrna-702711	JMAN	AT4G24580.1	REN1	Rho GTPase activation protein (RhoGAP) with PH domain-containing protein [Source:NCBI gene (formerly Entrezgene);Acc:828560]	AT4G24580.1 | Symbols:REN1 | ROP1 ENHANCER 1 | Chr4:12687879-12694248 REVERSE LENGTH=920	T	Signal transduction mechanisms	PF14389(Lzipper-MIP1);PF00169(PH);PF00620(RhoGAP)	rho GTPase-activating protein	GO:0003674,GO:0003774,GO:0003777,GO:0003824,GO:0005575,GO:0005622,GO:0005623,GO:0005856,GO:0005871,GO:0005875,GO:0006928,GO:0007017,GO:0007018,GO:0008150,GO:0009987,GO:0015630,GO:0016462,GO:0016787,GO:0016817,GO:0016818,GO:0016887,GO:0017111,GO:0031347,GO:0032991,GO:0043226,GO:0043228,GO:0043229,GO:0043232,GO:0044422,GO:0044424,GO:0044430,GO:0044446,GO:0044464,GO:0048583,GO:0050789,GO:0065007,GO:0080134
78390197		78390197	US_JCIN_mrna-710645	US	AT4G24580.1	REN1	Rho GTPase activation protein (RhoGAP) with PH domain-containing protein [Source:NCBI gene (formerly Entrezgene);Acc:828560]	AT4G24580.1 | Symbols:REN1 | ROP1 ENHANCER 1 | Chr4:12687879-12694248 REVERSE LENGTH=920	H	Coenzyme transport and metabolism	PF08284(RVP_2);PF00078(RVT_1);PF03732(Retrotrans_gag);PF00665(rve)	transposition, RNA-mediated	-
78390198		78390198	CAN_JCIN_mrna-623162	CAN	AT1G58120.1	AT1G58120		AT1G58120.1 | Symbols:no symbol available | no full name available | Chr1:21520962-21522224 FORWARD LENGTH=420					-
78390198		78390198	JAIL_mrna-641478	JAIL	AT1G58120.1	AT1G58120		AT1G58120.1 | Symbols:no symbol available | no full name available | Chr1:21520962-21522224 FORWARD LENGTH=420					-
78390198		78390198	JMAN_mrna-702454	JMAN	AT1G58120.1	AT1G58120		AT1G58120.1 | Symbols:no symbol available | no full name available | Chr1:21520962-21522224 FORWARD LENGTH=420					GO:0001101,GO:0003674,GO:0003824,GO:0004672,GO:0004674,GO:0004683,GO:0005488,GO:0005509,GO:0005515,GO:0005516,GO:0005575,GO:0005622,GO:0005623,GO:0005634,GO:0005737,GO:0005777,GO:0005778,GO:0005783,GO:0005789,GO:0006464,GO:0006468,GO:0006793,GO:0006796,GO:0006807,GO:0007154,GO:0007165,GO:0008150,GO:0008152,GO:0009719,GO:0009725,GO:0009737,GO:0009738,GO:0009755,GO:0009931,GO:0009987,GO:0010033,GO:0010857,GO:0012505,GO:0016020,GO:0016301,GO:0016310,GO:0016740,GO:0016772,GO:0016773,GO:0018105,GO:0018193,GO:0018209,GO:0019538,GO:0023052,GO:0031090,GO:0031903,GO:0031984,GO:0032870,GO:0033993,GO:0035556,GO:0036211,GO:0042175,GO:0042221,GO:0042579,GO:0043167,GO:0043169,GO:0043170,GO:0043226,GO:0043227,GO:0043229,GO:0043231,GO:0043412,GO:0044237,GO:0044238,GO:0044260,GO:0044267,GO:0044422,GO:0044424,GO:0044425,GO:0044432,GO:0044438,GO:0044439,GO:0044444,GO:0044446,GO:0044464,GO:0046777,GO:0046872,GO:0050789,GO:0050794,GO:0050896,GO:0051716,GO:0065007,GO:0070887,GO:0071215,GO:0071229,GO:0071310,GO:0071396,GO:0071495,GO:0071704,GO:0097305,GO:0097306,GO:0098588,GO:0098805,GO:0098827,GO:0140096,GO:1901564,GO:1901700,GO:1901701
78390198		78390198	US_JCIN_mrna-710488	US	AT1G58120.1	AT1G58120		AT1G58120.1 | Symbols:no symbol available | no full name available | Chr1:21520962-21522224 FORWARD LENGTH=420					GO:0001101,GO:0003674,GO:0003676,GO:0003677,GO:0003700,GO:0005488,GO:0006355,GO:0006950,GO:0006970,GO:0007154,GO:0007165,GO:0007275,GO:0007623,GO:0008150,GO:0009628,GO:0009651,GO:0009719,GO:0009723,GO:0009725,GO:0009733,GO:0009734,GO:0009737,GO:0009739,GO:0009751,GO:0009753,GO:0009755,GO:0009791,GO:0009845,GO:0009889,GO:0009909,GO:0009987,GO:0010033,GO:0010468,GO:0010556,GO:0010600,GO:0010817,GO:0014070,GO:0019219,GO:0019222,GO:0023052,GO:0031323,GO:0031326,GO:0032350,GO:0032501,GO:0032502,GO:0032870,GO:0033993,GO:0042221,GO:0042493,GO:0046677,GO:0046885,GO:0048511,GO:0048580,GO:0048831,GO:0048856,GO:0050789,GO:0050793,GO:0050794,GO:0050896,GO:0051171,GO:0051239,GO:0051252,GO:0051716,GO:0060255,GO:0065007,GO:0065008,GO:0070887,GO:0071310,GO:0071365,GO:0071495,GO:0080090,GO:0090351,GO:0090354,GO:0097159,GO:0097305,GO:0140110,GO:1901363,GO:1901700,GO:1903506,GO:2000026,GO:2000112,GO:2000241,GO:2001141
78390199		78390199	CAN_JCIN_mrna-623168	CAN	AT1G09750.1	AT1G09750	Eukaryotic aspartyl protease family protein [Source:NCBI gene (formerly Entrezgene);Acc:837504]	AT1G09750.1 | Symbols:no symbol available | no full name available | Chr1:3157541-3158960 FORWARD LENGTH=449	O	Posttranslational modification, protein turnover, chaperones	PF14541(TAXi_C);PF14543(TAXi_N)	Belongs to the peptidase A1 family	GO:0000003,GO:0003006,GO:0003674,GO:0003824,GO:0003865,GO:0005575,GO:0005622,GO:0005623,GO:0005737,GO:0005783,GO:0005789,GO:0006629,GO:0006694,GO:0006702,GO:0007154,GO:0007267,GO:0007275,GO:0007548,GO:0008150,GO:0008152,GO:0008202,GO:0008207,GO:0008209,GO:0008406,GO:0008584,GO:0008610,GO:0009058,GO:0009917,GO:0009987,GO:0010817,GO:0012505,GO:0016020,GO:0016229,GO:0016491,GO:0016614,GO:0016616,GO:0016627,GO:0017144,GO:0022414,GO:0023052,GO:0030283,GO:0030539,GO:0030540,GO:0031984,GO:0032501,GO:0032502,GO:0033764,GO:0033765,GO:0034754,GO:0042175,GO:0042180,GO:0042181,GO:0042445,GO:0042446,GO:0042448,GO:0043226,GO:0043227,GO:0043229,GO:0043231,GO:0044237,GO:0044238,GO:0044249,GO:0044281,GO:0044283,GO:0044422,GO:0044424,GO:0044425,GO:0044432,GO:0044444,GO:0044446,GO:0044464,GO:0045137,GO:0046546,GO:0046660,GO:0046661,GO:0048513,GO:0048608,GO:0048731,GO:0048806,GO:0048856,GO:0055114,GO:0061370,GO:0061458,GO:0065007,GO:0065008,GO:0071704,GO:0098827,GO:1901360,GO:1901362,GO:1901576,GO:1901615,GO:1901617
78390199		78390199	JAIL_mrna-641484	JAIL	AT1G09750.1	AT1G09750	Eukaryotic aspartyl protease family protein [Source:NCBI gene (formerly Entrezgene);Acc:837504]	AT1G09750.1 | Symbols:no symbol available | no full name available | Chr1:3157541-3158960 FORWARD LENGTH=449	O	Posttranslational modification, protein turnover, chaperones	PF14541(TAXi_C);PF14543(TAXi_N)	Belongs to the peptidase A1 family	GO:0003674,GO:0003824,GO:0004672,GO:0004674,GO:0005575,GO:0005623,GO:0005886,GO:0006464,GO:0006468,GO:0006793,GO:0006796,GO:0006807,GO:0008150,GO:0008152,GO:0009987,GO:0016020,GO:0016301,GO:0016310,GO:0016740,GO:0016772,GO:0016773,GO:0019538,GO:0036211,GO:0043170,GO:0043412,GO:0044237,GO:0044238,GO:0044260,GO:0044267,GO:0044464,GO:0071704,GO:0071944,GO:0140096,GO:1901564
78390199		78390199	JMAN_mrna-702431	JMAN	AT1G09750.1	AT1G09750	Eukaryotic aspartyl protease family protein [Source:NCBI gene (formerly Entrezgene);Acc:837504]	AT1G09750.1 | Symbols:no symbol available | no full name available | Chr1:3157541-3158960 FORWARD LENGTH=449	O	Posttranslational modification, protein turnover, chaperones	PF14541(TAXi_C);PF14543(TAXi_N)	Belongs to the peptidase A1 family	GO:0000272,GO:0000323,GO:0003674,GO:0003824,GO:0004553,GO:0005575,GO:0005622,GO:0005623,GO:0005737,GO:0005764,GO:0005773,GO:0005886,GO:0005975,GO:0005976,GO:0008150,GO:0008152,GO:0008422,GO:0009056,GO:0009057,GO:0009251,GO:0015926,GO:0016020,GO:0016052,GO:0016787,GO:0016798,GO:0043170,GO:0043226,GO:0043227,GO:0043229,GO:0043231,GO:0044042,GO:0044238,GO:0044424,GO:0044444,GO:0044464,GO:0071704,GO:0071944,GO:1901575
78390199		78390199	US_JCIN_mrna-710482	US	AT1G09750.1	AT1G09750	Eukaryotic aspartyl protease family protein [Source:NCBI gene (formerly Entrezgene);Acc:837504]	AT1G09750.1 | Symbols:no symbol available | no full name available | Chr1:3157541-3158960 FORWARD LENGTH=449	O	Posttranslational modification, protein turnover, chaperones	PF14541(TAXi_C);PF14543(TAXi_N)	Belongs to the peptidase A1 family	-
78390200		78390200	CAN_JCIN_mrna-623204	CAN	AT4G24560.1	UBP16	ubiquitin-specific protease 16 [Source:NCBI gene (formerly Entrezgene);Acc:828558]	AT4G24560.1 | Symbols:UBP16 | ubiquitin-specific protease 16 | Chr4:12679493-12684528 REVERSE LENGTH=1008	O	Posttranslational modification, protein turnover, chaperones	PF00443(UCH);PF01753(zf-MYND)	ubiquitin carboxyl-terminal hydrolase	-
78390200		78390200	JAIL_mrna-641520	JAIL	AT4G24560.1	UBP16	ubiquitin-specific protease 16 [Source:NCBI gene (formerly Entrezgene);Acc:828558]	AT4G24560.1 | Symbols:UBP16 | ubiquitin-specific protease 16 | Chr4:12679493-12684528 REVERSE LENGTH=1008	O	Posttranslational modification, protein turnover, chaperones	PF00443(UCH);PF01753(zf-MYND)	ubiquitin carboxyl-terminal hydrolase	-
78390200		78390200	JMAN_mrna-702311	JMAN	AT4G24560.1	UBP16	ubiquitin-specific protease 16 [Source:NCBI gene (formerly Entrezgene);Acc:828558]	AT4G24560.1 | Symbols:UBP16 | ubiquitin-specific protease 16 | Chr4:12679493-12684528 REVERSE LENGTH=1008	O	Posttranslational modification, protein turnover, chaperones	PF00443(UCH);PF01753(zf-MYND)	ubiquitin carboxyl-terminal hydrolase	-
78390200		78390200	US_JCIN_mrna-710426	US	AT4G24560.1	UBP16	ubiquitin-specific protease 16 [Source:NCBI gene (formerly Entrezgene);Acc:828558]	AT4G24560.1 | Symbols:UBP16 | ubiquitin-specific protease 16 | Chr4:12679493-12684528 REVERSE LENGTH=1008	O	Posttranslational modification, protein turnover, chaperones	PF00443(UCH);PF01753(zf-MYND)	ubiquitin carboxyl-terminal hydrolase	-
78390201		78390201	CAN_JCIN_mrna-623174	CAN	AT1G09740.1	AT1G09740	Adenine nucleotide alpha hydrolases-like superfamily protein [Source:NCBI gene (formerly Entrezgene);Acc:837502]	AT1G09740.1 | Symbols:no symbol available | no full name available | Chr1:3154603-3155834 FORWARD LENGTH=171	T	Signal transduction mechanisms	PF00582(Usp)	Universal stress protein	-
78390201		78390201	JAIL_mrna-641501	JAIL	AT1G09740.1	AT1G09740	Adenine nucleotide alpha hydrolases-like superfamily protein [Source:NCBI gene (formerly Entrezgene);Acc:837502]	AT1G09740.1 | Symbols:no symbol available | no full name available | Chr1:3154603-3155834 FORWARD LENGTH=171	T	Signal transduction mechanisms	PF00582(Usp)	Universal stress protein	GO:0003674,GO:0003824,GO:0004012,GO:0005215,GO:0005319,GO:0005548,GO:0005575,GO:0005623,GO:0005886,GO:0006810,GO:0006811,GO:0006820,GO:0006869,GO:0008150,GO:0009987,GO:0010876,GO:0015711,GO:0015748,GO:0015914,GO:0016020,GO:0016043,GO:0016462,GO:0016787,GO:0016817,GO:0016818,GO:0016887,GO:0017111,GO:0033036,GO:0034204,GO:0042623,GO:0043492,GO:0044464,GO:0045332,GO:0051179,GO:0051234,GO:0061024,GO:0065007,GO:0065008,GO:0071702,GO:0071840,GO:0071944,GO:0097035
78390201		78390201	JMAN_mrna-702353	JMAN	AT1G09740.1	AT1G09740	Adenine nucleotide alpha hydrolases-like superfamily protein [Source:NCBI gene (formerly Entrezgene);Acc:837502]	AT1G09740.1 | Symbols:no symbol available | no full name available | Chr1:3154603-3155834 FORWARD LENGTH=171	T	Signal transduction mechanisms	PF00582(Usp)	Universal stress protein	-
78390201		78390201	US_JCIN_mrna-710470	US	AT1G09740.1	AT1G09740	Adenine nucleotide alpha hydrolases-like superfamily protein [Source:NCBI gene (formerly Entrezgene);Acc:837502]	AT1G09740.1 | Symbols:no symbol available | no full name available | Chr1:3154603-3155834 FORWARD LENGTH=171	T	Signal transduction mechanisms	PF00582(Usp)	Universal stress protein	GO:0000003,GO:0000814,GO:0003006,GO:0003674,GO:0005488,GO:0005515,GO:0005575,GO:0005622,GO:0005623,GO:0005737,GO:0005768,GO:0005769,GO:0005770,GO:0005886,GO:0006508,GO:0006511,GO:0006807,GO:0006810,GO:0006886,GO:0006996,GO:0007033,GO:0007034,GO:0007275,GO:0008104,GO:0008150,GO:0008152,GO:0009056,GO:0009057,GO:0009790,GO:0009791,GO:0009793,GO:0009987,GO:0010008,GO:0010154,GO:0012505,GO:0015031,GO:0015833,GO:0016020,GO:0016043,GO:0016192,GO:0016197,GO:0019538,GO:0019941,GO:0022414,GO:0030163,GO:0031090,GO:0031410,GO:0031902,GO:0031982,GO:0032182,GO:0032501,GO:0032502,GO:0032509,GO:0032511,GO:0032991,GO:0033036,GO:0033365,GO:0034613,GO:0036452,GO:0042886,GO:0043130,GO:0043162,GO:0043170,GO:0043226,GO:0043227,GO:0043229,GO:0043328,GO:0043632,GO:0044237,GO:0044238,GO:0044248,GO:0044257,GO:0044260,GO:0044265,GO:0044267,GO:0044422,GO:0044424,GO:0044425,GO:0044433,GO:0044440,GO:0044444,GO:0044446,GO:0044464,GO:0045184,GO:0045324,GO:0046907,GO:0048316,GO:0048608,GO:0048731,GO:0048856,GO:0051179,GO:0051234,GO:0051603,GO:0051641,GO:0051649,GO:0061458,GO:0070727,GO:0071702,GO:0071704,GO:0071705,GO:0071840,GO:0071944,GO:0071985,GO:0072594,GO:0072665,GO:0072666,GO:0090351,GO:0097708,GO:0098588,GO:0098796,GO:0098805,GO:1901564,GO:1901565,GO:1901575
78390202		78390202	CAN_JCIN_mrna-623249	CAN	AT5G49700.1	AT5G49700	Putative AT-hook DNA-binding family protein [Source:NCBI gene (formerly Entrezgene);Acc:835033]	AT5G49700.1 | Symbols:AHL17 | AT-hook motif nuclear localized protein 17 | Chr5:20192599-20193429 FORWARD LENGTH=276	K	Transcription	UNKNOWN_PFAM_ID(DUF296)	Transcription factor that specifically binds AT-rich DNA sequences related to the nuclear matrix attachment regions (MARs)	GO:0000118,GO:0000122,GO:0000785,GO:0005575,GO:0005622,GO:0005623,GO:0005634,GO:0005654,GO:0005694,GO:0005737,GO:0005829,GO:0006325,GO:0006355,GO:0006357,GO:0006464,GO:0006476,GO:0006807,GO:0006996,GO:0008150,GO:0008152,GO:0009889,GO:0009890,GO:0009892,GO:0009987,GO:0010468,GO:0010556,GO:0010558,GO:0010605,GO:0010629,GO:0016043,GO:0016569,GO:0016570,GO:0016575,GO:0019219,GO:0019222,GO:0019538,GO:0031323,GO:0031324,GO:0031326,GO:0031327,GO:0031974,GO:0031981,GO:0032991,GO:0035601,GO:0036211,GO:0043170,GO:0043226,GO:0043227,GO:0043228,GO:0043229,GO:0043231,GO:0043232,GO:0043233,GO:0043412,GO:0044237,GO:0044238,GO:0044260,GO:0044267,GO:0044422,GO:0044424,GO:0044427,GO:0044428,GO:0044444,GO:0044446,GO:0044451,GO:0044464,GO:0045892,GO:0045934,GO:0048519,GO:0048523,GO:0050789,GO:0050794,GO:0051171,GO:0051172,GO:0051252,GO:0051253,GO:0051276,GO:0060255,GO:0065007,GO:0070013,GO:0071704,GO:0071840,GO:0080090,GO:0098732,GO:1901564,GO:1902494,GO:1902679,GO:1903506,GO:1903507,GO:2000112,GO:2000113,GO:2001141
78390202		78390202	JAIL_mrna-641551	JAIL	AT5G49700.1	AT5G49700	Putative AT-hook DNA-binding family protein [Source:NCBI gene (formerly Entrezgene);Acc:835033]	AT5G49700.1 | Symbols:AHL17 | AT-hook motif nuclear localized protein 17 | Chr5:20192599-20193429 FORWARD LENGTH=276	K	Transcription	UNKNOWN_PFAM_ID(DUF296)	Transcription factor that specifically binds AT-rich DNA sequences related to the nuclear matrix attachment regions (MARs)	-
78390202		78390202	JMAN_mrna-702305	JMAN	AT5G49700.1	AT5G49700	Putative AT-hook DNA-binding family protein [Source:NCBI gene (formerly Entrezgene);Acc:835033]	AT5G49700.1 | Symbols:AHL17 | AT-hook motif nuclear localized protein 17 | Chr5:20192599-20193429 FORWARD LENGTH=276	K	Transcription	UNKNOWN_PFAM_ID(DUF296)	Transcription factor that specifically binds AT-rich DNA sequences related to the nuclear matrix attachment regions (MARs)	GO:0003674,GO:0003676,GO:0003677,GO:0003700,GO:0005488,GO:0006109,GO:0006110,GO:0006140,GO:0006355,GO:0006629,GO:0006638,GO:0006639,GO:0006641,GO:0008150,GO:0008152,GO:0008610,GO:0009058,GO:0009743,GO:0009744,GO:0009889,GO:0009891,GO:0009893,GO:0009894,GO:0009987,GO:0010033,GO:0010468,GO:0010556,GO:0010557,GO:0010604,GO:0019219,GO:0019220,GO:0019222,GO:0019432,GO:0030808,GO:0030811,GO:0031323,GO:0031326,GO:0031329,GO:0034285,GO:0042221,GO:0042325,GO:0043467,GO:0043470,GO:0044237,GO:0044238,GO:0044249,GO:0044255,GO:0045017,GO:0046460,GO:0046463,GO:0046486,GO:0048518,GO:0050789,GO:0050794,GO:0050896,GO:0051171,GO:0051174,GO:0051193,GO:0051196,GO:0051252,GO:0060255,GO:0062012,GO:0065007,GO:0071704,GO:0080090,GO:0097159,GO:0140110,GO:1900371,GO:1900542,GO:1901363,GO:1901576,GO:1901700,GO:1901957,GO:1901959,GO:1903506,GO:1903578,GO:2000112,GO:2001141,GO:2001169
78390202		78390202	US_JCIN_mrna-710401	US	AT5G49700.1	AT5G49700	Putative AT-hook DNA-binding family protein [Source:NCBI gene (formerly Entrezgene);Acc:835033]	AT5G49700.1 | Symbols:AHL17 | AT-hook motif nuclear localized protein 17 | Chr5:20192599-20193429 FORWARD LENGTH=276	K	Transcription	UNKNOWN_PFAM_ID(DUF296)	Transcription factor that specifically binds AT-rich DNA sequences related to the nuclear matrix attachment regions (MARs)	-
78390203	M2828	78390203	CAN_JCIN_mrna-623332	CAN	AT4G24550.2	AT4G24550	Clathrin adaptor complexes medium subunit family protein [Source:NCBI gene (formerly Entrezgene);Acc:828557]	AT4G24550.2 | Symbols:AP4M | adaptor protein-4 mu-adaptin | Chr4:12675873-12678903 FORWARD LENGTH=451	U	Intracellular trafficking, secretion, and vesicular transport	PF00928(Adap_comp_sub);PF01217(Clat_adaptor_s)	Belongs to the adaptor complexes medium subunit family	-
78390203	M2828	78390203	CAN_JCIN_mrna-623255	CAN									GO:0000988,GO:0000989,GO:0003674,GO:0003676,GO:0003677,GO:0003700,GO:0005488,GO:0005575,GO:0005622,GO:0005623,GO:0005634,GO:0006355,GO:0007275,GO:0008150,GO:0009314,GO:0009416,GO:0009628,GO:0009639,GO:0009640,GO:0009641,GO:0009791,GO:0009889,GO:0010468,GO:0010556,GO:0019219,GO:0019222,GO:0031323,GO:0031326,GO:0032501,GO:0032502,GO:0043226,GO:0043227,GO:0043229,GO:0043231,GO:0043565,GO:0044424,GO:0044464,GO:0048856,GO:0050789,GO:0050794,GO:0050896,GO:0051171,GO:0051252,GO:0060255,GO:0065007,GO:0080090,GO:0097159,GO:0140110,GO:1901363,GO:1903506,GO:2000112,GO:2001141
78390203	M2828	78390203	JAIL_mrna-641567	JAIL	AT4G24550.2	AT4G24550	Clathrin adaptor complexes medium subunit family protein [Source:NCBI gene (formerly Entrezgene);Acc:828557]	AT4G24550.2 | Symbols:AP4M | adaptor protein-4 mu-adaptin | Chr4:12675873-12678903 FORWARD LENGTH=451	U	Intracellular trafficking, secretion, and vesicular transport	PF00928(Adap_comp_sub);PF01217(Clat_adaptor_s)	Belongs to the adaptor complexes medium subunit family	GO:0000278,GO:0000281,GO:0000910,GO:0001931,GO:0001932,GO:0001933,GO:0003674,GO:0003824,GO:0004721,GO:0004725,GO:0005575,GO:0005622,GO:0005623,GO:0005737,GO:0005829,GO:0005886,GO:0005938,GO:0006464,GO:0006469,GO:0006470,GO:0006629,GO:0006644,GO:0006650,GO:0006793,GO:0006796,GO:0006807,GO:0006928,GO:0006935,GO:0006950,GO:0006970,GO:0006996,GO:0007010,GO:0007015,GO:0007049,GO:0007154,GO:0007163,GO:0007165,GO:0007186,GO:0007187,GO:0007188,GO:0008104,GO:0008150,GO:0008152,GO:0008154,GO:0009267,GO:0009605,GO:0009628,GO:0009651,GO:0009892,GO:0009987,GO:0009991,GO:0010563,GO:0010605,GO:0014065,GO:0016020,GO:0016043,GO:0016311,GO:0016787,GO:0016788,GO:0016791,GO:0019220,GO:0019222,GO:0019538,GO:0019637,GO:0022402,GO:0022603,GO:0022604,GO:0022607,GO:0023052,GO:0030010,GO:0030029,GO:0030030,GO:0030031,GO:0030036,GO:0030041,GO:0030258,GO:0030587,GO:0031152,GO:0031254,GO:0031257,GO:0031268,GO:0031269,GO:0031272,GO:0031279,GO:0031323,GO:0031324,GO:0031344,GO:0031399,GO:0031400,GO:0031667,GO:0031668,GO:0031669,GO:0032153,GO:0032155,GO:0032268,GO:0032269,GO:0032502,GO:0032796,GO:0032879,GO:0033036,GO:0033554,GO:0033673,GO:0034461,GO:0034485,GO:0034593,GO:0034594,GO:0034595,GO:0034613,GO:0034622,GO:0035335,GO:0035556,GO:0036051,GO:0036052,GO:0036211,GO:0040011,GO:0042221,GO:0042325,GO:0042326,GO:0042330,GO:0042578,GO:0042594,GO:0042995,GO:0043086,GO:0043170,GO:0043327,GO:0043412,GO:0043549,GO:0043933,GO:0044085,GO:0044087,GO:0044092,GO:0044237,GO:0044238,GO:0044255,GO:0044260,GO:0044267,GO:0044424,GO:0044425,GO:0044444,GO:0044448,GO:0044459,GO:0044464,GO:0044764,GO:0045761,GO:0045859,GO:0045936,GO:0046486,GO:0046488,GO:0046839,GO:0046856,GO:0048015,GO:0048017,GO:0048518,GO:0048519,GO:0048522,GO:0048523,GO:0048856,GO:0048870,GO:0050789,GO:0050790,GO:0050793,GO:0050794,GO:0050896,GO:0050919,GO:0051128,GO:0051171,GO:0051172,GO:0051174,GO:0051179,GO:0051246,GO:0051248,GO:0051258,GO:0051270,GO:0051272,GO:0051285,GO:0051286,GO:0051301,GO:0051338,GO:0051339,GO:0051348,GO:0051641,GO:0051674,GO:0051703,GO:0051704,GO:0051716,GO:0051800,GO:0052866,GO:0060255,GO:0060491,GO:0061640,GO:0065003,GO:0065007,GO:0065009,GO:0070727,GO:0071496,GO:0071704,GO:0071840,GO:0071900,GO:0071901,GO:0071944,GO:0080090,GO:0090702,GO:0097435,GO:0098630,GO:0098743,GO:0099120,GO:0099568,GO:0099738,GO:0106017,GO:0120025,GO:0120031,GO:0120032,GO:0120035,GO:0120036,GO:0140096,GO:1901564,GO:1903047,GO:1990753
78390203	M2828	78390203	JMAN_mrna-702188	JMAN	AT4G24550.2	AT4G24550	Clathrin adaptor complexes medium subunit family protein [Source:NCBI gene (formerly Entrezgene);Acc:828557]	AT4G24550.2 | Symbols:AP4M | adaptor protein-4 mu-adaptin | Chr4:12675873-12678903 FORWARD LENGTH=451	U	Intracellular trafficking, secretion, and vesicular transport	PF00928(Adap_comp_sub);PF01217(Clat_adaptor_s)	Belongs to the adaptor complexes medium subunit family	GO:0003674,GO:0003824,GO:0004672,GO:0004674,GO:0004683,GO:0005488,GO:0005515,GO:0005516,GO:0005575,GO:0005622,GO:0005623,GO:0005634,GO:0005737,GO:0006464,GO:0006468,GO:0006793,GO:0006796,GO:0006807,GO:0007154,GO:0007165,GO:0008150,GO:0008152,GO:0009605,GO:0009607,GO:0009608,GO:0009877,GO:0009931,GO:0009987,GO:0010857,GO:0016301,GO:0016310,GO:0016740,GO:0016772,GO:0016773,GO:0018105,GO:0018193,GO:0018209,GO:0019538,GO:0023052,GO:0035556,GO:0036211,GO:0043170,GO:0043207,GO:0043226,GO:0043227,GO:0043229,GO:0043231,GO:0043412,GO:0044237,GO:0044238,GO:0044260,GO:0044267,GO:0044403,GO:0044419,GO:0044424,GO:0044464,GO:0046777,GO:0050789,GO:0050794,GO:0050896,GO:0051704,GO:0051707,GO:0051716,GO:0065007,GO:0071704,GO:0140096,GO:1901564
78390203	M2828	78390203	JMAN_mrna-702289	JMAN									GO:0000160,GO:0000976,GO:0001067,GO:0001666,GO:0003674,GO:0003676,GO:0003677,GO:0003690,GO:0003700,GO:0005488,GO:0005575,GO:0005622,GO:0005623,GO:0005634,GO:0006355,GO:0006950,GO:0006952,GO:0007154,GO:0007165,GO:0008150,GO:0009605,GO:0009607,GO:0009617,GO:0009628,GO:0009719,GO:0009723,GO:0009725,GO:0009743,GO:0009755,GO:0009756,GO:0009873,GO:0009889,GO:0009987,GO:0010033,GO:0010035,GO:0010038,GO:0010039,GO:0010182,GO:0010468,GO:0010556,GO:0019219,GO:0019222,GO:0023052,GO:0031323,GO:0031326,GO:0032870,GO:0035556,GO:0036293,GO:0042221,GO:0042742,GO:0043207,GO:0043226,GO:0043227,GO:0043229,GO:0043231,GO:0043565,GO:0044212,GO:0044424,GO:0044464,GO:0050789,GO:0050794,GO:0050896,GO:0051171,GO:0051252,GO:0051704,GO:0051707,GO:0051716,GO:0060255,GO:0065007,GO:0070482,GO:0070887,GO:0071241,GO:0071248,GO:0071281,GO:0071310,GO:0071322,GO:0071369,GO:0071495,GO:0080090,GO:0097159,GO:0098542,GO:0140110,GO:1901363,GO:1901700,GO:1901701,GO:1903506,GO:1990837,GO:2000112,GO:2001141
78390203	M2828	78390203	US_JCIN_mrna-710390	US									GO:0003674,GO:0003824,GO:0004439,GO:0006629,GO:0006644,GO:0006650,GO:0006793,GO:0006796,GO:0008150,GO:0008152,GO:0009987,GO:0016311,GO:0016787,GO:0016788,GO:0016791,GO:0019637,GO:0030258,GO:0034485,GO:0034593,GO:0034594,GO:0034595,GO:0042578,GO:0044237,GO:0044238,GO:0044255,GO:0046486,GO:0046488,GO:0046839,GO:0046856,GO:0052866,GO:0071704,GO:0106019
78390203	M2828	78390204	CAN_JCIN_mrna-628507	CAN	AT4G24550.2	AT4G24550	Clathrin adaptor complexes medium subunit family protein [Source:NCBI gene (formerly Entrezgene);Acc:828557]	AT4G24550.2 | Symbols:AP4M | adaptor protein-4 mu-adaptin | Chr4:12675873-12678903 FORWARD LENGTH=451	U	Intracellular trafficking, secretion, and vesicular transport	PF00928(Adap_comp_sub);PF01217(Clat_adaptor_s)	Belongs to the adaptor complexes medium subunit family	GO:0000003,GO:0000280,GO:0003674,GO:0005488,GO:0005515,GO:0005575,GO:0005622,GO:0005623,GO:0005634,GO:0005635,GO:0005737,GO:0005783,GO:0005789,GO:0005819,GO:0005856,GO:0006996,GO:0006997,GO:0007049,GO:0007059,GO:0007127,GO:0008104,GO:0008150,GO:0008360,GO:0009524,GO:0009987,GO:0012505,GO:0015630,GO:0016020,GO:0016043,GO:0022402,GO:0022414,GO:0022603,GO:0022604,GO:0022607,GO:0031967,GO:0031975,GO:0031984,GO:0032878,GO:0033036,GO:0033365,GO:0034397,GO:0034398,GO:0034504,GO:0034613,GO:0042175,GO:0043226,GO:0043227,GO:0043228,GO:0043229,GO:0043231,GO:0043232,GO:0043495,GO:0043621,GO:0043933,GO:0044085,GO:0044422,GO:0044424,GO:0044425,GO:0044428,GO:0044430,GO:0044432,GO:0044444,GO:0044446,GO:0044464,GO:0044821,GO:0045132,GO:0045141,GO:0045143,GO:0048285,GO:0050000,GO:0050789,GO:0050793,GO:0050794,GO:0051128,GO:0051179,GO:0051234,GO:0051259,GO:0051260,GO:0051276,GO:0051291,GO:0051303,GO:0051321,GO:0051640,GO:0051641,GO:0051649,GO:0051656,GO:0061982,GO:0065003,GO:0065007,GO:0065008,GO:0070192,GO:0070197,GO:0070727,GO:0071840,GO:0090220,GO:0090435,GO:0097240,GO:0098813,GO:0098827,GO:0140013,GO:1903046,GO:2000769
78390203	M2828	78390204	JAIL_mrna-647325	JAIL	AT4G24550.2	AT4G24550	Clathrin adaptor complexes medium subunit family protein [Source:NCBI gene (formerly Entrezgene);Acc:828557]	AT4G24550.2 | Symbols:AP4M | adaptor protein-4 mu-adaptin | Chr4:12675873-12678903 FORWARD LENGTH=451	U	Intracellular trafficking, secretion, and vesicular transport	PF00928(Adap_comp_sub);PF01217(Clat_adaptor_s)	Belongs to the adaptor complexes medium subunit family	GO:0003674,GO:0003676,GO:0003723,GO:0003729,GO:0005488,GO:0005575,GO:0005622,GO:0005623,GO:0005737,GO:0006464,GO:0006508,GO:0006807,GO:0006914,GO:0008150,GO:0008152,GO:0009056,GO:0009987,GO:0010494,GO:0016236,GO:0016579,GO:0019538,GO:0032386,GO:0032879,GO:0032991,GO:0034517,GO:0035770,GO:0035973,GO:0036211,GO:0036464,GO:0043021,GO:0043170,GO:0043226,GO:0043228,GO:0043229,GO:0043232,GO:0043412,GO:0044237,GO:0044238,GO:0044248,GO:0044260,GO:0044267,GO:0044424,GO:0044444,GO:0044464,GO:0044877,GO:0050789,GO:0050794,GO:0051049,GO:0060341,GO:0060627,GO:0060628,GO:0061912,GO:0061919,GO:0065007,GO:0070646,GO:0070647,GO:0071704,GO:0097159,GO:1901363,GO:1901564,GO:1905538,GO:1990861,GO:1990904
78390203	M2828	78390204	JMAN_mrna-696610	JMAN	AT4G24550.2	AT4G24550	Clathrin adaptor complexes medium subunit family protein [Source:NCBI gene (formerly Entrezgene);Acc:828557]	AT4G24550.2 | Symbols:AP4M | adaptor protein-4 mu-adaptin | Chr4:12675873-12678903 FORWARD LENGTH=451	U	Intracellular trafficking, secretion, and vesicular transport	PF00928(Adap_comp_sub);PF01217(Clat_adaptor_s)	Belongs to the adaptor complexes medium subunit family	-
78390203	M2828	78390204	US_JCIN_mrna-704871	US	AT4G24550.2	AT4G24550	Clathrin adaptor complexes medium subunit family protein [Source:NCBI gene (formerly Entrezgene);Acc:828557]	AT4G24550.2 | Symbols:AP4M | adaptor protein-4 mu-adaptin | Chr4:12675873-12678903 FORWARD LENGTH=451	U	Intracellular trafficking, secretion, and vesicular transport	PF00928(Adap_comp_sub);PF01217(Clat_adaptor_s)	Belongs to the adaptor complexes medium subunit family	GO:0001664,GO:0003674,GO:0003824,GO:0004842,GO:0005102,GO:0005109,GO:0005488,GO:0005515,GO:0005575,GO:0005623,GO:0005886,GO:0005887,GO:0006464,GO:0006508,GO:0006511,GO:0006807,GO:0007154,GO:0007165,GO:0007166,GO:0007267,GO:0008150,GO:0008152,GO:0008283,GO:0009056,GO:0009057,GO:0009966,GO:0009968,GO:0009987,GO:0010498,GO:0010646,GO:0010648,GO:0016020,GO:0016021,GO:0016055,GO:0016567,GO:0016740,GO:0019538,GO:0019787,GO:0019941,GO:0022603,GO:0023051,GO:0023052,GO:0023057,GO:0030111,GO:0030163,GO:0030178,GO:0031224,GO:0031226,GO:0032446,GO:0032801,GO:0035567,GO:0036211,GO:0038018,GO:0043112,GO:0043161,GO:0043170,GO:0043412,GO:0043632,GO:0044237,GO:0044238,GO:0044248,GO:0044257,GO:0044260,GO:0044265,GO:0044267,GO:0044425,GO:0044459,GO:0044464,GO:0048519,GO:0048523,GO:0048583,GO:0048585,GO:0050789,GO:0050793,GO:0050794,GO:0050896,GO:0051239,GO:0051603,GO:0051716,GO:0060070,GO:0060071,GO:0060828,GO:0061630,GO:0061659,GO:0065007,GO:0070647,GO:0071704,GO:0071944,GO:0072089,GO:0090090,GO:0090175,GO:0140096,GO:0198738,GO:1901564,GO:1901565,GO:1901575,GO:1905114,GO:1905330,GO:2000026,GO:2000027,GO:2000050,GO:2000051
78390203	M2828	78390205	CAN_JCIN_mrna-1287239	CAN	AT4G24550.1	AT4G24550	Clathrin adaptor complexes medium subunit family protein [Source:NCBI gene (formerly Entrezgene);Acc:828557]	AT4G24550.1 | Symbols:AP4M | adaptor protein-4 mu-adaptin | Chr4:12675873-12678526 FORWARD LENGTH=380	U	Intracellular trafficking, secretion, and vesicular transport	PF00928(Adap_comp_sub);PF01217(Clat_adaptor_s)	Belongs to the adaptor complexes medium subunit family	GO:0000151,GO:0000152,GO:0001709,GO:0005575,GO:0005622,GO:0005623,GO:0005634,GO:0006355,GO:0008150,GO:0009888,GO:0009889,GO:0009890,GO:0009892,GO:0009987,GO:0010073,GO:0010074,GO:0010076,GO:0010077,GO:0010468,GO:0010492,GO:0010556,GO:0010558,GO:0010605,GO:0010629,GO:0019219,GO:0019222,GO:0019827,GO:0030154,GO:0031323,GO:0031324,GO:0031326,GO:0031327,GO:0031519,GO:0032501,GO:0032502,GO:0032991,GO:0035102,GO:0040029,GO:0043226,GO:0043227,GO:0043229,GO:0043231,GO:0044422,GO:0044424,GO:0044428,GO:0044446,GO:0044464,GO:0045165,GO:0045814,GO:0045892,GO:0045934,GO:0048507,GO:0048519,GO:0048523,GO:0048856,GO:0048869,GO:0050789,GO:0050794,GO:0051171,GO:0051172,GO:0051252,GO:0051253,GO:0060255,GO:0065007,GO:0080090,GO:0098727,GO:1902494,GO:1902679,GO:1903506,GO:1903507,GO:1990234,GO:2000112,GO:2000113,GO:2001141
78390203	M2828	78390205	US_JCIN_mrna-1465259	US	AT4G24550.1	AT4G24550	Clathrin adaptor complexes medium subunit family protein [Source:NCBI gene (formerly Entrezgene);Acc:828557]	AT4G24550.1 | Symbols:AP4M | adaptor protein-4 mu-adaptin | Chr4:12675873-12678526 FORWARD LENGTH=380	U	Intracellular trafficking, secretion, and vesicular transport	PF00928(Adap_comp_sub);PF01217(Clat_adaptor_s)	Belongs to the adaptor complexes medium subunit family	-
78390203	M2828	78390206	US_JCIN_mrna-710337	US	AT4G24550.2	AT4G24550	Clathrin adaptor complexes medium subunit family protein [Source:NCBI gene (formerly Entrezgene);Acc:828557]	AT4G24550.2 | Symbols:AP4M | adaptor protein-4 mu-adaptin | Chr4:12675873-12678903 FORWARD LENGTH=451	U	Intracellular trafficking, secretion, and vesicular transport	PF00928(Adap_comp_sub);PF01217(Clat_adaptor_s)	Belongs to the adaptor complexes medium subunit family	GO:0003674,GO:0003824,GO:0004497,GO:0005575,GO:0008150,GO:0008152,GO:0009058,GO:0009987,GO:0010035,GO:0010038,GO:0010039,GO:0016020,GO:0016491,GO:0016705,GO:0016709,GO:0019748,GO:0042221,GO:0044550,GO:0050896,GO:0051716,GO:0055114,GO:0070887,GO:0071241,GO:0071248,GO:0071281
78390207		78390207	CAN_JCIN_mrna-623417	CAN	AT2G41130.1	AT2G41130	basic helix-loop-helix (bHLH) DNA-binding superfamily protein [Source:NCBI gene (formerly Entrezgene);Acc:818712]	AT2G41130.1 | Symbols:STC8,bHLH106 | salt tolerant callus 8 | Chr2:17143360-17144686 FORWARD LENGTH=253	K	Transcription	PF00010(HLH)	transcription factor	-
78390207		78390207	JAIL_mrna-641804	JAIL	AT2G41130.1	AT2G41130	basic helix-loop-helix (bHLH) DNA-binding superfamily protein [Source:NCBI gene (formerly Entrezgene);Acc:818712]	AT2G41130.1 | Symbols:STC8,bHLH106 | salt tolerant callus 8 | Chr2:17143360-17144686 FORWARD LENGTH=253	K	Transcription	PF00010(HLH)	transcription factor	GO:0005575,GO:0005622,GO:0005623,GO:0005737,GO:0005773,GO:0005886,GO:0009507,GO:0009526,GO:0009534,GO:0009535,GO:0009536,GO:0009579,GO:0009941,GO:0016020,GO:0031967,GO:0031975,GO:0031976,GO:0031984,GO:0034357,GO:0042651,GO:0043226,GO:0043227,GO:0043229,GO:0043231,GO:0044422,GO:0044424,GO:0044434,GO:0044435,GO:0044436,GO:0044444,GO:0044446,GO:0044464,GO:0055035,GO:0071944
78390207		78390207	JMAN_mrna-702097	JMAN	AT2G41130.1	AT2G41130	basic helix-loop-helix (bHLH) DNA-binding superfamily protein [Source:NCBI gene (formerly Entrezgene);Acc:818712]	AT2G41130.1 | Symbols:STC8,bHLH106 | salt tolerant callus 8 | Chr2:17143360-17144686 FORWARD LENGTH=253	K	Transcription	PF00010(HLH)	transcription factor	-
78390207		78390207	US_JCIN_mrna-710285	US	AT2G41130.1	AT2G41130	basic helix-loop-helix (bHLH) DNA-binding superfamily protein [Source:NCBI gene (formerly Entrezgene);Acc:818712]	AT2G41130.1 | Symbols:STC8,bHLH106 | salt tolerant callus 8 | Chr2:17143360-17144686 FORWARD LENGTH=253	K	Transcription	PF00010(HLH)	transcription factor	GO:0000151,GO:0000209,GO:0003674,GO:0003824,GO:0004842,GO:0005488,GO:0005515,GO:0005575,GO:0005622,GO:0005623,GO:0005737,GO:0005739,GO:0005740,GO:0005829,GO:0006464,GO:0006508,GO:0006511,GO:0006807,GO:0008150,GO:0008152,GO:0009056,GO:0009057,GO:0009893,GO:0009894,GO:0009896,GO:0009987,GO:0010604,GO:0010941,GO:0016020,GO:0016567,GO:0016740,GO:0019222,GO:0019538,GO:0019787,GO:0019899,GO:0019941,GO:0030162,GO:0030163,GO:0031090,GO:0031323,GO:0031325,GO:0031329,GO:0031331,GO:0031624,GO:0031966,GO:0031967,GO:0031975,GO:0032268,GO:0032270,GO:0032434,GO:0032436,GO:0032446,GO:0032991,GO:0036211,GO:0042176,GO:0042981,GO:0043066,GO:0043067,GO:0043069,GO:0043170,GO:0043226,GO:0043227,GO:0043229,GO:0043231,GO:0043412,GO:0043632,GO:0044237,GO:0044238,GO:0044248,GO:0044257,GO:0044260,GO:0044265,GO:0044267,GO:0044390,GO:0044422,GO:0044424,GO:0044429,GO:0044444,GO:0044446,GO:0044464,GO:0045732,GO:0045862,GO:0048518,GO:0048519,GO:0048522,GO:0048523,GO:0050789,GO:0050794,GO:0051171,GO:0051173,GO:0051246,GO:0051247,GO:0051603,GO:0060255,GO:0060548,GO:0061136,GO:0061630,GO:0061659,GO:0065007,GO:0070647,GO:0071704,GO:0080090,GO:0140096,GO:1901564,GO:1901565,GO:1901575,GO:1901800,GO:1902494,GO:1903050,GO:1903052,GO:1903362,GO:1903364,GO:1990234,GO:2000058,GO:2000060
78390208		78390208	CAN_JCIN_mrna-1287611	CAN	AT1G68810.1	AT1G68810	basic helix-loop-helix (bHLH) DNA-binding superfamily protein [Source:NCBI gene (formerly Entrezgene);Acc:843213]	AT1G68810.1 | Symbols:T5L1,ABS5 | TMO5-LIKE1,ABNORMAL SHOOT 5 | Chr1:25861289-25862882 FORWARD LENGTH=368	K	Transcription	PF00010(HLH)	transcription factor	-
78390208		78390208	JAIL_mrna-1537937	JAIL	AT1G68810.1	AT1G68810	basic helix-loop-helix (bHLH) DNA-binding superfamily protein [Source:NCBI gene (formerly Entrezgene);Acc:843213]	AT1G68810.1 | Symbols:T5L1,ABS5 | TMO5-LIKE1,ABNORMAL SHOOT 5 | Chr1:25861289-25862882 FORWARD LENGTH=368	K	Transcription	PF00010(HLH)	transcription factor	-
78390208		78390208	JMAN_mrna-1528691	JMAN	AT1G68810.1	AT1G68810	basic helix-loop-helix (bHLH) DNA-binding superfamily protein [Source:NCBI gene (formerly Entrezgene);Acc:843213]	AT1G68810.1 | Symbols:T5L1,ABS5 | TMO5-LIKE1,ABNORMAL SHOOT 5 | Chr1:25861289-25862882 FORWARD LENGTH=368	K	Transcription	PF00010(HLH)	transcription factor	-
78390208		78390208	US_JCIN_mrna-1464891	US	AT1G68810.1	AT1G68810	basic helix-loop-helix (bHLH) DNA-binding superfamily protein [Source:NCBI gene (formerly Entrezgene);Acc:843213]	AT1G68810.1 | Symbols:T5L1,ABS5 | TMO5-LIKE1,ABNORMAL SHOOT 5 | Chr1:25861289-25862882 FORWARD LENGTH=368	K	Transcription	PF00010(HLH)	transcription factor	-
78390209		78390209	CAN_JCIN_mrna-623464	CAN					S	Function unknown	PF00855(PWWP)	PWWP domain	GO:0005575,GO:0005622,GO:0005623,GO:0005737,GO:0006950,GO:0006996,GO:0008150,GO:0009266,GO:0009408,GO:0009507,GO:0009532,GO:0009536,GO:0009570,GO:0009628,GO:0009657,GO:0009658,GO:0009987,GO:0016043,GO:0043226,GO:0043227,GO:0043229,GO:0043231,GO:0044422,GO:0044424,GO:0044434,GO:0044435,GO:0044444,GO:0044446,GO:0044464,GO:0050896,GO:0071840
78390209		78390209	JAIL_mrna-641818	JAIL					S	Function unknown	PF00855(PWWP)	PWWP domain	GO:0000413,GO:0003674,GO:0003755,GO:0003824,GO:0005488,GO:0005527,GO:0005528,GO:0005575,GO:0005622,GO:0005623,GO:0005737,GO:0005783,GO:0006457,GO:0006464,GO:0006807,GO:0008144,GO:0008150,GO:0008152,GO:0009987,GO:0012505,GO:0016853,GO:0016859,GO:0018193,GO:0018208,GO:0019538,GO:0036211,GO:0043170,GO:0043226,GO:0043227,GO:0043229,GO:0043231,GO:0043412,GO:0044237,GO:0044238,GO:0044260,GO:0044267,GO:0044424,GO:0044444,GO:0044464,GO:0061077,GO:0071704,GO:0097159,GO:0140096,GO:1901363,GO:1901564
78390209		78390209	JMAN_mrna-702066	JMAN					S	Function unknown	PF00855(PWWP)	PWWP domain	GO:0000413,GO:0003674,GO:0003755,GO:0003824,GO:0005488,GO:0005527,GO:0005528,GO:0006457,GO:0006464,GO:0006807,GO:0006950,GO:0008144,GO:0008150,GO:0008152,GO:0009266,GO:0009408,GO:0009628,GO:0009987,GO:0010286,GO:0016853,GO:0016859,GO:0018193,GO:0018208,GO:0019538,GO:0033554,GO:0034605,GO:0036211,GO:0043170,GO:0043412,GO:0044237,GO:0044238,GO:0044260,GO:0044267,GO:0050896,GO:0051716,GO:0061077,GO:0070370,GO:0071704,GO:0097159,GO:0140096,GO:1901363,GO:1901564
78390209		78390209	US_JCIN_mrna-710233	US					S	Function unknown	PF00855(PWWP)	PWWP domain	-
78390210		78390210	CAN_JCIN_mrna-623484	CAN	AT2G01710.1	AT2G01710	Chaperone DnaJ-domain superfamily protein [Source:NCBI gene (formerly Entrezgene);Acc:814700]	AT2G01710.1 | Symbols:no symbol available | no full name available | Chr2:315836-316771 FORWARD LENGTH=311	O	Posttranslational modification, protein turnover, chaperones	PF00226(DnaJ)	DnaJ domain	-
78390210		78390210	JAIL_mrna-641838	JAIL	AT2G01710.1	AT2G01710	Chaperone DnaJ-domain superfamily protein [Source:NCBI gene (formerly Entrezgene);Acc:814700]	AT2G01710.1 | Symbols:no symbol available | no full name available | Chr2:315836-316771 FORWARD LENGTH=311	O	Posttranslational modification, protein turnover, chaperones	PF00226(DnaJ)	DnaJ molecular chaperone homology domain
78390210		78390210	JMAN_mrna-702043	JMAN	AT2G01710.1	AT2G01710	Chaperone DnaJ-domain superfamily protein [Source:NCBI gene (formerly Entrezgene);Acc:814700]	AT2G01710.1 | Symbols:no symbol available | no full name available | Chr2:315836-316771 FORWARD LENGTH=311	O	Posttranslational modification, protein turnover, chaperones	PF00226(DnaJ)	DnaJ molecular chaperone homology domain	GO:0000226,GO:0005575,GO:0005622,GO:0005623,GO:0005634,GO:0005737,GO:0005819,GO:0005856,GO:0006996,GO:0007010,GO:0007017,GO:0007049,GO:0007051,GO:0008150,GO:0009524,GO:0009987,GO:0015630,GO:0016043,GO:0022402,GO:0022607,GO:0043226,GO:0043227,GO:0043228,GO:0043229,GO:0043231,GO:0043232,GO:0044085,GO:0044422,GO:0044424,GO:0044430,GO:0044444,GO:0044446,GO:0044464,GO:0051225,GO:0070925,GO:0071840,GO:0080175
78390210		78390210	US_JCIN_mrna-710204	US	AT2G01710.1	AT2G01710	Chaperone DnaJ-domain superfamily protein [Source:NCBI gene (formerly Entrezgene);Acc:814700]	AT2G01710.1 | Symbols:no symbol available | no full name available | Chr2:315836-316771 FORWARD LENGTH=311	O	Posttranslational modification, protein turnover, chaperones	PF00226(DnaJ)	DnaJ domain	-
78390211	M2829	78390211	CAN_JCIN_mrna-623501	CAN	AT2G22540.1	SVP	K-box region and MADS-box transcription factor family protein [Source:NCBI gene (formerly Entrezgene);Acc:816787]	AT2G22540.1 | Symbols:AGL22,FAQ1,SVP | SHORT VEGETATIVE PHASE,Flowering Arabidopsis QTL1,AGAMOUS-like 22 | Chr2:9580417-9583603 FORWARD LENGTH=240	K	Transcription	PF01486(K-box);PF00319(SRF-TF)	MADS-box protein	-
78390211	M2829	78390211	JAIL_mrna-641861	JAIL	AT2G22540.1	SVP	K-box region and MADS-box transcription factor family protein [Source:NCBI gene (formerly Entrezgene);Acc:816787]	AT2G22540.1 | Symbols:AGL22,FAQ1,SVP | SHORT VEGETATIVE PHASE,Flowering Arabidopsis QTL1,AGAMOUS-like 22 | Chr2:9580417-9583603 FORWARD LENGTH=240	K	Transcription	PF01486(K-box);PF00319(SRF-TF)	MADS-box protein	GO:0000226,GO:0000902,GO:0005575,GO:0005622,GO:0005623,GO:0005737,GO:0005819,GO:0005856,GO:0005874,GO:0005876,GO:0005881,GO:0005938,GO:0006950,GO:0006970,GO:0006996,GO:0007010,GO:0007017,GO:0008150,GO:0009524,GO:0009574,GO:0009628,GO:0009651,GO:0009653,GO:0009826,GO:0009987,GO:0010005,GO:0015630,GO:0016043,GO:0016049,GO:0030863,GO:0030865,GO:0030981,GO:0031122,GO:0032502,GO:0032989,GO:0033554,GO:0040007,GO:0043226,GO:0043228,GO:0043229,GO:0043232,GO:0043622,GO:0044422,GO:0044424,GO:0044430,GO:0044444,GO:0044446,GO:0044448,GO:0044464,GO:0048589,GO:0048856,GO:0048869,GO:0050896,GO:0051211,GO:0051716,GO:0055028,GO:0060560,GO:0071214,GO:0071470,GO:0071472,GO:0071840,GO:0071944,GO:0097435,GO:0099080,GO:0099081,GO:0099512,GO:0099513,GO:0099568,GO:0104004
78390211	M2829	78390211	JMAN_mrna-702006	JMAN	AT2G22540.1	SVP	K-box region and MADS-box transcription factor family protein [Source:NCBI gene (formerly Entrezgene);Acc:816787]	AT2G22540.1 | Symbols:AGL22,FAQ1,SVP | SHORT VEGETATIVE PHASE,Flowering Arabidopsis QTL1,AGAMOUS-like 22 | Chr2:9580417-9583603 FORWARD LENGTH=240	K	Transcription	PF01486(K-box);PF00319(SRF-TF)	MADS-box protein	GO:0005575,GO:0005622,GO:0005623,GO:0005634,GO:0005681,GO:0005684,GO:0032991,GO:0043226,GO:0043227,GO:0043229,GO:0043231,GO:0044422,GO:0044424,GO:0044428,GO:0044446,GO:0044464,GO:0071007,GO:0071013,GO:1902494,GO:1990904
78390211	M2829	78390211	US_JCIN_mrna-710159	US	AT2G22540.1	SVP	K-box region and MADS-box transcription factor family protein [Source:NCBI gene (formerly Entrezgene);Acc:816787]	AT2G22540.1 | Symbols:AGL22,FAQ1,SVP | SHORT VEGETATIVE PHASE,Flowering Arabidopsis QTL1,AGAMOUS-like 22 | Chr2:9580417-9583603 FORWARD LENGTH=240	K	Transcription	PF01486(K-box);PF00319(SRF-TF)	MADS-box protein	GO:0003674,GO:0003779,GO:0005488,GO:0005515,GO:0005575,GO:0005618,GO:0005623,GO:0005886,GO:0006996,GO:0007010,GO:0007015,GO:0008064,GO:0008092,GO:0008150,GO:0009987,GO:0010638,GO:0010639,GO:0016020,GO:0016043,GO:0030029,GO:0030036,GO:0030312,GO:0030832,GO:0030833,GO:0030834,GO:0030835,GO:0030837,GO:0030838,GO:0031333,GO:0031334,GO:0032271,GO:0032272,GO:0032273,GO:0032535,GO:0032956,GO:0032970,GO:0033043,GO:0043242,GO:0043244,GO:0043254,GO:0044087,GO:0044089,GO:0044464,GO:0044877,GO:0045010,GO:0048518,GO:0048519,GO:0048522,GO:0048523,GO:0050789,GO:0050794,GO:0051015,GO:0051016,GO:0051128,GO:0051129,GO:0051130,GO:0051493,GO:0051494,GO:0051495,GO:0051693,GO:0065007,GO:0065008,GO:0071840,GO:0071944,GO:0090066,GO:0097435,GO:0110053,GO:1901879,GO:1901880,GO:1902903,GO:1902904,GO:1902905
78390211	M2829	78390212	CAN_JCIN_mrna-1287678	CAN	AT4G24540.1	AGL24	AGAMOUS-like 24 [Source:NCBI gene (formerly Entrezgene);Acc:828556]	AT4G24540.1 | Symbols:AGL24 | AGAMOUS-like 24 | Chr4:12671160-12673645 REVERSE LENGTH=220	K	Transcription	PF01486(K-box);PF00319(SRF-TF)	MADS-box protein	GO:0005575,GO:0005911,GO:0009506,GO:0030054,GO:0055044
78390211	M2829	78390212	JAIL_mrna-1537813	JAIL	AT2G22540.1	SVP	K-box region and MADS-box transcription factor family protein [Source:NCBI gene (formerly Entrezgene);Acc:816787]	AT2G22540.1 | Symbols:AGL22,FAQ1,SVP | SHORT VEGETATIVE PHASE,Flowering Arabidopsis QTL1,AGAMOUS-like 22 | Chr2:9580417-9583603 FORWARD LENGTH=240	K	Transcription	PF01486(K-box);PF00319(SRF-TF)	MADS-box protein	GO:0003674,GO:0005488,GO:0005515,GO:0005575,GO:0005622,GO:0005623,GO:0005634,GO:0005654,GO:0006355,GO:0006357,GO:0008134,GO:0008150,GO:0009889,GO:0009891,GO:0009893,GO:0010468,GO:0010556,GO:0010557,GO:0010604,GO:0010628,GO:0016592,GO:0019219,GO:0019222,GO:0031323,GO:0031325,GO:0031326,GO:0031328,GO:0031974,GO:0031981,GO:0032991,GO:0043226,GO:0043227,GO:0043229,GO:0043231,GO:0043233,GO:0044422,GO:0044424,GO:0044428,GO:0044446,GO:0044451,GO:0044464,GO:0045893,GO:0045935,GO:0045944,GO:0048518,GO:0048522,GO:0050789,GO:0050794,GO:0051171,GO:0051173,GO:0051252,GO:0051254,GO:0060255,GO:0065007,GO:0070013,GO:0080090,GO:1902680,GO:1903506,GO:1903508,GO:2000112,GO:2001141
78390211	M2829	78390212	US_JCIN_mrna-1464817	US	AT4G24540.1	AGL24	AGAMOUS-like 24 [Source:NCBI gene (formerly Entrezgene);Acc:828556]	AT4G24540.1 | Symbols:AGL24 | AGAMOUS-like 24 | Chr4:12671160-12673645 REVERSE LENGTH=220	K	Transcription	PF01486(K-box);PF00319(SRF-TF)	MADS-box protein	GO:0003674,GO:0003824,GO:0004427,GO:0005575,GO:0005622,GO:0005623,GO:0005634,GO:0005737,GO:0005829,GO:0006950,GO:0006952,GO:0006970,GO:0008150,GO:0009507,GO:0009526,GO:0009532,GO:0009536,GO:0009570,GO:0009579,GO:0009605,GO:0009607,GO:0009617,GO:0009628,GO:0009651,GO:0009941,GO:0010035,GO:0010038,GO:0010876,GO:0016462,GO:0016787,GO:0016817,GO:0016818,GO:0019915,GO:0031967,GO:0031975,GO:0033036,GO:0042221,GO:0042742,GO:0043207,GO:0043226,GO:0043227,GO:0043229,GO:0043231,GO:0044422,GO:0044424,GO:0044434,GO:0044435,GO:0044444,GO:0044446,GO:0044464,GO:0046686,GO:0050896,GO:0051179,GO:0051235,GO:0051704,GO:0051707,GO:0065007,GO:0065008,GO:0098542
78390213		78390213	CAN_JCIN_mrna-623538	CAN	AT1G09730.2	AT1G09730	Cysteine proteinases superfamily protein [Source:NCBI gene (formerly Entrezgene);Acc:837501]	AT1G09730.2 | Symbols:no symbol available | no full name available | Chr1:3148017-3154236 REVERSE LENGTH=931	O	Posttranslational modification, protein turnover, chaperones	PF02902(Peptidase_C48)	protease	-
78390213		78390213	JAIL_mrna-641916	JAIL	AT1G09730.2	AT1G09730	Cysteine proteinases superfamily protein [Source:NCBI gene (formerly Entrezgene);Acc:837501]	AT1G09730.2 | Symbols:no symbol available | no full name available | Chr1:3148017-3154236 REVERSE LENGTH=931	O	Posttranslational modification, protein turnover, chaperones	PF02902(Peptidase_C48)	protease	GO:0000139,GO:0005575,GO:0005622,GO:0005623,GO:0005737,GO:0005794,GO:0006029,GO:0006807,GO:0007275,GO:0007399,GO:0008150,GO:0008152,GO:0009058,GO:0009059,GO:0009100,GO:0009101,GO:0009987,GO:0010033,GO:0010721,GO:0010975,GO:0010977,GO:0012505,GO:0016020,GO:0019538,GO:0022008,GO:0030154,GO:0030166,GO:0031090,GO:0031344,GO:0031345,GO:0031984,GO:0032101,GO:0032102,GO:0032501,GO:0032502,GO:0034097,GO:0034645,GO:0042221,GO:0043170,GO:0043226,GO:0043227,GO:0043229,GO:0043231,GO:0044237,GO:0044238,GO:0044249,GO:0044260,GO:0044422,GO:0044424,GO:0044431,GO:0044444,GO:0044446,GO:0044464,GO:0045595,GO:0045596,GO:0045664,GO:0045665,GO:0048519,GO:0048523,GO:0048583,GO:0048585,GO:0048679,GO:0048681,GO:0048699,GO:0048731,GO:0048856,GO:0048869,GO:0050767,GO:0050768,GO:0050789,GO:0050793,GO:0050794,GO:0050896,GO:0051093,GO:0051128,GO:0051129,GO:0051239,GO:0051241,GO:0051960,GO:0051961,GO:0060284,GO:0065007,GO:0070555,GO:0070570,GO:0070571,GO:0071704,GO:0080134,GO:0080135,GO:0098588,GO:0098791,GO:0120035,GO:1901135,GO:1901137,GO:1901564,GO:1901566,GO:1901576,GO:1903034,GO:1903035,GO:2000026
78390213		78390213	JMAN_mrna-701813	JMAN	AT1G09730.2	AT1G09730	Cysteine proteinases superfamily protein [Source:NCBI gene (formerly Entrezgene);Acc:837501]	AT1G09730.2 | Symbols:no symbol available | no full name available | Chr1:3148017-3154236 REVERSE LENGTH=931	O	Posttranslational modification, protein turnover, chaperones	PF02902(Peptidase_C48)	protease	-
78390213		78390213	US_JCIN_mrna-710062	US	AT1G09730.2	AT1G09730	Cysteine proteinases superfamily protein [Source:NCBI gene (formerly Entrezgene);Acc:837501]	AT1G09730.2 | Symbols:no symbol available | no full name available | Chr1:3148017-3154236 REVERSE LENGTH=931	O	Posttranslational modification, protein turnover, chaperones	PF02902(Peptidase_C48)	protease	-
78390214	M2830	78390214	CAN_JCIN_mrna-623633	CAN	AT4G24530.1	AT4G24530	O-fucosyltransferase family protein [Source:NCBI gene (formerly Entrezgene);Acc:828555]	AT4G24530.1 | Symbols:no symbol available | no full name available | Chr4:12667424-12669713 REVERSE LENGTH=519	G	Carbohydrate transport and metabolism	PF10250(O-FucT)	GDP-fucose protein O-fucosyltransferase	-
78390214	M2830	78390214	JAIL_mrna-642024	JAIL	AT4G24530.1	AT4G24530	O-fucosyltransferase family protein [Source:NCBI gene (formerly Entrezgene);Acc:828555]	AT4G24530.1 | Symbols:no symbol available | no full name available | Chr4:12667424-12669713 REVERSE LENGTH=519	G	Carbohydrate transport and metabolism	PF10250(O-FucT)	GDP-fucose protein O-fucosyltransferase	GO:0003674,GO:0005215,GO:0005216,GO:0005261,GO:0005262,GO:0005575,GO:0005622,GO:0005623,GO:0005737,GO:0005739,GO:0006810,GO:0006811,GO:0006812,GO:0006816,GO:0008150,GO:0008324,GO:0015075,GO:0015085,GO:0015267,GO:0015291,GO:0015292,GO:0015318,GO:0022803,GO:0022804,GO:0022838,GO:0022857,GO:0022890,GO:0030001,GO:0034220,GO:0043226,GO:0043227,GO:0043229,GO:0043231,GO:0044424,GO:0044444,GO:0044464,GO:0046873,GO:0051179,GO:0051234,GO:0055085,GO:0070588,GO:0070838,GO:0072511,GO:0098655,GO:0098660,GO:0098662
78390214	M2830	78390214	JMAN_mrna-701713	JMAN	AT4G24530.1	AT4G24530	O-fucosyltransferase family protein [Source:NCBI gene (formerly Entrezgene);Acc:828555]	AT4G24530.1 | Symbols:no symbol available | no full name available | Chr4:12667424-12669713 REVERSE LENGTH=519	G	Carbohydrate transport and metabolism	PF10250(O-FucT)	GDP-fucose protein O-fucosyltransferase	GO:0005575,GO:0005622,GO:0005623,GO:0005737,GO:0009507,GO:0009536,GO:0043226,GO:0043227,GO:0043229,GO:0043231,GO:0044424,GO:0044444,GO:0044464
78390214	M2830	78390214	US_JCIN_mrna-709853	US	AT4G24530.1	AT4G24530	O-fucosyltransferase family protein [Source:NCBI gene (formerly Entrezgene);Acc:828555]	AT4G24530.1 | Symbols:no symbol available | no full name available | Chr4:12667424-12669713 REVERSE LENGTH=519	G	Carbohydrate transport and metabolism	PF10250(O-FucT)	GDP-fucose protein O-fucosyltransferase	-
78390214	M2830	78390215	CAN_JCIN_mrna-701147	CAN	AT4G24530.1	AT4G24530	O-fucosyltransferase family protein [Source:NCBI gene (formerly Entrezgene);Acc:828555]	AT4G24530.1 | Symbols:no symbol available | no full name available | Chr4:12667424-12669713 REVERSE LENGTH=519	G	Carbohydrate transport and metabolism	PF10250(O-FucT)	At1g04910-like	-
78390214	M2830	78390215	JAIL_mrna-720033	JAIL	AT4G24530.1	AT4G24530	O-fucosyltransferase family protein [Source:NCBI gene (formerly Entrezgene);Acc:828555]	AT4G24530.1 | Symbols:no symbol available | no full name available | Chr4:12667424-12669713 REVERSE LENGTH=519	G	Carbohydrate transport and metabolism	PF10250(O-FucT)	At1g04910-like	GO:0003674,GO:0003676,GO:0003677,GO:0003723,GO:0003729,GO:0005488,GO:0005575,GO:0005622,GO:0005623,GO:0005634,GO:0005737,GO:0005829,GO:0008150,GO:0043226,GO:0043227,GO:0043229,GO:0043231,GO:0044424,GO:0044444,GO:0044464,GO:0048519,GO:0048577,GO:0048579,GO:0048580,GO:0048581,GO:0048583,GO:0048585,GO:0048586,GO:0048587,GO:0050789,GO:0050793,GO:0051093,GO:0051239,GO:0051241,GO:0065007,GO:0097159,GO:1901363,GO:2000026,GO:2000028,GO:2000241,GO:2000242
78390214	M2830	78390215	JMAN_mrna-626909	JMAN	AT4G24530.1	AT4G24530	O-fucosyltransferase family protein [Source:NCBI gene (formerly Entrezgene);Acc:828555]	AT4G24530.1 | Symbols:no symbol available | no full name available | Chr4:12667424-12669713 REVERSE LENGTH=519	G	Carbohydrate transport and metabolism	PF10250(O-FucT)	At1g04910-like	-
78390214	M2830	78390215	US_JCIN_mrna-631624	US	AT4G24530.1	AT4G24530	O-fucosyltransferase family protein [Source:NCBI gene (formerly Entrezgene);Acc:828555]	AT4G24530.1 | Symbols:no symbol available | no full name available | Chr4:12667424-12669713 REVERSE LENGTH=519	G	Carbohydrate transport and metabolism	PF10250(O-FucT)	At1g04910-like	GO:0003674,GO:0005215,GO:0005216,GO:0005244,GO:0005253,GO:0005575,GO:0005622,GO:0005623,GO:0005737,GO:0006810,GO:0006811,GO:0006820,GO:0008150,GO:0008308,GO:0008509,GO:0009507,GO:0009513,GO:0009526,GO:0009527,GO:0009536,GO:0009707,GO:0009941,GO:0015075,GO:0015103,GO:0015267,GO:0015288,GO:0015318,GO:0015698,GO:0016020,GO:0016021,GO:0019867,GO:0022803,GO:0022829,GO:0022832,GO:0022836,GO:0022838,GO:0022839,GO:0022857,GO:0031090,GO:0031224,GO:0031300,GO:0031301,GO:0031350,GO:0031351,GO:0031354,GO:0031355,GO:0031358,GO:0031359,GO:0031967,GO:0031968,GO:0031969,GO:0031975,GO:0032879,GO:0034220,GO:0034425,GO:0034426,GO:0042170,GO:0043226,GO:0043227,GO:0043229,GO:0043231,GO:0043269,GO:0044070,GO:0044422,GO:0044424,GO:0044425,GO:0044434,GO:0044435,GO:0044444,GO:0044446,GO:0044464,GO:0050789,GO:0051049,GO:0051179,GO:0051234,GO:0055085,GO:0065007,GO:0098588,GO:0098656,GO:0098805
78390216	M2831	78390216	CAN_JCIN_mrna-623670	CAN	AT1G20510.1	OPCL1	OPC-8:0 CoA ligase1 [Source:NCBI gene (formerly Entrezgene);Acc:838639]	AT1G20510.1 | Symbols:OPCL1 | OPC-8:0 CoA ligase1 | Chr1:7103645-7105856 REVERSE LENGTH=546	I	Lipid transport and metabolism	PF00501(AMP-binding);PF13193(AMP-binding_C)	4-coumarate--CoA ligase-like	GO:0005575,GO:0005623,GO:0005886,GO:0016020,GO:0044464,GO:0071944
78390216	M2831	78390216	JAIL_mrna-642048	JAIL	AT1G20510.1	OPCL1	OPC-8:0 CoA ligase1 [Source:NCBI gene (formerly Entrezgene);Acc:838639]	AT1G20510.1 | Symbols:OPCL1 | OPC-8:0 CoA ligase1 | Chr1:7103645-7105856 REVERSE LENGTH=546	I	Lipid transport and metabolism	PF00501(AMP-binding);PF13193(AMP-binding_C)	4-coumarate--CoA ligase-like	-
78390216	M2831	78390216	JMAN_mrna-701685	JMAN	AT1G20510.1	OPCL1	OPC-8:0 CoA ligase1 [Source:NCBI gene (formerly Entrezgene);Acc:838639]	AT1G20510.1 | Symbols:OPCL1 | OPC-8:0 CoA ligase1 | Chr1:7103645-7105856 REVERSE LENGTH=546	I	Lipid transport and metabolism	PF00501(AMP-binding);PF13193(AMP-binding_C)	4-coumarate--CoA ligase-like	GO:0005575,GO:0005623,GO:0005886,GO:0016020,GO:0044464,GO:0071944
78390216	M2831	78390216	US_JCIN_mrna-709818	US	AT1G20510.1	OPCL1	OPC-8:0 CoA ligase1 [Source:NCBI gene (formerly Entrezgene);Acc:838639]	AT1G20510.1 | Symbols:OPCL1 | OPC-8:0 CoA ligase1 | Chr1:7103645-7105856 REVERSE LENGTH=546	I	Lipid transport and metabolism	PF00501(AMP-binding);PF13193(AMP-binding_C)	4-coumarate--CoA ligase-like	GO:0005575,GO:0005623,GO:0005886,GO:0016020,GO:0044464,GO:0071944
78390216	M2831	78390217	JAIL_mrna-1530138	JAIL	AT1G20510.1	OPCL1	OPC-8:0 CoA ligase1 [Source:NCBI gene (formerly Entrezgene);Acc:838639]	AT1G20510.1 | Symbols:OPCL1 | OPC-8:0 CoA ligase1 | Chr1:7103645-7105856 REVERSE LENGTH=546	I	Lipid transport and metabolism	PF00501(AMP-binding);PF13193(AMP-binding_C)	OPC-8 0 CoA ligase1	GO:0005575,GO:0005623,GO:0005886,GO:0016020,GO:0044464,GO:0071944
78390216	M2831	78390217	JMAN_mrna-688998	JMAN	AT1G20510.1	OPCL1	OPC-8:0 CoA ligase1 [Source:NCBI gene (formerly Entrezgene);Acc:838639]	AT1G20510.1 | Symbols:OPCL1 | OPC-8:0 CoA ligase1 | Chr1:7103645-7105856 REVERSE LENGTH=546	I	Lipid transport and metabolism	PF00501(AMP-binding);PF13193(AMP-binding_C)	OPC-8 0 CoA ligase1	-
78390216	M2831	78390218	CAN_JCIN_mrna-636467	CAN	AT1G20510.1	OPCL1	OPC-8:0 CoA ligase1 [Source:NCBI gene (formerly Entrezgene);Acc:838639]	AT1G20510.1 | Symbols:OPCL1 | OPC-8:0 CoA ligase1 | Chr1:7103645-7105856 REVERSE LENGTH=546	I	Lipid transport and metabolism	PF00501(AMP-binding);PF13193(AMP-binding_C)	OPC-8 0 CoA ligase1	-
78390216	M2831	78390218	JAIL_mrna-655712	JAIL	AT1G20510.1	OPCL1	OPC-8:0 CoA ligase1 [Source:NCBI gene (formerly Entrezgene);Acc:838639]	AT1G20510.1 | Symbols:OPCL1 | OPC-8:0 CoA ligase1 | Chr1:7103645-7105856 REVERSE LENGTH=546	I	Lipid transport and metabolism	PF00501(AMP-binding);PF13193(AMP-binding_C)	OPC-8 0 CoA ligase1
78390216	M2831	78390219	JMAN_mrna-1521068	JMAN	AT1G20510.1	OPCL1	OPC-8:0 CoA ligase1 [Source:NCBI gene (formerly Entrezgene);Acc:838639]	AT1G20510.1 | Symbols:OPCL1 | OPC-8:0 CoA ligase1 | Chr1:7103645-7105856 REVERSE LENGTH=546	I	Lipid transport and metabolism	PF00501(AMP-binding);PF13193(AMP-binding_C)	OPC-8 0 CoA ligase1	-
78390216	M2831	78390220	US_JCIN_mrna-1457037	US	AT1G20510.1	OPCL1	OPC-8:0 CoA ligase1 [Source:NCBI gene (formerly Entrezgene);Acc:838639]	AT1G20510.1 | Symbols:OPCL1 | OPC-8:0 CoA ligase1 | Chr1:7103645-7105856 REVERSE LENGTH=546	I	Lipid transport and metabolism	PF00501(AMP-binding);PF13193(AMP-binding_C)	OPC-8 0 CoA ligase1	-
78390216	M2831	78390221	CAN_JCIN_mrna-1295609	CAN	AT1G20510.1	OPCL1	OPC-8:0 CoA ligase1 [Source:NCBI gene (formerly Entrezgene);Acc:838639]	AT1G20510.1 | Symbols:OPCL1 | OPC-8:0 CoA ligase1 | Chr1:7103645-7105856 REVERSE LENGTH=546	I	Lipid transport and metabolism	PF00501(AMP-binding);PF13193(AMP-binding_C)	OPC-8 0 CoA ligase1	-
78390216	M2831	78390222	US_JCIN_mrna-696414	US	AT1G20510.1	OPCL1	OPC-8:0 CoA ligase1 [Source:NCBI gene (formerly Entrezgene);Acc:838639]	AT1G20510.1 | Symbols:OPCL1 | OPC-8:0 CoA ligase1 | Chr1:7103645-7105856 REVERSE LENGTH=546	I	Lipid transport and metabolism	PF00501(AMP-binding);PF13193(AMP-binding_C)	OPC-8 0 CoA ligase1	-
78390223		78390223	CAN_JCIN_mrna-623817	CAN	AT5G60930.3	AT5G60930	P-loop containing nucleoside triphosphate hydrolases superfamily protein [Source:NCBI gene (formerly Entrezgene);Acc:836214]	AT5G60930.3 | Symbols:no symbol available | no full name available | Chr5:24515572-24522511 REVERSE LENGTH=1300	Z	Cytoskeleton	PF00225(Kinesin)	Belongs to the TRAFAC class myosin-kinesin ATPase superfamily. Kinesin family	GO:0000003,GO:0001101,GO:0003002,GO:0003006,GO:0003674,GO:0003824,GO:0005215,GO:0005319,GO:0005342,GO:0005488,GO:0005515,GO:0005575,GO:0005623,GO:0005886,GO:0006810,GO:0006811,GO:0006820,GO:0006869,GO:0006950,GO:0006970,GO:0007275,GO:0007389,GO:0008028,GO:0008150,GO:0008509,GO:0008514,GO:0009611,GO:0009628,GO:0009651,GO:0009653,GO:0009719,GO:0009725,GO:0009737,GO:0009790,GO:0009791,GO:0009793,GO:0009897,GO:0009965,GO:0009986,GO:0010016,GO:0010033,GO:0010051,GO:0010154,GO:0010222,GO:0010588,GO:0010876,GO:0015075,GO:0015245,GO:0015318,GO:0015399,GO:0015405,GO:0015711,GO:0015718,GO:0015849,GO:0015908,GO:0016020,GO:0016021,GO:0016462,GO:0016787,GO:0016817,GO:0016818,GO:0016887,GO:0017111,GO:0022414,GO:0022804,GO:0022857,GO:0031224,GO:0032501,GO:0032502,GO:0033036,GO:0033993,GO:0034220,GO:0042221,GO:0042623,GO:0042626,GO:0042802,GO:0042803,GO:0043492,GO:0044425,GO:0044459,GO:0044464,GO:0046942,GO:0046943,GO:0046983,GO:0048316,GO:0048366,GO:0048367,GO:0048598,GO:0048608,GO:0048731,GO:0048825,GO:0048826,GO:0048827,GO:0048856,GO:0050896,GO:0051179,GO:0051234,GO:0055085,GO:0061458,GO:0071702,GO:0071944,GO:0080051,GO:0090698,GO:0097305,GO:0098552,GO:0098656,GO:0099402,GO:1901700,GO:1903825,GO:1905039,GO:1905392
78390223		78390223	JAIL_mrna-642075	JAIL	AT5G60930.3	AT5G60930	P-loop containing nucleoside triphosphate hydrolases superfamily protein [Source:NCBI gene (formerly Entrezgene);Acc:836214]	AT5G60930.3 | Symbols:no symbol available | no full name available | Chr5:24515572-24522511 REVERSE LENGTH=1300	Z	Cytoskeleton	PF00225(Kinesin)	Belongs to the TRAFAC class myosin-kinesin ATPase superfamily. Kinesin family	GO:0005575,GO:0005618,GO:0005623,GO:0006949,GO:0008150,GO:0009653,GO:0009987,GO:0016020,GO:0030312,GO:0032502,GO:0044464,GO:0048646,GO:0048856,GO:0071944
78390223		78390223	JMAN_mrna-701627	JMAN	AT5G60930.3	AT5G60930	P-loop containing nucleoside triphosphate hydrolases superfamily protein [Source:NCBI gene (formerly Entrezgene);Acc:836214]	AT5G60930.3 | Symbols:no symbol available | no full name available | Chr5:24515572-24522511 REVERSE LENGTH=1300	Z	Cytoskeleton	PF00225(Kinesin)	Belongs to the TRAFAC class myosin-kinesin ATPase superfamily. Kinesin family	-
78390223		78390223	US_JCIN_mrna-709675	US	AT5G60930.3	AT5G60930	P-loop containing nucleoside triphosphate hydrolases superfamily protein [Source:NCBI gene (formerly Entrezgene);Acc:836214]	AT5G60930.3 | Symbols:no symbol available | no full name available | Chr5:24515572-24522511 REVERSE LENGTH=1300	Z	Cytoskeleton	PF00225(Kinesin)	Belongs to the TRAFAC class myosin-kinesin ATPase superfamily. Kinesin family	-
78390224		78390224	CAN_JCIN_mrna-623928	CAN	AT5G10920.1	AT5G10920	L-Aspartase-like family protein [Source:NCBI gene (formerly Entrezgene);Acc:830959]	AT5G10920.1 | Symbols:no symbol available | no full name available | Chr5:3441805-3443892 FORWARD LENGTH=517	E	Amino acid transport and metabolism	PF14698(ASL_C2);PF00206(Lyase_1)	Argininosuccinate lyase C-terminal	GO:0003674,GO:0003676,GO:0003723,GO:0003729,GO:0003735,GO:0005198,GO:0005488,GO:0005575,GO:0005622,GO:0005623,GO:0005737,GO:0005829,GO:0005840,GO:0015935,GO:0022626,GO:0022627,GO:0032991,GO:0043226,GO:0043228,GO:0043229,GO:0043232,GO:0044391,GO:0044422,GO:0044424,GO:0044444,GO:0044445,GO:0044446,GO:0044464,GO:0097159,GO:1901363,GO:1990904
78390224		78390224	JAIL_mrna-642215	JAIL	AT5G10920.1	AT5G10920	L-Aspartase-like family protein [Source:NCBI gene (formerly Entrezgene);Acc:830959]	AT5G10920.1 | Symbols:no symbol available | no full name available | Chr5:3441805-3443892 FORWARD LENGTH=517	E	Amino acid transport and metabolism	PF14698(ASL_C2);PF00206(Lyase_1)	Argininosuccinate lyase	GO:0003674,GO:0003824,GO:0004672,GO:0004674,GO:0005575,GO:0005622,GO:0005623,GO:0005634,GO:0005737,GO:0005829,GO:0006464,GO:0006468,GO:0006793,GO:0006796,GO:0006807,GO:0007154,GO:0007165,GO:0008150,GO:0008152,GO:0009987,GO:0016301,GO:0016310,GO:0016740,GO:0016772,GO:0016773,GO:0019538,GO:0023052,GO:0035556,GO:0036211,GO:0043170,GO:0043226,GO:0043227,GO:0043229,GO:0043231,GO:0043412,GO:0044237,GO:0044238,GO:0044260,GO:0044267,GO:0044424,GO:0044444,GO:0044464,GO:0046777,GO:0050789,GO:0050794,GO:0050896,GO:0051716,GO:0065007,GO:0071704,GO:0140096,GO:1901564
78390224		78390224	JMAN_mrna-701558	JMAN	AT5G10920.1	AT5G10920	L-Aspartase-like family protein [Source:NCBI gene (formerly Entrezgene);Acc:830959]	AT5G10920.1 | Symbols:no symbol available | no full name available | Chr5:3441805-3443892 FORWARD LENGTH=517	E	Amino acid transport and metabolism	PF14698(ASL_C2);PF00206(Lyase_1)	Argininosuccinate lyase	-
78390224		78390224	US_JCIN_mrna-709606	US	AT5G10920.1	AT5G10920	L-Aspartase-like family protein [Source:NCBI gene (formerly Entrezgene);Acc:830959]	AT5G10920.1 | Symbols:no symbol available | no full name available | Chr5:3441805-3443892 FORWARD LENGTH=517	E	Amino acid transport and metabolism	PF14698(ASL_C2);PF00206(Lyase_1)	Argininosuccinate lyase C-terminal	GO:0006355,GO:0008150,GO:0009889,GO:0009890,GO:0009892,GO:0010468,GO:0010556,GO:0010558,GO:0010605,GO:0010629,GO:0019219,GO:0019222,GO:0031323,GO:0031324,GO:0031326,GO:0031327,GO:0045892,GO:0045934,GO:0048519,GO:0048523,GO:0050789,GO:0050794,GO:0051171,GO:0051172,GO:0051252,GO:0051253,GO:0060255,GO:0065007,GO:0080090,GO:1902679,GO:1903506,GO:1903507,GO:2000112,GO:2000113,GO:2001141
78390225		78390225	CAN_JCIN_mrna-623902	CAN	AT5G60930.3	AT5G60930	P-loop containing nucleoside triphosphate hydrolases superfamily protein [Source:NCBI gene (formerly Entrezgene);Acc:836214]	AT5G60930.3 | Symbols:no symbol available | no full name available | Chr5:24515572-24522511 REVERSE LENGTH=1300	Z	Cytoskeleton		Chromosome-associated kinesin	GO:0005575,GO:0005622,GO:0005623,GO:0005737,GO:0005829,GO:0044424,GO:0044444,GO:0044464
78390225		78390225	JAIL_mrna-642162	JAIL	AT5G60930.3	AT5G60930	P-loop containing nucleoside triphosphate hydrolases superfamily protein [Source:NCBI gene (formerly Entrezgene);Acc:836214]	AT5G60930.3 | Symbols:no symbol available | no full name available | Chr5:24515572-24522511 REVERSE LENGTH=1300	Z	Cytoskeleton		Chromosome-associated kinesin	GO:0000272,GO:0000323,GO:0003674,GO:0003824,GO:0004553,GO:0005575,GO:0005622,GO:0005623,GO:0005737,GO:0005764,GO:0005773,GO:0005886,GO:0005975,GO:0005976,GO:0008150,GO:0008152,GO:0008422,GO:0009056,GO:0009057,GO:0009251,GO:0015926,GO:0016020,GO:0016052,GO:0016787,GO:0016798,GO:0043170,GO:0043226,GO:0043227,GO:0043229,GO:0043231,GO:0044042,GO:0044238,GO:0044424,GO:0044444,GO:0044464,GO:0071704,GO:0071944,GO:1901575
78390225		78390225	JMAN_mrna-701574	JMAN	AT5G60930.3	AT5G60930	P-loop containing nucleoside triphosphate hydrolases superfamily protein [Source:NCBI gene (formerly Entrezgene);Acc:836214]	AT5G60930.3 | Symbols:no symbol available | no full name available | Chr5:24515572-24522511 REVERSE LENGTH=1300	Z	Cytoskeleton		Chromosome-associated kinesin	GO:0001676,GO:0003674,GO:0003824,GO:0004467,GO:0005575,GO:0005622,GO:0005623,GO:0005737,GO:0005783,GO:0006082,GO:0006629,GO:0006631,GO:0008150,GO:0008152,GO:0009058,GO:0009059,GO:0009987,GO:0010025,GO:0010143,GO:0010166,GO:0012505,GO:0015645,GO:0016405,GO:0016874,GO:0016877,GO:0016878,GO:0019752,GO:0031957,GO:0032787,GO:0043170,GO:0043226,GO:0043227,GO:0043229,GO:0043231,GO:0043436,GO:0044237,GO:0044238,GO:0044255,GO:0044281,GO:0044424,GO:0044444,GO:0044464,GO:0071704,GO:1901568,GO:1901570,GO:1901576
78390225		78390225	US_JCIN_mrna-709622	US	AT5G60930.3	AT5G60930	P-loop containing nucleoside triphosphate hydrolases superfamily protein [Source:NCBI gene (formerly Entrezgene);Acc:836214]	AT5G60930.3 | Symbols:no symbol available | no full name available | Chr5:24515572-24522511 REVERSE LENGTH=1300	Z	Cytoskeleton		Chromosome-associated kinesin	GO:0007275,GO:0008150,GO:0009653,GO:0009791,GO:0009888,GO:0009987,GO:0010016,GO:0010052,GO:0010103,GO:0010374,GO:0030154,GO:0032501,GO:0032502,GO:0048367,GO:0048731,GO:0048856,GO:0048869,GO:0090558,GO:0090626,GO:0090627,GO:0090698
78390226		78390226	CAN_JCIN_mrna-623944	CAN	AT4G38060.2	AT4G38060		AT4G38060.2 | Symbols:CCI2 | Clavata complex interactor 2 | Chr4:17873709-17874379 REVERSE LENGTH=136					-
78390226		78390226	JAIL_mrna-642231	JAIL	AT4G38060.2	AT4G38060		AT4G38060.2 | Symbols:CCI2 | Clavata complex interactor 2 | Chr4:17873709-17874379 REVERSE LENGTH=136					GO:0003674,GO:0003824,GO:0004672,GO:0004674,GO:0005575,GO:0005622,GO:0005623,GO:0006464,GO:0006468,GO:0006793,GO:0006796,GO:0006807,GO:0007154,GO:0007165,GO:0008150,GO:0008152,GO:0009268,GO:0009628,GO:0009987,GO:0016301,GO:0016310,GO:0016740,GO:0016772,GO:0016773,GO:0018105,GO:0018107,GO:0018193,GO:0018209,GO:0018210,GO:0019538,GO:0023052,GO:0035556,GO:0036211,GO:0043170,GO:0043412,GO:0044237,GO:0044238,GO:0044260,GO:0044267,GO:0044464,GO:0050789,GO:0050794,GO:0050896,GO:0051716,GO:0065007,GO:0071704,GO:0140096,GO:1901564
78390226		78390226	JMAN_mrna-701550	JMAN	AT4G38060.2	AT4G38060		AT4G38060.2 | Symbols:CCI2 | Clavata complex interactor 2 | Chr4:17873709-17874379 REVERSE LENGTH=136					-
78390226		78390226	US_JCIN_mrna-709598	US	AT4G38060.2	AT4G38060		AT4G38060.2 | Symbols:CCI2 | Clavata complex interactor 2 | Chr4:17873709-17874379 REVERSE LENGTH=136					-
78390227		78390227	CAN_JCIN_mrna-1288770	CAN	AT5G65480.1	AT5G65480		AT5G65480.1 | Symbols:CCI1 | Clavata complex interactor 1 | Chr5:26176827-26177434 FORWARD LENGTH=153					-
78390227		78390227	JAIL_mrna-1536980	JAIL	AT5G65480.1	AT5G65480		AT5G65480.1 | Symbols:CCI1 | Clavata complex interactor 1 | Chr5:26176827-26177434 FORWARD LENGTH=153					-
78390227		78390227	JMAN_mrna-1527377	JMAN	AT5G65480.1	AT5G65480		AT5G65480.1 | Symbols:CCI1 | Clavata complex interactor 1 | Chr5:26176827-26177434 FORWARD LENGTH=153					GO:0003674,GO:0004857,GO:0005575,GO:0005618,GO:0005623,GO:0008150,GO:0009505,GO:0030234,GO:0030312,GO:0043086,GO:0044092,GO:0044464,GO:0046910,GO:0050789,GO:0050790,GO:0050793,GO:0051239,GO:0065007,GO:0065009,GO:0071944,GO:0098772,GO:2000026,GO:2000280
78390227		78390227	US_JCIN_mrna-1463865	US	AT5G65480.1	AT5G65480		AT5G65480.1 | Symbols:CCI1 | Clavata complex interactor 1 | Chr5:26176827-26177434 FORWARD LENGTH=153					GO:0001522,GO:0003674,GO:0003824,GO:0006139,GO:0006396,GO:0006399,GO:0006400,GO:0006725,GO:0006807,GO:0008033,GO:0008150,GO:0008152,GO:0009451,GO:0009982,GO:0009987,GO:0010467,GO:0016070,GO:0016853,GO:0016866,GO:0031119,GO:0034470,GO:0034641,GO:0034660,GO:0043170,GO:0043412,GO:0044237,GO:0044238,GO:0046483,GO:0071704,GO:0090304,GO:1901360
78390228		78390228	CAN_JCIN_mrna-623952	CAN	AT1G58215.1	AT1G58215	spindle pole body component 110 [Source:NCBI gene (formerly Entrezgene);Acc:842188]	AT1G58215.1 | Symbols:no symbol available | no full name available | Chr1:21555085-21558056 FORWARD LENGTH=947	S	Function unknown	PF07765(KIP1)	KIP1-like protein	-
78390228		78390228	JAIL_mrna-642239	JAIL	AT1G58215.1	AT1G58215	spindle pole body component 110 [Source:NCBI gene (formerly Entrezgene);Acc:842188]	AT1G58215.1 | Symbols:no symbol available | no full name available | Chr1:21555085-21558056 FORWARD LENGTH=947	S	Function unknown	PF07765(KIP1)	KIP1-like protein	GO:0005575,GO:0005618,GO:0005623,GO:0030312,GO:0044464,GO:0071944
78390228		78390228	JMAN_mrna-701542	JMAN	AT1G58215.1	AT1G58215	spindle pole body component 110 [Source:NCBI gene (formerly Entrezgene);Acc:842188]	AT1G58215.1 | Symbols:no symbol available | no full name available | Chr1:21555085-21558056 FORWARD LENGTH=947	S	Function unknown	PF07765(KIP1)	KIP1-like protein	GO:0003674,GO:0003824,GO:0004672,GO:0004674,GO:0004675,GO:0004888,GO:0005575,GO:0005623,GO:0005886,GO:0006464,GO:0006468,GO:0006793,GO:0006796,GO:0006807,GO:0007154,GO:0007165,GO:0007166,GO:0007167,GO:0007178,GO:0008150,GO:0008152,GO:0009987,GO:0016020,GO:0016301,GO:0016310,GO:0016740,GO:0016772,GO:0016773,GO:0019199,GO:0019538,GO:0023052,GO:0036211,GO:0038023,GO:0043170,GO:0043412,GO:0044237,GO:0044238,GO:0044260,GO:0044267,GO:0044464,GO:0046777,GO:0050789,GO:0050794,GO:0050896,GO:0051716,GO:0060089,GO:0065007,GO:0071704,GO:0071944,GO:0140096,GO:1901564
78390228		78390228	US_JCIN_mrna-709576	US	AT1G58215.1	AT1G58215	spindle pole body component 110 [Source:NCBI gene (formerly Entrezgene);Acc:842188]	AT1G58215.1 | Symbols:no symbol available | no full name available | Chr1:21555085-21558056 FORWARD LENGTH=947	S	Function unknown	PF07765(KIP1)	KIP1-like protein	-
78390229		78390229	CAN_JCIN_mrna-623980	CAN	AT1G09710.1	AT1G09710	Homeodomain-like superfamily protein [Source:NCBI gene (formerly Entrezgene);Acc:837499]	AT1G09710.1 | Symbols:no symbol available | no full name available | Chr1:3141119-3144232 FORWARD LENGTH=610	K	Transcription	PF00249(Myb_DNA-binding)	SANT SWI3, ADA2, N-CoR and TFIIIB'' DNA-binding domains	-
78390229		78390229	JAIL_mrna-642284	JAIL	AT1G09710.1	AT1G09710	Homeodomain-like superfamily protein [Source:NCBI gene (formerly Entrezgene);Acc:837499]	AT1G09710.1 | Symbols:no symbol available | no full name available | Chr1:3141119-3144232 FORWARD LENGTH=610	K	Transcription	PF00249(Myb_DNA-binding)	SANT SWI3, ADA2, N-CoR and TFIIIB'' DNA-binding domains	-
78390229		78390229	JMAN_mrna-701487	JMAN	AT1G09710.1	AT1G09710	Homeodomain-like superfamily protein [Source:NCBI gene (formerly Entrezgene);Acc:837499]	AT1G09710.1 | Symbols:no symbol available | no full name available | Chr1:3141119-3144232 FORWARD LENGTH=610	K	Transcription	PF00249(Myb_DNA-binding)	SANT SWI3, ADA2, N-CoR and TFIIIB'' DNA-binding domains	-
78390229		78390229	US_JCIN_mrna-709521	US	AT1G09710.1	AT1G09710	Homeodomain-like superfamily protein [Source:NCBI gene (formerly Entrezgene);Acc:837499]	AT1G09710.1 | Symbols:no symbol available | no full name available | Chr1:3141119-3144232 FORWARD LENGTH=610	K	Transcription	PF00249(Myb_DNA-binding)	SANT SWI3, ADA2, N-CoR and TFIIIB'' DNA-binding domains	GO:0000245,GO:0000354,GO:0000375,GO:0000377,GO:0000398,GO:0001650,GO:0003674,GO:0003676,GO:0003723,GO:0005488,GO:0005575,GO:0005622,GO:0005623,GO:0005634,GO:0005654,GO:0005681,GO:0005684,GO:0005685,GO:0005686,GO:0005730,GO:0005737,GO:0006139,GO:0006396,GO:0006397,GO:0006725,GO:0006807,GO:0008150,GO:0008152,GO:0008380,GO:0009987,GO:0010467,GO:0015030,GO:0016043,GO:0016070,GO:0016071,GO:0016604,GO:0016607,GO:0017069,GO:0022607,GO:0022613,GO:0022618,GO:0030532,GO:0030619,GO:0031974,GO:0031981,GO:0032991,GO:0034622,GO:0034641,GO:0035613,GO:0035614,GO:0043170,GO:0043226,GO:0043227,GO:0043228,GO:0043229,GO:0043231,GO:0043232,GO:0043233,GO:0043933,GO:0044085,GO:0044237,GO:0044238,GO:0044422,GO:0044424,GO:0044428,GO:0044446,GO:0044451,GO:0044452,GO:0044464,GO:0045292,GO:0046483,GO:0065003,GO:0070013,GO:0071005,GO:0071007,GO:0071011,GO:0071013,GO:0071704,GO:0071826,GO:0071840,GO:0090304,GO:0097159,GO:0097525,GO:0120114,GO:1901360,GO:1901363,GO:1902494,GO:1990904
78390230		78390230	CAN_JCIN_mrna-624011	CAN	AT4G24520.1	ATR1	P450 reductase 1 [Source:NCBI gene (formerly Entrezgene);Acc:828554]	AT4G24520.1 | Symbols:ATR1,AR1 | ARABIDOPSIS CYTOCHROME REDUCTASE,P450 reductase 1 | Chr4:12663065-12667066 REVERSE LENGTH=692	C	Energy production and conversion	PF00667(FAD_binding_1);PF00258(Flavodoxin_1);PF00175(NAD_binding_1)	belongs to the flavoprotein pyridine nucleotide cytochrome reductase family	-
78390230		78390230	JAIL_mrna-642393	JAIL	AT4G24520.1	ATR1	P450 reductase 1 [Source:NCBI gene (formerly Entrezgene);Acc:828554]	AT4G24520.1 | Symbols:ATR1,AR1 | ARABIDOPSIS CYTOCHROME REDUCTASE,P450 reductase 1 | Chr4:12663065-12667066 REVERSE LENGTH=692	C	Energy production and conversion	PF00667(FAD_binding_1);PF00258(Flavodoxin_1);PF00175(NAD_binding_1)	belongs to the flavoprotein pyridine nucleotide cytochrome reductase family	-
78390230		78390230	JMAN_mrna-701234	JMAN	AT4G24520.1	ATR1	P450 reductase 1 [Source:NCBI gene (formerly Entrezgene);Acc:828554]	AT4G24520.1 | Symbols:ATR1,AR1 | ARABIDOPSIS CYTOCHROME REDUCTASE,P450 reductase 1 | Chr4:12663065-12667066 REVERSE LENGTH=692	C	Energy production and conversion	PF00667(FAD_binding_1);PF00258(Flavodoxin_1);PF00175(NAD_binding_1)	belongs to the flavoprotein pyridine nucleotide cytochrome reductase family	GO:0005575,GO:0005623,GO:0006810,GO:0006811,GO:0006812,GO:0006885,GO:0008150,GO:0012505,GO:0015672,GO:0042592,GO:0044464,GO:0048878,GO:0050801,GO:0051179,GO:0051234,GO:0055067,GO:0055080,GO:0065007,GO:0065008,GO:0098771
78390230		78390230	US_JCIN_mrna-709401	US	AT4G24520.1	ATR1	P450 reductase 1 [Source:NCBI gene (formerly Entrezgene);Acc:828554]	AT4G24520.1 | Symbols:ATR1,AR1 | ARABIDOPSIS CYTOCHROME REDUCTASE,P450 reductase 1 | Chr4:12663065-12667066 REVERSE LENGTH=692	C	Energy production and conversion	PF00667(FAD_binding_1);PF00258(Flavodoxin_1);PF00175(NAD_binding_1)	belongs to the flavoprotein pyridine nucleotide cytochrome reductase family	-
78390231		78390231	CAN_JCIN_mrna-624051	CAN	AT4G24510.1	CER2	HXXXD-type acyl-transferase family protein [Source:NCBI gene (formerly Entrezgene);Acc:828553]	AT4G24510.1 | Symbols:VC-2,VC2,CER2 | ECERIFERUM 2 | Chr4:12660929-12662537 FORWARD LENGTH=421	S	Function unknown	PF02458(Transferase)	Transferase family	GO:0000145,GO:0001101,GO:0002237,GO:0002238,GO:0002831,GO:0002833,GO:0003674,GO:0005488,GO:0005515,GO:0005575,GO:0005576,GO:0005615,GO:0005622,GO:0005623,GO:0005634,GO:0005737,GO:0005829,GO:0005886,GO:0005938,GO:0006810,GO:0006887,GO:0006950,GO:0006952,GO:0008150,GO:0009414,GO:0009415,GO:0009605,GO:0009607,GO:0009617,GO:0009620,GO:0009628,GO:0009787,GO:0009789,GO:0009966,GO:0009967,GO:0009987,GO:0010033,GO:0010035,GO:0010119,GO:0010646,GO:0010647,GO:0016020,GO:0016043,GO:0016192,GO:0023051,GO:0023056,GO:0031347,GO:0031349,GO:0031982,GO:0032101,GO:0032103,GO:0032940,GO:0032991,GO:0042221,GO:0042545,GO:0042742,GO:0043207,GO:0043226,GO:0043227,GO:0043229,GO:0043230,GO:0043231,GO:0043621,GO:0043900,GO:0043902,GO:0044421,GO:0044424,GO:0044444,GO:0044448,GO:0044464,GO:0045229,GO:0046903,GO:0048518,GO:0048522,GO:0048583,GO:0048584,GO:0050789,GO:0050794,GO:0050832,GO:0050896,GO:0051179,GO:0051234,GO:0051704,GO:0051707,GO:0065007,GO:0070062,GO:0071554,GO:0071555,GO:0071840,GO:0071944,GO:0080134,GO:0090333,GO:0098542,GO:0099023,GO:0099568,GO:1900150,GO:1900424,GO:1900426,GO:1901419,GO:1901421,GO:1901700,GO:1902288,GO:1902290,GO:1903561,GO:1905957,GO:1905959
78390231		78390231	CAN_JCIN_mrna-624067	CAN	AT4G24510.1	CER2	HXXXD-type acyl-transferase family protein [Source:NCBI gene (formerly Entrezgene);Acc:828553]	AT4G24510.1 | Symbols:VC-2,VC2,CER2 | ECERIFERUM 2 | Chr4:12660929-12662537 FORWARD LENGTH=421	S	Function unknown	PF02458(Transferase)	Transferase family	GO:0000139,GO:0003674,GO:0005488,GO:0005515,GO:0005543,GO:0005575,GO:0005622,GO:0005623,GO:0005737,GO:0005768,GO:0005770,GO:0005771,GO:0005794,GO:0005802,GO:0005829,GO:0006807,GO:0006810,GO:0006897,GO:0006996,GO:0007034,GO:0007275,GO:0008150,GO:0008152,GO:0008289,GO:0009791,GO:0009987,GO:0010008,GO:0010467,GO:0012505,GO:0016020,GO:0016043,GO:0016050,GO:0016192,GO:0019538,GO:0019898,GO:0030904,GO:0031090,GO:0031410,GO:0031902,GO:0031982,GO:0031984,GO:0032501,GO:0032502,GO:0032585,GO:0032588,GO:0032991,GO:0035091,GO:0043167,GO:0043168,GO:0043170,GO:0043226,GO:0043227,GO:0043229,GO:0043231,GO:0043621,GO:0044238,GO:0044422,GO:0044424,GO:0044425,GO:0044431,GO:0044433,GO:0044440,GO:0044444,GO:0044446,GO:0044464,GO:0045324,GO:0046907,GO:0046982,GO:0046983,GO:0048856,GO:0051179,GO:0051234,GO:0051604,GO:0051641,GO:0051649,GO:0071704,GO:0071840,GO:0090351,GO:0097708,GO:0098588,GO:0098657,GO:0098791,GO:0098796,GO:0098805,GO:1901564
78390231		78390231	JAIL_mrna-642445	JAIL	AT4G24510.1	CER2	HXXXD-type acyl-transferase family protein [Source:NCBI gene (formerly Entrezgene);Acc:828553]	AT4G24510.1 | Symbols:VC-2,VC2,CER2 | ECERIFERUM 2 | Chr4:12660929-12662537 FORWARD LENGTH=421	S	Function unknown	PF02458(Transferase)	Transferase family	GO:0002682,GO:0002683,GO:0003674,GO:0003676,GO:0003723,GO:0003735,GO:0003824,GO:0004842,GO:0005102,GO:0005198,GO:0005488,GO:0005515,GO:0005575,GO:0005622,GO:0005623,GO:0005634,GO:0005737,GO:0005829,GO:0005840,GO:0006464,GO:0006807,GO:0006950,GO:0006952,GO:0008150,GO:0008152,GO:0009605,GO:0009607,GO:0009617,GO:0009987,GO:0010941,GO:0015934,GO:0016567,GO:0016740,GO:0019538,GO:0019787,GO:0019843,GO:0022625,GO:0022626,GO:0031347,GO:0031348,GO:0032446,GO:0032991,GO:0033612,GO:0036211,GO:0042742,GO:0042981,GO:0043066,GO:0043067,GO:0043069,GO:0043170,GO:0043207,GO:0043226,GO:0043227,GO:0043228,GO:0043229,GO:0043231,GO:0043232,GO:0043412,GO:0044237,GO:0044238,GO:0044260,GO:0044267,GO:0044391,GO:0044422,GO:0044424,GO:0044444,GO:0044445,GO:0044446,GO:0044464,GO:0048519,GO:0048523,GO:0048580,GO:0048583,GO:0048585,GO:0048586,GO:0050776,GO:0050777,GO:0050789,GO:0050793,GO:0050794,GO:0050896,GO:0051239,GO:0051704,GO:0051707,GO:0060548,GO:0065007,GO:0070647,GO:0070696,GO:0071704,GO:0080134,GO:0097159,GO:0098542,GO:0140096,GO:1901363,GO:1901564,GO:1990904,GO:2000026,GO:2000028,GO:2000241
78390231		78390231	JMAN_mrna-701210	JMAN	AT4G24510.1	CER2	HXXXD-type acyl-transferase family protein [Source:NCBI gene (formerly Entrezgene);Acc:828553]	AT4G24510.1 | Symbols:VC-2,VC2,CER2 | ECERIFERUM 2 | Chr4:12660929-12662537 FORWARD LENGTH=421	S	Function unknown	PF02458(Transferase)	Transferase family	GO:0003674,GO:0003676,GO:0003723,GO:0003824,GO:0004518,GO:0004519,GO:0005488,GO:0005575,GO:0005622,GO:0005623,GO:0006139,GO:0006725,GO:0006807,GO:0008150,GO:0008152,GO:0009451,GO:0009987,GO:0016070,GO:0016787,GO:0016788,GO:0034641,GO:0043170,GO:0043226,GO:0043227,GO:0043229,GO:0043231,GO:0043412,GO:0044237,GO:0044238,GO:0044424,GO:0044464,GO:0046483,GO:0071704,GO:0090304,GO:0090305,GO:0097159,GO:1901360,GO:1901363
78390231		78390231	US_JCIN_mrna-709379	US	AT4G24510.1	CER2	HXXXD-type acyl-transferase family protein [Source:NCBI gene (formerly Entrezgene);Acc:828553]	AT4G24510.1 | Symbols:VC-2,VC2,CER2 | ECERIFERUM 2 | Chr4:12660929-12662537 FORWARD LENGTH=421	S	Function unknown	PF02458(Transferase)	Transferase family	-
78390232	M2832	78390232	CAN_JCIN_mrna-624127	CAN	AT4G30200.3	VEL1	vernalization5/VIN3-like protein [Source:NCBI gene (formerly Entrezgene);Acc:829143]	AT4G30200.3 | Symbols:VIL2,VEL1 | VIN3-Like 2,vernalization5/VIN3-like 1 | Chr4:14786852-14790070 REVERSE LENGTH=702	S	Function unknown	PF07227(PHD_Oberon);PF00041(fn3)	Protein VERNALIZATION INSENSITIVE	GO:0003674,GO:0003824,GO:0005575,GO:0005622,GO:0005623,GO:0005634,GO:0005737,GO:0005829,GO:0008150,GO:0008194,GO:0009909,GO:0016740,GO:0016757,GO:0016758,GO:0035251,GO:0043226,GO:0043227,GO:0043229,GO:0043231,GO:0044424,GO:0044444,GO:0044464,GO:0046527,GO:0048580,GO:0048831,GO:0050789,GO:0050793,GO:0051239,GO:0065007,GO:0080043,GO:0080044,GO:2000026,GO:2000241
78390232	M2832	78390232	JAIL_mrna-642481	JAIL	AT4G30200.3	VEL1	vernalization5/VIN3-like protein [Source:NCBI gene (formerly Entrezgene);Acc:829143]	AT4G30200.3 | Symbols:VIL2,VEL1 | VIN3-Like 2,vernalization5/VIN3-like 1 | Chr4:14786852-14790070 REVERSE LENGTH=702	S	Function unknown	PF07227(PHD_Oberon);PF00041(fn3)	Protein VERNALIZATION INSENSITIVE	GO:0003674,GO:0003824,GO:0005575,GO:0005622,GO:0005623,GO:0005634,GO:0005737,GO:0005829,GO:0008150,GO:0008194,GO:0009909,GO:0016740,GO:0016757,GO:0016758,GO:0035251,GO:0043226,GO:0043227,GO:0043229,GO:0043231,GO:0044424,GO:0044444,GO:0044464,GO:0046527,GO:0048580,GO:0048831,GO:0050789,GO:0050793,GO:0051239,GO:0065007,GO:0080043,GO:0080044,GO:2000026,GO:2000241
78390232	M2832	78390232	JMAN_mrna-701170	JMAN	AT4G30200.3	VEL1	vernalization5/VIN3-like protein [Source:NCBI gene (formerly Entrezgene);Acc:829143]	AT4G30200.3 | Symbols:VIL2,VEL1 | VIN3-Like 2,vernalization5/VIN3-like 1 | Chr4:14786852-14790070 REVERSE LENGTH=702	S	Function unknown	PF07227(PHD_Oberon);PF00041(fn3)	Protein VERNALIZATION INSENSITIVE	GO:0003674,GO:0003824,GO:0005575,GO:0005622,GO:0005623,GO:0005634,GO:0005737,GO:0005829,GO:0008150,GO:0008194,GO:0009909,GO:0016740,GO:0016757,GO:0016758,GO:0035251,GO:0043226,GO:0043227,GO:0043229,GO:0043231,GO:0044424,GO:0044444,GO:0044464,GO:0046527,GO:0048580,GO:0048831,GO:0050789,GO:0050793,GO:0051239,GO:0065007,GO:0080043,GO:0080044,GO:2000026,GO:2000241
78390232	M2832	78390232	US_JCIN_mrna-709330	US	AT4G30200.3	VEL1	vernalization5/VIN3-like protein [Source:NCBI gene (formerly Entrezgene);Acc:829143]	AT4G30200.3 | Symbols:VIL2,VEL1 | VIN3-Like 2,vernalization5/VIN3-like 1 | Chr4:14786852-14790070 REVERSE LENGTH=702	S	Function unknown	PF07227(PHD_Oberon);PF00041(fn3)	Protein VERNALIZATION INSENSITIVE	-
78390232	M2832	78390233	CAN_JCIN_mrna-1288891	CAN	AT4G30200.3	VEL1	vernalization5/VIN3-like protein [Source:NCBI gene (formerly Entrezgene);Acc:829143]	AT4G30200.3 | Symbols:VIL2,VEL1 | VIN3-Like 2,vernalization5/VIN3-like 1 | Chr4:14786852-14790070 REVERSE LENGTH=702	S	Function unknown	PF07227(PHD_Oberon);PF00041(fn3)	Protein VERNALIZATION INSENSITIVE	GO:0005575,GO:0005622,GO:0005623,GO:0005634,GO:0006355,GO:0006605,GO:0006810,GO:0006886,GO:0008104,GO:0008150,GO:0009889,GO:0010468,GO:0010556,GO:0015031,GO:0015833,GO:0019219,GO:0019222,GO:0031323,GO:0031326,GO:0033036,GO:0033365,GO:0034613,GO:0042886,GO:0043226,GO:0043227,GO:0043229,GO:0043231,GO:0044424,GO:0044464,GO:0045036,GO:0045184,GO:0046907,GO:0050789,GO:0050794,GO:0051171,GO:0051179,GO:0051234,GO:0051252,GO:0051641,GO:0051649,GO:0060255,GO:0065007,GO:0070727,GO:0071702,GO:0071705,GO:0072594,GO:0072596,GO:0072598,GO:0080090,GO:1903506,GO:2000112,GO:2001141
78390232	M2832	78390233	JAIL_mrna-1536862	JAIL	AT4G30200.3	VEL1	vernalization5/VIN3-like protein [Source:NCBI gene (formerly Entrezgene);Acc:829143]	AT4G30200.3 | Symbols:VIL2,VEL1 | VIN3-Like 2,vernalization5/VIN3-like 1 | Chr4:14786852-14790070 REVERSE LENGTH=702	S	Function unknown	PF07227(PHD_Oberon);PF00041(fn3)	Protein VERNALIZATION INSENSITIVE	-
78390232	M2832	78390233	JMAN_mrna-1527262	JMAN	AT4G30200.3	VEL1	vernalization5/VIN3-like protein [Source:NCBI gene (formerly Entrezgene);Acc:829143]	AT4G30200.3 | Symbols:VIL2,VEL1 | VIN3-Like 2,vernalization5/VIN3-like 1 | Chr4:14786852-14790070 REVERSE LENGTH=702	S	Function unknown	PF07227(PHD_Oberon);PF00041(fn3)	Protein VERNALIZATION INSENSITIVE	-
78390232	M2832	78390233	US_JCIN_mrna-1463719	US	AT4G30200.3	VEL1	vernalization5/VIN3-like protein [Source:NCBI gene (formerly Entrezgene);Acc:829143]	AT4G30200.3 | Symbols:VIL2,VEL1 | VIN3-Like 2,vernalization5/VIN3-like 1 | Chr4:14786852-14790070 REVERSE LENGTH=702	S	Function unknown	PF07227(PHD_Oberon);PF00041(fn3)	Protein VERNALIZATION INSENSITIVE	-
78390234		78390234	CAN_JCIN_mrna-624261	CAN					T	Signal transduction mechanisms	PF00560(LRR_1);PF12799(LRR_4);PF13855(LRR_8);PF00069(Pkinase);UNKNOWN_PFAM_ID(Pkinase_Tyr)	Encoded by	-
78390234		78390234	JAIL_mrna-642596	JAIL					T	Signal transduction mechanisms	PF00560(LRR_1);PF12799(LRR_4);PF13855(LRR_8);PF00069(Pkinase);UNKNOWN_PFAM_ID(Pkinase_Tyr)	Encoded by	GO:0000003,GO:0003006,GO:0007275,GO:0008104,GO:0008150,GO:0009790,GO:0009791,GO:0009793,GO:0010154,GO:0022414,GO:0032501,GO:0032502,GO:0033036,GO:0033365,GO:0034613,GO:0048316,GO:0048608,GO:0048731,GO:0048856,GO:0051179,GO:0051641,GO:0061458,GO:0070727
78390234		78390234	JMAN_mrna-701050	JMAN					T	Signal transduction mechanisms	PF00560(LRR_1);PF12799(LRR_4);PF13855(LRR_8);PF00069(Pkinase);UNKNOWN_PFAM_ID(Pkinase_Tyr)	Encoded by	GO:0005575,GO:0005622,GO:0005623,GO:0005634,GO:0006139,GO:0006351,GO:0006725,GO:0006807,GO:0008150,GO:0008152,GO:0009058,GO:0009059,GO:0009299,GO:0009314,GO:0009416,GO:0009628,GO:0009653,GO:0009987,GO:0010467,GO:0016070,GO:0016071,GO:0018130,GO:0019438,GO:0032502,GO:0032774,GO:0034641,GO:0034645,GO:0034654,GO:0043170,GO:0043226,GO:0043227,GO:0043229,GO:0043231,GO:0044237,GO:0044238,GO:0044249,GO:0044260,GO:0044271,GO:0044424,GO:0044464,GO:0046483,GO:0048856,GO:0050896,GO:0071704,GO:0090304,GO:0090698,GO:0097659,GO:1901360,GO:1901362,GO:1901576
78390234		78390234	US_JCIN_mrna-709214	US					T	Signal transduction mechanisms	PF00560(LRR_1);PF12799(LRR_4);PF13855(LRR_8);PF00069(Pkinase);UNKNOWN_PFAM_ID(Pkinase_Tyr)	Encoded by	-
78390235	M2833	78390235	CAN_JCIN_mrna-624351	CAN	AT4G24480.2	AT4G24480	Protein kinase superfamily protein [Source:NCBI gene (formerly Entrezgene);Acc:828550]	AT4G24480.2 | Symbols:no symbol available | no full name available | Chr4:12650410-12654755 FORWARD LENGTH=951	T	Signal transduction mechanisms	UNKNOWN_PFAM_ID(EDR1);UNKNOWN_PFAM_ID(Pkinase_Tyr)	serine threonine-protein kinase	-
78390235	M2833	78390235	JAIL_mrna-642664	JAIL	AT4G24480.2	AT4G24480	Protein kinase superfamily protein [Source:NCBI gene (formerly Entrezgene);Acc:828550]	AT4G24480.2 | Symbols:no symbol available | no full name available | Chr4:12650410-12654755 FORWARD LENGTH=951	T	Signal transduction mechanisms	UNKNOWN_PFAM_ID(EDR1);UNKNOWN_PFAM_ID(Pkinase_Tyr)	serine threonine-protein kinase	GO:0003674,GO:0003676,GO:0003723,GO:0003824,GO:0004518,GO:0004519,GO:0005488,GO:0005575,GO:0005622,GO:0005623,GO:0006139,GO:0006725,GO:0006807,GO:0008150,GO:0008152,GO:0009451,GO:0009987,GO:0016070,GO:0016787,GO:0016788,GO:0034641,GO:0043170,GO:0043226,GO:0043227,GO:0043229,GO:0043231,GO:0043412,GO:0044237,GO:0044238,GO:0044424,GO:0044464,GO:0046483,GO:0071704,GO:0090304,GO:0090305,GO:0097159,GO:1901360,GO:1901363
78390235	M2833	78390235	JMAN_mrna-700955	JMAN	AT4G24480.2	AT4G24480	Protein kinase superfamily protein [Source:NCBI gene (formerly Entrezgene);Acc:828550]	AT4G24480.2 | Symbols:no symbol available | no full name available | Chr4:12650410-12654755 FORWARD LENGTH=951	T	Signal transduction mechanisms	UNKNOWN_PFAM_ID(EDR1);UNKNOWN_PFAM_ID(Pkinase_Tyr)	serine threonine-protein kinase	GO:0003674,GO:0003824,GO:0004672,GO:0004674,GO:0005575,GO:0005622,GO:0005623,GO:0005737,GO:0005829,GO:0006464,GO:0006468,GO:0006793,GO:0006796,GO:0006807,GO:0007154,GO:0007165,GO:0008150,GO:0008152,GO:0009987,GO:0016301,GO:0016310,GO:0016740,GO:0016772,GO:0016773,GO:0019538,GO:0023052,GO:0035556,GO:0036211,GO:0043170,GO:0043412,GO:0044237,GO:0044238,GO:0044260,GO:0044267,GO:0044424,GO:0044444,GO:0044464,GO:0050789,GO:0050794,GO:0050896,GO:0051716,GO:0065007,GO:0071704,GO:0140096,GO:1901564
78390235	M2833	78390235	US_JCIN_mrna-709084	US	AT4G24480.2	AT4G24480	Protein kinase superfamily protein [Source:NCBI gene (formerly Entrezgene);Acc:828550]	AT4G24480.2 | Symbols:no symbol available | no full name available | Chr4:12650410-12654755 FORWARD LENGTH=951	T	Signal transduction mechanisms	UNKNOWN_PFAM_ID(EDR1);UNKNOWN_PFAM_ID(Pkinase_Tyr)	serine threonine-protein kinase	GO:0003674,GO:0003824,GO:0004842,GO:0005575,GO:0005622,GO:0005623,GO:0005634,GO:0005737,GO:0005829,GO:0005886,GO:0005911,GO:0006464,GO:0006807,GO:0006950,GO:0006974,GO:0008150,GO:0008152,GO:0009506,GO:0009605,GO:0009607,GO:0009987,GO:0010035,GO:0010038,GO:0016020,GO:0016567,GO:0016740,GO:0019538,GO:0019787,GO:0030054,GO:0032446,GO:0033554,GO:0036211,GO:0042221,GO:0043170,GO:0043207,GO:0043226,GO:0043227,GO:0043229,GO:0043231,GO:0043412,GO:0044237,GO:0044238,GO:0044260,GO:0044267,GO:0044424,GO:0044444,GO:0044464,GO:0046686,GO:0050896,GO:0051704,GO:0051707,GO:0051716,GO:0055044,GO:0070647,GO:0071704,GO:0071944,GO:0140096,GO:1901564
78390235	M2833	78390236	CAN_JCIN_mrna-1289025	CAN	AT4G24480.2	AT4G24480	Protein kinase superfamily protein [Source:NCBI gene (formerly Entrezgene);Acc:828550]	AT4G24480.2 | Symbols:no symbol available | no full name available | Chr4:12650410-12654755 FORWARD LENGTH=951	T	Signal transduction mechanisms	UNKNOWN_PFAM_ID(EDR1);UNKNOWN_PFAM_ID(Pkinase_Tyr)	serine threonine-protein kinase	-
78390235	M2833	78390236	JMAN_mrna-1527009	JMAN	AT4G24480.2	AT4G24480	Protein kinase superfamily protein [Source:NCBI gene (formerly Entrezgene);Acc:828550]	AT4G24480.2 | Symbols:no symbol available | no full name available | Chr4:12650410-12654755 FORWARD LENGTH=951	T	Signal transduction mechanisms	UNKNOWN_PFAM_ID(EDR1);UNKNOWN_PFAM_ID(Pkinase_Tyr)	serine threonine-protein kinase	-
78390235	M2833	78390236	US_JCIN_mrna-1463507	US	AT4G24480.2	AT4G24480	Protein kinase superfamily protein [Source:NCBI gene (formerly Entrezgene);Acc:828550]	AT4G24480.2 | Symbols:no symbol available | no full name available | Chr4:12650410-12654755 FORWARD LENGTH=951	T	Signal transduction mechanisms	UNKNOWN_PFAM_ID(EDR1);UNKNOWN_PFAM_ID(Pkinase_Tyr)	serine threonine-protein kinase	GO:0005575,GO:0005623,GO:0005886,GO:0016020,GO:0044464,GO:0071944
78390237		78390237	CAN_JCIN_mrna-624489	CAN	AT1G58230.2	AT1G58230	binding protein [Source:NCBI gene (formerly Entrezgene);Acc:842191]	AT1G58230.2 | Symbols:BCHB | Beach-Domain Homolog B | Chr1:21566331-21578865 FORWARD LENGTH=2604	U	Intracellular trafficking, secretion, and vesicular transport	PF02138(Beach);PF15787(DUF4704);PF16057(DUF4800);PF13385(Laminin_G_3);PF14844(PH_BEACH);PF00400(WD40)	BEACH domain-containing protein	-
78390237		78390237	JAIL_mrna-642827	JAIL	AT1G58230.2	AT1G58230	binding protein [Source:NCBI gene (formerly Entrezgene);Acc:842191]	AT1G58230.2 | Symbols:BCHB | Beach-Domain Homolog B | Chr1:21566331-21578865 FORWARD LENGTH=2604	U	Intracellular trafficking, secretion, and vesicular transport	PF02138(Beach);PF15787(DUF4704);PF16057(DUF4800);PF13385(Laminin_G_3);PF14844(PH_BEACH);PF00400(WD40)	BEACH domain-containing protein	-
78390237		78390237	JMAN_mrna-700799	JMAN	AT1G58230.2	AT1G58230	binding protein [Source:NCBI gene (formerly Entrezgene);Acc:842191]	AT1G58230.2 | Symbols:BCHB | Beach-Domain Homolog B | Chr1:21566331-21578865 FORWARD LENGTH=2604	U	Intracellular trafficking, secretion, and vesicular transport	PF02138(Beach);PF15787(DUF4704);PF16057(DUF4800);PF13385(Laminin_G_3);PF14844(PH_BEACH);PF00400(WD40)	BEACH domain-containing protein	GO:0003674,GO:0003824,GO:0004089,GO:0005575,GO:0005622,GO:0005623,GO:0005737,GO:0005739,GO:0005740,GO:0005743,GO:0005746,GO:0005747,GO:0008150,GO:0008152,GO:0009719,GO:0009725,GO:0009735,GO:0009853,GO:0009987,GO:0010033,GO:0016020,GO:0016043,GO:0016829,GO:0016835,GO:0016836,GO:0019866,GO:0022607,GO:0030964,GO:0031090,GO:0031966,GO:0031967,GO:0031975,GO:0032991,GO:0042221,GO:0043094,GO:0043226,GO:0043227,GO:0043229,GO:0043231,GO:0043933,GO:0044085,GO:0044237,GO:0044422,GO:0044424,GO:0044425,GO:0044429,GO:0044444,GO:0044446,GO:0044455,GO:0044464,GO:0045271,GO:0050896,GO:0051259,GO:0051260,GO:0065003,GO:0070206,GO:0070207,GO:0070469,GO:0071840,GO:0098796,GO:0098798,GO:0098800,GO:0098803,GO:1902494,GO:1990204
78390237		78390237	US_JCIN_mrna-708969	US	AT1G58230.2	AT1G58230	binding protein [Source:NCBI gene (formerly Entrezgene);Acc:842191]	AT1G58230.2 | Symbols:BCHB | Beach-Domain Homolog B | Chr1:21566331-21578865 FORWARD LENGTH=2604	U	Intracellular trafficking, secretion, and vesicular transport	PF02138(Beach);PF15787(DUF4704);PF16057(DUF4800);PF13385(Laminin_G_3);PF14844(PH_BEACH);PF00400(WD40)	BEACH domain-containing protein	-
78390238		78390238	CAN_JCIN_mrna-624838	CAN	AT5G49690.1	AT5G49690	UDP-Glycosyltransferase superfamily protein [Source:NCBI gene (formerly Entrezgene);Acc:835032]	AT5G49690.1 | Symbols:no symbol available | no full name available | Chr5:20189968-20191350 REVERSE LENGTH=460	CG	Energy production and conversion;Carbohydrate transport and metabolism	PF00201(UDPGT)	Belongs to the UDP-glycosyltransferase family	GO:0005575,GO:0005622,GO:0005623,GO:0005634,GO:0006521,GO:0006810,GO:0006811,GO:0006812,GO:0006820,GO:0006865,GO:0006868,GO:0008150,GO:0009987,GO:0010565,GO:0010585,GO:0015711,GO:0015804,GO:0015849,GO:0016020,GO:0016021,GO:0019222,GO:0031224,GO:0031323,GO:0032879,GO:0032890,GO:0032940,GO:0033238,GO:0034762,GO:0034765,GO:0043226,GO:0043227,GO:0043229,GO:0043231,GO:0043269,GO:0044070,GO:0044424,GO:0044425,GO:0044464,GO:0046717,GO:0046903,GO:0046942,GO:0050789,GO:0050794,GO:0051049,GO:0051171,GO:0051179,GO:0051234,GO:0051952,GO:0051955,GO:0062012,GO:0065007,GO:0071702,GO:0071705,GO:0080090,GO:0080143,GO:1903789,GO:1903959
78390238		78390238	JAIL_mrna-643239	JAIL	AT5G49690.1	AT5G49690	UDP-Glycosyltransferase superfamily protein [Source:NCBI gene (formerly Entrezgene);Acc:835032]	AT5G49690.1 | Symbols:no symbol available | no full name available | Chr5:20189968-20191350 REVERSE LENGTH=460	CG	Energy production and conversion;Carbohydrate transport and metabolism	PF00201(UDPGT)	Belongs to the UDP-glycosyltransferase family	GO:0003674,GO:0003676,GO:0003677,GO:0003700,GO:0005488,GO:0005575,GO:0005622,GO:0005623,GO:0005634,GO:0006355,GO:0008150,GO:0009719,GO:0009723,GO:0009725,GO:0009889,GO:0010033,GO:0010468,GO:0010556,GO:0019219,GO:0019222,GO:0031323,GO:0031326,GO:0042221,GO:0043226,GO:0043227,GO:0043229,GO:0043231,GO:0043565,GO:0044424,GO:0044464,GO:0050789,GO:0050793,GO:0050794,GO:0050896,GO:0051171,GO:0051252,GO:0060255,GO:0065007,GO:0080090,GO:0097159,GO:0140110,GO:1901363,GO:1903506,GO:2000112,GO:2001141
78390238		78390238	JMAN_mrna-700586	JMAN	AT5G49690.1	AT5G49690	UDP-Glycosyltransferase superfamily protein [Source:NCBI gene (formerly Entrezgene);Acc:835032]	AT5G49690.1 | Symbols:no symbol available | no full name available | Chr5:20189968-20191350 REVERSE LENGTH=460	CG	Energy production and conversion;Carbohydrate transport and metabolism	PF00201(UDPGT)	Belongs to the UDP-glycosyltransferase family	GO:0003674,GO:0003824,GO:0004672,GO:0004674,GO:0005575,GO:0005623,GO:0005886,GO:0006464,GO:0006468,GO:0006793,GO:0006796,GO:0006807,GO:0008150,GO:0008152,GO:0009987,GO:0016020,GO:0016301,GO:0016310,GO:0016740,GO:0016772,GO:0016773,GO:0019538,GO:0036211,GO:0043170,GO:0043412,GO:0044237,GO:0044238,GO:0044260,GO:0044267,GO:0044464,GO:0071704,GO:0071944,GO:0140096,GO:1901564
78390238		78390238	US_JCIN_mrna-708835	US	AT5G49690.1	AT5G49690	UDP-Glycosyltransferase superfamily protein [Source:NCBI gene (formerly Entrezgene);Acc:835032]	AT5G49690.1 | Symbols:no symbol available | no full name available | Chr5:20189968-20191350 REVERSE LENGTH=460	CG	Energy production and conversion;Carbohydrate transport and metabolism	PF00201(UDPGT)	Belongs to the UDP-glycosyltransferase family	GO:0003674,GO:0003676,GO:0003723,GO:0003824,GO:0004518,GO:0004519,GO:0005488,GO:0005575,GO:0005622,GO:0005623,GO:0006139,GO:0006725,GO:0006807,GO:0008150,GO:0008152,GO:0009451,GO:0009987,GO:0016070,GO:0016787,GO:0016788,GO:0034641,GO:0043170,GO:0043226,GO:0043227,GO:0043229,GO:0043231,GO:0043412,GO:0044237,GO:0044238,GO:0044424,GO:0044464,GO:0046483,GO:0071704,GO:0090304,GO:0090305,GO:0097159,GO:1901360,GO:1901363
78390239	M2834	78390239	CAN_JCIN_mrna-624844	CAN	AT4G24470.1	ZIM	GATA-type zinc finger protein with TIFY domain-containing protein [Source:NCBI gene (formerly Entrezgene);Acc:828549]	AT4G24470.1 | Symbols:GATA25,TIFY1,ZIM,AtTIFY1 | Zinc-finger protein expressed in Inflorescence Meristem,GATA TRANSCRIPTION FACTOR 25 | Chr4:12645785-12647734 FORWARD LENGTH=309	K	Transcription	PF06203(CCT);PF00320(GATA);PF06200(tify)	GATA transcription factor	GO:0003674,GO:0003700,GO:0006355,GO:0008150,GO:0009889,GO:0010468,GO:0010556,GO:0019219,GO:0019222,GO:0031323,GO:0031326,GO:0050789,GO:0050794,GO:0051171,GO:0051252,GO:0060255,GO:0065007,GO:0080090,GO:0140110,GO:1903506,GO:2000112,GO:2001141
78390239	M2834	78390239	JAIL_mrna-643260	JAIL	AT4G24470.1	ZIM	GATA-type zinc finger protein with TIFY domain-containing protein [Source:NCBI gene (formerly Entrezgene);Acc:828549]	AT4G24470.1 | Symbols:GATA25,TIFY1,ZIM,AtTIFY1 | Zinc-finger protein expressed in Inflorescence Meristem,GATA TRANSCRIPTION FACTOR 25 | Chr4:12645785-12647734 FORWARD LENGTH=309	K	Transcription	PF06203(CCT);PF00320(GATA);PF06200(tify)	GATA transcription factor	-
78390239	M2834	78390239	JMAN_mrna-700553	JMAN	AT4G24470.1	ZIM	GATA-type zinc finger protein with TIFY domain-containing protein [Source:NCBI gene (formerly Entrezgene);Acc:828549]	AT4G24470.1 | Symbols:GATA25,TIFY1,ZIM,AtTIFY1 | Zinc-finger protein expressed in Inflorescence Meristem,GATA TRANSCRIPTION FACTOR 25 | Chr4:12645785-12647734 FORWARD LENGTH=309	K	Transcription	PF06203(CCT);PF00320(GATA);PF06200(tify)	GATA transcription factor	-
78390239	M2834	78390239	US_JCIN_mrna-708817	US	AT4G24470.1	ZIM	GATA-type zinc finger protein with TIFY domain-containing protein [Source:NCBI gene (formerly Entrezgene);Acc:828549]	AT4G24470.1 | Symbols:GATA25,TIFY1,ZIM,AtTIFY1 | Zinc-finger protein expressed in Inflorescence Meristem,GATA TRANSCRIPTION FACTOR 25 | Chr4:12645785-12647734 FORWARD LENGTH=309	K	Transcription	PF06203(CCT);PF00320(GATA);PF06200(tify)	GATA transcription factor	-
78390239	M2834	78390240	CAN_JCIN_mrna-1289111	CAN	AT4G24470.1	ZIM	GATA-type zinc finger protein with TIFY domain-containing protein [Source:NCBI gene (formerly Entrezgene);Acc:828549]	AT4G24470.1 | Symbols:GATA25,TIFY1,ZIM,AtTIFY1 | Zinc-finger protein expressed in Inflorescence Meristem,GATA TRANSCRIPTION FACTOR 25 | Chr4:12645785-12647734 FORWARD LENGTH=309	K	Transcription	PF06203(CCT);PF00320(GATA);PF06200(tify)	GATA transcription factor	GO:0005575,GO:0005618,GO:0005623,GO:0005911,GO:0008150,GO:0009505,GO:0009506,GO:0009628,GO:0030054,GO:0030312,GO:0044464,GO:0050896,GO:0055044,GO:0071944,GO:0080167
78390239	M2834	78390240	JAIL_mrna-1536449	JAIL	AT4G24470.1	ZIM	GATA-type zinc finger protein with TIFY domain-containing protein [Source:NCBI gene (formerly Entrezgene);Acc:828549]	AT4G24470.1 | Symbols:GATA25,TIFY1,ZIM,AtTIFY1 | Zinc-finger protein expressed in Inflorescence Meristem,GATA TRANSCRIPTION FACTOR 25 | Chr4:12645785-12647734 FORWARD LENGTH=309	K	Transcription	PF06203(CCT);PF00320(GATA);PF06200(tify)	GATA transcription factor	GO:0000118,GO:0000122,GO:0000228,GO:0000785,GO:0000790,GO:0000976,GO:0000977,GO:0001012,GO:0001067,GO:0001085,GO:0001103,GO:0003674,GO:0003676,GO:0003677,GO:0003678,GO:0003682,GO:0003690,GO:0003712,GO:0003714,GO:0003824,GO:0004003,GO:0004386,GO:0004407,GO:0005488,GO:0005515,GO:0005575,GO:0005622,GO:0005623,GO:0005634,GO:0005654,GO:0005694,GO:0005737,GO:0005813,GO:0005815,GO:0005856,GO:0006325,GO:0006355,GO:0006357,GO:0006464,GO:0006476,GO:0006807,GO:0006996,GO:0008026,GO:0008094,GO:0008134,GO:0008150,GO:0008152,GO:0008270,GO:0009889,GO:0009890,GO:0009892,GO:0009987,GO:0010468,GO:0010556,GO:0010558,GO:0010605,GO:0010629,GO:0015630,GO:0016043,GO:0016462,GO:0016569,GO:0016570,GO:0016575,GO:0016581,GO:0016787,GO:0016810,GO:0016811,GO:0016817,GO:0016818,GO:0016887,GO:0017053,GO:0017111,GO:0019213,GO:0019219,GO:0019222,GO:0019538,GO:0019899,GO:0030334,GO:0030336,GO:0031323,GO:0031324,GO:0031326,GO:0031327,GO:0031974,GO:0031981,GO:0032392,GO:0032508,GO:0032879,GO:0032991,GO:0033558,GO:0035064,GO:0035601,GO:0036211,GO:0040012,GO:0040013,GO:0042393,GO:0042623,GO:0042826,GO:0043167,GO:0043169,GO:0043170,GO:0043226,GO:0043227,GO:0043228,GO:0043229,GO:0043231,GO:0043232,GO:0043233,GO:0043412,GO:0043565,GO:0044212,GO:0044237,GO:0044238,GO:0044260,GO:0044267,GO:0044422,GO:0044424,GO:0044427,GO:0044428,GO:0044430,GO:0044446,GO:0044451,GO:0044454,GO:0044464,GO:0045892,GO:0045934,GO:0046872,GO:0046914,GO:0048519,GO:0048523,GO:0050789,GO:0050794,GO:0051171,GO:0051172,GO:0051252,GO:0051253,GO:0051270,GO:0051271,GO:0051276,GO:0060255,GO:0065007,GO:0070013,GO:0070035,GO:0070491,GO:0070577,GO:0070603,GO:0071103,GO:0071704,GO:0071840,GO:0080090,GO:0090545,GO:0090568,GO:0097159,GO:0098732,GO:0140030,GO:0140033,GO:0140034,GO:0140096,GO:0140097,GO:0140110,GO:1901363,GO:1901564,GO:1902494,GO:1902679,GO:1903506,GO:1903507,GO:1903756,GO:1903758,GO:1904949,GO:1990837,GO:2000112,GO:2000113,GO:2000145,GO:2000146,GO:2001141
78390239	M2834	78390240	JMAN_mrna-1526845	JMAN	AT4G24470.1	ZIM	GATA-type zinc finger protein with TIFY domain-containing protein [Source:NCBI gene (formerly Entrezgene);Acc:828549]	AT4G24470.1 | Symbols:GATA25,TIFY1,ZIM,AtTIFY1 | Zinc-finger protein expressed in Inflorescence Meristem,GATA TRANSCRIPTION FACTOR 25 | Chr4:12645785-12647734 FORWARD LENGTH=309	K	Transcription	PF06203(CCT);PF00320(GATA);PF06200(tify)	GATA transcription factor	GO:0003674,GO:0003700,GO:0006355,GO:0008150,GO:0009889,GO:0010468,GO:0010556,GO:0019219,GO:0019222,GO:0031323,GO:0031326,GO:0050789,GO:0050794,GO:0051171,GO:0051252,GO:0060255,GO:0065007,GO:0080090,GO:0140110,GO:1903506,GO:2000112,GO:2001141
78390239	M2834	78390240	US_JCIN_mrna-1463460	US	AT4G24470.1	ZIM	GATA-type zinc finger protein with TIFY domain-containing protein [Source:NCBI gene (formerly Entrezgene);Acc:828549]	AT4G24470.1 | Symbols:GATA25,TIFY1,ZIM,AtTIFY1 | Zinc-finger protein expressed in Inflorescence Meristem,GATA TRANSCRIPTION FACTOR 25 | Chr4:12645785-12647734 FORWARD LENGTH=309	K	Transcription	PF06203(CCT);PF00320(GATA);PF06200(tify)	GATA transcription factor	GO:0000003,GO:0000075,GO:0000228,GO:0000278,GO:0000280,GO:0000775,GO:0000776,GO:0000777,GO:0000778,GO:0000779,GO:0000780,GO:0000793,GO:0000794,GO:0000819,GO:0003674,GO:0003824,GO:0004672,GO:0005575,GO:0005622,GO:0005623,GO:0005634,GO:0005694,GO:0005737,GO:0005819,GO:0005828,GO:0005856,GO:0005874,GO:0005876,GO:0006464,GO:0006468,GO:0006793,GO:0006796,GO:0006807,GO:0006996,GO:0007049,GO:0007059,GO:0007062,GO:0007088,GO:0007093,GO:0007094,GO:0007135,GO:0007346,GO:0008150,GO:0008152,GO:0009987,GO:0010369,GO:0010564,GO:0010639,GO:0010948,GO:0010965,GO:0015630,GO:0016043,GO:0016301,GO:0016310,GO:0016740,GO:0016772,GO:0016773,GO:0019538,GO:0022402,GO:0022414,GO:0030071,GO:0031577,GO:0031974,GO:0031981,GO:0032991,GO:0033043,GO:0033044,GO:0033045,GO:0033046,GO:0033047,GO:0033048,GO:0036211,GO:0043170,GO:0043226,GO:0043227,GO:0043228,GO:0043229,GO:0043231,GO:0043232,GO:0043233,GO:0043412,GO:0044237,GO:0044238,GO:0044260,GO:0044267,GO:0044422,GO:0044424,GO:0044427,GO:0044428,GO:0044430,GO:0044446,GO:0044454,GO:0044464,GO:0045132,GO:0045144,GO:0045786,GO:0045839,GO:0045841,GO:0045930,GO:0048285,GO:0048519,GO:0048523,GO:0050789,GO:0050794,GO:0051128,GO:0051129,GO:0051177,GO:0051276,GO:0051321,GO:0051726,GO:0051754,GO:0051783,GO:0051784,GO:0051983,GO:0051985,GO:0061983,GO:0065007,GO:0070013,GO:0070192,GO:0070601,GO:0071173,GO:0071174,GO:0071704,GO:0071840,GO:0098687,GO:0098813,GO:0099080,GO:0099081,GO:0099512,GO:0099513,GO:0140013,GO:0140096,GO:1901564,GO:1901987,GO:1901988,GO:1901990,GO:1901991,GO:1902099,GO:1902100,GO:1903046,GO:1903047,GO:1905818,GO:1905819,GO:2000816,GO:2001251
78390241		78390241	CAN_JCIN_mrna-624862	CAN	AT1G51600.1	ZML2	ZIM-LIKE 2 [Source:NCBI gene (formerly Entrezgene);Acc:841585]	AT1G51600.1 | Symbols:ZML2,TIFY2A,GATA28 | GATA TRANSCRIPTION FACTOR 28,ZIM-LIKE 2 | Chr1:19133176-19135252 FORWARD LENGTH=302	K	Transcription	PF06203(CCT);PF00320(GATA);PF06200(tify)	GATA transcription factor	-
78390241		78390241	JAIL_mrna-643278	JAIL	AT1G51600.1	ZML2	ZIM-LIKE 2 [Source:NCBI gene (formerly Entrezgene);Acc:841585]	AT1G51600.1 | Symbols:ZML2,TIFY2A,GATA28 | GATA TRANSCRIPTION FACTOR 28,ZIM-LIKE 2 | Chr1:19133176-19135252 FORWARD LENGTH=302	K	Transcription	PF06203(CCT);PF00320(GATA);PF06200(tify)	GATA transcription factor	-
78390241		78390241	JMAN_mrna-700529	JMAN	AT1G51600.1	ZML2	ZIM-LIKE 2 [Source:NCBI gene (formerly Entrezgene);Acc:841585]	AT1G51600.1 | Symbols:ZML2,TIFY2A,GATA28 | GATA TRANSCRIPTION FACTOR 28,ZIM-LIKE 2 | Chr1:19133176-19135252 FORWARD LENGTH=302	K	Transcription	PF06203(CCT);PF00320(GATA);PF06200(tify)	GATA transcription factor	-
78390241		78390241	US_JCIN_mrna-708793	US	AT1G51600.1	ZML2	ZIM-LIKE 2 [Source:NCBI gene (formerly Entrezgene);Acc:841585]	AT1G51600.1 | Symbols:ZML2,TIFY2A,GATA28 | GATA TRANSCRIPTION FACTOR 28,ZIM-LIKE 2 | Chr1:19133176-19135252 FORWARD LENGTH=302	K	Transcription	PF06203(CCT);PF00320(GATA);PF06200(tify)	GATA transcription factor	-
78390242		78390242	CAN_JCIN_mrna-624898	CAN	AT1G58250.1	SAB	HYPERSENSITIVE TO PI STARVATION 4 [Source:NCBI gene (formerly Entrezgene);Acc:842193]	AT1G58250.1 | Symbols:HPS4,SAB | hypersensitive to Pi starvation 4,SABRE | Chr1:21587317-21601373 REVERSE LENGTH=2607	S	Function unknown	UNKNOWN_PFAM_ID(Apt1);PF10347(Fmp27_GFWDK)	pollen tube development	-
78390242		78390242	JAIL_mrna-643370	JAIL	AT1G58250.1	SAB	HYPERSENSITIVE TO PI STARVATION 4 [Source:NCBI gene (formerly Entrezgene);Acc:842193]	AT1G58250.1 | Symbols:HPS4,SAB | hypersensitive to Pi starvation 4,SABRE | Chr1:21587317-21601373 REVERSE LENGTH=2607	S	Function unknown	UNKNOWN_PFAM_ID(Apt1);PF10347(Fmp27_GFWDK)	pollen tube development	GO:0003674,GO:0003824,GO:0006066,GO:0006793,GO:0006796,GO:0008150,GO:0008152,GO:0009058,GO:0009987,GO:0010264,GO:0016301,GO:0016310,GO:0016740,GO:0016772,GO:0016773,GO:0017144,GO:0019140,GO:0019637,GO:0019751,GO:0032958,GO:0033517,GO:0043647,GO:0044237,GO:0044281,GO:0044283,GO:0046165,GO:0046173,GO:0071704,GO:0090407,GO:1901576,GO:1901615,GO:1901617
78390242		78390242	JMAN_mrna-700471	JMAN	AT1G58250.1	SAB	HYPERSENSITIVE TO PI STARVATION 4 [Source:NCBI gene (formerly Entrezgene);Acc:842193]	AT1G58250.1 | Symbols:HPS4,SAB | hypersensitive to Pi starvation 4,SABRE | Chr1:21587317-21601373 REVERSE LENGTH=2607	S	Function unknown	UNKNOWN_PFAM_ID(Apt1);PF10347(Fmp27_GFWDK)	pollen tube development	GO:0000151,GO:0003674,GO:0003676,GO:0003677,GO:0003684,GO:0005488,GO:0005575,GO:0005622,GO:0005623,GO:0005634,GO:0006139,GO:0006259,GO:0006281,GO:0006725,GO:0006807,GO:0006950,GO:0006974,GO:0008150,GO:0008152,GO:0009314,GO:0009411,GO:0009416,GO:0009628,GO:0009987,GO:0010224,GO:0031461,GO:0032991,GO:0033554,GO:0034641,GO:0043170,GO:0043226,GO:0043227,GO:0043229,GO:0043231,GO:0044237,GO:0044238,GO:0044260,GO:0044424,GO:0044464,GO:0046483,GO:0050896,GO:0051716,GO:0071704,GO:0080008,GO:0090304,GO:0097159,GO:1901360,GO:1901363,GO:1902494,GO:1990234
78390242		78390242	US_JCIN_mrna-708723	US	AT1G58250.1	SAB	HYPERSENSITIVE TO PI STARVATION 4 [Source:NCBI gene (formerly Entrezgene);Acc:842193]	AT1G58250.1 | Symbols:HPS4,SAB | hypersensitive to Pi starvation 4,SABRE | Chr1:21587317-21601373 REVERSE LENGTH=2607	S	Function unknown	UNKNOWN_PFAM_ID(Apt1);PF10347(Fmp27_GFWDK)	pollen tube development	GO:0003674,GO:0003824,GO:0004842,GO:0006464,GO:0006807,GO:0008150,GO:0008152,GO:0009987,GO:0016567,GO:0016740,GO:0019538,GO:0019787,GO:0032446,GO:0036211,GO:0043170,GO:0043412,GO:0044237,GO:0044238,GO:0044260,GO:0044267,GO:0051865,GO:0070647,GO:0071704,GO:0140096,GO:1901564
78390243		78390243	CAN_JCIN_mrna-624973	CAN	AT1G07840.1	AT1G07840	Sas10/Utp3/C1D family [Source:NCBI gene (formerly Entrezgene);Acc:837299]	AT1G07840.1 | Symbols:no symbol available | no full name available | Chr1:2424603-2426425 FORWARD LENGTH=312	A	RNA processing and modification	PF04000(Sas10_Utp3)	Sas10/Utp3/C1D family	-
78390243		78390243	JAIL_mrna-643480	JAIL	AT1G07840.1	AT1G07840	Sas10/Utp3/C1D family [Source:NCBI gene (formerly Entrezgene);Acc:837299]	AT1G07840.1 | Symbols:no symbol available | no full name available | Chr1:2424603-2426425 FORWARD LENGTH=312	A	RNA processing and modification	PF04000(Sas10_Utp3)	Sas10/Utp3/C1D family	GO:0003674,GO:0003779,GO:0005488,GO:0005515,GO:0005575,GO:0005622,GO:0005623,GO:0005856,GO:0006996,GO:0007010,GO:0007015,GO:0008064,GO:0008092,GO:0008150,GO:0009987,GO:0010639,GO:0015629,GO:0016043,GO:0030029,GO:0030036,GO:0030832,GO:0030833,GO:0030834,GO:0030835,GO:0030837,GO:0031333,GO:0032271,GO:0032272,GO:0032432,GO:0032535,GO:0032956,GO:0032970,GO:0033043,GO:0043226,GO:0043228,GO:0043229,GO:0043232,GO:0043242,GO:0043244,GO:0043254,GO:0044087,GO:0044422,GO:0044424,GO:0044430,GO:0044446,GO:0044464,GO:0044877,GO:0048519,GO:0048523,GO:0050789,GO:0050794,GO:0051015,GO:0051128,GO:0051129,GO:0051493,GO:0051494,GO:0051693,GO:0065007,GO:0065008,GO:0071840,GO:0090066,GO:0097435,GO:0110053,GO:1901879,GO:1901880,GO:1902903,GO:1902904
78390243		78390243	JMAN_mrna-700413	JMAN	AT1G07840.1	AT1G07840	Sas10/Utp3/C1D family [Source:NCBI gene (formerly Entrezgene);Acc:837299]	AT1G07840.1 | Symbols:no symbol available | no full name available | Chr1:2424603-2426425 FORWARD LENGTH=312	A	RNA processing and modification	PF04000(Sas10_Utp3)	Sas10/Utp3/C1D family	-
78390243		78390243	US_JCIN_mrna-708625	US	AT1G07840.1	AT1G07840	Sas10/Utp3/C1D family [Source:NCBI gene (formerly Entrezgene);Acc:837299]	AT1G07840.1 | Symbols:no symbol available | no full name available | Chr1:2424603-2426425 FORWARD LENGTH=312	A	RNA processing and modification	PF04000(Sas10_Utp3)	Sas10/Utp3/C1D family	GO:0000375,GO:0000377,GO:0000398,GO:0003674,GO:0003676,GO:0003723,GO:0005488,GO:0005575,GO:0005622,GO:0005623,GO:0005634,GO:0005654,GO:0005681,GO:0005686,GO:0006139,GO:0006396,GO:0006397,GO:0006403,GO:0006405,GO:0006406,GO:0006611,GO:0006725,GO:0006807,GO:0006810,GO:0006886,GO:0006913,GO:0008104,GO:0008150,GO:0008152,GO:0008380,GO:0009987,GO:0010467,GO:0015031,GO:0015833,GO:0015931,GO:0016070,GO:0016071,GO:0016604,GO:0016607,GO:0030532,GO:0031503,GO:0031974,GO:0031981,GO:0032991,GO:0033036,GO:0034613,GO:0034641,GO:0042886,GO:0043170,GO:0043226,GO:0043227,GO:0043229,GO:0043231,GO:0043233,GO:0044237,GO:0044238,GO:0044422,GO:0044424,GO:0044428,GO:0044446,GO:0044451,GO:0044464,GO:0045184,GO:0046483,GO:0046907,GO:0050657,GO:0050658,GO:0051028,GO:0051168,GO:0051169,GO:0051179,GO:0051234,GO:0051236,GO:0051641,GO:0051649,GO:0070013,GO:0070274,GO:0070727,GO:0071011,GO:0071013,GO:0071166,GO:0071426,GO:0071427,GO:0071702,GO:0071704,GO:0071705,GO:0090304,GO:0097159,GO:0097525,GO:0120114,GO:1901360,GO:1901363,GO:1902494,GO:1990904
78390243		78390243	US_JCIN_mrna-40976	US	AT1G07840.1	AT1G07840	Sas10/Utp3/C1D family [Source:NCBI gene (formerly Entrezgene);Acc:837299]	AT1G07840.1 | Symbols:no symbol available | no full name available | Chr1:2424603-2426425 FORWARD LENGTH=312	A	RNA processing and modification	PF04000(Sas10_Utp3)	Sas10/Utp3/C1D family	GO:0000109,GO:0000111,GO:0000217,GO:0000404,GO:0000405,GO:0000715,GO:0003674,GO:0003676,GO:0003677,GO:0003684,GO:0003690,GO:0003697,GO:0005488,GO:0005575,GO:0005622,GO:0005623,GO:0005634,GO:0005654,GO:0005730,GO:0005737,GO:0005739,GO:0005886,GO:0006139,GO:0006259,GO:0006281,GO:0006289,GO:0006294,GO:0006298,GO:0006725,GO:0006807,GO:0006950,GO:0006974,GO:0006996,GO:0007346,GO:0008150,GO:0008152,GO:0009314,GO:0009411,GO:0009416,GO:0009507,GO:0009536,GO:0009628,GO:0009987,GO:0010564,GO:0016020,GO:0016043,GO:0022607,GO:0030983,GO:0031974,GO:0031981,GO:0032135,GO:0032991,GO:0033554,GO:0034622,GO:0034641,GO:0034644,GO:0043170,GO:0043226,GO:0043227,GO:0043228,GO:0043229,GO:0043231,GO:0043232,GO:0043233,GO:0043933,GO:0044085,GO:0044237,GO:0044238,GO:0044260,GO:0044422,GO:0044424,GO:0044428,GO:0044444,GO:0044446,GO:0044464,GO:0046483,GO:0050789,GO:0050794,GO:0050896,GO:0051276,GO:0051716,GO:0051726,GO:0065003,GO:0065004,GO:0065007,GO:0070013,GO:0070911,GO:0070914,GO:0071214,GO:0071478,GO:0071482,GO:0071704,GO:0071824,GO:0071840,GO:0071942,GO:0071944,GO:0090304,GO:0097159,GO:0104004,GO:1901360,GO:1901363,GO:1901987,GO:1901990,GO:1990391
78390244		78390244	CAN_JCIN_mrna-625006	CAN	AT4G24460.1	CLT2	CRT (chloroquine-resistance transporter)-like transporter 2 [Source:NCBI gene (formerly Entrezgene);Acc:828548]	AT4G24460.1 | Symbols:CLT2 | CRT (chloroquine-resistance transporter)-like transporter 2 | Chr4:12642888-12645310 FORWARD LENGTH=431	S	Function unknown	PF08627(CRT-like)	Crt homolog	-
78390244		78390244	JAIL_mrna-643513	JAIL	AT4G24460.1	CLT2	CRT (chloroquine-resistance transporter)-like transporter 2 [Source:NCBI gene (formerly Entrezgene);Acc:828548]	AT4G24460.1 | Symbols:CLT2 | CRT (chloroquine-resistance transporter)-like transporter 2 | Chr4:12642888-12645310 FORWARD LENGTH=431	S	Function unknown	PF08627(CRT-like)	Crt homolog	GO:0000003,GO:0000096,GO:0000097,GO:0003674,GO:0003824,GO:0006082,GO:0006520,GO:0006555,GO:0006790,GO:0006807,GO:0008150,GO:0008152,GO:0008477,GO:0008652,GO:0008930,GO:0009058,GO:0009066,GO:0009067,GO:0009086,GO:0009888,GO:0009987,GO:0010087,GO:0016053,GO:0016787,GO:0016798,GO:0016799,GO:0017144,GO:0019509,GO:0019752,GO:0032502,GO:0043094,GO:0043102,GO:0043436,GO:0044237,GO:0044238,GO:0044249,GO:0044272,GO:0044281,GO:0044283,GO:0046394,GO:0048856,GO:0071265,GO:0071267,GO:0071704,GO:1901564,GO:1901566,GO:1901576,GO:1901605,GO:1901607
78390244		78390244	JMAN_mrna-700366	JMAN	AT4G24460.1	CLT2	CRT (chloroquine-resistance transporter)-like transporter 2 [Source:NCBI gene (formerly Entrezgene);Acc:828548]	AT4G24460.1 | Symbols:CLT2 | CRT (chloroquine-resistance transporter)-like transporter 2 | Chr4:12642888-12645310 FORWARD LENGTH=431	S	Function unknown	PF08627(CRT-like)	Crt homolog	GO:0003674,GO:0003824,GO:0006725,GO:0008150,GO:0008152,GO:0009058,GO:0009698,GO:0009699,GO:0009808,GO:0009809,GO:0009987,GO:0016491,GO:0016722,GO:0019438,GO:0019748,GO:0044237,GO:0044249,GO:0044550,GO:0055114,GO:0071704,GO:1901360,GO:1901362,GO:1901576
78390244		78390244	US_JCIN_mrna-708593	US	AT4G24460.1	CLT2	CRT (chloroquine-resistance transporter)-like transporter 2 [Source:NCBI gene (formerly Entrezgene);Acc:828548]	AT4G24460.1 | Symbols:CLT2 | CRT (chloroquine-resistance transporter)-like transporter 2 | Chr4:12642888-12645310 FORWARD LENGTH=431	S	Function unknown	PF08627(CRT-like)	Crt homolog	-
78390245		78390245	CAN_JCIN_mrna-625053	CAN	AT5G09570.1	AT5G09570	Cox19-like CHCH family protein [Source:NCBI gene (formerly Entrezgene);Acc:830816]	AT5G09570.1 | Symbols:no symbol available | no full name available | Chr5:2970733-2971970 FORWARD LENGTH=139	S	Function unknown	PF06747(CHCH)	Hemiasterlin resistant protein	GO:0003674,GO:0003676,GO:0003723,GO:0003824,GO:0004518,GO:0004519,GO:0005488,GO:0005575,GO:0005622,GO:0005623,GO:0005737,GO:0006139,GO:0006396,GO:0006725,GO:0006807,GO:0008150,GO:0008152,GO:0009451,GO:0009507,GO:0009536,GO:0009987,GO:0010467,GO:0016070,GO:0016787,GO:0016788,GO:0031425,GO:0034641,GO:0043170,GO:0043226,GO:0043227,GO:0043229,GO:0043231,GO:0043412,GO:0044237,GO:0044238,GO:0044424,GO:0044444,GO:0044464,GO:0046483,GO:0071704,GO:0090304,GO:0090305,GO:0097159,GO:1901360,GO:1901363
78390245		78390245	JAIL_mrna-643577	JAIL	AT5G09570.1	AT5G09570	Cox19-like CHCH family protein [Source:NCBI gene (formerly Entrezgene);Acc:830816]	AT5G09570.1 | Symbols:no symbol available | no full name available | Chr5:2970733-2971970 FORWARD LENGTH=139	S	Function unknown	PF06747(CHCH)	CHCH domain	-
78390245		78390245	JMAN_mrna-700275	JMAN	AT5G09570.1	AT5G09570	Cox19-like CHCH family protein [Source:NCBI gene (formerly Entrezgene);Acc:830816]	AT5G09570.1 | Symbols:no symbol available | no full name available | Chr5:2970733-2971970 FORWARD LENGTH=139	S	Function unknown	PF06747(CHCH)	CHCH domain	-
78390245		78390245	US_JCIN_mrna-708556	US	AT5G09570.1	AT5G09570	Cox19-like CHCH family protein [Source:NCBI gene (formerly Entrezgene);Acc:830816]	AT5G09570.1 | Symbols:no symbol available | no full name available | Chr5:2970733-2971970 FORWARD LENGTH=139	S	Function unknown	PF06747(CHCH)	Hemiasterlin resistant protein	GO:0003674,GO:0003824,GO:0004001,GO:0005488,GO:0005507,GO:0005575,GO:0005622,GO:0005623,GO:0005634,GO:0005737,GO:0005829,GO:0005886,GO:0006139,GO:0006163,GO:0006164,GO:0006166,GO:0006167,GO:0006169,GO:0006725,GO:0006753,GO:0006793,GO:0006796,GO:0006807,GO:0008150,GO:0008152,GO:0009058,GO:0009116,GO:0009117,GO:0009119,GO:0009123,GO:0009124,GO:0009126,GO:0009127,GO:0009150,GO:0009152,GO:0009156,GO:0009161,GO:0009163,GO:0009165,GO:0009167,GO:0009168,GO:0009259,GO:0009260,GO:0009987,GO:0016020,GO:0016301,GO:0016310,GO:0016740,GO:0016772,GO:0016773,GO:0017144,GO:0018130,GO:0019205,GO:0019206,GO:0019438,GO:0019637,GO:0019693,GO:0034404,GO:0034641,GO:0034654,GO:0042278,GO:0042451,GO:0042455,GO:0043094,GO:0043101,GO:0043167,GO:0043169,GO:0043174,GO:0043226,GO:0043227,GO:0043229,GO:0043231,GO:0044237,GO:0044238,GO:0044249,GO:0044271,GO:0044281,GO:0044283,GO:0044424,GO:0044444,GO:0044464,GO:0046033,GO:0046085,GO:0046086,GO:0046128,GO:0046129,GO:0046390,GO:0046483,GO:0046872,GO:0046914,GO:0055086,GO:0071704,GO:0071944,GO:0072521,GO:0072522,GO:0090407,GO:1901135,GO:1901137,GO:1901293,GO:1901360,GO:1901362,GO:1901564,GO:1901566,GO:1901576,GO:1901657,GO:1901659
78390246		78390246	CAN_JCIN_mrna-625325	CAN	AT2G22610.3	AT2G22610	Di-glucose binding protein with Kinesin motor domain-containing protein [Source:NCBI gene (formerly Entrezgene);Acc:816792]	AT2G22610.3 | Symbols:no symbol available | no full name available | Chr2:9599550-9604626 FORWARD LENGTH=1084	Z	Cytoskeleton	PF00225(Kinesin);PF11721(Malectin)	Belongs to the TRAFAC class myosin-kinesin ATPase superfamily. Kinesin family	GO:0005575,GO:0005622,GO:0005623,GO:0005737,GO:0005829,GO:0009507,GO:0009536,GO:0043226,GO:0043227,GO:0043229,GO:0043231,GO:0044424,GO:0044444,GO:0044464
78390246		78390246	JAIL_mrna-643877	JAIL	AT2G22610.3	AT2G22610	Di-glucose binding protein with Kinesin motor domain-containing protein [Source:NCBI gene (formerly Entrezgene);Acc:816792]	AT2G22610.3 | Symbols:no symbol available | no full name available | Chr2:9599550-9604626 FORWARD LENGTH=1084	Z	Cytoskeleton	PF00225(Kinesin);PF11721(Malectin)	Belongs to the TRAFAC class myosin-kinesin ATPase superfamily. Kinesin family	GO:0000162,GO:0003674,GO:0003824,GO:0004049,GO:0005575,GO:0005622,GO:0005623,GO:0005737,GO:0005950,GO:0006082,GO:0006520,GO:0006568,GO:0006576,GO:0006586,GO:0006725,GO:0006807,GO:0008150,GO:0008152,GO:0008652,GO:0009058,GO:0009072,GO:0009073,GO:0009308,GO:0009309,GO:0009507,GO:0009536,GO:0009987,GO:0016053,GO:0016829,GO:0016830,GO:0016833,GO:0018130,GO:0019438,GO:0019752,GO:0032991,GO:0034641,GO:0042401,GO:0042430,GO:0042435,GO:0043226,GO:0043227,GO:0043229,GO:0043231,GO:0043436,GO:0044106,GO:0044237,GO:0044238,GO:0044249,GO:0044271,GO:0044281,GO:0044283,GO:0044424,GO:0044444,GO:0044464,GO:0046219,GO:0046394,GO:0046483,GO:0071704,GO:1901360,GO:1901362,GO:1901564,GO:1901566,GO:1901576,GO:1901605,GO:1901607,GO:1902494
78390246		78390246	JMAN_mrna-700017	JMAN	AT2G22610.3	AT2G22610	Di-glucose binding protein with Kinesin motor domain-containing protein [Source:NCBI gene (formerly Entrezgene);Acc:816792]	AT2G22610.3 | Symbols:no symbol available | no full name available | Chr2:9599550-9604626 FORWARD LENGTH=1084	Z	Cytoskeleton	PF00225(Kinesin);PF11721(Malectin)	Belongs to the TRAFAC class myosin-kinesin ATPase superfamily. Kinesin family	-
78390246		78390246	US_JCIN_mrna-708211	US	AT2G22610.3	AT2G22610	Di-glucose binding protein with Kinesin motor domain-containing protein [Source:NCBI gene (formerly Entrezgene);Acc:816792]	AT2G22610.3 | Symbols:no symbol available | no full name available | Chr2:9599550-9604626 FORWARD LENGTH=1084	Z	Cytoskeleton	PF00225(Kinesin);PF11721(Malectin)	Belongs to the TRAFAC class myosin-kinesin ATPase superfamily. Kinesin family	-
78390247		78390247	CAN_JCIN_mrna-625400	CAN	AT1G70320.1	UPL2	ubiquitin-protein ligase 2 [Source:NCBI gene (formerly Entrezgene);Acc:843368]	AT1G70320.1 | Symbols:UPL2 | ubiquitin-protein ligase 2 | Chr1:26488745-26501281 REVERSE LENGTH=3658	O	Posttranslational modification, protein turnover, chaperones	UNKNOWN_PFAM_ID(DUF4414);PF06012(DUF908);PF06025(DUF913);PF00632(HECT);PF00627(UBA)	E3 ubiquitin-protein ligase	-
78390247		78390247	JAIL_mrna-643952	JAIL	AT1G70320.1	UPL2	ubiquitin-protein ligase 2 [Source:NCBI gene (formerly Entrezgene);Acc:843368]	AT1G70320.1 | Symbols:UPL2 | ubiquitin-protein ligase 2 | Chr1:26488745-26501281 REVERSE LENGTH=3658	O	Posttranslational modification, protein turnover, chaperones	UNKNOWN_PFAM_ID(DUF4414);PF06012(DUF908);PF06025(DUF913);PF00632(HECT);PF00627(UBA)	E3 ubiquitin-protein ligase	GO:0002252,GO:0002376,GO:0005575,GO:0005622,GO:0005623,GO:0005737,GO:0005886,GO:0005911,GO:0006950,GO:0006952,GO:0007275,GO:0007568,GO:0008150,GO:0009506,GO:0009507,GO:0009536,GO:0009605,GO:0009607,GO:0009615,GO:0010150,GO:0016020,GO:0030054,GO:0031224,GO:0031225,GO:0031226,GO:0032501,GO:0032502,GO:0043207,GO:0043226,GO:0043227,GO:0043229,GO:0043231,GO:0044424,GO:0044425,GO:0044444,GO:0044459,GO:0044464,GO:0046658,GO:0048366,GO:0048367,GO:0048731,GO:0048827,GO:0048856,GO:0050896,GO:0051607,GO:0051704,GO:0051707,GO:0055044,GO:0071944,GO:0090693,GO:0098542,GO:0099402
78390247		78390247	JMAN_mrna-699845	JMAN	AT1G70320.1	UPL2	ubiquitin-protein ligase 2 [Source:NCBI gene (formerly Entrezgene);Acc:843368]	AT1G70320.1 | Symbols:UPL2 | ubiquitin-protein ligase 2 | Chr1:26488745-26501281 REVERSE LENGTH=3658	O	Posttranslational modification, protein turnover, chaperones	UNKNOWN_PFAM_ID(DUF4414);PF06012(DUF908);PF06025(DUF913);PF00632(HECT);PF00627(UBA)	E3 ubiquitin-protein ligase	GO:0003674,GO:0003824,GO:0004497,GO:0005575,GO:0005622,GO:0005623,GO:0005737,GO:0005773,GO:0006082,GO:0006629,GO:0006631,GO:0006725,GO:0008150,GO:0008152,GO:0009058,GO:0009698,GO:0009699,GO:0009987,GO:0010345,GO:0016491,GO:0016705,GO:0016713,GO:0018685,GO:0019438,GO:0019748,GO:0019752,GO:0032787,GO:0043226,GO:0043227,GO:0043229,GO:0043231,GO:0043436,GO:0044237,GO:0044238,GO:0044249,GO:0044255,GO:0044281,GO:0044424,GO:0044444,GO:0044464,GO:0044550,GO:0055114,GO:0071704,GO:1901360,GO:1901362,GO:1901576
78390247		78390247	US_JCIN_mrna-708142	US	AT1G70320.1	UPL2	ubiquitin-protein ligase 2 [Source:NCBI gene (formerly Entrezgene);Acc:843368]	AT1G70320.1 | Symbols:UPL2 | ubiquitin-protein ligase 2 | Chr1:26488745-26501281 REVERSE LENGTH=3658	O	Posttranslational modification, protein turnover, chaperones	UNKNOWN_PFAM_ID(DUF4414);PF06012(DUF908);PF06025(DUF913);PF00632(HECT);PF00627(UBA)	E3 ubiquitin-protein ligase	-
78390248		78390248	CAN_JCIN_mrna-1289192	CAN	AT1G55860.1	UPL1	LOW protein: E3 ubiquitin ligase-like protein [Source:NCBI gene (formerly Entrezgene);Acc:842036]	AT1G55860.1 | Symbols:UPL1 | ubiquitin-protein ligase 1 | Chr1:20879900-20892910 REVERSE LENGTH=3681	O	Posttranslational modification, protein turnover, chaperones	UNKNOWN_PFAM_ID(DUF4414);PF06012(DUF908);PF06025(DUF913);PF00632(HECT);PF00627(UBA)	E3 ubiquitin-protein ligase	GO:0005575,GO:0005622,GO:0005623,GO:0005737,GO:0009507,GO:0009534,GO:0009535,GO:0009536,GO:0009579,GO:0016020,GO:0031976,GO:0031984,GO:0034357,GO:0042651,GO:0043226,GO:0043227,GO:0043229,GO:0043231,GO:0044422,GO:0044424,GO:0044434,GO:0044435,GO:0044436,GO:0044444,GO:0044446,GO:0044464,GO:0055035
78390248		78390248	JAIL_mrna-1536320	JAIL	AT1G55860.1	UPL1	LOW protein: E3 ubiquitin ligase-like protein [Source:NCBI gene (formerly Entrezgene);Acc:842036]	AT1G55860.1 | Symbols:UPL1 | ubiquitin-protein ligase 1 | Chr1:20879900-20892910 REVERSE LENGTH=3681	O	Posttranslational modification, protein turnover, chaperones	UNKNOWN_PFAM_ID(DUF4414);PF06012(DUF908);PF06025(DUF913);PF00632(HECT);PF00627(UBA)	E3 ubiquitin-protein ligase	-
78390248		78390248	JMAN_mrna-1526668	JMAN	AT1G55860.1	UPL1	LOW protein: E3 ubiquitin ligase-like protein [Source:NCBI gene (formerly Entrezgene);Acc:842036]	AT1G55860.1 | Symbols:UPL1 | ubiquitin-protein ligase 1 | Chr1:20879900-20892910 REVERSE LENGTH=3681	O	Posttranslational modification, protein turnover, chaperones	UNKNOWN_PFAM_ID(DUF4414);PF06012(DUF908);PF06025(DUF913);PF00632(HECT);PF00627(UBA)	E3 ubiquitin-protein ligase	GO:0003674,GO:0003824,GO:0004497,GO:0005575,GO:0005622,GO:0005623,GO:0005737,GO:0005773,GO:0006082,GO:0006629,GO:0006631,GO:0006725,GO:0008150,GO:0008152,GO:0009058,GO:0009698,GO:0009699,GO:0009987,GO:0010345,GO:0016491,GO:0016705,GO:0016713,GO:0018685,GO:0019438,GO:0019748,GO:0019752,GO:0032787,GO:0043226,GO:0043227,GO:0043229,GO:0043231,GO:0043436,GO:0044237,GO:0044238,GO:0044249,GO:0044255,GO:0044281,GO:0044424,GO:0044444,GO:0044464,GO:0044550,GO:0055114,GO:0071704,GO:1901360,GO:1901362,GO:1901576
78390248		78390248	US_JCIN_mrna-1463259	US	AT1G55860.1	UPL1	LOW protein: E3 ubiquitin ligase-like protein [Source:NCBI gene (formerly Entrezgene);Acc:842036]	AT1G55860.1 | Symbols:UPL1 | ubiquitin-protein ligase 1 | Chr1:20879900-20892910 REVERSE LENGTH=3681	O	Posttranslational modification, protein turnover, chaperones	UNKNOWN_PFAM_ID(DUF4414);PF06012(DUF908);PF06025(DUF913);PF00632(HECT);PF00627(UBA)	E3 ubiquitin-protein ligase	-
78390249		78390249	CAN_JCIN_mrna-625500	CAN	AT4G24450.1	PWD	phosphoglucan, water dikinase [Source:NCBI gene (formerly Entrezgene);Acc:828547]	AT4G24450.1 | Symbols:ATGWD2,PWD,GWD3 | phosphoglucan, water dikinase | Chr4:12635761-12642631 FORWARD LENGTH=1278	G	Carbohydrate transport and metabolism	PF11154(DUF2934);PF01326(PPDK_N)	water dikinase	-
78390249		78390249	JAIL_mrna-644203	JAIL	AT4G24450.1	PWD	phosphoglucan, water dikinase [Source:NCBI gene (formerly Entrezgene);Acc:828547]	AT4G24450.1 | Symbols:ATGWD2,PWD,GWD3 | phosphoglucan, water dikinase | Chr4:12635761-12642631 FORWARD LENGTH=1278	G	Carbohydrate transport and metabolism	PF11154(DUF2934);PF01326(PPDK_N)	water dikinase	GO:0003674,GO:0005215,GO:0005315,GO:0005575,GO:0005622,GO:0005623,GO:0005737,GO:0006810,GO:0006811,GO:0006820,GO:0008150,GO:0009536,GO:0015291,GO:0015318,GO:0016020,GO:0016021,GO:0022804,GO:0022857,GO:0031224,GO:0034220,GO:0043226,GO:0043227,GO:0043229,GO:0043231,GO:0044424,GO:0044425,GO:0044444,GO:0044464,GO:0051179,GO:0051234,GO:0055085,GO:0098656
78390249		78390249	JMAN_mrna-699540	JMAN	AT4G24450.1	PWD	phosphoglucan, water dikinase [Source:NCBI gene (formerly Entrezgene);Acc:828547]	AT4G24450.1 | Symbols:ATGWD2,PWD,GWD3 | phosphoglucan, water dikinase | Chr4:12635761-12642631 FORWARD LENGTH=1278	G	Carbohydrate transport and metabolism	PF11154(DUF2934);PF01326(PPDK_N)	water dikinase	-
78390249		78390249	US_JCIN_mrna-707953	US	AT4G24450.1	PWD	phosphoglucan, water dikinase [Source:NCBI gene (formerly Entrezgene);Acc:828547]	AT4G24450.1 | Symbols:ATGWD2,PWD,GWD3 | phosphoglucan, water dikinase | Chr4:12635761-12642631 FORWARD LENGTH=1278	G	Carbohydrate transport and metabolism	PF11154(DUF2934);PF01326(PPDK_N)	water dikinase	GO:0003674,GO:0003676,GO:0003723,GO:0005488,GO:0006139,GO:0006325,GO:0006396,GO:0006464,GO:0006473,GO:0006475,GO:0006725,GO:0006807,GO:0006996,GO:0008150,GO:0008152,GO:0008380,GO:0009314,GO:0009416,GO:0009628,GO:0009642,GO:0009644,GO:0009987,GO:0010467,GO:0010468,GO:0016043,GO:0016070,GO:0016569,GO:0016570,GO:0016573,GO:0018193,GO:0018205,GO:0018393,GO:0018394,GO:0019219,GO:0019222,GO:0019538,GO:0031323,GO:0034641,GO:0036211,GO:0043170,GO:0043412,GO:0043484,GO:0043543,GO:0044237,GO:0044238,GO:0044260,GO:0044267,GO:0046483,GO:0050789,GO:0050794,GO:0050896,GO:0051171,GO:0051252,GO:0051276,GO:0060255,GO:0065007,GO:0071704,GO:0071840,GO:0080090,GO:0090304,GO:0097159,GO:1901360,GO:1901363,GO:1901564
78390250	M2835	78390250	CAN_JCIN_mrna-625623	CAN	AT4G24440.1	AT4G24440	transcription initiation factor IIA gamma chain / TFIIA-gamma (TFIIA-S) [Source:NCBI gene (formerly Entrezgene);Acc:828546]	AT4G24440.1 | Symbols:no symbol available | no full name available | Chr4:12633460-12634553 FORWARD LENGTH=106	K	Transcription	PF02751(TFIIA_gamma_C);PF02268(TFIIA_gamma_N)	TFIIA is a component of the transcription machinery of RNA polymerase II and plays an important role in transcriptional activation	-
78390250	M2835	78390250	JAIL_mrna-644326	JAIL	AT4G24440.1	AT4G24440	transcription initiation factor IIA gamma chain / TFIIA-gamma (TFIIA-S) [Source:NCBI gene (formerly Entrezgene);Acc:828546]	AT4G24440.1 | Symbols:no symbol available | no full name available | Chr4:12633460-12634553 FORWARD LENGTH=106	K	Transcription	PF02751(TFIIA_gamma_C);PF02268(TFIIA_gamma_N)	TFIIA is a component of the transcription machinery of RNA polymerase II and plays an important role in transcriptional activation	GO:0000184,GO:0000288,GO:0000291,GO:0000956,GO:0003674,GO:0003724,GO:0003824,GO:0004004,GO:0004386,GO:0005575,GO:0005622,GO:0005623,GO:0005737,GO:0005773,GO:0005829,GO:0006139,GO:0006401,GO:0006402,GO:0006725,GO:0006807,GO:0006810,GO:0006811,GO:0006812,GO:0006813,GO:0008026,GO:0008150,GO:0008152,GO:0008186,GO:0009056,GO:0009057,GO:0009892,GO:0009987,GO:0010035,GO:0010038,GO:0010468,GO:0010605,GO:0010608,GO:0010629,GO:0015672,GO:0016070,GO:0016071,GO:0016441,GO:0016458,GO:0016462,GO:0016787,GO:0016817,GO:0016818,GO:0016887,GO:0017111,GO:0019222,GO:0019439,GO:0030001,GO:0032991,GO:0034427,GO:0034641,GO:0034655,GO:0035864,GO:0040029,GO:0042221,GO:0042623,GO:0043170,GO:0043226,GO:0043227,GO:0043229,GO:0043231,GO:0043928,GO:0044237,GO:0044238,GO:0044248,GO:0044260,GO:0044265,GO:0044270,GO:0044424,GO:0044444,GO:0044464,GO:0046483,GO:0046700,GO:0048519,GO:0050789,GO:0050896,GO:0051179,GO:0051234,GO:0055087,GO:0060255,GO:0065007,GO:0070035,GO:0070478,GO:0071704,GO:0090304,GO:0140098,GO:1901360,GO:1901361,GO:1901575
78390250	M2835	78390250	JMAN_mrna-699411	JMAN	AT4G24440.1	AT4G24440	transcription initiation factor IIA gamma chain / TFIIA-gamma (TFIIA-S) [Source:NCBI gene (formerly Entrezgene);Acc:828546]	AT4G24440.1 | Symbols:no symbol available | no full name available | Chr4:12633460-12634553 FORWARD LENGTH=106	K	Transcription	PF02751(TFIIA_gamma_C);PF02268(TFIIA_gamma_N)	TFIIA is a component of the transcription machinery of RNA polymerase II and plays an important role in transcriptional activation	-
78390250	M2835	78390250	US_JCIN_mrna-707892	US	AT4G24440.1	AT4G24440	transcription initiation factor IIA gamma chain / TFIIA-gamma (TFIIA-S) [Source:NCBI gene (formerly Entrezgene);Acc:828546]	AT4G24440.1 | Symbols:no symbol available | no full name available | Chr4:12633460-12634553 FORWARD LENGTH=106	K	Transcription	PF02751(TFIIA_gamma_C);PF02268(TFIIA_gamma_N)	TFIIA is a component of the transcription machinery of RNA polymerase II and plays an important role in transcriptional activation	-
78390250	M2835	78390251	CAN_JCIN_mrna-1289436	CAN	AT4G24440.1	AT4G24440	transcription initiation factor IIA gamma chain / TFIIA-gamma (TFIIA-S) [Source:NCBI gene (formerly Entrezgene);Acc:828546]	AT4G24440.1 | Symbols:no symbol available | no full name available | Chr4:12633460-12634553 FORWARD LENGTH=106	K	Transcription	PF02751(TFIIA_gamma_C);PF02268(TFIIA_gamma_N)	TFIIA is a component of the transcription machinery of RNA polymerase II and plays an important role in transcriptional activation	GO:0003674,GO:0005215,GO:0005351,GO:0005354,GO:0005355,GO:0005365,GO:0005402,GO:0005575,GO:0005623,GO:0005886,GO:0006810,GO:0006811,GO:0006812,GO:0007275,GO:0008150,GO:0008324,GO:0008643,GO:0008645,GO:0009653,GO:0009791,GO:0010015,GO:0010101,GO:0010102,GO:0010311,GO:0015075,GO:0015077,GO:0015078,GO:0015144,GO:0015145,GO:0015146,GO:0015148,GO:0015149,GO:0015166,GO:0015168,GO:0015291,GO:0015293,GO:0015294,GO:0015295,GO:0015318,GO:0015575,GO:0015576,GO:0015591,GO:0015672,GO:0015749,GO:0015750,GO:0015752,GO:0015753,GO:0015757,GO:0015791,GO:0015793,GO:0015795,GO:0015797,GO:0015798,GO:0015850,GO:0016020,GO:0022622,GO:0022804,GO:0022857,GO:0022890,GO:0032501,GO:0032502,GO:0034219,GO:0034220,GO:0042995,GO:0044464,GO:0046323,GO:0048364,GO:0048527,GO:0048528,GO:0048646,GO:0048731,GO:0048856,GO:0051119,GO:0051179,GO:0051234,GO:0055085,GO:0071702,GO:0071944,GO:0090406,GO:0090696,GO:0090697,GO:0090698,GO:0098655,GO:0098660,GO:0098662,GO:0099402,GO:0120025,GO:1901618,GO:1902600,GO:1904659,GO:1905392,GO:1905393
78390250	M2835	78390251	JAIL_mrna-1536275	JAIL	AT4G24440.1	AT4G24440	transcription initiation factor IIA gamma chain / TFIIA-gamma (TFIIA-S) [Source:NCBI gene (formerly Entrezgene);Acc:828546]	AT4G24440.1 | Symbols:no symbol available | no full name available | Chr4:12633460-12634553 FORWARD LENGTH=106	K	Transcription	PF02751(TFIIA_gamma_C);PF02268(TFIIA_gamma_N)	TFIIA is a component of the transcription machinery of RNA polymerase II and plays an important role in transcriptional activation	GO:0005575,GO:0005622,GO:0005623,GO:0005634,GO:0043226,GO:0043227,GO:0043229,GO:0043231,GO:0044424,GO:0044464
78390250	M2835	78390251	JMAN_mrna-1526647	JMAN	AT4G24440.1	AT4G24440	transcription initiation factor IIA gamma chain / TFIIA-gamma (TFIIA-S) [Source:NCBI gene (formerly Entrezgene);Acc:828546]	AT4G24440.1 | Symbols:no symbol available | no full name available | Chr4:12633460-12634553 FORWARD LENGTH=106	K	Transcription	PF02751(TFIIA_gamma_C);PF02268(TFIIA_gamma_N)	TFIIA is a component of the transcription machinery of RNA polymerase II and plays an important role in transcriptional activation	GO:0000325,GO:0003674,GO:0003824,GO:0004609,GO:0005575,GO:0005622,GO:0005623,GO:0005737,GO:0005773,GO:0005774,GO:0005783,GO:0009705,GO:0012505,GO:0016020,GO:0016829,GO:0016830,GO:0016831,GO:0031090,GO:0043226,GO:0043227,GO:0043229,GO:0043231,GO:0044422,GO:0044424,GO:0044437,GO:0044444,GO:0044446,GO:0044464,GO:0098588,GO:0098805
78390250	M2835	78390251	US_JCIN_mrna-1463235	US	AT4G24440.1	AT4G24440	transcription initiation factor IIA gamma chain / TFIIA-gamma (TFIIA-S) [Source:NCBI gene (formerly Entrezgene);Acc:828546]	AT4G24440.1 | Symbols:no symbol available | no full name available | Chr4:12633460-12634553 FORWARD LENGTH=106	K	Transcription	PF02751(TFIIA_gamma_C);PF02268(TFIIA_gamma_N)	TFIIA is a component of the transcription machinery of RNA polymerase II and plays an important role in transcriptional activation	GO:0005575,GO:0005622,GO:0005623,GO:0005737,GO:0005773,GO:0005774,GO:0005783,GO:0005794,GO:0006950,GO:0006979,GO:0008150,GO:0009987,GO:0012505,GO:0016020,GO:0019725,GO:0031090,GO:0033554,GO:0034599,GO:0042221,GO:0042592,GO:0043226,GO:0043227,GO:0043229,GO:0043231,GO:0044422,GO:0044424,GO:0044437,GO:0044444,GO:0044446,GO:0044464,GO:0048878,GO:0050896,GO:0051716,GO:0055082,GO:0055088,GO:0065007,GO:0065008,GO:0070887,GO:0090156,GO:0098588,GO:0098805
78390252	M2836	78390252	CAN_JCIN_mrna-625650	CAN	AT1G09890.4	AT1G09890	Rhamnogalacturonate lyase family protein [Source:NCBI gene (formerly Entrezgene);Acc:837521]	AT1G09890.4 | Symbols:no symbol available | no full name available | Chr1:3214237-3217541 REVERSE LENGTH=633	S	Function unknown	PF14683(CBM-like);PF06045(Rhamnogal_lyase);PF14686(fn3_3)	Rhamnogalacturonate lyase	-
78390252	M2836	78390252	JAIL_mrna-644358	JAIL	AT1G09890.4	AT1G09890	Rhamnogalacturonate lyase family protein [Source:NCBI gene (formerly Entrezgene);Acc:837521]	AT1G09890.4 | Symbols:no symbol available | no full name available | Chr1:3214237-3217541 REVERSE LENGTH=633	S	Function unknown	PF14683(CBM-like);PF06045(Rhamnogal_lyase);PF14686(fn3_3)	Rhamnogalacturonate lyase	GO:0000302,GO:0003674,GO:0003676,GO:0003677,GO:0003700,GO:0005488,GO:0005575,GO:0005622,GO:0005623,GO:0005634,GO:0006355,GO:0006950,GO:0006979,GO:0007275,GO:0008150,GO:0009719,GO:0009723,GO:0009725,GO:0009791,GO:0009889,GO:0009987,GO:0010033,GO:0010035,GO:0010038,GO:0010468,GO:0010556,GO:0019219,GO:0019222,GO:0022622,GO:0031323,GO:0031326,GO:0032501,GO:0032502,GO:0035864,GO:0035865,GO:0042221,GO:0043226,GO:0043227,GO:0043229,GO:0043231,GO:0043565,GO:0044424,GO:0044464,GO:0048364,GO:0048528,GO:0048731,GO:0048856,GO:0050789,GO:0050794,GO:0050896,GO:0051171,GO:0051252,GO:0051716,GO:0060255,GO:0065007,GO:0070887,GO:0071241,GO:0071248,GO:0080090,GO:0090696,GO:0097159,GO:0099402,GO:0140110,GO:1901363,GO:1901700,GO:1903506,GO:2000112,GO:2001141
78390252	M2836	78390252	JMAN_mrna-699305	JMAN	AT1G09890.4	AT1G09890	Rhamnogalacturonate lyase family protein [Source:NCBI gene (formerly Entrezgene);Acc:837521]	AT1G09890.4 | Symbols:no symbol available | no full name available | Chr1:3214237-3217541 REVERSE LENGTH=633	S	Function unknown	PF14683(CBM-like);PF06045(Rhamnogal_lyase);PF14686(fn3_3)	Rhamnogalacturonate lyase	GO:0003674,GO:0005488,GO:0005515,GO:0005575,GO:0005622,GO:0005623,GO:0005634,GO:0005737,GO:0006457,GO:0008150,GO:0009987,GO:0016043,GO:0016272,GO:0022607,GO:0032991,GO:0034622,GO:0043226,GO:0043227,GO:0043229,GO:0043231,GO:0043933,GO:0044085,GO:0044424,GO:0044464,GO:0051087,GO:0051131,GO:0065003,GO:0071840
78390252	M2836	78390252	US_JCIN_mrna-707764	US	AT1G09890.4	AT1G09890	Rhamnogalacturonate lyase family protein [Source:NCBI gene (formerly Entrezgene);Acc:837521]	AT1G09890.4 | Symbols:no symbol available | no full name available | Chr1:3214237-3217541 REVERSE LENGTH=633	S	Function unknown	PF14683(CBM-like);PF06045(Rhamnogal_lyase);PF14686(fn3_3)	Rhamnogalacturonate lyase	GO:0000003,GO:0003006,GO:0003674,GO:0003824,GO:0005575,GO:0005618,GO:0005622,GO:0005623,GO:0005737,GO:0005829,GO:0005975,GO:0006793,GO:0006796,GO:0007275,GO:0008150,GO:0008152,GO:0008443,GO:0009719,GO:0009725,GO:0009735,GO:0009790,GO:0009791,GO:0009793,GO:0009987,GO:0010033,GO:0010035,GO:0010038,GO:0010154,GO:0015979,GO:0016020,GO:0016301,GO:0016310,GO:0016740,GO:0016772,GO:0016773,GO:0019200,GO:0022414,GO:0030312,GO:0032501,GO:0032502,GO:0042221,GO:0044237,GO:0044238,GO:0044262,GO:0044424,GO:0044444,GO:0044464,GO:0046686,GO:0046835,GO:0047334,GO:0048316,GO:0048608,GO:0048731,GO:0048856,GO:0050896,GO:0061458,GO:0071704,GO:0071944
78390252	M2836	78390253	CAN_JCIN_mrna-625800	CAN	AT1G09890.4	AT1G09890	Rhamnogalacturonate lyase family protein [Source:NCBI gene (formerly Entrezgene);Acc:837521]	AT1G09890.4 | Symbols:no symbol available | no full name available | Chr1:3214237-3217541 REVERSE LENGTH=633	S	Function unknown	PF14683(CBM-like);PF06045(Rhamnogal_lyase);PF14686(fn3_3)	Rhamnogalacturonate lyase	GO:0000228,GO:0000793,GO:0000794,GO:0001701,GO:0001756,GO:0001932,GO:0002020,GO:0002791,GO:0002793,GO:0003002,GO:0003007,GO:0003008,GO:0003012,GO:0003013,GO:0003015,GO:0003300,GO:0003674,GO:0003779,GO:0003824,GO:0004672,GO:0004674,GO:0004713,GO:0005198,GO:0005200,GO:0005488,GO:0005509,GO:0005515,GO:0005516,GO:0005575,GO:0005622,GO:0005623,GO:0005634,GO:0005694,GO:0005737,GO:0005856,GO:0005859,GO:0005865,GO:0006464,GO:0006468,GO:0006793,GO:0006796,GO:0006807,GO:0006936,GO:0006941,GO:0006996,GO:0007010,GO:0007015,GO:0007154,GO:0007165,GO:0007275,GO:0007389,GO:0007399,GO:0007417,GO:0007420,GO:0007507,GO:0007512,GO:0007517,GO:0008015,GO:0008092,GO:0008150,GO:0008152,GO:0008307,GO:0009581,GO:0009582,GO:0009605,GO:0009612,GO:0009628,GO:0009653,GO:0009790,GO:0009792,GO:0009887,GO:0009888,GO:0009893,GO:0009952,GO:0009987,GO:0010035,GO:0010038,GO:0010468,GO:0010604,GO:0010628,GO:0010737,GO:0010927,GO:0014706,GO:0014866,GO:0014896,GO:0014897,GO:0015629,GO:0016043,GO:0016301,GO:0016310,GO:0016459,GO:0016460,GO:0016740,GO:0016772,GO:0016773,GO:0018108,GO:0018193,GO:0018212,GO:0019220,GO:0019222,GO:0019538,GO:0019899,GO:0019900,GO:0019901,GO:0021591,GO:0022607,GO:0023052,GO:0030016,GO:0030017,GO:0030018,GO:0030029,GO:0030036,GO:0030154,GO:0030239,GO:0030240,GO:0030241,GO:0030506,GO:0031032,GO:0031033,GO:0031034,GO:0031323,GO:0031399,GO:0031430,GO:0031433,GO:0031672,GO:0031674,GO:0031974,GO:0031981,GO:0032268,GO:0032501,GO:0032502,GO:0032879,GO:0032880,GO:0032989,GO:0032991,GO:0033058,GO:0034622,GO:0035051,GO:0035265,GO:0035282,GO:0035556,GO:0035994,GO:0035995,GO:0036211,GO:0036379,GO:0040007,GO:0040011,GO:0042221,GO:0042325,GO:0042692,GO:0042802,GO:0042805,GO:0043009,GO:0043056,GO:0043167,GO:0043169,GO:0043170,GO:0043226,GO:0043227,GO:0043228,GO:0043229,GO:0043231,GO:0043232,GO:0043233,GO:0043292,GO:0043412,GO:0043549,GO:0043621,GO:0043933,GO:0044057,GO:0044085,GO:0044237,GO:0044238,GO:0044260,GO:0044267,GO:0044422,GO:0044424,GO:0044428,GO:0044430,GO:0044444,GO:0044446,GO:0044449,GO:0044464,GO:0044877,GO:0045214,GO:0045859,GO:0046872,GO:0048468,GO:0048513,GO:0048518,GO:0048522,GO:0048589,GO:0048644,GO:0048646,GO:0048729,GO:0048731,GO:0048738,GO:0048739,GO:0048747,GO:0048769,GO:0048856,GO:0048869,GO:0050708,GO:0050714,GO:0050789,GO:0050790,GO:0050794,GO:0050896,GO:0050982,GO:0051015,GO:0051046,GO:0051047,GO:0051049,GO:0051050,GO:0051146,GO:0051171,GO:0051174,GO:0051222,GO:0051223,GO:0051239,GO:0051246,GO:0051338,GO:0051371,GO:0051393,GO:0051592,GO:0051606,GO:0051716,GO:0055001,GO:0055002,GO:0055003,GO:0055006,GO:0055007,GO:0055008,GO:0055013,GO:0060047,GO:0060048,GO:0060255,GO:0060322,GO:0060415,GO:0060419,GO:0060429,GO:0060537,GO:0061053,GO:0061061,GO:0065003,GO:0065007,GO:0065009,GO:0070013,GO:0070201,GO:0070925,GO:0071688,GO:0071704,GO:0071840,GO:0072359,GO:0080090,GO:0090087,GO:0090257,GO:0097435,GO:0097493,GO:0099080,GO:0099081,GO:0099512,GO:0140096,GO:1901077,GO:1901564,GO:1901897,GO:1903530,GO:1903532,GO:1904951
78390252	M2836	78390253	JAIL_mrna-644479	JAIL	AT1G09890.4	AT1G09890	Rhamnogalacturonate lyase family protein [Source:NCBI gene (formerly Entrezgene);Acc:837521]	AT1G09890.4 | Symbols:no symbol available | no full name available | Chr1:3214237-3217541 REVERSE LENGTH=633	S	Function unknown	PF14683(CBM-like);PF06045(Rhamnogal_lyase);PF14686(fn3_3)	Rhamnogalacturonate lyase	-
78390252	M2836	78390253	JMAN_mrna-699159	JMAN	AT1G09890.4	AT1G09890	Rhamnogalacturonate lyase family protein [Source:NCBI gene (formerly Entrezgene);Acc:837521]	AT1G09890.4 | Symbols:no symbol available | no full name available | Chr1:3214237-3217541 REVERSE LENGTH=633	S	Function unknown	PF14683(CBM-like);PF06045(Rhamnogal_lyase);PF14686(fn3_3)	Rhamnogalacturonate lyase	-
78390252	M2836	78390253	US_JCIN_mrna-707609	US	AT1G09890.4	AT1G09890	Rhamnogalacturonate lyase family protein [Source:NCBI gene (formerly Entrezgene);Acc:837521]	AT1G09890.4 | Symbols:no symbol available | no full name available | Chr1:3214237-3217541 REVERSE LENGTH=633	S	Function unknown	PF14683(CBM-like);PF06045(Rhamnogal_lyase);PF14686(fn3_3)	Rhamnogalacturonate lyase	GO:0003674,GO:0005215,GO:0005575,GO:0005622,GO:0005623,GO:0005737,GO:0005739,GO:0005740,GO:0005743,GO:0006605,GO:0006626,GO:0006810,GO:0006839,GO:0006886,GO:0006996,GO:0007005,GO:0007006,GO:0007007,GO:0008104,GO:0008150,GO:0008565,GO:0009987,GO:0015031,GO:0015833,GO:0016020,GO:0016043,GO:0017038,GO:0019866,GO:0031090,GO:0031966,GO:0031967,GO:0031975,GO:0033036,GO:0033365,GO:0034613,GO:0042886,GO:0043226,GO:0043227,GO:0043229,GO:0043231,GO:0044422,GO:0044424,GO:0044429,GO:0044444,GO:0044446,GO:0044464,GO:0044743,GO:0045039,GO:0045184,GO:0046907,GO:0051179,GO:0051234,GO:0051641,GO:0051649,GO:0055085,GO:0061024,GO:0065002,GO:0070585,GO:0070727,GO:0071702,GO:0071705,GO:0071806,GO:0071840,GO:0072594,GO:0072655,GO:0072657,GO:0090150,GO:0090151,GO:1990542
78390254		78390254	CAN_JCIN_mrna-625957	CAN	AT1G09920.1	AT1G09920	TRAF-type zinc finger-like protein [Source:NCBI gene (formerly Entrezgene);Acc:837524]	AT1G09920.1 | Symbols:no symbol available | no full name available | Chr1:3224863-3226860 REVERSE LENGTH=192	S	Function unknown		XIAP-associated factor 1-like	-
78390254		78390254	JAIL_mrna-644623	JAIL	AT1G09920.1	AT1G09920	TRAF-type zinc finger-like protein [Source:NCBI gene (formerly Entrezgene);Acc:837524]	AT1G09920.1 | Symbols:no symbol available | no full name available | Chr1:3224863-3226860 REVERSE LENGTH=192	S	Function unknown		XIAP-associated factor 1-like	GO:0003674,GO:0003824,GO:0005575,GO:0005622,GO:0005623,GO:0005737,GO:0005794,GO:0005802,GO:0006629,GO:0006643,GO:0006665,GO:0006807,GO:0008150,GO:0008152,GO:0008610,GO:0009058,GO:0009987,GO:0012505,GO:0016740,GO:0016757,GO:0016758,GO:0030148,GO:0031984,GO:0043226,GO:0043227,GO:0043229,GO:0043231,GO:0044237,GO:0044238,GO:0044249,GO:0044255,GO:0044422,GO:0044424,GO:0044431,GO:0044444,GO:0044446,GO:0044464,GO:0045140,GO:0046467,GO:0071704,GO:0098791,GO:1901564,GO:1901566,GO:1901576
78390254		78390254	JMAN_mrna-699068	JMAN	AT1G09920.1	AT1G09920	TRAF-type zinc finger-like protein [Source:NCBI gene (formerly Entrezgene);Acc:837524]	AT1G09920.1 | Symbols:no symbol available | no full name available | Chr1:3224863-3226860 REVERSE LENGTH=192	S	Function unknown		XIAP-associated factor 1-like	GO:0005575,GO:0005622,GO:0005623,GO:0005737,GO:0044424,GO:0044464
78390254		78390254	US_JCIN_mrna-707364	US	AT1G09920.1	AT1G09920	TRAF-type zinc finger-like protein [Source:NCBI gene (formerly Entrezgene);Acc:837524]	AT1G09920.1 | Symbols:no symbol available | no full name available | Chr1:3224863-3226860 REVERSE LENGTH=192	S	Function unknown		XIAP-associated factor 1-like	GO:0005575,GO:0005622,GO:0005623,GO:0005737,GO:0044424,GO:0044464
78390255		78390255	CAN_JCIN_mrna-626022	CAN	AT3G57230.1	AGL16	AGAMOUS-like 16 [Source:NCBI gene (formerly Entrezgene);Acc:824890]	AT3G57230.1 | Symbols:AGL16 | AGAMOUS-like 16 | Chr3:21177710-21180671 FORWARD LENGTH=240	K	Transcription	PF01486(K-box);PF00319(SRF-TF)	MADS-box transcription factor	GO:0005575,GO:0005622,GO:0005623,GO:0005737,GO:0044424,GO:0044464
78390255		78390255	JAIL_mrna-644671	JAIL	AT3G57230.1	AGL16	AGAMOUS-like 16 [Source:NCBI gene (formerly Entrezgene);Acc:824890]	AT3G57230.1 | Symbols:AGL16 | AGAMOUS-like 16 | Chr3:21177710-21180671 FORWARD LENGTH=240	K	Transcription	PF01486(K-box);PF00319(SRF-TF)	MADS-box transcription factor	GO:0000226,GO:0000278,GO:0000280,GO:0000281,GO:0000775,GO:0000776,GO:0000910,GO:0000911,GO:0000919,GO:0000922,GO:0003674,GO:0005488,GO:0005515,GO:0005575,GO:0005622,GO:0005623,GO:0005694,GO:0005737,GO:0005819,GO:0005856,GO:0005874,GO:0005911,GO:0005938,GO:0006996,GO:0007010,GO:0007017,GO:0007049,GO:0007051,GO:0007163,GO:0008017,GO:0008092,GO:0008150,GO:0009506,GO:0009524,GO:0009574,GO:0009832,GO:0009920,GO:0009987,GO:0015630,GO:0015631,GO:0016043,GO:0022402,GO:0022607,GO:0030054,GO:0030863,GO:0030951,GO:0030952,GO:0030981,GO:0031109,GO:0032506,GO:0032991,GO:0034622,GO:0042546,GO:0043226,GO:0043228,GO:0043229,GO:0043232,GO:0043933,GO:0044085,GO:0044422,GO:0044424,GO:0044427,GO:0044430,GO:0044444,GO:0044446,GO:0044448,GO:0044464,GO:0046785,GO:0048285,GO:0051010,GO:0051258,GO:0051301,GO:0055044,GO:0061640,GO:0065003,GO:0071554,GO:0071669,GO:0071840,GO:0071944,GO:0097435,GO:0098687,GO:0099080,GO:0099081,GO:0099512,GO:0099513,GO:0099568,GO:0140014,GO:1902410,GO:1903047
78390255		78390255	JMAN_mrna-699033	JMAN	AT3G57230.1	AGL16	AGAMOUS-like 16 [Source:NCBI gene (formerly Entrezgene);Acc:824890]	AT3G57230.1 | Symbols:AGL16 | AGAMOUS-like 16 | Chr3:21177710-21180671 FORWARD LENGTH=240	K	Transcription	PF01486(K-box);PF00319(SRF-TF)	MADS-box transcription factor	GO:0000003,GO:0000041,GO:0003006,GO:0003674,GO:0005215,GO:0005375,GO:0005575,GO:0005622,GO:0005623,GO:0005737,GO:0005773,GO:0005886,GO:0006810,GO:0006811,GO:0006812,GO:0006825,GO:0007275,GO:0007276,GO:0008150,GO:0008324,GO:0009555,GO:0009987,GO:0015075,GO:0015089,GO:0015318,GO:0015677,GO:0015679,GO:0016020,GO:0019953,GO:0022412,GO:0022414,GO:0022622,GO:0022857,GO:0022890,GO:0030001,GO:0030154,GO:0031224,GO:0031225,GO:0031226,GO:0032501,GO:0032502,GO:0032504,GO:0034220,GO:0035434,GO:0043226,GO:0043227,GO:0043229,GO:0043231,GO:0044424,GO:0044425,GO:0044444,GO:0044459,GO:0044464,GO:0044703,GO:0046658,GO:0046873,GO:0046915,GO:0048229,GO:0048232,GO:0048235,GO:0048364,GO:0048609,GO:0048731,GO:0048856,GO:0048869,GO:0051179,GO:0051234,GO:0051704,GO:0055046,GO:0055085,GO:0071944,GO:0098655,GO:0098657,GO:0098659,GO:0098660,GO:0098662,GO:0098705,GO:0098739,GO:0099402,GO:0099587
78390255		78390255	US_JCIN_mrna-707316	US	AT3G57230.1	AGL16	AGAMOUS-like 16 [Source:NCBI gene (formerly Entrezgene);Acc:824890]	AT3G57230.1 | Symbols:AGL16 | AGAMOUS-like 16 | Chr3:21177710-21180671 FORWARD LENGTH=240	K	Transcription	PF01486(K-box);PF00319(SRF-TF)	MADS-box transcription factor	-
78390256		78390256	CAN_JCIN_mrna-626192	CAN	AT4G14850.1	LOI1	Pentatricopeptide repeat (PPR) superfamily protein [Source:NCBI gene (formerly Entrezgene);Acc:827142]	AT4G14850.1 | Symbols:LOI1,MEF11 | lovastatin insensitive 1,mitochondrial RNA editing factor 11 | Chr4:8513947-8516275 FORWARD LENGTH=684	S	Function unknown	PF14432(DYW_deaminase);PF01535(PPR);PF13041(PPR_2)	Pentatricopeptide repeat-containing protein	-
78390256		78390256	JAIL_mrna-644784	JAIL	AT1G11290.1	CRR22	Pentatricopeptide repeat (PPR) superfamily protein [Source:NCBI gene (formerly Entrezgene);Acc:837671]	AT1G11290.1 | Symbols:CRR22 | CHLORORESPIRATORY REDUCTION22 | Chr1:3791454-3793883 REVERSE LENGTH=809	S	Function unknown	PF14432(DYW_deaminase);PF01535(PPR);PF13041(PPR_2)	Pentatricopeptide repeat-containing protein	GO:0003674,GO:0003676,GO:0003723,GO:0003727,GO:0003729,GO:0003824,GO:0004518,GO:0004519,GO:0005488,GO:0005575,GO:0005622,GO:0005623,GO:0005737,GO:0006139,GO:0006725,GO:0006807,GO:0008150,GO:0008152,GO:0008270,GO:0009451,GO:0009507,GO:0009536,GO:0009987,GO:0016070,GO:0016787,GO:0016788,GO:0034641,GO:0043167,GO:0043169,GO:0043170,GO:0043226,GO:0043227,GO:0043229,GO:0043231,GO:0043412,GO:0044237,GO:0044238,GO:0044424,GO:0044444,GO:0044464,GO:0046483,GO:0046872,GO:0046914,GO:0071704,GO:0090304,GO:0090305,GO:0097159,GO:1901360,GO:1901363,GO:1990825
78390256		78390256	JMAN_mrna-698924	JMAN	AT1G11290.1	CRR22	Pentatricopeptide repeat (PPR) superfamily protein [Source:NCBI gene (formerly Entrezgene);Acc:837671]	AT1G11290.1 | Symbols:CRR22 | CHLORORESPIRATORY REDUCTION22 | Chr1:3791454-3793883 REVERSE LENGTH=809	S	Function unknown	PF14432(DYW_deaminase);PF01535(PPR);PF13041(PPR_2)	Pentatricopeptide repeat-containing protein	-
78390256		78390256	US_JCIN_mrna-707228	US	AT4G14850.1	LOI1	Pentatricopeptide repeat (PPR) superfamily protein [Source:NCBI gene (formerly Entrezgene);Acc:827142]	AT4G14850.1 | Symbols:LOI1,MEF11 | lovastatin insensitive 1,mitochondrial RNA editing factor 11 | Chr4:8513947-8516275 FORWARD LENGTH=684	S	Function unknown	PF14432(DYW_deaminase);PF01535(PPR);PF13041(PPR_2)	Pentatricopeptide repeat-containing protein	GO:0000302,GO:0001101,GO:0002229,GO:0002239,GO:0003674,GO:0003824,GO:0005215,GO:0005575,GO:0005623,GO:0005886,GO:0006810,GO:0006811,GO:0006812,GO:0006820,GO:0006855,GO:0006869,GO:0006950,GO:0006952,GO:0006979,GO:0008150,GO:0009605,GO:0009607,GO:0009719,GO:0009723,GO:0009725,GO:0009751,GO:0009753,GO:0010033,GO:0010035,GO:0010193,GO:0010876,GO:0014070,GO:0015399,GO:0015405,GO:0015692,GO:0015711,GO:0015718,GO:0015849,GO:0015850,GO:0015893,GO:0016020,GO:0016021,GO:0016462,GO:0016787,GO:0016817,GO:0016818,GO:0016887,GO:0017111,GO:0022804,GO:0022857,GO:0030001,GO:0031224,GO:0033036,GO:0042221,GO:0042493,GO:0042623,GO:0042626,GO:0043207,GO:0043492,GO:0044425,GO:0044464,GO:0046677,GO:0046864,GO:0046865,GO:0046942,GO:0050896,GO:0051179,GO:0051234,GO:0051704,GO:0051707,GO:0055085,GO:0071702,GO:0071944,GO:0080168,GO:0098542,GO:1901700
78390257	M2837	78390257	CAN_JCIN_mrna-704719	CAN	AT4G37930.1	SHM1	serine transhydroxymethyltransferase 1 [Source:NCBI gene (formerly Entrezgene);Acc:829949]	AT4G37930.1 | Symbols:STM,SHMT1,SHM1 | SERINE HYDROXYMETHYLTRANSFERASE 1,serine transhydroxymethyltransferase 1,SERINE TRANSHYDROXYMETHYLTRANSFERASE | Chr4:17831891-17834742 REVERSE LENGTH=517	E	Amino acid transport and metabolism	PF00464(SHMT)	Interconversion of serine and glycine	GO:0000003,GO:0000254,GO:0003006,GO:0003674,GO:0003824,GO:0004497,GO:0005575,GO:0005622,GO:0005623,GO:0005737,GO:0005783,GO:0005789,GO:0006629,GO:0006694,GO:0007275,GO:0008150,GO:0008152,GO:0008202,GO:0008610,GO:0009058,GO:0009507,GO:0009526,GO:0009536,GO:0009790,GO:0009791,GO:0009793,GO:0009941,GO:0009987,GO:0010154,GO:0012505,GO:0016020,GO:0016125,GO:0016126,GO:0016491,GO:0016705,GO:0016709,GO:0022414,GO:0030258,GO:0031967,GO:0031975,GO:0031984,GO:0032501,GO:0032502,GO:0034440,GO:0042175,GO:0043226,GO:0043227,GO:0043229,GO:0043231,GO:0044237,GO:0044238,GO:0044255,GO:0044422,GO:0044424,GO:0044425,GO:0044432,GO:0044434,GO:0044435,GO:0044444,GO:0044446,GO:0044464,GO:0048316,GO:0048608,GO:0048731,GO:0048856,GO:0055114,GO:0061458,GO:0071704,GO:0080065,GO:0098827,GO:1901360,GO:1901362,GO:1901576,GO:1901615,GO:1901617
78390257	M2837	78390257	JMAN_mrna-624115	JMAN	AT4G37930.1	SHM1	serine transhydroxymethyltransferase 1 [Source:NCBI gene (formerly Entrezgene);Acc:829949]	AT4G37930.1 | Symbols:STM,SHMT1,SHM1 | SERINE HYDROXYMETHYLTRANSFERASE 1,serine transhydroxymethyltransferase 1,SERINE TRANSHYDROXYMETHYLTRANSFERASE | Chr4:17831891-17834742 REVERSE LENGTH=517	E	Amino acid transport and metabolism	PF00464(SHMT)	Interconversion of serine and glycine	-
78390257	M2837	78390257	US_JCIN_mrna-628308	US	AT4G37930.1	SHM1	serine transhydroxymethyltransferase 1 [Source:NCBI gene (formerly Entrezgene);Acc:829949]	AT4G37930.1 | Symbols:STM,SHMT1,SHM1 | SERINE HYDROXYMETHYLTRANSFERASE 1,serine transhydroxymethyltransferase 1,SERINE TRANSHYDROXYMETHYLTRANSFERASE | Chr4:17831891-17834742 REVERSE LENGTH=517	E	Amino acid transport and metabolism	PF00464(SHMT)	Interconversion of serine and glycine	-
78390257	M2837	78390258	CAN_JCIN_mrna-626233	CAN	AT4G37930.1	SHM1	serine transhydroxymethyltransferase 1 [Source:NCBI gene (formerly Entrezgene);Acc:829949]	AT4G37930.1 | Symbols:STM,SHMT1,SHM1 | SERINE HYDROXYMETHYLTRANSFERASE 1,serine transhydroxymethyltransferase 1,SERINE TRANSHYDROXYMETHYLTRANSFERASE | Chr4:17831891-17834742 REVERSE LENGTH=517	E	Amino acid transport and metabolism	PF00464(SHMT)	Interconversion of serine and glycine	GO:0000003,GO:0000323,GO:0000325,GO:0002376,GO:0003006,GO:0003674,GO:0003824,GO:0004175,GO:0004197,GO:0005575,GO:0005576,GO:0005615,GO:0005618,GO:0005622,GO:0005623,GO:0005737,GO:0005764,GO:0005773,GO:0005783,GO:0006508,GO:0006807,GO:0006950,GO:0006952,GO:0006955,GO:0007275,GO:0008150,GO:0008152,GO:0008219,GO:0008233,GO:0008234,GO:0009056,GO:0009057,GO:0009505,GO:0009555,GO:0009605,GO:0009607,GO:0009620,GO:0009626,GO:0009791,GO:0009908,GO:0009987,GO:0010623,GO:0012501,GO:0012505,GO:0016787,GO:0019538,GO:0022414,GO:0030154,GO:0030163,GO:0030312,GO:0032501,GO:0032502,GO:0033554,GO:0034050,GO:0043170,GO:0043207,GO:0043226,GO:0043227,GO:0043229,GO:0043231,GO:0044237,GO:0044238,GO:0044248,GO:0044257,GO:0044260,GO:0044265,GO:0044267,GO:0044421,GO:0044424,GO:0044444,GO:0044464,GO:0045087,GO:0048229,GO:0048367,GO:0048437,GO:0048438,GO:0048443,GO:0048466,GO:0048468,GO:0048608,GO:0048653,GO:0048658,GO:0048731,GO:0048827,GO:0048856,GO:0048869,GO:0050832,GO:0050896,GO:0051603,GO:0051704,GO:0051707,GO:0051716,GO:0061458,GO:0070011,GO:0071704,GO:0071944,GO:0090567,GO:0098542,GO:0099402,GO:0140096,GO:1901564,GO:1901565,GO:1901575
78390257	M2837	78390258	JMAN_mrna-698857	JMAN	AT4G37930.1	SHM1	serine transhydroxymethyltransferase 1 [Source:NCBI gene (formerly Entrezgene);Acc:829949]	AT4G37930.1 | Symbols:STM,SHMT1,SHM1 | SERINE HYDROXYMETHYLTRANSFERASE 1,serine transhydroxymethyltransferase 1,SERINE TRANSHYDROXYMETHYLTRANSFERASE | Chr4:17831891-17834742 REVERSE LENGTH=517	E	Amino acid transport and metabolism	PF00464(SHMT)	Interconversion of serine and glycine	GO:0003674,GO:0003824,GO:0004553,GO:0004557,GO:0005575,GO:0005576,GO:0005618,GO:0005623,GO:0007275,GO:0008150,GO:0009505,GO:0009605,GO:0009607,GO:0009620,GO:0009653,GO:0009909,GO:0009911,GO:0009965,GO:0010016,GO:0015925,GO:0016787,GO:0016798,GO:0030312,GO:0032501,GO:0032502,GO:0043207,GO:0044464,GO:0048046,GO:0048366,GO:0048367,GO:0048518,GO:0048580,GO:0048582,GO:0048731,GO:0048827,GO:0048831,GO:0048856,GO:0050789,GO:0050793,GO:0050896,GO:0051094,GO:0051239,GO:0051240,GO:0051704,GO:0051707,GO:0065007,GO:0071944,GO:0099402,GO:1905392,GO:2000026,GO:2000241,GO:2000243
78390259	M2838	78390259	CAN_JCIN_mrna-1289554	CAN	AT4G24400.1	CIPK8	CBL-interacting protein kinase 8 [Source:NCBI gene (formerly Entrezgene);Acc:828542]	AT4G24400.1 | Symbols:PKS11,CIPK8,SnRK3.13,ATCIPK8 | CBL-interacting protein kinase 8,SNF1-RELATED PROTEIN KINASE 3.13,PROTEIN KINASE 11 | Chr4:12617379-12620481 FORWARD LENGTH=445	T	Signal transduction mechanisms	PF03822(NAF);PF00069(Pkinase)	CBL-interacting serine threonine-protein kinase	-
78390259	M2838	78390259	JAIL_mrna-1536137	JAIL	AT4G24400.1	CIPK8	CBL-interacting protein kinase 8 [Source:NCBI gene (formerly Entrezgene);Acc:828542]	AT4G24400.1 | Symbols:PKS11,CIPK8,SnRK3.13,ATCIPK8 | CBL-interacting protein kinase 8,SNF1-RELATED PROTEIN KINASE 3.13,PROTEIN KINASE 11 | Chr4:12617379-12620481 FORWARD LENGTH=445	T	Signal transduction mechanisms	PF03822(NAF);PF00069(Pkinase)	CBL-interacting serine threonine-protein kinase	-
78390259	M2838	78390259	JMAN_mrna-1526480	JMAN	AT4G24400.1	CIPK8	CBL-interacting protein kinase 8 [Source:NCBI gene (formerly Entrezgene);Acc:828542]	AT4G24400.1 | Symbols:PKS11,CIPK8,SnRK3.13,ATCIPK8 | CBL-interacting protein kinase 8,SNF1-RELATED PROTEIN KINASE 3.13,PROTEIN KINASE 11 | Chr4:12617379-12620481 FORWARD LENGTH=445	T	Signal transduction mechanisms	PF03822(NAF);PF00069(Pkinase)	CBL-interacting serine threonine-protein kinase	-
78390259	M2838	78390259	US_JCIN_mrna-1463010	US	AT4G24400.1	CIPK8	CBL-interacting protein kinase 8 [Source:NCBI gene (formerly Entrezgene);Acc:828542]	AT4G24400.1 | Symbols:PKS11,CIPK8,SnRK3.13,ATCIPK8 | CBL-interacting protein kinase 8,SNF1-RELATED PROTEIN KINASE 3.13,PROTEIN KINASE 11 | Chr4:12617379-12620481 FORWARD LENGTH=445	T	Signal transduction mechanisms	PF03822(NAF);PF00069(Pkinase)	CBL-interacting serine threonine-protein kinase	GO:0003674,GO:0003824,GO:0004420,GO:0005575,GO:0005622,GO:0005623,GO:0005737,GO:0005739,GO:0005740,GO:0005777,GO:0005778,GO:0005783,GO:0005789,GO:0006629,GO:0006694,GO:0006720,GO:0006721,GO:0006722,GO:0008150,GO:0008152,GO:0008202,GO:0008299,GO:0008610,GO:0009058,GO:0009526,GO:0009536,GO:0009987,GO:0012505,GO:0016020,GO:0016104,GO:0016114,GO:0016125,GO:0016126,GO:0016491,GO:0016614,GO:0016616,GO:0031090,GO:0031903,GO:0031966,GO:0031967,GO:0031975,GO:0031984,GO:0042170,GO:0042175,GO:0042282,GO:0042579,GO:0043226,GO:0043227,GO:0043229,GO:0043231,GO:0044237,GO:0044238,GO:0044249,GO:0044255,GO:0044422,GO:0044424,GO:0044425,GO:0044429,GO:0044432,GO:0044435,GO:0044438,GO:0044439,GO:0044444,GO:0044446,GO:0044464,GO:0055114,GO:0071704,GO:0098588,GO:0098805,GO:0098827,GO:1901360,GO:1901362,GO:1901576,GO:1901615,GO:1901617
78390259	M2838	78390260	CAN_JCIN_mrna-626302	CAN	AT4G24400.1	CIPK8	CBL-interacting protein kinase 8 [Source:NCBI gene (formerly Entrezgene);Acc:828542]	AT4G24400.1 | Symbols:PKS11,CIPK8,SnRK3.13,ATCIPK8 | CBL-interacting protein kinase 8,SNF1-RELATED PROTEIN KINASE 3.13,PROTEIN KINASE 11 | Chr4:12617379-12620481 FORWARD LENGTH=445	T	Signal transduction mechanisms	PF03822(NAF);PF00069(Pkinase)	Non-specific serine threonine protein kinase	GO:0000229,GO:0005575,GO:0005622,GO:0005623,GO:0005694,GO:0005737,GO:0007623,GO:0008150,GO:0009295,GO:0009507,GO:0009508,GO:0009526,GO:0009532,GO:0009534,GO:0009535,GO:0009536,GO:0009570,GO:0009579,GO:0009941,GO:0016020,GO:0031967,GO:0031975,GO:0031976,GO:0031984,GO:0034357,GO:0042644,GO:0042646,GO:0042651,GO:0043226,GO:0043227,GO:0043228,GO:0043229,GO:0043231,GO:0043232,GO:0044422,GO:0044424,GO:0044425,GO:0044434,GO:0044435,GO:0044436,GO:0044444,GO:0044446,GO:0044464,GO:0048511,GO:0055035,GO:0098552,GO:0098572
78390259	M2838	78390260	JAIL_mrna-644896	JAIL	AT4G24400.1	CIPK8	CBL-interacting protein kinase 8 [Source:NCBI gene (formerly Entrezgene);Acc:828542]	AT4G24400.1 | Symbols:PKS11,CIPK8,SnRK3.13,ATCIPK8 | CBL-interacting protein kinase 8,SNF1-RELATED PROTEIN KINASE 3.13,PROTEIN KINASE 11 | Chr4:12617379-12620481 FORWARD LENGTH=445	T	Signal transduction mechanisms	PF03822(NAF);PF00069(Pkinase)	Non-specific serine threonine protein kinase	GO:0000003,GO:0000902,GO:0000904,GO:0001558,GO:0003006,GO:0003674,GO:0003824,GO:0004620,GO:0004623,GO:0005575,GO:0005576,GO:0005622,GO:0005623,GO:0005737,GO:0005783,GO:0005794,GO:0005802,GO:0007275,GO:0008150,GO:0009555,GO:0009605,GO:0009606,GO:0009628,GO:0009629,GO:0009630,GO:0009653,GO:0009719,GO:0009725,GO:0009733,GO:0009826,GO:0009846,GO:0009856,GO:0009860,GO:0009932,GO:0009987,GO:0010033,GO:0012505,GO:0016043,GO:0016049,GO:0016298,GO:0016787,GO:0016788,GO:0022414,GO:0030154,GO:0030307,GO:0031984,GO:0032501,GO:0032502,GO:0032989,GO:0040007,GO:0040008,GO:0042221,GO:0043226,GO:0043227,GO:0043229,GO:0043231,GO:0044422,GO:0044424,GO:0044431,GO:0044444,GO:0044446,GO:0044464,GO:0044706,GO:0045927,GO:0048229,GO:0048468,GO:0048518,GO:0048522,GO:0048588,GO:0048589,GO:0048856,GO:0048868,GO:0048869,GO:0050789,GO:0050794,GO:0050896,GO:0051128,GO:0051704,GO:0052689,GO:0060560,GO:0065007,GO:0071840,GO:0098791
78390259	M2838	78390260	JMAN_mrna-698794	JMAN	AT4G24400.1	CIPK8	CBL-interacting protein kinase 8 [Source:NCBI gene (formerly Entrezgene);Acc:828542]	AT4G24400.1 | Symbols:PKS11,CIPK8,SnRK3.13,ATCIPK8 | CBL-interacting protein kinase 8,SNF1-RELATED PROTEIN KINASE 3.13,PROTEIN KINASE 11 | Chr4:12617379-12620481 FORWARD LENGTH=445	T	Signal transduction mechanisms	PF03822(NAF);PF00069(Pkinase)	Non-specific serine threonine protein kinase	-
78390259	M2838	78390261	US_JCIN_mrna-707101	US	AT4G24400.1	CIPK8	CBL-interacting protein kinase 8 [Source:NCBI gene (formerly Entrezgene);Acc:828542]	AT4G24400.1 | Symbols:PKS11,CIPK8,SnRK3.13,ATCIPK8 | CBL-interacting protein kinase 8,SNF1-RELATED PROTEIN KINASE 3.13,PROTEIN KINASE 11 | Chr4:12617379-12620481 FORWARD LENGTH=445	T	Signal transduction mechanisms	PF03822(NAF);PF00069(Pkinase)	Non-specific serine threonine protein kinase	-
78390262		78390262	CAN_JCIN_mrna-626363	CAN	AT2G22660.3	AT2G22660	DNA-binding protein, putative (duplicated DUF1399) [Source:NCBI gene (formerly Entrezgene);Acc:816797]	AT2G22660.3 | Symbols:AtGRDP1 | Glycine-Rich Domain Protein1 | Chr2:9627737-9630840 FORWARD LENGTH=720	S	Function unknown	PF07173(GRDP-like)	glycine-rich protein	GO:0000428,GO:0000976,GO:0000977,GO:0000979,GO:0001012,GO:0001046,GO:0001047,GO:0001067,GO:0003674,GO:0003676,GO:0003677,GO:0003690,GO:0005488,GO:0005515,GO:0005575,GO:0005622,GO:0005623,GO:0005634,GO:0005654,GO:0005667,GO:0005672,GO:0006139,GO:0006351,GO:0006352,GO:0006366,GO:0006367,GO:0006725,GO:0006807,GO:0008134,GO:0008150,GO:0008152,GO:0009058,GO:0009059,GO:0009987,GO:0010467,GO:0016043,GO:0016070,GO:0016591,GO:0017025,GO:0018130,GO:0019438,GO:0022607,GO:0030880,GO:0031974,GO:0031981,GO:0032774,GO:0032991,GO:0034622,GO:0034641,GO:0034645,GO:0034654,GO:0043170,GO:0043226,GO:0043227,GO:0043229,GO:0043231,GO:0043233,GO:0043565,GO:0043933,GO:0044085,GO:0044212,GO:0044237,GO:0044238,GO:0044249,GO:0044260,GO:0044271,GO:0044422,GO:0044424,GO:0044428,GO:0044446,GO:0044451,GO:0044464,GO:0044798,GO:0046483,GO:0051123,GO:0055029,GO:0061695,GO:0065003,GO:0065004,GO:0070013,GO:0070897,GO:0071704,GO:0071824,GO:0071840,GO:0090304,GO:0090575,GO:0097159,GO:0097659,GO:1901360,GO:1901362,GO:1901363,GO:1901576,GO:1902494,GO:1990234,GO:1990837
78390262		78390262	JAIL_mrna-644949	JAIL	AT2G22660.3	AT2G22660	DNA-binding protein, putative (duplicated DUF1399) [Source:NCBI gene (formerly Entrezgene);Acc:816797]	AT2G22660.3 | Symbols:AtGRDP1 | Glycine-Rich Domain Protein1 | Chr2:9627737-9630840 FORWARD LENGTH=720	S	Function unknown	PF07173(GRDP-like)	glycine-rich protein	GO:0001871,GO:0003674,GO:0003824,GO:0004553,GO:0005488,GO:0005575,GO:0005623,GO:0005886,GO:0016020,GO:0016787,GO:0016798,GO:0030246,GO:0030247,GO:0031224,GO:0031225,GO:0031226,GO:0044425,GO:0044459,GO:0044464,GO:0046658,GO:0071944
78390262		78390262	JMAN_mrna-698734	JMAN	AT2G22660.3	AT2G22660	DNA-binding protein, putative (duplicated DUF1399) [Source:NCBI gene (formerly Entrezgene);Acc:816797]	AT2G22660.3 | Symbols:AtGRDP1 | Glycine-Rich Domain Protein1 | Chr2:9627737-9630840 FORWARD LENGTH=720	S	Function unknown	PF07173(GRDP-like)	glycine-rich protein	-
78390262		78390262	US_JCIN_mrna-707043	US	AT2G22660.3	AT2G22660	DNA-binding protein, putative (duplicated DUF1399) [Source:NCBI gene (formerly Entrezgene);Acc:816797]	AT2G22660.3 | Symbols:AtGRDP1 | Glycine-Rich Domain Protein1 | Chr2:9627737-9630840 FORWARD LENGTH=720	S	Function unknown	PF07173(GRDP-like)	glycine-rich protein	-
78390263		78390263	CAN_JCIN_mrna-626436	CAN	AT5G09620.2	AT5G09620	Octicosapeptide/Phox/Bem1p family protein [Source:NCBI gene (formerly Entrezgene);Acc:830821]	AT5G09620.2 | Symbols:no symbol available | no full name available | Chr5:2983757-2985352 REVERSE LENGTH=493	S	Function unknown	PF00564(PB1)	PB1 domain-containing protein	GO:0000003,GO:0003006,GO:0003674,GO:0005215,GO:0005575,GO:0005623,GO:0005886,GO:0006810,GO:0007275,GO:0008150,GO:0008361,GO:0009314,GO:0009411,GO:0009416,GO:0009605,GO:0009606,GO:0009628,GO:0009629,GO:0009630,GO:0009637,GO:0009639,GO:0009640,GO:0009653,GO:0009719,GO:0009725,GO:0009733,GO:0009791,GO:0009908,GO:0009914,GO:0009926,GO:0009958,GO:0009966,GO:0009987,GO:0010033,GO:0010218,GO:0010315,GO:0010329,GO:0010540,GO:0010541,GO:0010646,GO:0010817,GO:0010928,GO:0015562,GO:0016020,GO:0016043,GO:0022414,GO:0022622,GO:0022857,GO:0023051,GO:0032501,GO:0032502,GO:0032535,GO:0042221,GO:0043473,GO:0043476,GO:0043478,GO:0043479,GO:0043480,GO:0043481,GO:0044464,GO:0048364,GO:0048367,GO:0048437,GO:0048438,GO:0048443,GO:0048466,GO:0048527,GO:0048528,GO:0048583,GO:0048608,GO:0048646,GO:0048731,GO:0048827,GO:0048856,GO:0048859,GO:0050789,GO:0050794,GO:0050896,GO:0051179,GO:0051234,GO:0055085,GO:0060918,GO:0061458,GO:0065007,GO:0065008,GO:0071840,GO:0071944,GO:0080161,GO:0090066,GO:0090567,GO:0090691,GO:0090696,GO:0099402
78390263		78390263	JAIL_mrna-645038	JAIL	AT5G09620.2	AT5G09620	Octicosapeptide/Phox/Bem1p family protein [Source:NCBI gene (formerly Entrezgene);Acc:830821]	AT5G09620.2 | Symbols:no symbol available | no full name available | Chr5:2983757-2985352 REVERSE LENGTH=493	S	Function unknown	PF00564(PB1)	PB1 domain-containing protein	-
78390263		78390263	JMAN_mrna-698703	JMAN	AT5G09620.2	AT5G09620	Octicosapeptide/Phox/Bem1p family protein [Source:NCBI gene (formerly Entrezgene);Acc:830821]	AT5G09620.2 | Symbols:no symbol available | no full name available | Chr5:2983757-2985352 REVERSE LENGTH=493	S	Function unknown	PF00564(PB1)	PB1 domain-containing protein	-
78390263		78390263	US_JCIN_mrna-707002	US	AT5G09620.2	AT5G09620	Octicosapeptide/Phox/Bem1p family protein [Source:NCBI gene (formerly Entrezgene);Acc:830821]	AT5G09620.2 | Symbols:no symbol available | no full name available | Chr5:2983757-2985352 REVERSE LENGTH=493	S	Function unknown	PF00564(PB1)	PB1 domain-containing protein	-
78390264	M2839	78390264	CAN_JCIN_mrna-626486	CAN	AT3G28670.1	AT3G28670	oxidoreductase, zinc-binding dehydrogenase family protein [Source:NCBI gene (formerly Entrezgene);Acc:822497]	AT3G28670.1 | Symbols:no symbol available | no full name available | Chr3:10744183-10746983 FORWARD LENGTH=491	S	Function unknown	PF14778(ODR4-like)	Protein odr-4 homolog	-
78390264	M2839	78390264	JAIL_mrna-645088	JAIL	AT3G28670.1	AT3G28670	oxidoreductase, zinc-binding dehydrogenase family protein [Source:NCBI gene (formerly Entrezgene);Acc:822497]	AT3G28670.1 | Symbols:no symbol available | no full name available | Chr3:10744183-10746983 FORWARD LENGTH=491	S	Function unknown	PF14778(ODR4-like)	Protein odr-4 homolog	GO:0000003,GO:0002376,GO:0003006,GO:0003674,GO:0003824,GO:0004842,GO:0005488,GO:0005515,GO:0005575,GO:0005622,GO:0005623,GO:0005634,GO:0005737,GO:0005739,GO:0006325,GO:0006464,GO:0006513,GO:0006807,GO:0006950,GO:0006952,GO:0006955,GO:0006996,GO:0007275,GO:0007346,GO:0008150,GO:0008152,GO:0009605,GO:0009607,GO:0009620,GO:0009653,GO:0009791,GO:0009814,GO:0009817,GO:0009965,GO:0009987,GO:0010016,GO:0010154,GO:0010162,GO:0010228,GO:0010389,GO:0010390,GO:0010431,GO:0010564,GO:0016043,GO:0016567,GO:0016569,GO:0016570,GO:0016574,GO:0016740,GO:0019538,GO:0019787,GO:0021700,GO:0022414,GO:0022611,GO:0032446,GO:0032501,GO:0032502,GO:0032504,GO:0033523,GO:0036211,GO:0042802,GO:0042803,GO:0043170,GO:0043207,GO:0043226,GO:0043227,GO:0043229,GO:0043231,GO:0043412,GO:0044237,GO:0044238,GO:0044260,GO:0044267,GO:0044424,GO:0044444,GO:0044464,GO:0045087,GO:0046983,GO:0048316,GO:0048366,GO:0048367,GO:0048518,GO:0048522,GO:0048608,GO:0048609,GO:0048731,GO:0048827,GO:0048856,GO:0050789,GO:0050794,GO:0050832,GO:0050896,GO:0051276,GO:0051301,GO:0051302,GO:0051704,GO:0051707,GO:0051726,GO:0051781,GO:0061458,GO:0065007,GO:0070647,GO:0071695,GO:0071704,GO:0071840,GO:0098542,GO:0099402,GO:0140096,GO:1901564,GO:1901987,GO:1901990,GO:1902749,GO:1905392
78390264	M2839	78390264	JMAN_mrna-698654	JMAN	AT3G28670.1	AT3G28670	oxidoreductase, zinc-binding dehydrogenase family protein [Source:NCBI gene (formerly Entrezgene);Acc:822497]	AT3G28670.1 | Symbols:no symbol available | no full name available | Chr3:10744183-10746983 FORWARD LENGTH=491	S	Function unknown	PF14778(ODR4-like)	Protein odr-4 homolog	GO:0000156,GO:0000160,GO:0003674,GO:0003700,GO:0005575,GO:0005622,GO:0005623,GO:0005634,GO:0006355,GO:0007154,GO:0007165,GO:0007275,GO:0007568,GO:0007623,GO:0008150,GO:0009653,GO:0009719,GO:0009723,GO:0009725,GO:0009735,GO:0009736,GO:0009755,GO:0009873,GO:0009888,GO:0009889,GO:0009909,GO:0009987,GO:0010015,GO:0010033,GO:0010073,GO:0010075,GO:0010082,GO:0010119,GO:0010150,GO:0010468,GO:0010556,GO:0019219,GO:0019222,GO:0022622,GO:0023052,GO:0031323,GO:0031326,GO:0032501,GO:0032502,GO:0032870,GO:0035556,GO:0040008,GO:0042221,GO:0042752,GO:0042753,GO:0043226,GO:0043227,GO:0043229,GO:0043231,GO:0044424,GO:0044464,GO:0048364,GO:0048366,GO:0048367,GO:0048507,GO:0048509,GO:0048511,GO:0048518,GO:0048580,GO:0048638,GO:0048731,GO:0048827,GO:0048831,GO:0048856,GO:0050789,GO:0050793,GO:0050794,GO:0050896,GO:0051171,GO:0051239,GO:0051252,GO:0051716,GO:0060089,GO:0060255,GO:0065007,GO:0070887,GO:0071310,GO:0071368,GO:0071369,GO:0071495,GO:0080050,GO:0080090,GO:0080113,GO:0090693,GO:0099402,GO:0140110,GO:1903506,GO:1905392,GO:2000026,GO:2000112,GO:2000241,GO:2000280,GO:2001141
78390264	M2839	78390264	US_JCIN_mrna-706957	US	AT3G28670.1	AT3G28670	oxidoreductase, zinc-binding dehydrogenase family protein [Source:NCBI gene (formerly Entrezgene);Acc:822497]	AT3G28670.1 | Symbols:no symbol available | no full name available | Chr3:10744183-10746983 FORWARD LENGTH=491	S	Function unknown	PF14778(ODR4-like)	Protein odr-4 homolog	-
78390264	M2839	78390265	CAN_JCIN_mrna-1289622	CAN	AT3G28670.1	AT3G28670	oxidoreductase, zinc-binding dehydrogenase family protein [Source:NCBI gene (formerly Entrezgene);Acc:822497]	AT3G28670.1 | Symbols:no symbol available | no full name available | Chr3:10744183-10746983 FORWARD LENGTH=491	S	Function unknown	PF14778(ODR4-like)	Protein odr-4 homolog	GO:0003674,GO:0005215,GO:0005575,GO:0005622,GO:0005623,GO:0005737,GO:0005739,GO:0005740,GO:0005741,GO:0005742,GO:0005743,GO:0005773,GO:0005774,GO:0006605,GO:0006626,GO:0006810,GO:0006839,GO:0006886,GO:0006996,GO:0007005,GO:0008104,GO:0008150,GO:0008320,GO:0008565,GO:0009987,GO:0015031,GO:0015399,GO:0015405,GO:0015450,GO:0015833,GO:0016020,GO:0016043,GO:0017038,GO:0019866,GO:0019867,GO:0022804,GO:0022857,GO:0022884,GO:0030150,GO:0031090,GO:0031966,GO:0031967,GO:0031968,GO:0031975,GO:0032991,GO:0033036,GO:0033365,GO:0034613,GO:0042886,GO:0042887,GO:0043226,GO:0043227,GO:0043229,GO:0043231,GO:0044422,GO:0044424,GO:0044425,GO:0044429,GO:0044437,GO:0044444,GO:0044446,GO:0044455,GO:0044464,GO:0044743,GO:0045184,GO:0046907,GO:0051179,GO:0051234,GO:0051641,GO:0051649,GO:0055085,GO:0065002,GO:0070585,GO:0070727,GO:0071702,GO:0071705,GO:0071806,GO:0071840,GO:0072594,GO:0072655,GO:0098588,GO:0098796,GO:0098798,GO:0098799,GO:0098805,GO:1904680,GO:1990542
78390264	M2839	78390265	JAIL_mrna-1536064	JAIL	AT3G28670.1	AT3G28670	oxidoreductase, zinc-binding dehydrogenase family protein [Source:NCBI gene (formerly Entrezgene);Acc:822497]	AT3G28670.1 | Symbols:no symbol available | no full name available | Chr3:10744183-10746983 FORWARD LENGTH=491	S	Function unknown	PF14778(ODR4-like)	Protein odr-4 homolog	GO:0003674,GO:0003676,GO:0003723,GO:0003729,GO:0003730,GO:0005488,GO:0005575,GO:0005622,GO:0005623,GO:0005737,GO:0005829,GO:0044424,GO:0044444,GO:0044464,GO:0097159,GO:1901363
78390264	M2839	78390265	JMAN_mrna-1526413	JMAN	AT3G28670.1	AT3G28670	oxidoreductase, zinc-binding dehydrogenase family protein [Source:NCBI gene (formerly Entrezgene);Acc:822497]	AT3G28670.1 | Symbols:no symbol available | no full name available | Chr3:10744183-10746983 FORWARD LENGTH=491	S	Function unknown	PF14778(ODR4-like)	Protein odr-4 homolog	-
78390264	M2839	78390265	US_JCIN_mrna-1462912	US	AT3G28670.1	AT3G28670	oxidoreductase, zinc-binding dehydrogenase family protein [Source:NCBI gene (formerly Entrezgene);Acc:822497]	AT3G28670.1 | Symbols:no symbol available | no full name available | Chr3:10744183-10746983 FORWARD LENGTH=491	S	Function unknown	PF14778(ODR4-like)	Protein odr-4 homolog	GO:0000150,GO:0000217,GO:0000400,GO:0000724,GO:0000725,GO:0000730,GO:0003674,GO:0003676,GO:0003677,GO:0003690,GO:0003697,GO:0003824,GO:0005488,GO:0006139,GO:0006259,GO:0006281,GO:0006302,GO:0006310,GO:0006312,GO:0006725,GO:0006807,GO:0006950,GO:0006974,GO:0008094,GO:0008150,GO:0008152,GO:0009314,GO:0009628,GO:0009987,GO:0010212,GO:0016043,GO:0016462,GO:0016787,GO:0016817,GO:0016818,GO:0016887,GO:0017111,GO:0022607,GO:0033554,GO:0034622,GO:0034641,GO:0042148,GO:0042623,GO:0043170,GO:0043933,GO:0044085,GO:0044237,GO:0044238,GO:0044260,GO:0045003,GO:0046483,GO:0050896,GO:0051716,GO:0065003,GO:0065004,GO:0071704,GO:0071824,GO:0071840,GO:0090304,GO:0090735,GO:0097159,GO:0140097,GO:1901360,GO:1901363
78390266		78390266	CAN_JCIN_mrna-626569	CAN	AT5G64460.1	AT5G64460	Phosphoglycerate mutase family protein [Source:NCBI gene (formerly Entrezgene);Acc:836567]	AT5G64460.1 | Symbols:no symbol available | no full name available | Chr5:25773009-25775104 REVERSE LENGTH=282	G	Carbohydrate transport and metabolism	PF00300(His_Phos_1)	Histidine phosphatase superfamily (branch 1)	GO:0001101,GO:0003674,GO:0003824,GO:0006950,GO:0008150,GO:0008152,GO:0009414,GO:0009415,GO:0009628,GO:0010035,GO:0016491,GO:0016722,GO:0042221,GO:0050896,GO:0055114,GO:1901700
78390266		78390266	JAIL_mrna-645171	JAIL	AT5G64460.1	AT5G64460	Phosphoglycerate mutase family protein [Source:NCBI gene (formerly Entrezgene);Acc:836567]	AT5G64460.1 | Symbols:no symbol available | no full name available | Chr5:25773009-25775104 REVERSE LENGTH=282	G	Carbohydrate transport and metabolism	PF00300(His_Phos_1)	Histidine phosphatase superfamily (branch 1)	-
78390266		78390266	JMAN_mrna-698542	JMAN	AT5G64460.1	AT5G64460	Phosphoglycerate mutase family protein [Source:NCBI gene (formerly Entrezgene);Acc:836567]	AT5G64460.1 | Symbols:no symbol available | no full name available | Chr5:25773009-25775104 REVERSE LENGTH=282	G	Carbohydrate transport and metabolism	PF00300(His_Phos_1)	Histidine phosphatase superfamily (branch 1)	GO:0000375,GO:0000377,GO:0000398,GO:0000956,GO:0001101,GO:0003674,GO:0003676,GO:0003723,GO:0005488,GO:0005575,GO:0005622,GO:0005623,GO:0005634,GO:0005688,GO:0006139,GO:0006396,GO:0006397,GO:0006401,GO:0006402,GO:0006725,GO:0006807,GO:0006950,GO:0008150,GO:0008152,GO:0008380,GO:0009056,GO:0009057,GO:0009414,GO:0009415,GO:0009628,GO:0009719,GO:0009725,GO:0009737,GO:0009892,GO:0009987,GO:0010033,GO:0010035,GO:0010467,GO:0010468,GO:0010605,GO:0010629,GO:0016070,GO:0016071,GO:0019222,GO:0019439,GO:0030532,GO:0032991,GO:0033993,GO:0034641,GO:0034655,GO:0042221,GO:0043170,GO:0043226,GO:0043227,GO:0043229,GO:0043231,GO:0044237,GO:0044238,GO:0044248,GO:0044260,GO:0044265,GO:0044270,GO:0044422,GO:0044424,GO:0044428,GO:0044446,GO:0044464,GO:0046483,GO:0046540,GO:0046700,GO:0048519,GO:0050789,GO:0050896,GO:0060255,GO:0065007,GO:0071704,GO:0090304,GO:0097159,GO:0097305,GO:0097525,GO:0097526,GO:0120114,GO:1901360,GO:1901361,GO:1901363,GO:1901575,GO:1901700,GO:1990726,GO:1990904
78390266		78390266	US_JCIN_mrna-706831	US	AT5G64460.1	AT5G64460	Phosphoglycerate mutase family protein [Source:NCBI gene (formerly Entrezgene);Acc:836567]	AT5G64460.1 | Symbols:no symbol available | no full name available | Chr5:25773009-25775104 REVERSE LENGTH=282	G	Carbohydrate transport and metabolism	PF00300(His_Phos_1)	Histidine phosphatase superfamily (branch 1)	GO:0003674,GO:0005215,GO:0005216,GO:0005261,GO:0005262,GO:0005575,GO:0005622,GO:0005623,GO:0005737,GO:0005783,GO:0005789,GO:0006810,GO:0006811,GO:0006812,GO:0006816,GO:0006873,GO:0006874,GO:0006875,GO:0006950,GO:0006983,GO:0006984,GO:0007154,GO:0007165,GO:0008150,GO:0008324,GO:0009607,GO:0009987,GO:0012505,GO:0015075,GO:0015085,GO:0015267,GO:0015318,GO:0016020,GO:0016021,GO:0019725,GO:0022803,GO:0022838,GO:0022857,GO:0022890,GO:0023052,GO:0030001,GO:0030003,GO:0030176,GO:0031224,GO:0031227,GO:0031984,GO:0032469,GO:0033554,GO:0034220,GO:0034976,GO:0042175,GO:0042592,GO:0043226,GO:0043227,GO:0043229,GO:0043231,GO:0044422,GO:0044424,GO:0044425,GO:0044432,GO:0044444,GO:0044446,GO:0044464,GO:0046873,GO:0048878,GO:0050789,GO:0050794,GO:0050801,GO:0050896,GO:0051179,GO:0051234,GO:0051716,GO:0055065,GO:0055074,GO:0055080,GO:0055082,GO:0055085,GO:0065007,GO:0065008,GO:0070588,GO:0070838,GO:0071216,GO:0072503,GO:0072507,GO:0072511,GO:0098655,GO:0098660,GO:0098662,GO:0098771,GO:0098827
78390267		78390267	CAN_JCIN_mrna-626615	CAN	AT5G65640.1	bHLH093	beta HLH protein 93 [Source:NCBI gene (formerly Entrezgene);Acc:836690]	AT5G65640.1 | Symbols:NFL,bHLH093 | NO FLOWERING IN SHORT DAY,beta HLH protein 93 | Chr5:26237137-26238904 FORWARD LENGTH=351	K	Transcription	PF00010(HLH)	transcription factor
78390267		78390267	JAIL_mrna-645214	JAIL	AT5G65640.1	bHLH093	beta HLH protein 93 [Source:NCBI gene (formerly Entrezgene);Acc:836690]	AT5G65640.1 | Symbols:NFL,bHLH093 | NO FLOWERING IN SHORT DAY,beta HLH protein 93 | Chr5:26237137-26238904 FORWARD LENGTH=351	K	Transcription	PF00010(HLH)	transcription factor	-
78390267		78390267	JMAN_mrna-698530	JMAN	AT5G65640.1	bHLH093	beta HLH protein 93 [Source:NCBI gene (formerly Entrezgene);Acc:836690]	AT5G65640.1 | Symbols:NFL,bHLH093 | NO FLOWERING IN SHORT DAY,beta HLH protein 93 | Chr5:26237137-26238904 FORWARD LENGTH=351	K	Transcription	PF00010(HLH)	transcription factor	GO:0003674,GO:0003824,GO:0004176,GO:0005575,GO:0005622,GO:0005623,GO:0005737,GO:0005739,GO:0006508,GO:0006807,GO:0008150,GO:0008152,GO:0008233,GO:0009507,GO:0009534,GO:0009535,GO:0009536,GO:0009579,GO:0009719,GO:0009725,GO:0009735,GO:0010033,GO:0016020,GO:0016462,GO:0016787,GO:0016817,GO:0016818,GO:0016887,GO:0017111,GO:0019538,GO:0031976,GO:0031984,GO:0034357,GO:0042221,GO:0042623,GO:0042651,GO:0043170,GO:0043226,GO:0043227,GO:0043229,GO:0043231,GO:0044238,GO:0044422,GO:0044424,GO:0044434,GO:0044435,GO:0044436,GO:0044444,GO:0044446,GO:0044464,GO:0050896,GO:0055035,GO:0070011,GO:0071704,GO:0140096,GO:1901564
78390267		78390267	US_JCIN_mrna-706819	US	AT5G65640.1	bHLH093	beta HLH protein 93 [Source:NCBI gene (formerly Entrezgene);Acc:836690]	AT5G65640.1 | Symbols:NFL,bHLH093 | NO FLOWERING IN SHORT DAY,beta HLH protein 93 | Chr5:26237137-26238904 FORWARD LENGTH=351	K	Transcription	PF00010(HLH)	transcription factor	GO:0001817,GO:0001818,GO:0002682,GO:0002683,GO:0002697,GO:0002698,GO:0002831,GO:0002832,GO:0003674,GO:0005102,GO:0005488,GO:0005515,GO:0005575,GO:0005622,GO:0005623,GO:0005737,GO:0005783,GO:0005789,GO:0006508,GO:0006511,GO:0006807,GO:0008150,GO:0008152,GO:0009056,GO:0009057,GO:0009966,GO:0009968,GO:0009987,GO:0010646,GO:0010648,GO:0012505,GO:0016020,GO:0019538,GO:0019899,GO:0019941,GO:0023051,GO:0023057,GO:0030163,GO:0031347,GO:0031348,GO:0031984,GO:0032101,GO:0032102,GO:0032479,GO:0032480,GO:0032991,GO:0034098,GO:0036501,GO:0039531,GO:0039532,GO:0039535,GO:0039536,GO:0042175,GO:0043170,GO:0043226,GO:0043227,GO:0043229,GO:0043231,GO:0043632,GO:0043900,GO:0043901,GO:0044237,GO:0044238,GO:0044248,GO:0044257,GO:0044260,GO:0044265,GO:0044267,GO:0044422,GO:0044424,GO:0044425,GO:0044432,GO:0044444,GO:0044446,GO:0044464,GO:0044877,GO:0045088,GO:0048519,GO:0048523,GO:0048583,GO:0048585,GO:0050687,GO:0050688,GO:0050776,GO:0050789,GO:0050794,GO:0051117,GO:0051239,GO:0051241,GO:0051603,GO:0065007,GO:0071704,GO:0080134,GO:0098796,GO:0098827,GO:1901564,GO:1901565,GO:1901575,GO:1902531,GO:1902532
78390268		78390268	CAN_JCIN_mrna-626627	CAN	AT5G65660.1	AT5G65660	hydroxyproline-rich glycoprotein family protein [Source:NCBI gene (formerly Entrezgene);Acc:836692]	AT5G65660.1 | Symbols:no symbol available | no full name available | Chr5:26245444-26246245 REVERSE LENGTH=136					-
78390268		78390268	JAIL_mrna-645226	JAIL	AT5G65660.1	AT5G65660	hydroxyproline-rich glycoprotein family protein [Source:NCBI gene (formerly Entrezgene);Acc:836692]	AT5G65660.1 | Symbols:no symbol available | no full name available | Chr5:26245444-26246245 REVERSE LENGTH=136					-
78390268		78390268	JMAN_mrna-698522	JMAN	AT5G65660.1	AT5G65660	hydroxyproline-rich glycoprotein family protein [Source:NCBI gene (formerly Entrezgene);Acc:836692]	AT5G65660.1 | Symbols:no symbol available | no full name available | Chr5:26245444-26246245 REVERSE LENGTH=136					-
78390268		78390268	US_JCIN_mrna-706811	US	AT5G65660.1	AT5G65660	hydroxyproline-rich glycoprotein family protein [Source:NCBI gene (formerly Entrezgene);Acc:836692]	AT5G65660.1 | Symbols:no symbol available | no full name available | Chr5:26245444-26246245 REVERSE LENGTH=136					-
78390269	M2840	78390269	CAN_JCIN_mrna-626635	CAN	AT5G65670.2	IAA9	indole-3-acetic acid inducible 9 [Source:NCBI gene (formerly Entrezgene);Acc:836693]	AT5G65670.2 | Symbols:IAA9 | indole-3-acetic acid inducible 9 | Chr5:26254463-26256134 FORWARD LENGTH=336	K	Transcription	PF02309(AUX_IAA)	Aux IAA proteins are short-lived transcriptional factors that function as repressors of early auxin response genes at low auxin concentrations	GO:0003674,GO:0003824,GO:0004672,GO:0004674,GO:0004675,GO:0004888,GO:0006464,GO:0006468,GO:0006793,GO:0006796,GO:0006807,GO:0007154,GO:0007165,GO:0007166,GO:0007167,GO:0007178,GO:0008150,GO:0008152,GO:0009987,GO:0010119,GO:0016301,GO:0016310,GO:0016740,GO:0016772,GO:0016773,GO:0019199,GO:0019538,GO:0023052,GO:0036211,GO:0038023,GO:0043170,GO:0043412,GO:0044237,GO:0044238,GO:0044260,GO:0044267,GO:0048518,GO:0048522,GO:0050789,GO:0050794,GO:0050896,GO:0051716,GO:0060089,GO:0065007,GO:0071704,GO:0140096,GO:1901564,GO:1902456,GO:1902458
78390269	M2840	78390269	JAIL_mrna-645242	JAIL	AT5G65670.2	IAA9	indole-3-acetic acid inducible 9 [Source:NCBI gene (formerly Entrezgene);Acc:836693]	AT5G65670.2 | Symbols:IAA9 | indole-3-acetic acid inducible 9 | Chr5:26254463-26256134 FORWARD LENGTH=336	K	Transcription	PF02309(AUX_IAA)	Aux IAA proteins are short-lived transcriptional factors that function as repressors of early auxin response genes at low auxin concentrations	-
78390269	M2840	78390269	JMAN_mrna-698506	JMAN	AT5G65670.2	IAA9	indole-3-acetic acid inducible 9 [Source:NCBI gene (formerly Entrezgene);Acc:836693]	AT5G65670.2 | Symbols:IAA9 | indole-3-acetic acid inducible 9 | Chr5:26254463-26256134 FORWARD LENGTH=336	K	Transcription	PF02309(AUX_IAA)	Aux IAA proteins are short-lived transcriptional factors that function as repressors of early auxin response genes at low auxin concentrations	GO:0005575,GO:0005622,GO:0005623,GO:0005634,GO:0005737,GO:0043226,GO:0043227,GO:0043229,GO:0043231,GO:0044424,GO:0044464
78390269	M2840	78390269	US_JCIN_mrna-706795	US	AT5G65670.2	IAA9	indole-3-acetic acid inducible 9 [Source:NCBI gene (formerly Entrezgene);Acc:836693]	AT5G65670.2 | Symbols:IAA9 | indole-3-acetic acid inducible 9 | Chr5:26254463-26256134 FORWARD LENGTH=336	K	Transcription	PF02309(AUX_IAA)	Aux IAA proteins are short-lived transcriptional factors that function as repressors of early auxin response genes at low auxin concentrations	GO:0001101,GO:0003333,GO:0003674,GO:0005215,GO:0005342,GO:0005488,GO:0005515,GO:0005575,GO:0005622,GO:0005623,GO:0005737,GO:0005739,GO:0005740,GO:0005743,GO:0005744,GO:0005773,GO:0006605,GO:0006626,GO:0006810,GO:0006811,GO:0006820,GO:0006839,GO:0006865,GO:0006886,GO:0006950,GO:0006996,GO:0007005,GO:0008104,GO:0008150,GO:0008509,GO:0008514,GO:0009266,GO:0009409,GO:0009507,GO:0009513,GO:0009526,GO:0009527,GO:0009536,GO:0009611,GO:0009628,GO:0009707,GO:0009719,GO:0009725,GO:0009743,GO:0009744,GO:0009746,GO:0009749,GO:0009753,GO:0009941,GO:0009987,GO:0010033,GO:0015031,GO:0015075,GO:0015171,GO:0015318,GO:0015711,GO:0015833,GO:0015849,GO:0016020,GO:0016021,GO:0016043,GO:0017038,GO:0019866,GO:0019867,GO:0019904,GO:0022857,GO:0030150,GO:0031090,GO:0031224,GO:0031300,GO:0031301,GO:0031304,GO:0031305,GO:0031966,GO:0031967,GO:0031968,GO:0031969,GO:0031975,GO:0032592,GO:0032991,GO:0033036,GO:0033365,GO:0034220,GO:0034284,GO:0034285,GO:0034425,GO:0034426,GO:0034613,GO:0042170,GO:0042221,GO:0042802,GO:0042803,GO:0042886,GO:0043226,GO:0043227,GO:0043229,GO:0043231,GO:0044422,GO:0044424,GO:0044425,GO:0044429,GO:0044434,GO:0044435,GO:0044444,GO:0044446,GO:0044455,GO:0044464,GO:0044743,GO:0045036,GO:0045037,GO:0045184,GO:0046907,GO:0046942,GO:0046943,GO:0046983,GO:0050896,GO:0051179,GO:0051234,GO:0051641,GO:0051649,GO:0055085,GO:0065002,GO:0070585,GO:0070727,GO:0071702,GO:0071705,GO:0071806,GO:0071840,GO:0072594,GO:0072596,GO:0072598,GO:0072655,GO:0098573,GO:0098588,GO:0098656,GO:0098796,GO:0098798,GO:0098800,GO:0098805,GO:1901700,GO:1903825,GO:1905039,GO:1990542
78390269	M2840	78390270	CAN_JCIN_mrna-1289706	CAN	AT5G65670.2	IAA9	indole-3-acetic acid inducible 9 [Source:NCBI gene (formerly Entrezgene);Acc:836693]	AT5G65670.2 | Symbols:IAA9 | indole-3-acetic acid inducible 9 | Chr5:26254463-26256134 FORWARD LENGTH=336	K	Transcription	PF02309(AUX_IAA)	Aux IAA proteins are short-lived transcriptional factors that function as repressors of early auxin response genes at low auxin concentrations	-
78390269	M2840	78390270	JAIL_mrna-1536028	JAIL	AT5G65670.2	IAA9	indole-3-acetic acid inducible 9 [Source:NCBI gene (formerly Entrezgene);Acc:836693]	AT5G65670.2 | Symbols:IAA9 | indole-3-acetic acid inducible 9 | Chr5:26254463-26256134 FORWARD LENGTH=336	K	Transcription	PF02309(AUX_IAA)	Aux IAA proteins are short-lived transcriptional factors that function as repressors of early auxin response genes at low auxin concentrations	-
78390269	M2840	78390270	JMAN_mrna-1526354	JMAN	AT5G65670.2	IAA9	indole-3-acetic acid inducible 9 [Source:NCBI gene (formerly Entrezgene);Acc:836693]	AT5G65670.2 | Symbols:IAA9 | indole-3-acetic acid inducible 9 | Chr5:26254463-26256134 FORWARD LENGTH=336	K	Transcription	PF02309(AUX_IAA)	Aux IAA proteins are short-lived transcriptional factors that function as repressors of early auxin response genes at low auxin concentrations	GO:0000003,GO:0001871,GO:0003006,GO:0003674,GO:0005488,GO:0005575,GO:0005623,GO:0005886,GO:0006950,GO:0006970,GO:0007155,GO:0007275,GO:0008150,GO:0008152,GO:0009058,GO:0009628,GO:0009651,GO:0009791,GO:0009825,GO:0009897,GO:0009986,GO:0009987,GO:0010154,GO:0010191,GO:0010192,GO:0010214,GO:0016020,GO:0016049,GO:0022414,GO:0022610,GO:0030246,GO:0030247,GO:0031224,GO:0031225,GO:0031226,GO:0032501,GO:0032502,GO:0040007,GO:0044237,GO:0044249,GO:0044425,GO:0044459,GO:0044464,GO:0046658,GO:0048316,GO:0048354,GO:0048359,GO:0048608,GO:0048731,GO:0048856,GO:0050896,GO:0061458,GO:0071944,GO:0098552
78390269	M2840	78390270	US_JCIN_mrna-1462863	US	AT5G65670.2	IAA9	indole-3-acetic acid inducible 9 [Source:NCBI gene (formerly Entrezgene);Acc:836693]	AT5G65670.2 | Symbols:IAA9 | indole-3-acetic acid inducible 9 | Chr5:26254463-26256134 FORWARD LENGTH=336	K	Transcription	PF02309(AUX_IAA)	Aux IAA proteins are short-lived transcriptional factors that function as repressors of early auxin response genes at low auxin concentrations	GO:0005575,GO:0005623,GO:0005886,GO:0007275,GO:0008150,GO:0016020,GO:0032501,GO:0032502,GO:0044464,GO:0048366,GO:0048367,GO:0048731,GO:0048827,GO:0048856,GO:0071944,GO:0099402
78390271		78390271	CAN_JCIN_mrna-626651	CAN	AT5G49665.1	AT5G49665	Zinc finger (C3HC4-type RING finger) family protein [Source:NCBI gene (formerly Entrezgene);Acc:835029]	AT5G49665.1 | Symbols:no symbol available | no full name available | Chr5:20167119-20169420 REVERSE LENGTH=740	O	Posttranslational modification, protein turnover, chaperones	PF13519(VWA_2);PF17123(zf-RING_11);PF13639(zf-RING_2)	Zinc finger (C3HC4-type RING finger) family protein	GO:0000302,GO:0001101,GO:0003674,GO:0003824,GO:0004842,GO:0005575,GO:0005622,GO:0005623,GO:0005737,GO:0006464,GO:0006807,GO:0006950,GO:0006979,GO:0007275,GO:0007568,GO:0008150,GO:0008152,GO:0009636,GO:0009719,GO:0009725,GO:0009753,GO:0009987,GO:0010033,GO:0010035,GO:0010150,GO:0016567,GO:0016740,GO:0019538,GO:0019787,GO:0032446,GO:0032501,GO:0032502,GO:0036211,GO:0042221,GO:0042493,GO:0042542,GO:0043170,GO:0043412,GO:0044237,GO:0044238,GO:0044260,GO:0044267,GO:0044424,GO:0044464,GO:0046677,GO:0048366,GO:0048367,GO:0048731,GO:0048827,GO:0048856,GO:0050896,GO:0061630,GO:0061659,GO:0070647,GO:0071704,GO:0090693,GO:0099402,GO:0140096,GO:1901564,GO:1901700
78390271		78390271	JAIL_mrna-645263	JAIL	AT5G49665.1	AT5G49665	Zinc finger (C3HC4-type RING finger) family protein [Source:NCBI gene (formerly Entrezgene);Acc:835029]	AT5G49665.1 | Symbols:no symbol available | no full name available | Chr5:20167119-20169420 REVERSE LENGTH=740	O	Posttranslational modification, protein turnover, chaperones	PF13519(VWA_2);PF17123(zf-RING_11);PF13639(zf-RING_2)	Zinc finger (C3HC4-type RING finger) family protein
78390271		78390271	JMAN_mrna-698498	JMAN	AT5G49665.1	AT5G49665	Zinc finger (C3HC4-type RING finger) family protein [Source:NCBI gene (formerly Entrezgene);Acc:835029]	AT5G49665.1 | Symbols:no symbol available | no full name available | Chr5:20167119-20169420 REVERSE LENGTH=740	O	Posttranslational modification, protein turnover, chaperones	PF13519(VWA_2);PF17123(zf-RING_11);PF13639(zf-RING_2)	Zinc finger (C3HC4-type RING finger) family protein	-
78390271		78390271	US_JCIN_mrna-706787	US	AT5G49665.1	AT5G49665	Zinc finger (C3HC4-type RING finger) family protein [Source:NCBI gene (formerly Entrezgene);Acc:835029]	AT5G49665.1 | Symbols:no symbol available | no full name available | Chr5:20167119-20169420 REVERSE LENGTH=740	O	Posttranslational modification, protein turnover, chaperones	PF13519(VWA_2);PF17123(zf-RING_11);PF13639(zf-RING_2)	Zinc finger (C3HC4-type RING finger) family protein	-
78390272	M2841	78390272	CAN_JCIN_mrna-626659	CAN	AT1G58290.1	HEMA1	Glutamyl-tRNA reductase family protein [Source:NCBI gene (formerly Entrezgene);Acc:842198]	AT1G58290.1 | Symbols:HEMA1,GluTR,AtHEMA1 | glutamyl-tRNA reductase,Arabidopsis thaliana hemA 1 | Chr1:21624028-21626051 REVERSE LENGTH=543	H	Coenzyme transport and metabolism	PF05201(GlutR_N);PF00745(GlutR_dimer);PF01488(Shikimate_DH)	Belongs to the glutamyl-tRNA reductase family	-
78390272	M2841	78390272	JAIL_mrna-645276	JAIL	AT1G58290.1	HEMA1	Glutamyl-tRNA reductase family protein [Source:NCBI gene (formerly Entrezgene);Acc:842198]	AT1G58290.1 | Symbols:HEMA1,GluTR,AtHEMA1 | glutamyl-tRNA reductase,Arabidopsis thaliana hemA 1 | Chr1:21624028-21626051 REVERSE LENGTH=543	H	Coenzyme transport and metabolism	PF05201(GlutR_N);PF00745(GlutR_dimer);PF01488(Shikimate_DH)	Belongs to the glutamyl-tRNA reductase family	-
78390272	M2841	78390272	JMAN_mrna-698488	JMAN	AT1G58290.1	HEMA1	Glutamyl-tRNA reductase family protein [Source:NCBI gene (formerly Entrezgene);Acc:842198]	AT1G58290.1 | Symbols:HEMA1,GluTR,AtHEMA1 | glutamyl-tRNA reductase,Arabidopsis thaliana hemA 1 | Chr1:21624028-21626051 REVERSE LENGTH=543	H	Coenzyme transport and metabolism	PF05201(GlutR_N);PF00745(GlutR_dimer);PF01488(Shikimate_DH)	Belongs to the glutamyl-tRNA reductase family	GO:0003674,GO:0003824,GO:0004842,GO:0006464,GO:0006807,GO:0006950,GO:0006952,GO:0008150,GO:0008152,GO:0009605,GO:0009607,GO:0009617,GO:0009987,GO:0016567,GO:0016740,GO:0019538,GO:0019787,GO:0032446,GO:0036211,GO:0042742,GO:0043170,GO:0043207,GO:0043412,GO:0044237,GO:0044238,GO:0044260,GO:0044267,GO:0050896,GO:0051704,GO:0051707,GO:0051865,GO:0070647,GO:0071704,GO:0098542,GO:0140096,GO:1901564
78390272	M2841	78390272	US_JCIN_mrna-706777	US	AT1G58290.1	HEMA1	Glutamyl-tRNA reductase family protein [Source:NCBI gene (formerly Entrezgene);Acc:842198]	AT1G58290.1 | Symbols:HEMA1,GluTR,AtHEMA1 | glutamyl-tRNA reductase,Arabidopsis thaliana hemA 1 | Chr1:21624028-21626051 REVERSE LENGTH=543	H	Coenzyme transport and metabolism	PF05201(GlutR_N);PF00745(GlutR_dimer);PF01488(Shikimate_DH)	Belongs to the glutamyl-tRNA reductase family	GO:0000302,GO:0006950,GO:0006979,GO:0008150,GO:0009266,GO:0009408,GO:0009628,GO:0009636,GO:0010033,GO:0010035,GO:0010038,GO:0042221,GO:0042493,GO:0042542,GO:0045471,GO:0046677,GO:0046685,GO:0046686,GO:0046688,GO:0050896,GO:0097305,GO:1901700
78390272	M2841	78390273	CAN_JCIN_mrna-1289722	CAN	AT1G58290.1	HEMA1	Glutamyl-tRNA reductase family protein [Source:NCBI gene (formerly Entrezgene);Acc:842198]	AT1G58290.1 | Symbols:HEMA1,GluTR,AtHEMA1 | glutamyl-tRNA reductase,Arabidopsis thaliana hemA 1 | Chr1:21624028-21626051 REVERSE LENGTH=543	H	Coenzyme transport and metabolism	PF05201(GlutR_N);PF00745(GlutR_dimer);PF01488(Shikimate_DH)	Belongs to the glutamyl-tRNA reductase family	GO:0005575,GO:0005622,GO:0005623,GO:0005737,GO:0005829,GO:0005886,GO:0005975,GO:0005996,GO:0006000,GO:0006002,GO:0006003,GO:0006793,GO:0006796,GO:0008150,GO:0008152,GO:0009987,GO:0016020,GO:0019318,GO:0019637,GO:0043609,GO:0044237,GO:0044238,GO:0044281,GO:0044424,GO:0044444,GO:0044464,GO:0050789,GO:0065007,GO:0071704,GO:0071944,GO:1901135
78390272	M2841	78390273	JAIL_mrna-1536018	JAIL	AT1G58290.1	HEMA1	Glutamyl-tRNA reductase family protein [Source:NCBI gene (formerly Entrezgene);Acc:842198]	AT1G58290.1 | Symbols:HEMA1,GluTR,AtHEMA1 | glutamyl-tRNA reductase,Arabidopsis thaliana hemA 1 | Chr1:21624028-21626051 REVERSE LENGTH=543	H	Coenzyme transport and metabolism	PF05201(GlutR_N);PF00745(GlutR_dimer);PF01488(Shikimate_DH)	Belongs to the glutamyl-tRNA reductase family	GO:0000266,GO:0003674,GO:0003824,GO:0003924,GO:0005488,GO:0005515,GO:0005575,GO:0005622,GO:0005623,GO:0005737,GO:0005739,GO:0005773,GO:0005774,GO:0005856,GO:0005886,GO:0005911,GO:0006810,GO:0006950,GO:0006952,GO:0006996,GO:0007005,GO:0008017,GO:0008092,GO:0008150,GO:0009506,GO:0009524,GO:0009605,GO:0009607,GO:0009620,GO:0009987,GO:0010035,GO:0010038,GO:0015631,GO:0016020,GO:0016043,GO:0016192,GO:0016462,GO:0016787,GO:0016817,GO:0016818,GO:0017111,GO:0030054,GO:0031090,GO:0042221,GO:0043207,GO:0043226,GO:0043227,GO:0043228,GO:0043229,GO:0043231,GO:0043232,GO:0044422,GO:0044424,GO:0044437,GO:0044444,GO:0044446,GO:0044464,GO:0046686,GO:0048285,GO:0050832,GO:0050896,GO:0051179,GO:0051234,GO:0051704,GO:0051707,GO:0055044,GO:0071840,GO:0071944,GO:0098542,GO:0098588,GO:0098805
78390272	M2841	78390273	JMAN_mrna-1526331	JMAN	AT1G58290.1	HEMA1	Glutamyl-tRNA reductase family protein [Source:NCBI gene (formerly Entrezgene);Acc:842198]	AT1G58290.1 | Symbols:HEMA1,GluTR,AtHEMA1 | glutamyl-tRNA reductase,Arabidopsis thaliana hemA 1 | Chr1:21624028-21626051 REVERSE LENGTH=543	H	Coenzyme transport and metabolism	PF05201(GlutR_N);PF00745(GlutR_dimer);PF01488(Shikimate_DH)	Belongs to the glutamyl-tRNA reductase family	-
78390272	M2841	78390273	US_JCIN_mrna-1462847	US	AT1G58290.1	HEMA1	Glutamyl-tRNA reductase family protein [Source:NCBI gene (formerly Entrezgene);Acc:842198]	AT1G58290.1 | Symbols:HEMA1,GluTR,AtHEMA1 | glutamyl-tRNA reductase,Arabidopsis thaliana hemA 1 | Chr1:21624028-21626051 REVERSE LENGTH=543	H	Coenzyme transport and metabolism	PF05201(GlutR_N);PF00745(GlutR_dimer);PF01488(Shikimate_DH)	Belongs to the glutamyl-tRNA reductase family	-
78390274	M2842	78390274	CAN_JCIN_mrna-626669	CAN	AT4G37870.1	PCK1	phosphoenolpyruvate carboxykinase 1 [Source:NCBI gene (formerly Entrezgene);Acc:829943]	AT4G37870.1 | Symbols:PCK1,PEPCK | PHOSPHOENOLPYRUVATE CARBOXYKINASE,phosphoenolpyruvate carboxykinase 1 | Chr4:17802974-17806332 REVERSE LENGTH=671	C	Energy production and conversion	PF01293(PEPCK_ATP)	Phosphoenolpyruvate carboxykinase (ATP)	GO:0000323,GO:0005575,GO:0005622,GO:0005623,GO:0005737,GO:0005764,GO:0005765,GO:0005773,GO:0005774,GO:0005783,GO:0005789,GO:0005798,GO:0012505,GO:0016020,GO:0016021,GO:0030176,GO:0030660,GO:0031090,GO:0031224,GO:0031227,GO:0031410,GO:0031982,GO:0031984,GO:0042175,GO:0043226,GO:0043227,GO:0043229,GO:0043231,GO:0044422,GO:0044424,GO:0044425,GO:0044432,GO:0044433,GO:0044437,GO:0044444,GO:0044446,GO:0044464,GO:0071458,GO:0071556,GO:0097708,GO:0098552,GO:0098553,GO:0098554,GO:0098562,GO:0098588,GO:0098805,GO:0098827,GO:0098852
78390274	M2842	78390274	JAIL_mrna-645315	JAIL	AT4G37870.1	PCK1	phosphoenolpyruvate carboxykinase 1 [Source:NCBI gene (formerly Entrezgene);Acc:829943]	AT4G37870.1 | Symbols:PCK1,PEPCK | PHOSPHOENOLPYRUVATE CARBOXYKINASE,phosphoenolpyruvate carboxykinase 1 | Chr4:17802974-17806332 REVERSE LENGTH=671	C	Energy production and conversion	PF01293(PEPCK_ATP)	Phosphoenolpyruvate carboxykinase (ATP)	GO:0002020,GO:0003674,GO:0005488,GO:0005515,GO:0005575,GO:0005576,GO:0005618,GO:0005622,GO:0005623,GO:0005634,GO:0005737,GO:0005773,GO:0005774,GO:0005794,GO:0005829,GO:0005840,GO:0005886,GO:0005911,GO:0006950,GO:0008150,GO:0009266,GO:0009408,GO:0009506,GO:0009507,GO:0009536,GO:0009605,GO:0009607,GO:0009615,GO:0009628,GO:0010035,GO:0010038,GO:0012505,GO:0016020,GO:0016363,GO:0019899,GO:0022626,GO:0030054,GO:0030312,GO:0031090,GO:0031974,GO:0031981,GO:0032991,GO:0034399,GO:0042221,GO:0043207,GO:0043226,GO:0043227,GO:0043228,GO:0043229,GO:0043231,GO:0043232,GO:0043233,GO:0044422,GO:0044424,GO:0044428,GO:0044437,GO:0044444,GO:0044445,GO:0044446,GO:0044464,GO:0046686,GO:0048046,GO:0050896,GO:0051704,GO:0051707,GO:0055044,GO:0070013,GO:0071944,GO:0080167,GO:0098588,GO:0098805,GO:1990904
78390274	M2842	78390274	JMAN_mrna-698437	JMAN	AT4G37870.1	PCK1	phosphoenolpyruvate carboxykinase 1 [Source:NCBI gene (formerly Entrezgene);Acc:829943]	AT4G37870.1 | Symbols:PCK1,PEPCK | PHOSPHOENOLPYRUVATE CARBOXYKINASE,phosphoenolpyruvate carboxykinase 1 | Chr4:17802974-17806332 REVERSE LENGTH=671	C	Energy production and conversion	PF01293(PEPCK_ATP)	Phosphoenolpyruvate carboxykinase (ATP)	-
78390274	M2842	78390274	US_JCIN_mrna-706749	US	AT4G37870.1	PCK1	phosphoenolpyruvate carboxykinase 1 [Source:NCBI gene (formerly Entrezgene);Acc:829943]	AT4G37870.1 | Symbols:PCK1,PEPCK | PHOSPHOENOLPYRUVATE CARBOXYKINASE,phosphoenolpyruvate carboxykinase 1 | Chr4:17802974-17806332 REVERSE LENGTH=671	C	Energy production and conversion	PF01293(PEPCK_ATP)	Phosphoenolpyruvate carboxykinase (ATP)	GO:0003674,GO:0003676,GO:0003677,GO:0003697,GO:0003723,GO:0003727,GO:0005488,GO:0008150,GO:0010468,GO:0019222,GO:0050789,GO:0060255,GO:0065007,GO:0097159,GO:1901363
78390274	M2842	78390275	CAN_JCIN_mrna-705684	CAN	AT4G37870.1	PCK1	phosphoenolpyruvate carboxykinase 1 [Source:NCBI gene (formerly Entrezgene);Acc:829943]	AT4G37870.1 | Symbols:PCK1,PEPCK | PHOSPHOENOLPYRUVATE CARBOXYKINASE,phosphoenolpyruvate carboxykinase 1 | Chr4:17802974-17806332 REVERSE LENGTH=671	T	Signal transduction mechanisms	PF01293(PEPCK_ATP)	Phosphoenolpyruvate carboxykinase ATP	-
78390274	M2842	78390275	JAIL_mrna-723858	JAIL	AT5G65690.1	PCK2	phosphoenolpyruvate carboxykinase 2 [Source:NCBI gene (formerly Entrezgene);Acc:836696]	AT5G65690.1 | Symbols:PCK2,PEPCK | phosphoenolpyruvate carboxykinase 2,PHOSPHOENOLPYRUVATE CARBOXYKINASE | Chr5:26266477-26269486 FORWARD LENGTH=670	T	Signal transduction mechanisms	PF01293(PEPCK_ATP)	Phosphoenolpyruvate carboxykinase ATP	-
78390274	M2842	78390275	JMAN_mrna-623193	JMAN	AT5G65690.1	PCK2	phosphoenolpyruvate carboxykinase 2 [Source:NCBI gene (formerly Entrezgene);Acc:836696]	AT5G65690.1 | Symbols:PCK2,PEPCK | phosphoenolpyruvate carboxykinase 2,PHOSPHOENOLPYRUVATE CARBOXYKINASE | Chr5:26266477-26269486 FORWARD LENGTH=670	T	Signal transduction mechanisms	PF01293(PEPCK_ATP)	Phosphoenolpyruvate carboxykinase ATP	GO:0003674,GO:0003824,GO:0006081,GO:0006082,GO:0006089,GO:0008150,GO:0008152,GO:0009056,GO:0009058,GO:0009438,GO:0009987,GO:0016053,GO:0016829,GO:0016835,GO:0016836,GO:0019172,GO:0019249,GO:0019752,GO:0032787,GO:0042180,GO:0042182,GO:0043436,GO:0044237,GO:0044248,GO:0044249,GO:0044281,GO:0044282,GO:0044283,GO:0046185,GO:0046394,GO:0051596,GO:0061727,GO:0071704,GO:0072330,GO:1901575,GO:1901576,GO:1901615,GO:1901617
78390274	M2842	78390275	US_JCIN_mrna-627320	US	AT5G65690.1	PCK2	phosphoenolpyruvate carboxykinase 2 [Source:NCBI gene (formerly Entrezgene);Acc:836696]	AT5G65690.1 | Symbols:PCK2,PEPCK | phosphoenolpyruvate carboxykinase 2,PHOSPHOENOLPYRUVATE CARBOXYKINASE | Chr5:26266477-26269486 FORWARD LENGTH=670	T	Signal transduction mechanisms	PF01293(PEPCK_ATP)	Phosphoenolpyruvate carboxykinase ATP	GO:0005575,GO:0005622,GO:0005623,GO:0005737,GO:0005739,GO:0043226,GO:0043227,GO:0043229,GO:0043231,GO:0044424,GO:0044444,GO:0044464
78390274	M2842	78390276	CAN_JCIN_mrna-1342499	CAN	AT5G65690.1	PCK2	phosphoenolpyruvate carboxykinase 2 [Source:NCBI gene (formerly Entrezgene);Acc:836696]	AT5G65690.1 | Symbols:PCK2,PEPCK | phosphoenolpyruvate carboxykinase 2,PHOSPHOENOLPYRUVATE CARBOXYKINASE | Chr5:26266477-26269486 FORWARD LENGTH=670	T	Signal transduction mechanisms	PF01293(PEPCK_ATP)	Phosphoenolpyruvate carboxykinase ATP	GO:0000166,GO:0003674,GO:0003824,GO:0005488,GO:0005515,GO:0005575,GO:0005622,GO:0005623,GO:0005737,GO:0005829,GO:0005886,GO:0005975,GO:0005996,GO:0008150,GO:0008152,GO:0009987,GO:0016020,GO:0016043,GO:0016829,GO:0016830,GO:0016831,GO:0019321,GO:0022607,GO:0036094,GO:0042732,GO:0042802,GO:0042803,GO:0043167,GO:0043168,GO:0043933,GO:0044085,GO:0044238,GO:0044281,GO:0044424,GO:0044444,GO:0044464,GO:0046983,GO:0048037,GO:0048040,GO:0050662,GO:0051259,GO:0051262,GO:0051287,GO:0065003,GO:0070403,GO:0071704,GO:0071840,GO:0071944,GO:0097159,GO:1901265,GO:1901363
78390274	M2842	78390276	JAIL_mrna-1484040	JAIL	AT5G65690.1	PCK2	phosphoenolpyruvate carboxykinase 2 [Source:NCBI gene (formerly Entrezgene);Acc:836696]	AT5G65690.1 | Symbols:PCK2,PEPCK | phosphoenolpyruvate carboxykinase 2,PHOSPHOENOLPYRUVATE CARBOXYKINASE | Chr5:26266477-26269486 FORWARD LENGTH=670	T	Signal transduction mechanisms	PF01293(PEPCK_ATP)	Phosphoenolpyruvate carboxykinase ATP	GO:0000228,GO:0000785,GO:0000786,GO:0000788,GO:0000790,GO:0003674,GO:0003676,GO:0003677,GO:0003682,GO:0005488,GO:0005575,GO:0005622,GO:0005623,GO:0005634,GO:0005654,GO:0005694,GO:0006323,GO:0006325,GO:0006333,GO:0006334,GO:0006335,GO:0006996,GO:0008150,GO:0009987,GO:0010468,GO:0016043,GO:0019222,GO:0022607,GO:0031490,GO:0031491,GO:0031492,GO:0031497,GO:0031974,GO:0031981,GO:0032991,GO:0032993,GO:0034622,GO:0034723,GO:0034728,GO:0043226,GO:0043227,GO:0043228,GO:0043229,GO:0043231,GO:0043232,GO:0043233,GO:0043933,GO:0044085,GO:0044422,GO:0044424,GO:0044427,GO:0044428,GO:0044446,GO:0044454,GO:0044464,GO:0044815,GO:0044877,GO:0050789,GO:0050794,GO:0051259,GO:0051262,GO:0051276,GO:0051290,GO:0051291,GO:0060255,GO:0060968,GO:0065003,GO:0065004,GO:0065007,GO:0070013,GO:0071103,GO:0071824,GO:0071840,GO:0097159,GO:1901363
78390274	M2842	78390276	JMAN_mrna-1476454	JMAN	AT5G65690.1	PCK2	phosphoenolpyruvate carboxykinase 2 [Source:NCBI gene (formerly Entrezgene);Acc:836696]	AT5G65690.1 | Symbols:PCK2,PEPCK | phosphoenolpyruvate carboxykinase 2,PHOSPHOENOLPYRUVATE CARBOXYKINASE | Chr5:26266477-26269486 FORWARD LENGTH=670	T	Signal transduction mechanisms	PF01293(PEPCK_ATP)	Phosphoenolpyruvate carboxykinase ATP	-
78390274	M2842	78390276	US_JCIN_mrna-1406265	US	AT5G65690.1	PCK2	phosphoenolpyruvate carboxykinase 2 [Source:NCBI gene (formerly Entrezgene);Acc:836696]	AT5G65690.1 | Symbols:PCK2,PEPCK | phosphoenolpyruvate carboxykinase 2,PHOSPHOENOLPYRUVATE CARBOXYKINASE | Chr5:26266477-26269486 FORWARD LENGTH=670	T	Signal transduction mechanisms	PF01293(PEPCK_ATP)	Phosphoenolpyruvate carboxykinase ATP	-
78390277	M2843	78390277	CAN_JCIN_mrna-626697	CAN	AT1G71990.1	FUT13	fucosyltransferase 13 [Source:NCBI gene (formerly Entrezgene);Acc:843530]	AT1G71990.1 | Symbols:FUT13,FUCTC,FT4-M,ATFT4,ATFUT13 | fucosyltransferase 13,ARABIDOPSIS FUCOSYLTRANSFERASE 4 | Chr1:27100345-27102097 FORWARD LENGTH=401	G	Carbohydrate transport and metabolism	PF00852(Glyco_transf_10)	Alpha-(1,4)-fucosyltransferase	-
78390277	M2843	78390277	JAIL_mrna-645343	JAIL	AT1G71990.1	FUT13	fucosyltransferase 13 [Source:NCBI gene (formerly Entrezgene);Acc:843530]	AT1G71990.1 | Symbols:FUT13,FUCTC,FT4-M,ATFT4,ATFUT13 | fucosyltransferase 13,ARABIDOPSIS FUCOSYLTRANSFERASE 4 | Chr1:27100345-27102097 FORWARD LENGTH=401	G	Carbohydrate transport and metabolism	PF00852(Glyco_transf_10)	Alpha-(1,4)-fucosyltransferase	GO:0005575,GO:0005622,GO:0005623,GO:0005634,GO:0005694,GO:0043226,GO:0043227,GO:0043228,GO:0043229,GO:0043231,GO:0043232,GO:0044424,GO:0044464
78390277	M2843	78390277	JMAN_mrna-698427	JMAN	AT1G71990.1	FUT13	fucosyltransferase 13 [Source:NCBI gene (formerly Entrezgene);Acc:843530]	AT1G71990.1 | Symbols:FUT13,FUCTC,FT4-M,ATFT4,ATFUT13 | fucosyltransferase 13,ARABIDOPSIS FUCOSYLTRANSFERASE 4 | Chr1:27100345-27102097 FORWARD LENGTH=401	G	Carbohydrate transport and metabolism	PF00852(Glyco_transf_10)	Alpha-(1,4)-fucosyltransferase	-
78390277	M2843	78390277	US_JCIN_mrna-706721	US	AT1G71990.1	FUT13	fucosyltransferase 13 [Source:NCBI gene (formerly Entrezgene);Acc:843530]	AT1G71990.1 | Symbols:FUT13,FUCTC,FT4-M,ATFT4,ATFUT13 | fucosyltransferase 13,ARABIDOPSIS FUCOSYLTRANSFERASE 4 | Chr1:27100345-27102097 FORWARD LENGTH=401	G	Carbohydrate transport and metabolism	PF00852(Glyco_transf_10)	Alpha-(1,4)-fucosyltransferase	GO:0005575,GO:0005622,GO:0005623,GO:0005634,GO:0005694,GO:0043226,GO:0043227,GO:0043228,GO:0043229,GO:0043231,GO:0043232,GO:0044424,GO:0044464
78390277	M2843	78390278	CAN_JCIN_mrna-1289732	CAN	AT1G71990.1	FUT13	fucosyltransferase 13 [Source:NCBI gene (formerly Entrezgene);Acc:843530]	AT1G71990.1 | Symbols:FUT13,FUCTC,FT4-M,ATFT4,ATFUT13 | fucosyltransferase 13,ARABIDOPSIS FUCOSYLTRANSFERASE 4 | Chr1:27100345-27102097 FORWARD LENGTH=401	G	Carbohydrate transport and metabolism	PF00852(Glyco_transf_10)	Alpha-(1,4)-fucosyltransferase	-
78390277	M2843	78390278	JAIL_mrna-1535989	JAIL	AT1G71990.1	FUT13	fucosyltransferase 13 [Source:NCBI gene (formerly Entrezgene);Acc:843530]	AT1G71990.1 | Symbols:FUT13,FUCTC,FT4-M,ATFT4,ATFUT13 | fucosyltransferase 13,ARABIDOPSIS FUCOSYLTRANSFERASE 4 | Chr1:27100345-27102097 FORWARD LENGTH=401	G	Carbohydrate transport and metabolism	PF00852(Glyco_transf_10)	Alpha-(1,4)-fucosyltransferase	-
78390277	M2843	78390278	JMAN_mrna-1526298	JMAN	AT1G71990.1	FUT13	fucosyltransferase 13 [Source:NCBI gene (formerly Entrezgene);Acc:843530]	AT1G71990.1 | Symbols:FUT13,FUCTC,FT4-M,ATFT4,ATFUT13 | fucosyltransferase 13,ARABIDOPSIS FUCOSYLTRANSFERASE 4 | Chr1:27100345-27102097 FORWARD LENGTH=401	G	Carbohydrate transport and metabolism	PF00852(Glyco_transf_10)	Alpha-(1,4)-fucosyltransferase	-
78390277	M2843	78390278	US_JCIN_mrna-1462837	US	AT1G71990.1	FUT13	fucosyltransferase 13 [Source:NCBI gene (formerly Entrezgene);Acc:843530]	AT1G71990.1 | Symbols:FUT13,FUCTC,FT4-M,ATFT4,ATFUT13 | fucosyltransferase 13,ARABIDOPSIS FUCOSYLTRANSFERASE 4 | Chr1:27100345-27102097 FORWARD LENGTH=401	G	Carbohydrate transport and metabolism	PF00852(Glyco_transf_10)	Alpha-(1,4)-fucosyltransferase	-
78390279	M2844	78390279	CAN_JCIN_mrna-626721	CAN	AT1G35620.1	PDIL5-2	PDI-like 5-2 [Source:NCBI gene (formerly Entrezgene);Acc:840461]	AT1G35620.1 | Symbols:ATPDIL5-2,PDI8,PDIL5-2,ATPDI8 | ARABIDOPSIS THALIANA PROTEIN DISULFIDE ISOMERASE 8,PROTEIN DISULFIDE ISOMERASE 8,PDI-like 5-2 | Chr1:13156504-13158280 FORWARD LENGTH=440	O	Posttranslational modification, protein turnover, chaperones	PF00085(Thioredoxin);PF13848(Thioredoxin_6)	protein disulfide isomerase-like	GO:0001101,GO:0003674,GO:0003824,GO:0004842,GO:0005575,GO:0005622,GO:0005623,GO:0005737,GO:0005829,GO:0006464,GO:0006508,GO:0006511,GO:0006807,GO:0006950,GO:0006970,GO:0008150,GO:0008152,GO:0009056,GO:0009057,GO:0009628,GO:0009651,GO:0009719,GO:0009725,GO:0009737,GO:0009787,GO:0009789,GO:0009966,GO:0009967,GO:0009987,GO:0010033,GO:0010646,GO:0010647,GO:0016567,GO:0016740,GO:0019538,GO:0019787,GO:0019941,GO:0023051,GO:0023056,GO:0030163,GO:0032446,GO:0033993,GO:0036211,GO:0042221,GO:0043170,GO:0043412,GO:0043632,GO:0044237,GO:0044238,GO:0044248,GO:0044257,GO:0044260,GO:0044265,GO:0044267,GO:0044424,GO:0044444,GO:0044464,GO:0048518,GO:0048522,GO:0048583,GO:0048584,GO:0050789,GO:0050794,GO:0050896,GO:0051603,GO:0061630,GO:0061659,GO:0065007,GO:0070647,GO:0071704,GO:0097305,GO:0140096,GO:1901419,GO:1901421,GO:1901564,GO:1901565,GO:1901575,GO:1901700,GO:1905957,GO:1905959
78390279	M2844	78390279	JAIL_mrna-645353	JAIL	AT1G35620.1	PDIL5-2	PDI-like 5-2 [Source:NCBI gene (formerly Entrezgene);Acc:840461]	AT1G35620.1 | Symbols:ATPDIL5-2,PDI8,PDIL5-2,ATPDI8 | ARABIDOPSIS THALIANA PROTEIN DISULFIDE ISOMERASE 8,PROTEIN DISULFIDE ISOMERASE 8,PDI-like 5-2 | Chr1:13156504-13158280 FORWARD LENGTH=440	O	Posttranslational modification, protein turnover, chaperones	PF00085(Thioredoxin);PF13848(Thioredoxin_6)	protein disulfide isomerase-like	-
78390279	M2844	78390279	JMAN_mrna-698391	JMAN	AT1G35620.1	PDIL5-2	PDI-like 5-2 [Source:NCBI gene (formerly Entrezgene);Acc:840461]	AT1G35620.1 | Symbols:ATPDIL5-2,PDI8,PDIL5-2,ATPDI8 | ARABIDOPSIS THALIANA PROTEIN DISULFIDE ISOMERASE 8,PROTEIN DISULFIDE ISOMERASE 8,PDI-like 5-2 | Chr1:13156504-13158280 FORWARD LENGTH=440	O	Posttranslational modification, protein turnover, chaperones	PF00085(Thioredoxin);PF13848(Thioredoxin_6)	protein disulfide isomerase-like	-
78390279	M2844	78390279	US_JCIN_mrna-706707	US	AT1G35620.1	PDIL5-2	PDI-like 5-2 [Source:NCBI gene (formerly Entrezgene);Acc:840461]	AT1G35620.1 | Symbols:ATPDIL5-2,PDI8,PDIL5-2,ATPDI8 | ARABIDOPSIS THALIANA PROTEIN DISULFIDE ISOMERASE 8,PROTEIN DISULFIDE ISOMERASE 8,PDI-like 5-2 | Chr1:13156504-13158280 FORWARD LENGTH=440	O	Posttranslational modification, protein turnover, chaperones	PF00085(Thioredoxin);PF13848(Thioredoxin_6)	protein disulfide isomerase-like	-
78390279	M2844	78390280	CAN_JCIN_mrna-1289752	CAN	AT1G35620.1	PDIL5-2	PDI-like 5-2 [Source:NCBI gene (formerly Entrezgene);Acc:840461]	AT1G35620.1 | Symbols:ATPDIL5-2,PDI8,PDIL5-2,ATPDI8 | ARABIDOPSIS THALIANA PROTEIN DISULFIDE ISOMERASE 8,PROTEIN DISULFIDE ISOMERASE 8,PDI-like 5-2 | Chr1:13156504-13158280 FORWARD LENGTH=440	O	Posttranslational modification, protein turnover, chaperones	PF00085(Thioredoxin);PF13848(Thioredoxin_6)	protein disulfide isomerase-like	GO:0003674,GO:0003824,GO:0004842,GO:0006464,GO:0006508,GO:0006511,GO:0006807,GO:0008150,GO:0008152,GO:0009056,GO:0009057,GO:0009987,GO:0010498,GO:0016567,GO:0016740,GO:0019538,GO:0019787,GO:0019941,GO:0030163,GO:0032446,GO:0036211,GO:0043161,GO:0043170,GO:0043412,GO:0043632,GO:0044237,GO:0044238,GO:0044248,GO:0044257,GO:0044260,GO:0044265,GO:0044267,GO:0051603,GO:0061630,GO:0061659,GO:0070647,GO:0071704,GO:0140096,GO:1901564,GO:1901565,GO:1901575
78390279	M2844	78390280	JAIL_mrna-1535958	JAIL	AT1G35620.1	PDIL5-2	PDI-like 5-2 [Source:NCBI gene (formerly Entrezgene);Acc:840461]	AT1G35620.1 | Symbols:ATPDIL5-2,PDI8,PDIL5-2,ATPDI8 | ARABIDOPSIS THALIANA PROTEIN DISULFIDE ISOMERASE 8,PROTEIN DISULFIDE ISOMERASE 8,PDI-like 5-2 | Chr1:13156504-13158280 FORWARD LENGTH=440	O	Posttranslational modification, protein turnover, chaperones	PF00085(Thioredoxin);PF13848(Thioredoxin_6)	disulfide-isomerase	GO:0003674,GO:0003676,GO:0003677,GO:0003697,GO:0005488,GO:0005575,GO:0005622,GO:0005623,GO:0005634,GO:0005730,GO:0006355,GO:0008150,GO:0009889,GO:0009890,GO:0009892,GO:0010468,GO:0010556,GO:0010558,GO:0010605,GO:0010629,GO:0019219,GO:0019222,GO:0031323,GO:0031324,GO:0031326,GO:0031327,GO:0031974,GO:0031981,GO:0043226,GO:0043227,GO:0043228,GO:0043229,GO:0043231,GO:0043232,GO:0043233,GO:0044422,GO:0044424,GO:0044428,GO:0044446,GO:0044464,GO:0045892,GO:0045934,GO:0048519,GO:0048523,GO:0050789,GO:0050794,GO:0051171,GO:0051172,GO:0051252,GO:0051253,GO:0060194,GO:0060195,GO:0060255,GO:0065007,GO:0070013,GO:0080090,GO:0097159,GO:1901363,GO:1902679,GO:1903506,GO:1903507,GO:2000112,GO:2000113,GO:2001141
78390279	M2844	78390280	JMAN_mrna-1526267	JMAN	AT1G35620.1	PDIL5-2	PDI-like 5-2 [Source:NCBI gene (formerly Entrezgene);Acc:840461]	AT1G35620.1 | Symbols:ATPDIL5-2,PDI8,PDIL5-2,ATPDI8 | ARABIDOPSIS THALIANA PROTEIN DISULFIDE ISOMERASE 8,PROTEIN DISULFIDE ISOMERASE 8,PDI-like 5-2 | Chr1:13156504-13158280 FORWARD LENGTH=440	O	Posttranslational modification, protein turnover, chaperones	PF00085(Thioredoxin);PF13848(Thioredoxin_6)	disulfide-isomerase	GO:0005575,GO:0005576,GO:0005622,GO:0005623,GO:0005737,GO:0005773,GO:0005886,GO:0009507,GO:0009536,GO:0016020,GO:0031224,GO:0031225,GO:0031226,GO:0043226,GO:0043227,GO:0043229,GO:0043231,GO:0044424,GO:0044425,GO:0044444,GO:0044459,GO:0044464,GO:0046658,GO:0048046,GO:0071944
78390279	M2844	78390280	US_JCIN_mrna-1462806	US	AT1G35620.1	PDIL5-2	PDI-like 5-2 [Source:NCBI gene (formerly Entrezgene);Acc:840461]	AT1G35620.1 | Symbols:ATPDIL5-2,PDI8,PDIL5-2,ATPDI8 | ARABIDOPSIS THALIANA PROTEIN DISULFIDE ISOMERASE 8,PROTEIN DISULFIDE ISOMERASE 8,PDI-like 5-2 | Chr1:13156504-13158280 FORWARD LENGTH=440	O	Posttranslational modification, protein turnover, chaperones	PF00085(Thioredoxin);PF13848(Thioredoxin_6)	protein disulfide isomerase-like	-
78390281	M2845	78390281	CAN_JCIN_mrna-626746	CAN	AT1G71980.1	AT1G71980	Protease-associated (PA) RING/U-box zinc finger family protein [Source:NCBI gene (formerly Entrezgene);Acc:843529]	AT1G71980.1 | Symbols:no symbol available | no full name available | Chr1:27098250-27099881 FORWARD LENGTH=448	O	Posttranslational modification, protein turnover, chaperones	PF02225(PA);PF13639(zf-RING_2)	Receptor homology region, transmembrane domain- and RING domain-containing protein	GO:0005575,GO:0005622,GO:0005623,GO:0005737,GO:0005851,GO:0006412,GO:0006413,GO:0006518,GO:0006807,GO:0008150,GO:0008152,GO:0009058,GO:0009059,GO:0009987,GO:0010467,GO:0019538,GO:0032991,GO:0034641,GO:0034645,GO:0043043,GO:0043170,GO:0043603,GO:0043604,GO:0044237,GO:0044238,GO:0044249,GO:0044260,GO:0044267,GO:0044271,GO:0044424,GO:0044444,GO:0044464,GO:0071704,GO:1901564,GO:1901566,GO:1901576
78390281	M2845	78390281	JAIL_mrna-645417	JAIL	AT1G71980.1	AT1G71980	Protease-associated (PA) RING/U-box zinc finger family protein [Source:NCBI gene (formerly Entrezgene);Acc:843529]	AT1G71980.1 | Symbols:no symbol available | no full name available | Chr1:27098250-27099881 FORWARD LENGTH=448	O	Posttranslational modification, protein turnover, chaperones	PF02225(PA);PF13639(zf-RING_2)	Receptor homology region, transmembrane domain- and RING domain-containing protein	GO:0000145,GO:0001505,GO:0003674,GO:0005488,GO:0005515,GO:0005543,GO:0005546,GO:0005575,GO:0005622,GO:0005623,GO:0005737,GO:0005938,GO:0006810,GO:0006836,GO:0006887,GO:0006903,GO:0006904,GO:0007154,GO:0007267,GO:0007268,GO:0007269,GO:0008013,GO:0008150,GO:0008289,GO:0009987,GO:0016079,GO:0016080,GO:0016081,GO:0016192,GO:0017156,GO:0022406,GO:0023052,GO:0023061,GO:0032940,GO:0032991,GO:0035091,GO:0043167,GO:0043168,GO:0044424,GO:0044444,GO:0044448,GO:0044464,GO:0045055,GO:0046903,GO:0046907,GO:0048278,GO:0048489,GO:0051179,GO:0051234,GO:0051640,GO:0051641,GO:0051648,GO:0051649,GO:0051650,GO:0051656,GO:0065007,GO:0065008,GO:0071944,GO:0097479,GO:0097480,GO:0098916,GO:0099003,GO:0099023,GO:0099504,GO:0099536,GO:0099537,GO:0099568,GO:0099643,GO:0140029,GO:0140056,GO:1901981,GO:1902936
78390281	M2845	78390281	JMAN_mrna-698368	JMAN	AT1G71980.1	AT1G71980	Protease-associated (PA) RING/U-box zinc finger family protein [Source:NCBI gene (formerly Entrezgene);Acc:843529]	AT1G71980.1 | Symbols:no symbol available | no full name available | Chr1:27098250-27099881 FORWARD LENGTH=448	O	Posttranslational modification, protein turnover, chaperones	PF02225(PA);PF13639(zf-RING_2)	Receptor homology region, transmembrane domain- and RING domain-containing protein	GO:0005575,GO:0005622,GO:0005623,GO:0005737,GO:0005783,GO:0006950,GO:0008150,GO:0009266,GO:0009314,GO:0009409,GO:0009416,GO:0009628,GO:0012505,GO:0043226,GO:0043227,GO:0043229,GO:0043231,GO:0044424,GO:0044444,GO:0044464,GO:0050896
78390281	M2845	78390281	US_JCIN_mrna-706675	US	AT1G71980.1	AT1G71980	Protease-associated (PA) RING/U-box zinc finger family protein [Source:NCBI gene (formerly Entrezgene);Acc:843529]	AT1G71980.1 | Symbols:no symbol available | no full name available | Chr1:27098250-27099881 FORWARD LENGTH=448	O	Posttranslational modification, protein turnover, chaperones	PF02225(PA);PF13639(zf-RING_2)	Receptor homology region, transmembrane domain- and RING domain-containing protein	GO:0000288,GO:0000932,GO:0000956,GO:0003674,GO:0003676,GO:0003723,GO:0003729,GO:0005488,GO:0005575,GO:0005622,GO:0005623,GO:0005634,GO:0005737,GO:0006139,GO:0006259,GO:0006355,GO:0006401,GO:0006402,GO:0006417,GO:0006725,GO:0006807,GO:0008150,GO:0008152,GO:0009056,GO:0009057,GO:0009889,GO:0009890,GO:0009892,GO:0009987,GO:0010468,GO:0010556,GO:0010558,GO:0010605,GO:0010608,GO:0010629,GO:0015074,GO:0016070,GO:0016071,GO:0017148,GO:0019219,GO:0019222,GO:0019439,GO:0030014,GO:0030015,GO:0031323,GO:0031324,GO:0031326,GO:0031327,GO:0032268,GO:0032269,GO:0032991,GO:0034248,GO:0034249,GO:0034641,GO:0034655,GO:0035770,GO:0036464,GO:0043170,GO:0043226,GO:0043227,GO:0043228,GO:0043229,GO:0043231,GO:0043232,GO:0044237,GO:0044238,GO:0044248,GO:0044260,GO:0044265,GO:0044270,GO:0044424,GO:0044444,GO:0044464,GO:0046483,GO:0046700,GO:0048519,GO:0048523,GO:0050789,GO:0050794,GO:0051171,GO:0051172,GO:0051246,GO:0051248,GO:0051252,GO:0060255,GO:0065007,GO:0071704,GO:0080090,GO:0090304,GO:0097159,GO:1901360,GO:1901361,GO:1901363,GO:1901575,GO:1903506,GO:1990904,GO:2000112,GO:2000113,GO:2001141
78390281	M2845	78390282	CAN_JCIN_mrna-1289779	CAN	AT1G71980.1	AT1G71980	Protease-associated (PA) RING/U-box zinc finger family protein [Source:NCBI gene (formerly Entrezgene);Acc:843529]	AT1G71980.1 | Symbols:no symbol available | no full name available | Chr1:27098250-27099881 FORWARD LENGTH=448	O	Posttranslational modification, protein turnover, chaperones	PF02225(PA);PF13639(zf-RING_2)	Receptor homology region, transmembrane domain- and RING domain-containing protein	GO:0003674,GO:0003756,GO:0003824,GO:0005575,GO:0005618,GO:0005622,GO:0005623,GO:0005737,GO:0005773,GO:0005774,GO:0005783,GO:0005911,GO:0006457,GO:0006950,GO:0008150,GO:0009505,GO:0009506,GO:0009987,GO:0012505,GO:0016020,GO:0016853,GO:0016860,GO:0016864,GO:0030054,GO:0030312,GO:0031090,GO:0033554,GO:0034976,GO:0043226,GO:0043227,GO:0043229,GO:0043231,GO:0044422,GO:0044424,GO:0044437,GO:0044444,GO:0044446,GO:0044464,GO:0050896,GO:0051716,GO:0055044,GO:0071944,GO:0098588,GO:0098805,GO:0140096
78390281	M2845	78390282	JAIL_mrna-1535933	JAIL	AT1G71980.1	AT1G71980	Protease-associated (PA) RING/U-box zinc finger family protein [Source:NCBI gene (formerly Entrezgene);Acc:843529]	AT1G71980.1 | Symbols:no symbol available | no full name available | Chr1:27098250-27099881 FORWARD LENGTH=448	O	Posttranslational modification, protein turnover, chaperones	PF02225(PA);PF13639(zf-RING_2)	Receptor homology region, transmembrane domain- and RING domain-containing protein	GO:0000027,GO:0003674,GO:0003676,GO:0003723,GO:0003735,GO:0005198,GO:0005488,GO:0005575,GO:0005622,GO:0005623,GO:0005634,GO:0005730,GO:0005737,GO:0005773,GO:0005829,GO:0005840,GO:0005911,GO:0006412,GO:0006518,GO:0006807,GO:0006950,GO:0006996,GO:0008150,GO:0008152,GO:0008270,GO:0009058,GO:0009059,GO:0009266,GO:0009409,GO:0009506,GO:0009507,GO:0009536,GO:0009628,GO:0009987,GO:0010467,GO:0015934,GO:0016020,GO:0016043,GO:0019538,GO:0019843,GO:0022607,GO:0022613,GO:0022618,GO:0022625,GO:0022626,GO:0030054,GO:0031974,GO:0031981,GO:0032991,GO:0034622,GO:0034641,GO:0034645,GO:0042254,GO:0042255,GO:0042273,GO:0043043,GO:0043167,GO:0043169,GO:0043170,GO:0043226,GO:0043227,GO:0043228,GO:0043229,GO:0043231,GO:0043232,GO:0043233,GO:0043603,GO:0043604,GO:0043933,GO:0044085,GO:0044237,GO:0044238,GO:0044249,GO:0044260,GO:0044267,GO:0044271,GO:0044391,GO:0044422,GO:0044424,GO:0044428,GO:0044444,GO:0044445,GO:0044446,GO:0044464,GO:0046872,GO:0046914,GO:0050896,GO:0055044,GO:0065003,GO:0070013,GO:0070925,GO:0071704,GO:0071826,GO:0071840,GO:0097159,GO:1901363,GO:1901564,GO:1901566,GO:1901576,GO:1990904
78390281	M2845	78390282	JMAN_mrna-1526242	JMAN	AT1G71980.1	AT1G71980	Protease-associated (PA) RING/U-box zinc finger family protein [Source:NCBI gene (formerly Entrezgene);Acc:843529]	AT1G71980.1 | Symbols:no symbol available | no full name available | Chr1:27098250-27099881 FORWARD LENGTH=448	O	Posttranslational modification, protein turnover, chaperones	PF02225(PA);PF13639(zf-RING_2)	Receptor homology region, transmembrane domain- and RING domain-containing protein	-
78390281	M2845	78390282	US_JCIN_mrna-1462781	US	AT1G71980.1	AT1G71980	Protease-associated (PA) RING/U-box zinc finger family protein [Source:NCBI gene (formerly Entrezgene);Acc:843529]	AT1G71980.1 | Symbols:no symbol available | no full name available | Chr1:27098250-27099881 FORWARD LENGTH=448	O	Posttranslational modification, protein turnover, chaperones	PF02225(PA);PF13639(zf-RING_2)	Receptor homology region, transmembrane domain- and RING domain-containing protein	-
78390283		78390283	CAN_JCIN_mrna-626823	CAN					O	Posttranslational modification, protein turnover, chaperones	PF00098(zf-CCHC)	zinc finger	-
78390283		78390283	US_JCIN_mrna-706598	US					O	Posttranslational modification, protein turnover, chaperones	PF00098(zf-CCHC)	zinc finger	GO:0000060,GO:0003674,GO:0005048,GO:0005215,GO:0005488,GO:0005575,GO:0005622,GO:0005623,GO:0005634,GO:0005635,GO:0005737,GO:0006606,GO:0006607,GO:0006610,GO:0006810,GO:0006886,GO:0006913,GO:0008104,GO:0008139,GO:0008150,GO:0008565,GO:0012505,GO:0015031,GO:0015833,GO:0016020,GO:0017038,GO:0031090,GO:0031965,GO:0031967,GO:0031974,GO:0031975,GO:0031981,GO:0033036,GO:0033218,GO:0033365,GO:0034399,GO:0034504,GO:0034613,GO:0042277,GO:0042886,GO:0043226,GO:0043227,GO:0043229,GO:0043231,GO:0043233,GO:0044422,GO:0044424,GO:0044428,GO:0044446,GO:0044464,GO:0045184,GO:0046907,GO:0051169,GO:0051170,GO:0051179,GO:0051234,GO:0051641,GO:0051649,GO:0070013,GO:0070727,GO:0071702,GO:0071705,GO:0072594
78390284		78390284	CAN_JCIN_mrna-626850	CAN	AT1G71970.1	AT1G71970		AT1G71970.1 | Symbols:no symbol available | no full name available | Chr1:27093099-27093776 FORWARD LENGTH=225			PF05097(DUF688)		GO:0000003,GO:0003002,GO:0003006,GO:0003674,GO:0003700,GO:0005575,GO:0005622,GO:0005623,GO:0005634,GO:0006355,GO:0007275,GO:0007389,GO:0008150,GO:0008283,GO:0009791,GO:0009798,GO:0009889,GO:0009908,GO:0009943,GO:0009947,GO:0009955,GO:0010468,GO:0010556,GO:0010865,GO:0019219,GO:0019222,GO:0022414,GO:0031323,GO:0031326,GO:0032501,GO:0032502,GO:0043226,GO:0043227,GO:0043229,GO:0043231,GO:0044424,GO:0044464,GO:0048366,GO:0048367,GO:0048608,GO:0048731,GO:0048827,GO:0048856,GO:0050789,GO:0050794,GO:0051171,GO:0051252,GO:0060255,GO:0061458,GO:0065007,GO:0080090,GO:0090567,GO:0097353,GO:0099402,GO:0140110,GO:1903506,GO:2000112,GO:2001141
78390284		78390284	JAIL_mrna-645493	JAIL	AT1G71970.1	AT1G71970		AT1G71970.1 | Symbols:no symbol available | no full name available | Chr1:27093099-27093776 FORWARD LENGTH=225			PF05097(DUF688)		GO:0003674,GO:0003824,GO:0006725,GO:0008150,GO:0008152,GO:0009058,GO:0009698,GO:0009699,GO:0009808,GO:0009809,GO:0009987,GO:0016491,GO:0016722,GO:0019438,GO:0019748,GO:0044237,GO:0044249,GO:0044550,GO:0055114,GO:0071704,GO:1901360,GO:1901362,GO:1901576
78390284		78390284	JMAN_mrna-698248	JMAN	AT1G71970.1	AT1G71970		AT1G71970.1 | Symbols:no symbol available | no full name available | Chr1:27093099-27093776 FORWARD LENGTH=225			PF05097(DUF688)		GO:0002181,GO:0003674,GO:0003676,GO:0003723,GO:0003729,GO:0003735,GO:0005198,GO:0005488,GO:0005575,GO:0005622,GO:0005623,GO:0005634,GO:0005730,GO:0005737,GO:0005773,GO:0005774,GO:0005829,GO:0005840,GO:0005844,GO:0005886,GO:0006412,GO:0006518,GO:0006807,GO:0006950,GO:0008150,GO:0008152,GO:0009058,GO:0009059,GO:0009266,GO:0009409,GO:0009507,GO:0009536,GO:0009628,GO:0009987,GO:0010467,GO:0015934,GO:0016020,GO:0019538,GO:0022613,GO:0022625,GO:0022626,GO:0031090,GO:0031974,GO:0031981,GO:0032991,GO:0034641,GO:0034645,GO:0042254,GO:0042273,GO:0042788,GO:0043043,GO:0043170,GO:0043226,GO:0043227,GO:0043228,GO:0043229,GO:0043231,GO:0043232,GO:0043233,GO:0043603,GO:0043604,GO:0044085,GO:0044237,GO:0044238,GO:0044249,GO:0044260,GO:0044267,GO:0044271,GO:0044391,GO:0044422,GO:0044424,GO:0044428,GO:0044437,GO:0044444,GO:0044445,GO:0044446,GO:0044464,GO:0050896,GO:0070013,GO:0071704,GO:0071840,GO:0071944,GO:0097159,GO:0098588,GO:0098805,GO:1901363,GO:1901564,GO:1901566,GO:1901576,GO:1990904
78390284		78390284	US_JCIN_mrna-706592	US	AT1G71970.1	AT1G71970		AT1G71970.1 | Symbols:no symbol available | no full name available | Chr1:27093099-27093776 FORWARD LENGTH=225			PF05097(DUF688)		-
78390285		78390285	CAN_JCIN_mrna-626856	CAN	AT1G71960.1	ABCG25	ATP-binding casette family G25 [Source:NCBI gene (formerly Entrezgene);Acc:843527]	AT1G71960.1 | Symbols:ABCG25,ATABCG25 | Arabidopsis thaliana ATP-binding cassette G25,ATP-binding casette G25 | Chr1:27082587-27088163 REVERSE LENGTH=662	Q	Secondary metabolites biosynthesis, transport and catabolism	PF01061(ABC2_membrane);PF00005(ABC_tran)	ABC transporter G family member	GO:0003674,GO:0005215,GO:0005575,GO:0005622,GO:0005623,GO:0005737,GO:0005886,GO:0005887,GO:0006810,GO:0006811,GO:0006820,GO:0008150,GO:0008272,GO:0008509,GO:0009507,GO:0009536,GO:0015075,GO:0015103,GO:0015116,GO:0015318,GO:0015698,GO:0016020,GO:0016021,GO:0022857,GO:0031224,GO:0031226,GO:0034220,GO:0043226,GO:0043227,GO:0043229,GO:0043231,GO:0044424,GO:0044425,GO:0044444,GO:0044459,GO:0044464,GO:0051179,GO:0051234,GO:0055085,GO:0071944,GO:0072348,GO:0098656,GO:0098660,GO:0098661,GO:1901682,GO:1902358
78390285		78390285	JAIL_mrna-645510	JAIL	AT1G71960.1	ABCG25	ATP-binding casette family G25 [Source:NCBI gene (formerly Entrezgene);Acc:843527]	AT1G71960.1 | Symbols:ABCG25,ATABCG25 | Arabidopsis thaliana ATP-binding cassette G25,ATP-binding casette G25 | Chr1:27082587-27088163 REVERSE LENGTH=662	Q	Secondary metabolites biosynthesis, transport and catabolism	PF01061(ABC2_membrane);PF00005(ABC_tran)	ABC transporter G family member	-
78390285		78390285	JMAN_mrna-698238	JMAN	AT1G71960.1	ABCG25	ATP-binding casette family G25 [Source:NCBI gene (formerly Entrezgene);Acc:843527]	AT1G71960.1 | Symbols:ABCG25,ATABCG25 | Arabidopsis thaliana ATP-binding cassette G25,ATP-binding casette G25 | Chr1:27082587-27088163 REVERSE LENGTH=662	Q	Secondary metabolites biosynthesis, transport and catabolism	PF01061(ABC2_membrane);PF00005(ABC_tran)	ABC transporter G family member	GO:0003674,GO:0003824,GO:0004672,GO:0004674,GO:0004675,GO:0004888,GO:0005575,GO:0005623,GO:0005886,GO:0006464,GO:0006468,GO:0006793,GO:0006796,GO:0006807,GO:0007154,GO:0007165,GO:0007166,GO:0007167,GO:0007178,GO:0008150,GO:0008152,GO:0009987,GO:0016020,GO:0016301,GO:0016310,GO:0016740,GO:0016772,GO:0016773,GO:0019199,GO:0019538,GO:0023052,GO:0036211,GO:0038023,GO:0043170,GO:0043412,GO:0044237,GO:0044238,GO:0044260,GO:0044267,GO:0044464,GO:0050789,GO:0050794,GO:0050896,GO:0051716,GO:0060089,GO:0065007,GO:0071704,GO:0071944,GO:0140096,GO:1901564
78390285		78390285	US_JCIN_mrna-706582	US	AT1G71960.1	ABCG25	ATP-binding casette family G25 [Source:NCBI gene (formerly Entrezgene);Acc:843527]	AT1G71960.1 | Symbols:ABCG25,ATABCG25 | Arabidopsis thaliana ATP-binding cassette G25,ATP-binding casette G25 | Chr1:27082587-27088163 REVERSE LENGTH=662	Q	Secondary metabolites biosynthesis, transport and catabolism	PF01061(ABC2_membrane);PF00005(ABC_tran)	ABC transporter G family member	-
78390286		78390286	CAN_JCIN_mrna-626909	CAN	AT1G76850.1	SEC5A	exocyst complex component sec5 [Source:NCBI gene (formerly Entrezgene);Acc:844020]	AT1G76850.1 | Symbols:SEC5A | exocyst complex component sec5 | Chr1:28848013-28854282 FORWARD LENGTH=1090	U	Intracellular trafficking, secretion, and vesicular transport	PF15469(Sec5)	exocyst complex component	-
78390286		78390286	JAIL_mrna-645531	JAIL	AT1G76850.1	SEC5A	exocyst complex component sec5 [Source:NCBI gene (formerly Entrezgene);Acc:844020]	AT1G76850.1 | Symbols:SEC5A | exocyst complex component sec5 | Chr1:28848013-28854282 FORWARD LENGTH=1090	U	Intracellular trafficking, secretion, and vesicular transport	PF15469(Sec5)	exocyst complex component	-
78390286		78390286	JMAN_mrna-698149	JMAN	AT1G76850.1	SEC5A	exocyst complex component sec5 [Source:NCBI gene (formerly Entrezgene);Acc:844020]	AT1G76850.1 | Symbols:SEC5A | exocyst complex component sec5 | Chr1:28848013-28854282 FORWARD LENGTH=1090	U	Intracellular trafficking, secretion, and vesicular transport	PF15469(Sec5)	exocyst complex component	GO:0003674,GO:0005215,GO:0005575,GO:0005623,GO:0005886,GO:0006810,GO:0006811,GO:0006820,GO:0006821,GO:0006950,GO:0006970,GO:0008150,GO:0008509,GO:0009268,GO:0009605,GO:0009607,GO:0009624,GO:0009628,GO:0009651,GO:0009987,GO:0010447,GO:0010542,GO:0015075,GO:0015103,GO:0015108,GO:0015112,GO:0015291,GO:0015318,GO:0015513,GO:0015562,GO:0015698,GO:0015706,GO:0016020,GO:0022804,GO:0022857,GO:0033554,GO:0034220,GO:0042221,GO:0043207,GO:0044464,GO:0050896,GO:0051179,GO:0051234,GO:0051704,GO:0051707,GO:0051716,GO:0055085,GO:0070887,GO:0071214,GO:0071470,GO:0071472,GO:0071705,GO:0071944,GO:0098656,GO:0098660,GO:0098661,GO:0104004,GO:1902074,GO:1902075,GO:1902476
78390286		78390286	US_JCIN_mrna-706487	US	AT1G76850.1	SEC5A	exocyst complex component sec5 [Source:NCBI gene (formerly Entrezgene);Acc:844020]	AT1G76850.1 | Symbols:SEC5A | exocyst complex component sec5 | Chr1:28848013-28854282 FORWARD LENGTH=1090	U	Intracellular trafficking, secretion, and vesicular transport	PF15469(Sec5)	exocyst complex component	-
78390287		78390287	CAN_JCIN_mrna-627070	CAN					S	Function unknown	PF05922(Inhibitor_I9)	Subtilisin-like protease	GO:0003674,GO:0003824,GO:0004664,GO:0005575,GO:0005622,GO:0005623,GO:0005737,GO:0006082,GO:0006520,GO:0006558,GO:0006725,GO:0006807,GO:0008150,GO:0008152,GO:0008652,GO:0009058,GO:0009072,GO:0009073,GO:0009094,GO:0009095,GO:0009507,GO:0009536,GO:0009987,GO:0016053,GO:0016829,GO:0016835,GO:0016836,GO:0017144,GO:0019438,GO:0019752,GO:0043226,GO:0043227,GO:0043229,GO:0043231,GO:0043436,GO:0044237,GO:0044238,GO:0044249,GO:0044281,GO:0044283,GO:0044424,GO:0044444,GO:0044464,GO:0046394,GO:0047769,GO:0071704,GO:1901360,GO:1901362,GO:1901564,GO:1901566,GO:1901576,GO:1901605,GO:1901607,GO:1902221,GO:1902223
78390287		78390287	JAIL_mrna-645674	JAIL	AT1G71950.1	AT1G71950	Proteinase inhibitor, propeptide [Source:NCBI gene (formerly Entrezgene);Acc:843526]	AT1G71950.1 | Symbols:no symbol available | no full name available | Chr1:27080453-27081573 REVERSE LENGTH=136	S	Function unknown	PF05922(Inhibitor_I9)	Subtilisin-like protease	GO:0003674,GO:0005215,GO:0005319,GO:0005548,GO:0005575,GO:0005622,GO:0005623,GO:0005737,GO:0005794,GO:0006810,GO:0006811,GO:0006820,GO:0006869,GO:0008150,GO:0008526,GO:0010876,GO:0012505,GO:0015711,GO:0015748,GO:0015914,GO:0033036,GO:0043226,GO:0043227,GO:0043229,GO:0043231,GO:0044424,GO:0044444,GO:0044464,GO:0051179,GO:0051234,GO:0071702,GO:0071944
78390287		78390287	JMAN_mrna-698054	JMAN	AT1G71950.1	AT1G71950	Proteinase inhibitor, propeptide [Source:NCBI gene (formerly Entrezgene);Acc:843526]	AT1G71950.1 | Symbols:no symbol available | no full name available | Chr1:27080453-27081573 REVERSE LENGTH=136	S	Function unknown	PF05922(Inhibitor_I9)	Subtilisin-like protease	GO:0000050,GO:0003674,GO:0003824,GO:0004087,GO:0004088,GO:0005575,GO:0005622,GO:0005623,GO:0005737,GO:0005951,GO:0006082,GO:0006520,GO:0006525,GO:0006526,GO:0006807,GO:0006950,GO:0007154,GO:0008150,GO:0008152,GO:0008652,GO:0009058,GO:0009064,GO:0009084,GO:0009267,GO:0009507,GO:0009532,GO:0009536,GO:0009570,GO:0009605,GO:0009987,GO:0009991,GO:0016020,GO:0016036,GO:0016053,GO:0016874,GO:0016879,GO:0016884,GO:0019627,GO:0019752,GO:0031667,GO:0031668,GO:0031669,GO:0032991,GO:0033554,GO:0034641,GO:0042594,GO:0043226,GO:0043227,GO:0043229,GO:0043231,GO:0043436,GO:0043603,GO:0043604,GO:0044237,GO:0044238,GO:0044249,GO:0044271,GO:0044281,GO:0044283,GO:0044422,GO:0044424,GO:0044434,GO:0044435,GO:0044444,GO:0044446,GO:0044464,GO:0046394,GO:0050896,GO:0051716,GO:0071496,GO:0071704,GO:0071941,GO:1901564,GO:1901566,GO:1901576,GO:1901605,GO:1901607,GO:1902494
78390287		78390287	US_JCIN_mrna-706367	US	AT1G71950.1	AT1G71950	Proteinase inhibitor, propeptide [Source:NCBI gene (formerly Entrezgene);Acc:843526]	AT1G71950.1 | Symbols:no symbol available | no full name available | Chr1:27080453-27081573 REVERSE LENGTH=136	S	Function unknown	PF05922(Inhibitor_I9)	Subtilisin-like protease	-
78390288		78390288	CAN_JCIN_mrna-627101	CAN	AT5G21140.1	emb1379	embryo defective 1379 [Source:NCBI gene (formerly Entrezgene);Acc:832240]	AT5G21140.1 | Symbols:emb1379 | embryo defective 1379 | Chr5:7187416-7189521 REVERSE LENGTH=312	B	Chromatin structure and dynamics	PF07574(SMC_Nse1);PF08746(zf-RING-like)	Non-structural maintenance of chromosomes element 1 homolog	GO:0000166,GO:0000902,GO:0003674,GO:0003824,GO:0004017,GO:0005488,GO:0005524,GO:0005575,GO:0005622,GO:0005623,GO:0005634,GO:0005737,GO:0006139,GO:0006725,GO:0006753,GO:0006793,GO:0006796,GO:0006807,GO:0008144,GO:0008150,GO:0008152,GO:0009058,GO:0009117,GO:0009123,GO:0009165,GO:0009653,GO:0009826,GO:0009987,GO:0016043,GO:0016049,GO:0016301,GO:0016310,GO:0016740,GO:0016772,GO:0016776,GO:0017076,GO:0018130,GO:0019205,GO:0019438,GO:0019637,GO:0030554,GO:0032502,GO:0032553,GO:0032555,GO:0032559,GO:0032989,GO:0034641,GO:0034654,GO:0035639,GO:0036094,GO:0040007,GO:0043167,GO:0043168,GO:0043226,GO:0043227,GO:0043229,GO:0043231,GO:0044237,GO:0044238,GO:0044249,GO:0044271,GO:0044281,GO:0044424,GO:0044464,GO:0046483,GO:0046939,GO:0046940,GO:0048589,GO:0048856,GO:0048869,GO:0050145,GO:0055086,GO:0060560,GO:0071704,GO:0071840,GO:0080186,GO:0090407,GO:0097159,GO:0097367,GO:1901265,GO:1901293,GO:1901360,GO:1901362,GO:1901363,GO:1901576
78390288		78390288	JAIL_mrna-645693	JAIL	AT5G21140.1	emb1379	embryo defective 1379 [Source:NCBI gene (formerly Entrezgene);Acc:832240]	AT5G21140.1 | Symbols:emb1379 | embryo defective 1379 | Chr5:7187416-7189521 REVERSE LENGTH=312	B	Chromatin structure and dynamics	PF07574(SMC_Nse1);PF08746(zf-RING-like)	Non-structural maintenance of chromosomes element 1 homolog	-
78390288		78390288	JMAN_mrna-698012	JMAN	AT5G21140.1	emb1379	embryo defective 1379 [Source:NCBI gene (formerly Entrezgene);Acc:832240]	AT5G21140.1 | Symbols:emb1379 | embryo defective 1379 | Chr5:7187416-7189521 REVERSE LENGTH=312	B	Chromatin structure and dynamics	PF07574(SMC_Nse1);PF08746(zf-RING-like)	Non-structural maintenance of chromosomes element 1 homolog	GO:0000428,GO:0003674,GO:0003676,GO:0005488,GO:0005575,GO:0005622,GO:0005623,GO:0005634,GO:0005654,GO:0005667,GO:0005675,GO:0006139,GO:0006259,GO:0006281,GO:0006289,GO:0006351,GO:0006355,GO:0006357,GO:0006366,GO:0006725,GO:0006807,GO:0006950,GO:0006974,GO:0008150,GO:0008152,GO:0009058,GO:0009059,GO:0009889,GO:0009987,GO:0010467,GO:0010468,GO:0010556,GO:0016070,GO:0016591,GO:0018130,GO:0019219,GO:0019222,GO:0019438,GO:0030880,GO:0031323,GO:0031326,GO:0031974,GO:0031981,GO:0032774,GO:0032806,GO:0032991,GO:0033554,GO:0034641,GO:0034645,GO:0034654,GO:0043170,GO:0043226,GO:0043227,GO:0043229,GO:0043231,GO:0043233,GO:0044237,GO:0044238,GO:0044249,GO:0044260,GO:0044271,GO:0044422,GO:0044424,GO:0044428,GO:0044446,GO:0044451,GO:0044464,GO:0044798,GO:0046483,GO:0050789,GO:0050794,GO:0050896,GO:0051171,GO:0051252,GO:0051716,GO:0055029,GO:0060255,GO:0061695,GO:0065007,GO:0070013,GO:0071704,GO:0080090,GO:0090304,GO:0090575,GO:0097159,GO:0097659,GO:1901360,GO:1901362,GO:1901363,GO:1901576,GO:1902494,GO:1902554,GO:1902911,GO:1903506,GO:1990234,GO:2000112,GO:2001141
78390288		78390288	US_JCIN_mrna-706342	US	AT5G21140.1	emb1379	embryo defective 1379 [Source:NCBI gene (formerly Entrezgene);Acc:832240]	AT5G21140.1 | Symbols:emb1379 | embryo defective 1379 | Chr5:7187416-7189521 REVERSE LENGTH=312	B	Chromatin structure and dynamics	PF07574(SMC_Nse1);PF08746(zf-RING-like)	Non-structural maintenance of chromosomes element 1 homolog	GO:0000976,GO:0001067,GO:0001158,GO:0003674,GO:0003676,GO:0003677,GO:0003690,GO:0003700,GO:0005488,GO:0005515,GO:0005516,GO:0005575,GO:0005622,GO:0005623,GO:0005634,GO:0006355,GO:0008150,GO:0009889,GO:0009891,GO:0009893,GO:0010468,GO:0010556,GO:0010557,GO:0010604,GO:0010628,GO:0019219,GO:0019222,GO:0031323,GO:0031325,GO:0031326,GO:0031328,GO:0035326,GO:0043226,GO:0043227,GO:0043229,GO:0043231,GO:0043565,GO:0044212,GO:0044424,GO:0044464,GO:0045893,GO:0045935,GO:0048518,GO:0048522,GO:0050789,GO:0050794,GO:0051171,GO:0051173,GO:0051252,GO:0051254,GO:0060255,GO:0065007,GO:0080090,GO:0097159,GO:0140110,GO:1901363,GO:1902680,GO:1903506,GO:1903508,GO:1990837,GO:2000112,GO:2001141
78390289		78390289	CAN_JCIN_mrna-627128	CAN	AT1G35670.1	CDPK2	calcium-dependent protein kinase 2 [Source:NCBI gene (formerly Entrezgene);Acc:840471]	AT1G35670.1 | Symbols:ATCDPK2,ATCPK11,CDPK2,CPK11 | calcium-dependent protein kinase 2 | Chr1:13205456-13208058 FORWARD LENGTH=495	T	Signal transduction mechanisms	PF00036(EF-hand_1);PF13202(EF-hand_5);PF13405(EF-hand_6);PF00069(Pkinase)	calcium-dependent protein kinase	-
78390289		78390289	CAN_JCIN_mrna-1290002	CAN	AT1G35670.1	CDPK2	calcium-dependent protein kinase 2 [Source:NCBI gene (formerly Entrezgene);Acc:840471]	AT1G35670.1 | Symbols:ATCDPK2,ATCPK11,CDPK2,CPK11 | calcium-dependent protein kinase 2 | Chr1:13205456-13208058 FORWARD LENGTH=495	T	Signal transduction mechanisms	PF00036(EF-hand_1);PF13202(EF-hand_5);PF13405(EF-hand_6);PF00069(Pkinase)	calcium-dependent protein kinase	-
78390289		78390289	JAIL_mrna-1535732	JAIL	AT1G35670.1	CDPK2	calcium-dependent protein kinase 2 [Source:NCBI gene (formerly Entrezgene);Acc:840471]	AT1G35670.1 | Symbols:ATCDPK2,ATCPK11,CDPK2,CPK11 | calcium-dependent protein kinase 2 | Chr1:13205456-13208058 FORWARD LENGTH=495	T	Signal transduction mechanisms	PF00036(EF-hand_1);PF00069(Pkinase)	calcium-dependent protein kinase	GO:0005575,GO:0005623,GO:0005886,GO:0006950,GO:0006952,GO:0008150,GO:0016020,GO:0044464,GO:0050896,GO:0071944
78390289		78390289	JAIL_mrna-645750	JAIL	AT1G35670.1	CDPK2	calcium-dependent protein kinase 2 [Source:NCBI gene (formerly Entrezgene);Acc:840471]	AT1G35670.1 | Symbols:ATCDPK2,ATCPK11,CDPK2,CPK11 | calcium-dependent protein kinase 2 | Chr1:13205456-13208058 FORWARD LENGTH=495	T	Signal transduction mechanisms	PF00036(EF-hand_1);PF13202(EF-hand_5);PF13405(EF-hand_6);PF00069(Pkinase)	calcium-dependent protein kinase	GO:0002376,GO:0005575,GO:0005623,GO:0005886,GO:0006950,GO:0006952,GO:0006955,GO:0008150,GO:0009605,GO:0009607,GO:0009620,GO:0009814,GO:0009817,GO:0016020,GO:0043207,GO:0044464,GO:0045087,GO:0050832,GO:0050896,GO:0051704,GO:0051707,GO:0071944,GO:0098542
78390289		78390289	JMAN_mrna-697994	JMAN	AT1G35670.1	CDPK2	calcium-dependent protein kinase 2 [Source:NCBI gene (formerly Entrezgene);Acc:840471]	AT1G35670.1 | Symbols:ATCDPK2,ATCPK11,CDPK2,CPK11 | calcium-dependent protein kinase 2 | Chr1:13205456-13208058 FORWARD LENGTH=495	T	Signal transduction mechanisms	PF00036(EF-hand_1);PF13202(EF-hand_5);PF13405(EF-hand_6);PF00069(Pkinase)	calcium-dependent protein kinase	GO:0005575,GO:0005623,GO:0005886,GO:0008150,GO:0009832,GO:0009834,GO:0009987,GO:0016020,GO:0031224,GO:0031225,GO:0042546,GO:0044085,GO:0044425,GO:0044464,GO:0071554,GO:0071669,GO:0071840,GO:0071944
78390289		78390289	JMAN_mrna-1526091	JMAN	AT1G35670.1	CDPK2	calcium-dependent protein kinase 2 [Source:NCBI gene (formerly Entrezgene);Acc:840471]	AT1G35670.1 | Symbols:ATCDPK2,ATCPK11,CDPK2,CPK11 | calcium-dependent protein kinase 2 | Chr1:13205456-13208058 FORWARD LENGTH=495	T	Signal transduction mechanisms	PF00036(EF-hand_1);PF13202(EF-hand_5);PF13405(EF-hand_6);PF00069(Pkinase)	calcium-dependent protein kinase	GO:0005575,GO:0005623,GO:0005886,GO:0008150,GO:0009832,GO:0009834,GO:0009987,GO:0016020,GO:0031224,GO:0031225,GO:0042546,GO:0044085,GO:0044425,GO:0044464,GO:0071554,GO:0071669,GO:0071840,GO:0071944
78390289		78390289	US_JCIN_mrna-1462619	US	AT1G35670.1	CDPK2	calcium-dependent protein kinase 2 [Source:NCBI gene (formerly Entrezgene);Acc:840471]	AT1G35670.1 | Symbols:ATCDPK2,ATCPK11,CDPK2,CPK11 | calcium-dependent protein kinase 2 | Chr1:13205456-13208058 FORWARD LENGTH=495	T	Signal transduction mechanisms	PF00036(EF-hand_1);PF13202(EF-hand_5);PF13405(EF-hand_6);PF00069(Pkinase)	calcium-dependent protein kinase	GO:0005575,GO:0005623,GO:0005886,GO:0008150,GO:0009832,GO:0009834,GO:0009987,GO:0016020,GO:0031224,GO:0031225,GO:0042546,GO:0044085,GO:0044425,GO:0044464,GO:0071554,GO:0071669,GO:0071840,GO:0071944
78390289		78390289	US_JCIN_mrna-706302	US	AT1G35670.1	CDPK2	calcium-dependent protein kinase 2 [Source:NCBI gene (formerly Entrezgene);Acc:840471]	AT1G35670.1 | Symbols:ATCDPK2,ATCPK11,CDPK2,CPK11 | calcium-dependent protein kinase 2 | Chr1:13205456-13208058 FORWARD LENGTH=495	T	Signal transduction mechanisms	PF00036(EF-hand_1);PF13202(EF-hand_5);PF13405(EF-hand_6);PF00069(Pkinase)	calcium-dependent protein kinase	GO:0005575,GO:0005623,GO:0005886,GO:0008150,GO:0009832,GO:0009834,GO:0009987,GO:0016020,GO:0031224,GO:0031225,GO:0042546,GO:0044085,GO:0044425,GO:0044464,GO:0071554,GO:0071669,GO:0071840,GO:0071944
78390290		78390290	CAN_JCIN_mrna-838680	CAN	AT5G23580.1	CDPK9	calmodulin-like domain protein kinase 9 [Source:NCBI gene (formerly Entrezgene);Acc:832424]	AT5G23580.1 | Symbols:ATCDPK9,CPK12,CDPK9,ATCPK12 | calmodulin-like domain protein kinase 9,ARABIDOPSIS THALIANA CALMODULIN-LIKE DOMAIN PROTEIN KINASE 9,CALCIUM-DEPENDENT PROTEIN KINASE 12 | Chr5:7950388-7952433 REVERSE LENGTH=490	T	Signal transduction mechanisms	PF00036(EF-hand_1);PF13202(EF-hand_5);PF13405(EF-hand_6);PF00069(Pkinase)	Calcium-dependent protein kinase	GO:0005575,GO:0005623,GO:0005886,GO:0008150,GO:0009832,GO:0009834,GO:0009987,GO:0016020,GO:0031224,GO:0031225,GO:0042546,GO:0044085,GO:0044425,GO:0044464,GO:0071554,GO:0071669,GO:0071840,GO:0071944
78390290		78390290	JAIL_mrna-1069682	JAIL	AT5G23580.1	CDPK9	calmodulin-like domain protein kinase 9 [Source:NCBI gene (formerly Entrezgene);Acc:832424]	AT5G23580.1 | Symbols:ATCDPK9,CPK12,CDPK9,ATCPK12 | calmodulin-like domain protein kinase 9,ARABIDOPSIS THALIANA CALMODULIN-LIKE DOMAIN PROTEIN KINASE 9,CALCIUM-DEPENDENT PROTEIN KINASE 12 | Chr5:7950388-7952433 REVERSE LENGTH=490	T	Signal transduction mechanisms	PF00036(EF-hand_1);PF13202(EF-hand_5);PF13405(EF-hand_6);PF00069(Pkinase)	Calcium-dependent protein kinase	GO:0005575,GO:0005623,GO:0005886,GO:0008150,GO:0009832,GO:0009834,GO:0009987,GO:0016020,GO:0031224,GO:0031225,GO:0042546,GO:0044085,GO:0044425,GO:0044464,GO:0071554,GO:0071669,GO:0071840,GO:0071944
78390290		78390290	JMAN_mrna-947100	JMAN	AT5G23580.1	CDPK9	calmodulin-like domain protein kinase 9 [Source:NCBI gene (formerly Entrezgene);Acc:832424]	AT5G23580.1 | Symbols:ATCDPK9,CPK12,CDPK9,ATCPK12 | calmodulin-like domain protein kinase 9,ARABIDOPSIS THALIANA CALMODULIN-LIKE DOMAIN PROTEIN KINASE 9,CALCIUM-DEPENDENT PROTEIN KINASE 12 | Chr5:7950388-7952433 REVERSE LENGTH=490	T	Signal transduction mechanisms	PF00036(EF-hand_1);PF13202(EF-hand_5);PF13405(EF-hand_6);PF00069(Pkinase)	Calcium-dependent protein kinase	GO:0005575,GO:0005623,GO:0005886,GO:0008150,GO:0009832,GO:0009834,GO:0009987,GO:0016020,GO:0031224,GO:0031225,GO:0042546,GO:0044085,GO:0044425,GO:0044464,GO:0071554,GO:0071669,GO:0071840,GO:0071944
78390291		78390291	CAN_JCIN_mrna-627146	CAN	AT1G35680.1	RPL21C	Ribosomal protein L21 [Source:NCBI gene (formerly Entrezgene);Acc:840472]	AT1G35680.1 | Symbols:RPL21C | chloroplast ribosomal protein L21 | Chr1:13208777-13210246 FORWARD LENGTH=220	J	Translation, ribosomal structure and biogenesis	PF00829(Ribosomal_L21p)	50S ribosomal protein L21	GO:0005575,GO:0005623,GO:0005886,GO:0008150,GO:0009832,GO:0009834,GO:0009987,GO:0016020,GO:0031224,GO:0031225,GO:0042546,GO:0044085,GO:0044425,GO:0044464,GO:0071554,GO:0071669,GO:0071840,GO:0071944
78390291		78390291	JAIL_mrna-645768	JAIL	AT1G35680.1	RPL21C	Ribosomal protein L21 [Source:NCBI gene (formerly Entrezgene);Acc:840472]	AT1G35680.1 | Symbols:RPL21C | chloroplast ribosomal protein L21 | Chr1:13208777-13210246 FORWARD LENGTH=220	J	Translation, ribosomal structure and biogenesis	PF00829(Ribosomal_L21p)	50S ribosomal protein L21	-
78390291		78390291	JMAN_mrna-697980	JMAN	AT1G35680.1	RPL21C	Ribosomal protein L21 [Source:NCBI gene (formerly Entrezgene);Acc:840472]	AT1G35680.1 | Symbols:RPL21C | chloroplast ribosomal protein L21 | Chr1:13208777-13210246 FORWARD LENGTH=220	J	Translation, ribosomal structure and biogenesis	PF00829(Ribosomal_L21p)	50S ribosomal protein L21	GO:0000003,GO:0001763,GO:0003006,GO:0003674,GO:0003700,GO:0006355,GO:0007275,GO:0008150,GO:0009653,GO:0009791,GO:0009888,GO:0009889,GO:0009908,GO:0009933,GO:0009987,GO:0010014,GO:0010016,GO:0010223,GO:0010346,GO:0010468,GO:0010556,GO:0019219,GO:0019222,GO:0019827,GO:0022412,GO:0022414,GO:0031323,GO:0031326,GO:0032501,GO:0032502,GO:0032504,GO:0048367,GO:0048437,GO:0048438,GO:0048443,GO:0048466,GO:0048507,GO:0048532,GO:0048608,GO:0048646,GO:0048653,GO:0048731,GO:0048827,GO:0048856,GO:0050789,GO:0050794,GO:0051171,GO:0051252,GO:0060255,GO:0061458,GO:0065007,GO:0080090,GO:0080166,GO:0090506,GO:0090567,GO:0098727,GO:0099402,GO:0140110,GO:1903506,GO:1905393,GO:2000112,GO:2001141
78390291		78390291	US_JCIN_mrna-706288	US	AT1G35680.1	RPL21C	Ribosomal protein L21 [Source:NCBI gene (formerly Entrezgene);Acc:840472]	AT1G35680.1 | Symbols:RPL21C | chloroplast ribosomal protein L21 | Chr1:13208777-13210246 FORWARD LENGTH=220	J	Translation, ribosomal structure and biogenesis	PF00829(Ribosomal_L21p)	50S ribosomal protein L21	GO:0003674,GO:0003824,GO:0004620,GO:0004630,GO:0005575,GO:0005623,GO:0005886,GO:0006629,GO:0006644,GO:0006793,GO:0006796,GO:0006808,GO:0006950,GO:0006970,GO:0006995,GO:0007154,GO:0007275,GO:0008081,GO:0008150,GO:0008152,GO:0009056,GO:0009267,GO:0009395,GO:0009605,GO:0009628,GO:0009791,GO:0009825,GO:0009987,GO:0009991,GO:0016020,GO:0016036,GO:0016042,GO:0016049,GO:0016298,GO:0016787,GO:0016788,GO:0019637,GO:0022622,GO:0031667,GO:0031668,GO:0031669,GO:0032501,GO:0032502,GO:0033554,GO:0040007,GO:0042578,GO:0042594,GO:0043562,GO:0044237,GO:0044238,GO:0044242,GO:0044248,GO:0044255,GO:0044464,GO:0045848,GO:0046434,GO:0048364,GO:0048518,GO:0048731,GO:0048856,GO:0050789,GO:0050896,GO:0051301,GO:0051365,GO:0051716,GO:0065007,GO:0071496,GO:0071704,GO:0071944,GO:0099402,GO:1901575
78390292	M2846	78390292	CAN_JCIN_mrna-627160	CAN	AT4G09580.1	AT4G09580	SNARE associated Golgi protein family [Source:NCBI gene (formerly Entrezgene);Acc:826542]	AT4G09580.1 | Symbols:no symbol available | no full name available | Chr4:6052721-6054313 REVERSE LENGTH=287	S	Function unknown	UNKNOWN_PFAM_ID(SNARE_assoc)	membrane protein At4g09580-like	GO:0003674,GO:0003824,GO:0004672,GO:0004674,GO:0005575,GO:0005622,GO:0005623,GO:0006464,GO:0006468,GO:0006793,GO:0006796,GO:0006807,GO:0007154,GO:0007165,GO:0008150,GO:0008152,GO:0009605,GO:0009607,GO:0009615,GO:0009987,GO:0016301,GO:0016310,GO:0016740,GO:0016772,GO:0016773,GO:0018105,GO:0018107,GO:0018193,GO:0018209,GO:0018210,GO:0019538,GO:0023052,GO:0030587,GO:0031156,GO:0032502,GO:0035556,GO:0036211,GO:0043170,GO:0043207,GO:0043412,GO:0043900,GO:0044237,GO:0044238,GO:0044260,GO:0044267,GO:0044464,GO:0045595,GO:0046777,GO:0048856,GO:0050789,GO:0050793,GO:0050794,GO:0050896,GO:0051703,GO:0051704,GO:0051707,GO:0051716,GO:0065007,GO:0071704,GO:0090702,GO:0099120,GO:0099134,GO:0099135,GO:0099136,GO:0099139,GO:0140096,GO:1901261,GO:1901564,GO:2000241
78390292	M2846	78390292	JAIL_mrna-645782	JAIL	AT4G09580.1	AT4G09580	SNARE associated Golgi protein family [Source:NCBI gene (formerly Entrezgene);Acc:826542]	AT4G09580.1 | Symbols:no symbol available | no full name available | Chr4:6052721-6054313 REVERSE LENGTH=287	S	Function unknown	UNKNOWN_PFAM_ID(SNARE_assoc)	membrane protein At4g09580-like	-
78390292	M2846	78390292	JMAN_mrna-697968	JMAN	AT4G09580.1	AT4G09580	SNARE associated Golgi protein family [Source:NCBI gene (formerly Entrezgene);Acc:826542]	AT4G09580.1 | Symbols:no symbol available | no full name available | Chr4:6052721-6054313 REVERSE LENGTH=287	S	Function unknown	UNKNOWN_PFAM_ID(SNARE_assoc)	membrane protein At4g09580-like	GO:0001101,GO:0003674,GO:0005488,GO:0005515,GO:0006950,GO:0006970,GO:0008150,GO:0009414,GO:0009415,GO:0009628,GO:0009651,GO:0010035,GO:0019904,GO:0042221,GO:0050896,GO:1901700
78390292	M2846	78390292	US_JCIN_mrna-706276	US	AT4G09580.1	AT4G09580	SNARE associated Golgi protein family [Source:NCBI gene (formerly Entrezgene);Acc:826542]	AT4G09580.1 | Symbols:no symbol available | no full name available | Chr4:6052721-6054313 REVERSE LENGTH=287	S	Function unknown	UNKNOWN_PFAM_ID(SNARE_assoc)	membrane protein At4g09580-like	GO:0003674,GO:0003676,GO:0003723,GO:0003729,GO:0003730,GO:0003824,GO:0004300,GO:0004843,GO:0005488,GO:0005575,GO:0005622,GO:0005623,GO:0005737,GO:0005739,GO:0005829,GO:0006082,GO:0006464,GO:0006508,GO:0006629,GO:0006631,GO:0006635,GO:0006807,GO:0008150,GO:0008152,GO:0008233,GO:0008234,GO:0009056,GO:0009062,GO:0009987,GO:0016042,GO:0016054,GO:0016579,GO:0016787,GO:0016829,GO:0016835,GO:0016836,GO:0019395,GO:0019538,GO:0019752,GO:0019783,GO:0030258,GO:0032787,GO:0034440,GO:0036211,GO:0036459,GO:0043170,GO:0043226,GO:0043227,GO:0043229,GO:0043231,GO:0043412,GO:0043436,GO:0044237,GO:0044238,GO:0044242,GO:0044248,GO:0044255,GO:0044260,GO:0044267,GO:0044281,GO:0044282,GO:0044424,GO:0044444,GO:0044464,GO:0046395,GO:0055114,GO:0070011,GO:0070646,GO:0070647,GO:0071704,GO:0072329,GO:0097159,GO:0101005,GO:0140096,GO:1901363,GO:1901564,GO:1901575
78390292	M2846	78390293	CAN_JCIN_mrna-1290087	CAN	AT4G09580.1	AT4G09580	SNARE associated Golgi protein family [Source:NCBI gene (formerly Entrezgene);Acc:826542]	AT4G09580.1 | Symbols:no symbol available | no full name available | Chr4:6052721-6054313 REVERSE LENGTH=287	S	Function unknown	UNKNOWN_PFAM_ID(SNARE_assoc)	membrane protein At4g09580-like	-
78390292	M2846	78390293	JAIL_mrna-1535677	JAIL	AT4G09580.1	AT4G09580	SNARE associated Golgi protein family [Source:NCBI gene (formerly Entrezgene);Acc:826542]	AT4G09580.1 | Symbols:no symbol available | no full name available | Chr4:6052721-6054313 REVERSE LENGTH=287	S	Function unknown	UNKNOWN_PFAM_ID(SNARE_assoc)	membrane protein At4g09580-like	-
78390292	M2846	78390293	JMAN_mrna-1526055	JMAN	AT4G09580.1	AT4G09580	SNARE associated Golgi protein family [Source:NCBI gene (formerly Entrezgene);Acc:826542]	AT4G09580.1 | Symbols:no symbol available | no full name available | Chr4:6052721-6054313 REVERSE LENGTH=287	S	Function unknown	UNKNOWN_PFAM_ID(SNARE_assoc)	membrane protein At4g09580-like	-
78390292	M2846	78390293	US_JCIN_mrna-1462548	US	AT4G09580.1	AT4G09580	SNARE associated Golgi protein family [Source:NCBI gene (formerly Entrezgene);Acc:826542]	AT4G09580.1 | Symbols:no symbol available | no full name available | Chr4:6052721-6054313 REVERSE LENGTH=287	S	Function unknown	UNKNOWN_PFAM_ID(SNARE_assoc)	membrane protein At4g09580-like	-
78390294		78390294	CAN_JCIN_mrna-627193	CAN	AT1G75310.2	AUL1	auxin-like 1 protein [Source:NCBI gene (formerly Entrezgene);Acc:843868]	AT1G75310.2 | Symbols:AUL1 | auxilin-like 1 | Chr1:28261004-28266124 FORWARD LENGTH=1451	S	Function unknown		Auxilin-like protein 1	-
78390294		78390294	JAIL_mrna-645794	JAIL					S	Function unknown		Auxilin-like protein 1	GO:0003674,GO:0005215,GO:0005372,GO:0005575,GO:0006810,GO:0006833,GO:0008150,GO:0015250,GO:0015267,GO:0015318,GO:0016020,GO:0016021,GO:0022803,GO:0022838,GO:0022857,GO:0031224,GO:0042044,GO:0044425,GO:0051179,GO:0051234,GO:0055085
78390294		78390294	JMAN_mrna-697929	JMAN					S	Function unknown		Auxilin-like protein 1	-
78390294		78390294	US_JCIN_mrna-706235	US	AT1G75310.2	AUL1	auxin-like 1 protein [Source:NCBI gene (formerly Entrezgene);Acc:843868]	AT1G75310.2 | Symbols:AUL1 | auxilin-like 1 | Chr1:28261004-28266124 FORWARD LENGTH=1451	S	Function unknown		Auxilin-like protein 1	GO:0003674,GO:0003676,GO:0003723,GO:0003725,GO:0005488,GO:0005575,GO:0005622,GO:0005623,GO:0005737,GO:0006139,GO:0006325,GO:0006342,GO:0006355,GO:0006396,GO:0006725,GO:0006807,GO:0006996,GO:0008150,GO:0008152,GO:0009889,GO:0009890,GO:0009892,GO:0009987,GO:0010033,GO:0010467,GO:0010468,GO:0010556,GO:0010558,GO:0010605,GO:0010608,GO:0010629,GO:0014070,GO:0016043,GO:0016070,GO:0016441,GO:0016458,GO:0019219,GO:0019222,GO:0031047,GO:0031048,GO:0031050,GO:0031323,GO:0031324,GO:0031326,GO:0031327,GO:0034641,GO:0035194,GO:0035195,GO:0035196,GO:0040029,GO:0042221,GO:0043170,GO:0043331,GO:0044237,GO:0044238,GO:0044424,GO:0044464,GO:0045814,GO:0045892,GO:0045934,GO:0046483,GO:0048519,GO:0048523,GO:0050789,GO:0050794,GO:0050896,GO:0051171,GO:0051172,GO:0051252,GO:0051253,GO:0051276,GO:0051716,GO:0060255,GO:0065007,GO:0070887,GO:0070918,GO:0070919,GO:0071310,GO:0071359,GO:0071407,GO:0071704,GO:0071840,GO:0080090,GO:0090304,GO:0097159,GO:1901360,GO:1901363,GO:1901698,GO:1901699,GO:1902679,GO:1903506,GO:1903507,GO:2000112,GO:2000113,GO:2001141
78390295		78390295	CAN_JCIN_mrna-627213	CAN	AT1G75330.1	OTC	ornithine carbamoyltransferase [Source:NCBI gene (formerly Entrezgene);Acc:843869]	AT1G75330.1 | Symbols:OTC | ornithine carbamoyltransferase | Chr1:28266457-28268383 REVERSE LENGTH=375	E	Amino acid transport and metabolism	PF00185(OTCace);PF02729(OTCace_N)	Belongs to the ATCase OTCase family	GO:0000375,GO:0000377,GO:0000398,GO:0003674,GO:0005575,GO:0005622,GO:0005623,GO:0005634,GO:0005737,GO:0006139,GO:0006396,GO:0006397,GO:0006464,GO:0006725,GO:0006807,GO:0008150,GO:0008152,GO:0008380,GO:0009987,GO:0010467,GO:0016070,GO:0016071,GO:0019538,GO:0031386,GO:0034641,GO:0036211,GO:0043170,GO:0043226,GO:0043227,GO:0043229,GO:0043231,GO:0043412,GO:0044237,GO:0044238,GO:0044260,GO:0044267,GO:0044424,GO:0044464,GO:0046483,GO:0071704,GO:0090304,GO:1901360,GO:1901564
78390295		78390295	JAIL_mrna-645825	JAIL	AT1G75330.1	OTC	ornithine carbamoyltransferase [Source:NCBI gene (formerly Entrezgene);Acc:843869]	AT1G75330.1 | Symbols:OTC | ornithine carbamoyltransferase | Chr1:28266457-28268383 REVERSE LENGTH=375	E	Amino acid transport and metabolism	PF00185(OTCace);PF02729(OTCace_N)	Belongs to the ATCase OTCase family	GO:0000003,GO:0001101,GO:0003006,GO:0003674,GO:0003676,GO:0003700,GO:0003723,GO:0005488,GO:0005575,GO:0005622,GO:0005623,GO:0005634,GO:0006355,GO:0007154,GO:0007165,GO:0007275,GO:0007389,GO:0008150,GO:0009719,GO:0009725,GO:0009733,GO:0009734,GO:0009737,GO:0009738,GO:0009743,GO:0009755,GO:0009791,GO:0009889,GO:0009908,GO:0009962,GO:0009987,GO:0010033,GO:0010154,GO:0010468,GO:0010556,GO:0019219,GO:0019222,GO:0022414,GO:0022622,GO:0023052,GO:0031323,GO:0031326,GO:0031537,GO:0031540,GO:0032501,GO:0032502,GO:0032870,GO:0033993,GO:0035198,GO:0040007,GO:0042221,GO:0043226,GO:0043227,GO:0043229,GO:0043231,GO:0044424,GO:0044464,GO:0048364,GO:0048366,GO:0048367,GO:0048437,GO:0048438,GO:0048441,GO:0048442,GO:0048464,GO:0048465,GO:0048589,GO:0048608,GO:0048731,GO:0048827,GO:0048829,GO:0048856,GO:0050789,GO:0050794,GO:0050896,GO:0051171,GO:0051252,GO:0051301,GO:0051716,GO:0060255,GO:0061458,GO:0061980,GO:0065007,GO:0070887,GO:0071215,GO:0071229,GO:0071310,GO:0071365,GO:0071396,GO:0071495,GO:0080090,GO:0090567,GO:0097159,GO:0097305,GO:0097306,GO:0099402,GO:0140110,GO:1901363,GO:1901700,GO:1901701,GO:1903506,GO:2000112,GO:2001141
78390295		78390295	JMAN_mrna-697874	JMAN	AT1G75330.1	OTC	ornithine carbamoyltransferase [Source:NCBI gene (formerly Entrezgene);Acc:843869]	AT1G75330.1 | Symbols:OTC | ornithine carbamoyltransferase | Chr1:28266457-28268383 REVERSE LENGTH=375	E	Amino acid transport and metabolism	PF00185(OTCace);PF02729(OTCace_N)	Belongs to the ATCase OTCase family	GO:0000976,GO:0000977,GO:0000981,GO:0001012,GO:0001067,GO:0001085,GO:0001228,GO:0003674,GO:0003676,GO:0003677,GO:0003682,GO:0003690,GO:0003700,GO:0005488,GO:0005515,GO:0005575,GO:0005622,GO:0005623,GO:0005634,GO:0005667,GO:0006139,GO:0006351,GO:0006355,GO:0006357,GO:0006366,GO:0006725,GO:0006807,GO:0008134,GO:0008150,GO:0008152,GO:0009058,GO:0009059,GO:0009889,GO:0009891,GO:0009893,GO:0009987,GO:0010467,GO:0010468,GO:0010556,GO:0010557,GO:0010604,GO:0010628,GO:0016070,GO:0018130,GO:0019219,GO:0019222,GO:0019438,GO:0030154,GO:0031323,GO:0031325,GO:0031326,GO:0031328,GO:0032502,GO:0032774,GO:0032991,GO:0034641,GO:0034645,GO:0034654,GO:0043170,GO:0043226,GO:0043227,GO:0043229,GO:0043231,GO:0043565,GO:0044212,GO:0044237,GO:0044238,GO:0044249,GO:0044260,GO:0044271,GO:0044424,GO:0044464,GO:0045893,GO:0045935,GO:0045944,GO:0046483,GO:0048518,GO:0048522,GO:0048869,GO:0050789,GO:0050794,GO:0051171,GO:0051173,GO:0051252,GO:0051254,GO:0060255,GO:0065007,GO:0071704,GO:0080090,GO:0090304,GO:0097159,GO:0097659,GO:0140110,GO:1901360,GO:1901362,GO:1901363,GO:1901576,GO:1902680,GO:1903506,GO:1903508,GO:1990837,GO:2000112,GO:2001141
78390295		78390295	US_JCIN_mrna-706221	US	AT1G75330.1	OTC	ornithine carbamoyltransferase [Source:NCBI gene (formerly Entrezgene);Acc:843869]	AT1G75330.1 | Symbols:OTC | ornithine carbamoyltransferase | Chr1:28266457-28268383 REVERSE LENGTH=375	E	Amino acid transport and metabolism	PF00185(OTCace);PF02729(OTCace_N)	Belongs to the ATCase OTCase family	GO:0000166,GO:0001664,GO:0001882,GO:0001883,GO:0003674,GO:0003824,GO:0003924,GO:0005102,GO:0005488,GO:0005515,GO:0005525,GO:0005575,GO:0005622,GO:0005623,GO:0005634,GO:0005834,GO:0005886,GO:0006950,GO:0006952,GO:0007154,GO:0007165,GO:0007186,GO:0007187,GO:0007188,GO:0008150,GO:0009605,GO:0009607,GO:0009617,GO:0009898,GO:0009987,GO:0016020,GO:0016462,GO:0016787,GO:0016817,GO:0016818,GO:0017076,GO:0017111,GO:0019001,GO:0019897,GO:0019898,GO:0023052,GO:0031234,GO:0031683,GO:0032549,GO:0032550,GO:0032553,GO:0032555,GO:0032561,GO:0032991,GO:0035639,GO:0036094,GO:0042742,GO:0043167,GO:0043168,GO:0043207,GO:0043226,GO:0043227,GO:0043229,GO:0043231,GO:0044424,GO:0044425,GO:0044459,GO:0044464,GO:0044877,GO:0050789,GO:0050794,GO:0050896,GO:0051704,GO:0051707,GO:0051716,GO:0065007,GO:0071944,GO:0097159,GO:0097367,GO:0098542,GO:0098552,GO:0098562,GO:0098796,GO:0098797,GO:1901265,GO:1901363,GO:1902494,GO:1905360
78390296		78390296	CAN_JCIN_mrna-627240	CAN	AT5G42800.1	DFR	dihydroflavonol 4-reductase [Source:NCBI gene (formerly Entrezgene);Acc:834291]	AT5G42800.1 | Symbols:TT3,M318,DFR | dihydroflavonol 4-reductase | Chr5:17164296-17165864 REVERSE LENGTH=382	V	Defense mechanisms	PF01370(Epimerase)	Bifunctional dihydroflavonol 4-reductase flavanone	GO:0002376,GO:0003674,GO:0003824,GO:0005575,GO:0005622,GO:0005623,GO:0005737,GO:0005768,GO:0005794,GO:0005802,GO:0006029,GO:0006521,GO:0006807,GO:0006950,GO:0006952,GO:0006955,GO:0007275,GO:0008146,GO:0008150,GO:0008152,GO:0008476,GO:0009058,GO:0009059,GO:0009100,GO:0009101,GO:0009653,GO:0009719,GO:0009725,GO:0009733,GO:0009888,GO:0009889,GO:0009890,GO:0009892,GO:0009987,GO:0010015,GO:0010033,GO:0010073,GO:0010075,GO:0010082,GO:0010364,GO:0010366,GO:0010468,GO:0010565,GO:0010817,GO:0012505,GO:0015012,GO:0015015,GO:0016740,GO:0016782,GO:0017095,GO:0019222,GO:0019538,GO:0019827,GO:0022622,GO:0030166,GO:0030201,GO:0031323,GO:0031324,GO:0031326,GO:0031327,GO:0031335,GO:0031336,GO:0031410,GO:0031982,GO:0031984,GO:0032350,GO:0032351,GO:0032353,GO:0032501,GO:0032502,GO:0033238,GO:0033239,GO:0034483,GO:0034645,GO:0040008,GO:0042221,GO:0042592,GO:0042762,GO:0043170,GO:0043226,GO:0043227,GO:0043229,GO:0043231,GO:0044237,GO:0044238,GO:0044249,GO:0044260,GO:0044422,GO:0044424,GO:0044431,GO:0044444,GO:0044446,GO:0044464,GO:0045087,GO:0045763,GO:0046885,GO:0048364,GO:0048507,GO:0048509,GO:0048519,GO:0048523,GO:0048638,GO:0048731,GO:0048856,GO:0048878,GO:0050789,GO:0050793,GO:0050794,GO:0050801,GO:0050896,GO:0051171,GO:0051172,GO:0051175,GO:0051239,GO:0055065,GO:0055070,GO:0055076,GO:0055080,GO:0060255,GO:0062012,GO:0062014,GO:0065007,GO:0065008,GO:0071704,GO:0080090,GO:0097708,GO:0098727,GO:0098771,GO:0098791,GO:0099402,GO:0140096,GO:1900908,GO:1900909,GO:1900911,GO:1900912,GO:1901135,GO:1901137,GO:1901564,GO:1901566,GO:1901576,GO:1905392,GO:2000026,GO:2000280
78390296		78390296	JAIL_mrna-645867	JAIL	AT5G42800.1	DFR	dihydroflavonol 4-reductase [Source:NCBI gene (formerly Entrezgene);Acc:834291]	AT5G42800.1 | Symbols:TT3,M318,DFR | dihydroflavonol 4-reductase | Chr5:17164296-17165864 REVERSE LENGTH=382	V	Defense mechanisms	PF01370(Epimerase)	Bifunctional dihydroflavonol 4-reductase flavanone	-
78390296		78390296	JMAN_mrna-697838	JMAN	AT5G42800.1	DFR	dihydroflavonol 4-reductase [Source:NCBI gene (formerly Entrezgene);Acc:834291]	AT5G42800.1 | Symbols:TT3,M318,DFR | dihydroflavonol 4-reductase | Chr5:17164296-17165864 REVERSE LENGTH=382	V	Defense mechanisms	PF01370(Epimerase)	Bifunctional dihydroflavonol 4-reductase flavanone	-
78390296		78390296	US_JCIN_mrna-706192	US	AT5G42800.1	DFR	dihydroflavonol 4-reductase [Source:NCBI gene (formerly Entrezgene);Acc:834291]	AT5G42800.1 | Symbols:TT3,M318,DFR | dihydroflavonol 4-reductase | Chr5:17164296-17165864 REVERSE LENGTH=382	V	Defense mechanisms	PF01370(Epimerase)	Bifunctional dihydroflavonol 4-reductase flavanone	GO:0003674,GO:0005215,GO:0005338,GO:0005464,GO:0005575,GO:0005622,GO:0005623,GO:0005737,GO:0005783,GO:0005794,GO:0006810,GO:0006811,GO:0006820,GO:0008150,GO:0008509,GO:0008514,GO:0012505,GO:0015075,GO:0015165,GO:0015291,GO:0015297,GO:0015711,GO:0015780,GO:0015790,GO:0015931,GO:0015932,GO:0022804,GO:0022857,GO:0034220,GO:0043226,GO:0043227,GO:0043229,GO:0043231,GO:0044424,GO:0044444,GO:0044464,GO:0051179,GO:0051234,GO:0055085,GO:0071702,GO:0071705,GO:0090481,GO:0098656,GO:1901264,GO:1901505
78390297		78390297	CAN_JCIN_mrna-627331	CAN	AT5G66460.1	MAN7	Glycosyl hydrolase superfamily protein [Source:NCBI gene (formerly Entrezgene);Acc:836778]	AT5G66460.1 | Symbols:AtMAN7,MAN7 | endo-beta-mannase 7 | Chr5:26538911-26540837 REVERSE LENGTH=431	G	Carbohydrate transport and metabolism	PF00150(Cellulase)	Belongs to the glycosyl hydrolase 5 (cellulase A) family	GO:0005575,GO:0005622,GO:0005623,GO:0005634,GO:0005737,GO:0005829,GO:0043226,GO:0043227,GO:0043229,GO:0043231,GO:0044424,GO:0044444,GO:0044464
