## Supplementary material for "Chromosome-scale reference genomes for two walnuts: *Juglans ailantifolia* and *Juglans cinerea* implicate gene presence and absence in fungal defense divergence": Table S19 (part 36 of 71)

Table S20: Transcript-level annotation, mapped to merged homology units.
78390297		78390297	JAIL_mrna-645939	JAIL	AT5G66460.1	MAN7	Glycosyl hydrolase superfamily protein [Source:NCBI gene (formerly Entrezgene);Acc:836778]	AT5G66460.1 | Symbols:AtMAN7,MAN7 | endo-beta-mannase 7 | Chr5:26538911-26540837 REVERSE LENGTH=431	G	Carbohydrate transport and metabolism	PF00150(Cellulase)	Belongs to the glycosyl hydrolase 5 (cellulase A) family	GO:0003674,GO:0003824,GO:0005575,GO:0016020,GO:0016740,GO:0016757
78390297		78390297	JMAN_mrna-697779	JMAN	AT5G66460.1	MAN7	Glycosyl hydrolase superfamily protein [Source:NCBI gene (formerly Entrezgene);Acc:836778]	AT5G66460.1 | Symbols:AtMAN7,MAN7 | endo-beta-mannase 7 | Chr5:26538911-26540837 REVERSE LENGTH=431	G	Carbohydrate transport and metabolism	PF00150(Cellulase)	Belongs to the glycosyl hydrolase 5 (cellulase A) family	GO:0000902,GO:0001101,GO:0003674,GO:0003824,GO:0004672,GO:0004674,GO:0005975,GO:0006464,GO:0006468,GO:0006793,GO:0006796,GO:0006807,GO:0006884,GO:0007154,GO:0007165,GO:0007166,GO:0008150,GO:0008152,GO:0008361,GO:0009311,GO:0009653,GO:0009719,GO:0009725,GO:0009751,GO:0009826,GO:0009987,GO:0009992,GO:0010033,GO:0014070,GO:0016043,GO:0016049,GO:0016301,GO:0016310,GO:0016740,GO:0016772,GO:0016773,GO:0019538,GO:0019725,GO:0023052,GO:0030104,GO:0032502,GO:0032535,GO:0032989,GO:0036211,GO:0040007,GO:0042221,GO:0042493,GO:0042592,GO:0043170,GO:0043412,GO:0044237,GO:0044238,GO:0044260,GO:0044267,GO:0046677,GO:0048589,GO:0048856,GO:0048869,GO:0048878,GO:0050789,GO:0050794,GO:0050896,GO:0051716,GO:0055082,GO:0060560,GO:0065007,GO:0065008,GO:0071704,GO:0071840,GO:0090066,GO:0140096,GO:1901564,GO:1901700
78390297		78390297	US_JCIN_mrna-706111	US	AT5G66460.1	MAN7	Glycosyl hydrolase superfamily protein [Source:NCBI gene (formerly Entrezgene);Acc:836778]	AT5G66460.1 | Symbols:AtMAN7,MAN7 | endo-beta-mannase 7 | Chr5:26538911-26540837 REVERSE LENGTH=431	G	Carbohydrate transport and metabolism	PF00150(Cellulase)	Belongs to the glycosyl hydrolase 5 (cellulase A) family	GO:0000325,GO:0003674,GO:0005215,GO:0005310,GO:0005342,GO:0005575,GO:0005622,GO:0005623,GO:0005737,GO:0005773,GO:0005774,GO:0006810,GO:0006811,GO:0006820,GO:0006835,GO:0008150,GO:0008509,GO:0008514,GO:0009705,GO:0015075,GO:0015140,GO:0015318,GO:0015556,GO:0015711,GO:0015740,GO:0015743,GO:0015849,GO:0016020,GO:0022857,GO:0031090,GO:0034220,GO:0043226,GO:0043227,GO:0043229,GO:0043231,GO:0044422,GO:0044424,GO:0044437,GO:0044444,GO:0044446,GO:0044464,GO:0046942,GO:0046943,GO:0051179,GO:0051234,GO:0055085,GO:0071423,GO:0071702,GO:0098588,GO:0098656,GO:0098805,GO:1903825,GO:1905039
78390298	M2847	78390298	CAN_JCIN_mrna-627345	CAN	AT1G27680.1	APL2	ADPGLC-PPase large subunit [Source:NCBI gene (formerly Entrezgene);Acc:839660]	AT1G27680.1 | Symbols:APL2 | ADPGLC-PPase large subunit | Chr1:9631630-9634450 FORWARD LENGTH=518	M	Cell wall/membrane/envelope biogenesis	PF00483(NTP_transferase)	This protein plays a role in synthesis of starch. It catalyzes the synthesis of the activated glycosyl donor, ADP- glucose from Glc-1-P and ATP	GO:0003674,GO:0003824,GO:0004672,GO:0004674,GO:0004675,GO:0004888,GO:0005488,GO:0005515,GO:0005575,GO:0005622,GO:0005623,GO:0005737,GO:0005768,GO:0005886,GO:0006464,GO:0006468,GO:0006793,GO:0006796,GO:0006807,GO:0007154,GO:0007165,GO:0007166,GO:0007167,GO:0007178,GO:0008150,GO:0008152,GO:0009888,GO:0009987,GO:0010008,GO:0010087,GO:0010089,GO:0012505,GO:0016020,GO:0016301,GO:0016310,GO:0016740,GO:0016772,GO:0016773,GO:0019199,GO:0019538,GO:0019899,GO:0023052,GO:0031090,GO:0031410,GO:0031982,GO:0032502,GO:0036211,GO:0038023,GO:0043170,GO:0043226,GO:0043227,GO:0043229,GO:0043412,GO:0044237,GO:0044238,GO:0044260,GO:0044267,GO:0044422,GO:0044424,GO:0044433,GO:0044440,GO:0044444,GO:0044446,GO:0044464,GO:0048856,GO:0050789,GO:0050794,GO:0050896,GO:0051020,GO:0051716,GO:0060089,GO:0065007,GO:0071704,GO:0071944,GO:0097708,GO:0098588,GO:0098805,GO:0140096,GO:1901564
78390298	M2847	78390298	JAIL_mrna-645953	JAIL	AT1G27680.1	APL2	ADPGLC-PPase large subunit [Source:NCBI gene (formerly Entrezgene);Acc:839660]	AT1G27680.1 | Symbols:APL2 | ADPGLC-PPase large subunit | Chr1:9631630-9634450 FORWARD LENGTH=518	M	Cell wall/membrane/envelope biogenesis	PF00483(NTP_transferase)	This protein plays a role in synthesis of starch. It catalyzes the synthesis of the activated glycosyl donor, ADP- glucose from Glc-1-P and ATP	GO:0003674,GO:0003824,GO:0008824,GO:0016829,GO:0016840
78390298	M2847	78390298	JMAN_mrna-697747	JMAN	AT1G27680.1	APL2	ADPGLC-PPase large subunit [Source:NCBI gene (formerly Entrezgene);Acc:839660]	AT1G27680.1 | Symbols:APL2 | ADPGLC-PPase large subunit | Chr1:9631630-9634450 FORWARD LENGTH=518	M	Cell wall/membrane/envelope biogenesis	PF00483(NTP_transferase)	This protein plays a role in synthesis of starch. It catalyzes the synthesis of the activated glycosyl donor, ADP- glucose from Glc-1-P and ATP	-
78390298	M2847	78390298	US_JCIN_mrna-706079	US	AT1G27680.1	APL2	ADPGLC-PPase large subunit [Source:NCBI gene (formerly Entrezgene);Acc:839660]	AT1G27680.1 | Symbols:APL2 | ADPGLC-PPase large subunit | Chr1:9631630-9634450 FORWARD LENGTH=518	M	Cell wall/membrane/envelope biogenesis	PF00483(NTP_transferase)	This protein plays a role in synthesis of starch. It catalyzes the synthesis of the activated glycosyl donor, ADP- glucose from Glc-1-P and ATP	GO:0003674,GO:0005215,GO:0005575,GO:0005623,GO:0005886,GO:0005887,GO:0006810,GO:0008150,GO:0008643,GO:0015144,GO:0016020,GO:0016021,GO:0022857,GO:0031224,GO:0031226,GO:0034219,GO:0044425,GO:0044459,GO:0044464,GO:0051119,GO:0051179,GO:0051234,GO:0055085,GO:0071702,GO:0071944
78390298	M2847	78390299	CAN_JCIN_mrna-1290196	CAN	AT1G27680.1	APL2	ADPGLC-PPase large subunit [Source:NCBI gene (formerly Entrezgene);Acc:839660]	AT1G27680.1 | Symbols:APL2 | ADPGLC-PPase large subunit | Chr1:9631630-9634450 FORWARD LENGTH=518	M	Cell wall/membrane/envelope biogenesis	PF00483(NTP_transferase)	This protein plays a role in synthesis of starch. It catalyzes the synthesis of the activated glycosyl donor, ADP- glucose from Glc-1-P and ATP	GO:0006029,GO:0006807,GO:0008150,GO:0008152,GO:0009058,GO:0009059,GO:0009100,GO:0009101,GO:0009987,GO:0015012,GO:0019538,GO:0030166,GO:0030201,GO:0034645,GO:0043170,GO:0044237,GO:0044238,GO:0044249,GO:0044260,GO:0050650,GO:0050654,GO:0071704,GO:1901135,GO:1901137,GO:1901564,GO:1901566,GO:1901576
78390298	M2847	78390299	JAIL_mrna-1535523	JAIL	AT1G27680.1	APL2	ADPGLC-PPase large subunit [Source:NCBI gene (formerly Entrezgene);Acc:839660]	AT1G27680.1 | Symbols:APL2 | ADPGLC-PPase large subunit | Chr1:9631630-9634450 FORWARD LENGTH=518	M	Cell wall/membrane/envelope biogenesis	PF00483(NTP_transferase)	This protein plays a role in synthesis of starch. It catalyzes the synthesis of the activated glycosyl donor, ADP- glucose from Glc-1-P and ATP	-
78390298	M2847	78390299	JMAN_mrna-1525957	JMAN	AT1G27680.1	APL2	ADPGLC-PPase large subunit [Source:NCBI gene (formerly Entrezgene);Acc:839660]	AT1G27680.1 | Symbols:APL2 | ADPGLC-PPase large subunit | Chr1:9631630-9634450 FORWARD LENGTH=518	M	Cell wall/membrane/envelope biogenesis	PF00483(NTP_transferase)	This protein plays a role in synthesis of starch. It catalyzes the synthesis of the activated glycosyl donor, ADP- glucose from Glc-1-P and ATP	-
78390298	M2847	78390299	US_JCIN_mrna-1462433	US	AT1G27680.1	APL2	ADPGLC-PPase large subunit [Source:NCBI gene (formerly Entrezgene);Acc:839660]	AT1G27680.1 | Symbols:APL2 | ADPGLC-PPase large subunit | Chr1:9631630-9634450 FORWARD LENGTH=518	M	Cell wall/membrane/envelope biogenesis	PF00483(NTP_transferase)	This protein plays a role in synthesis of starch. It catalyzes the synthesis of the activated glycosyl donor, ADP- glucose from Glc-1-P and ATP	GO:0005575,GO:0005622,GO:0005623,GO:0005634,GO:0005654,GO:0005730,GO:0005737,GO:0005794,GO:0005829,GO:0005886,GO:0008150,GO:0009893,GO:0009894,GO:0009896,GO:0010035,GO:0010038,GO:0010604,GO:0012505,GO:0016020,GO:0019222,GO:0031974,GO:0031981,GO:0042176,GO:0042221,GO:0043226,GO:0043227,GO:0043228,GO:0043229,GO:0043231,GO:0043232,GO:0043233,GO:0044422,GO:0044424,GO:0044428,GO:0044444,GO:0044446,GO:0044464,GO:0045732,GO:0046686,GO:0048518,GO:0050789,GO:0050896,GO:0051171,GO:0051173,GO:0051246,GO:0051247,GO:0060255,GO:0065007,GO:0070013,GO:0071944,GO:0080090
78390300		78390300	CAN_JCIN_mrna-627434	CAN	AT1G75350.1	emb2184	Ribosomal protein L31 [Source:NCBI gene (formerly Entrezgene);Acc:843871]	AT1G75350.1 | Symbols:emb2184 | embryo defective 2184 | Chr1:28272163-28272687 FORWARD LENGTH=144	J	Translation, ribosomal structure and biogenesis	PF01197(Ribosomal_L31)	Belongs to the bacterial ribosomal protein bL31 family	GO:0003674,GO:0003824,GO:0005575,GO:0005622,GO:0005623,GO:0008194,GO:0016740,GO:0016757,GO:0016758,GO:0035251,GO:0043226,GO:0043227,GO:0043229,GO:0043231,GO:0044424,GO:0044464,GO:0046527,GO:0080043,GO:0080044
78390300		78390300	JAIL_mrna-646042	JAIL	AT1G75350.1	emb2184	Ribosomal protein L31 [Source:NCBI gene (formerly Entrezgene);Acc:843871]	AT1G75350.1 | Symbols:emb2184 | embryo defective 2184 | Chr1:28272163-28272687 FORWARD LENGTH=144	J	Translation, ribosomal structure and biogenesis	PF01197(Ribosomal_L31)	Belongs to the bacterial ribosomal protein bL31 family	-
78390300		78390300	JMAN_mrna-697699	JMAN	AT1G75350.1	emb2184	Ribosomal protein L31 [Source:NCBI gene (formerly Entrezgene);Acc:843871]	AT1G75350.1 | Symbols:emb2184 | embryo defective 2184 | Chr1:28272163-28272687 FORWARD LENGTH=144	J	Translation, ribosomal structure and biogenesis	PF01197(Ribosomal_L31)	Belongs to the bacterial ribosomal protein bL31 family	-
78390300		78390300	US_JCIN_mrna-706023	US	AT1G75350.1	emb2184	Ribosomal protein L31 [Source:NCBI gene (formerly Entrezgene);Acc:843871]	AT1G75350.1 | Symbols:emb2184 | embryo defective 2184 | Chr1:28272163-28272687 FORWARD LENGTH=144	J	Translation, ribosomal structure and biogenesis	PF01197(Ribosomal_L31)	Belongs to the bacterial ribosomal protein bL31 family	-
78390301		78390301	CAN_JCIN_mrna-627442	CAN	AT5G66440.1	AT5G66440	tRNA-methyltransferase non-catalytic subunit trm6MTase subunit [Source:NCBI gene (formerly Entrezgene);Acc:836776]	AT5G66440.1 | Symbols:no symbol available | no full name available | Chr5:26530274-26531032 REVERSE LENGTH=252			PF14364(DUF4408)		-
78390301		78390301	JAIL_mrna-646050	JAIL	AT5G66440.1	AT5G66440	tRNA-methyltransferase non-catalytic subunit trm6MTase subunit [Source:NCBI gene (formerly Entrezgene);Acc:836776]	AT5G66440.1 | Symbols:no symbol available | no full name available | Chr5:26530274-26531032 REVERSE LENGTH=252			PF14364(DUF4408)		GO:0003674,GO:0003824,GO:0004411,GO:0005575,GO:0005622,GO:0005623,GO:0005737,GO:0005829,GO:0006082,GO:0006520,GO:0006570,GO:0006572,GO:0006725,GO:0006807,GO:0008150,GO:0008152,GO:0009056,GO:0009063,GO:0009072,GO:0009074,GO:0009987,GO:0016054,GO:0016491,GO:0016701,GO:0016702,GO:0018958,GO:0019336,GO:0019439,GO:0019752,GO:0032787,GO:0043436,GO:0044237,GO:0044238,GO:0044248,GO:0044281,GO:0044282,GO:0044424,GO:0044444,GO:0044464,GO:0046395,GO:0051213,GO:0055114,GO:0071704,GO:0072329,GO:1901360,GO:1901361,GO:1901564,GO:1901565,GO:1901575,GO:1901605,GO:1901606,GO:1901615,GO:1901616,GO:1901999,GO:1902000
78390301		78390301	JMAN_mrna-697693	JMAN	AT5G66440.1	AT5G66440	tRNA-methyltransferase non-catalytic subunit trm6MTase subunit [Source:NCBI gene (formerly Entrezgene);Acc:836776]	AT5G66440.1 | Symbols:no symbol available | no full name available | Chr5:26530274-26531032 REVERSE LENGTH=252			PF14364(DUF4408)		GO:0002181,GO:0003674,GO:0003676,GO:0003723,GO:0003735,GO:0005198,GO:0005488,GO:0005575,GO:0005622,GO:0005623,GO:0005737,GO:0005829,GO:0005840,GO:0006412,GO:0006518,GO:0006807,GO:0008150,GO:0008152,GO:0009058,GO:0009059,GO:0009987,GO:0010467,GO:0015934,GO:0019538,GO:0022625,GO:0022626,GO:0032991,GO:0034641,GO:0034645,GO:0043043,GO:0043170,GO:0043226,GO:0043228,GO:0043229,GO:0043232,GO:0043603,GO:0043604,GO:0044237,GO:0044238,GO:0044249,GO:0044260,GO:0044267,GO:0044271,GO:0044391,GO:0044422,GO:0044424,GO:0044444,GO:0044445,GO:0044446,GO:0044464,GO:0071704,GO:0097159,GO:1901363,GO:1901564,GO:1901566,GO:1901576,GO:1990904
78390301		78390301	US_JCIN_mrna-706017	US	AT5G66440.1	AT5G66440	tRNA-methyltransferase non-catalytic subunit trm6MTase subunit [Source:NCBI gene (formerly Entrezgene);Acc:836776]	AT5G66440.1 | Symbols:no symbol available | no full name available | Chr5:26530274-26531032 REVERSE LENGTH=252			PF14364(DUF4408)		-
78390302		78390302	CAN_JCIN_mrna-627500	CAN	AT1G19640.1	JMT	jasmonic acid carboxyl methyltransferase [Source:NCBI gene (formerly Entrezgene);Acc:838551]	AT1G19640.1 | Symbols:JMT | jasmonic acid carboxyl methyltransferase | Chr1:6789166-6791708 REVERSE LENGTH=389	S	Function unknown	PF03492(Methyltransf_7)	Jasmonate	GO:0001101,GO:0002831,GO:0003674,GO:0003676,GO:0003723,GO:0005488,GO:0005575,GO:0005622,GO:0005623,GO:0005634,GO:0005654,GO:0006139,GO:0006396,GO:0006725,GO:0006807,GO:0006950,GO:0006970,GO:0007154,GO:0007165,GO:0008150,GO:0008152,GO:0009266,GO:0009408,GO:0009628,GO:0009719,GO:0009725,GO:0009753,GO:0009755,GO:0009867,GO:0009892,GO:0009987,GO:0010033,GO:0010286,GO:0010445,GO:0010467,GO:0010468,GO:0010605,GO:0010608,GO:0010629,GO:0014070,GO:0016070,GO:0016441,GO:0016458,GO:0016604,GO:0019222,GO:0023052,GO:0031047,GO:0031050,GO:0031053,GO:0031347,GO:0031974,GO:0031981,GO:0032101,GO:0032870,GO:0034470,GO:0034641,GO:0034660,GO:0035194,GO:0035195,GO:0035196,GO:0040029,GO:0042221,GO:0043170,GO:0043226,GO:0043227,GO:0043229,GO:0043231,GO:0043233,GO:0043331,GO:0043900,GO:0044237,GO:0044238,GO:0044422,GO:0044424,GO:0044428,GO:0044446,GO:0044451,GO:0044464,GO:0046483,GO:0048519,GO:0048583,GO:0050789,GO:0050794,GO:0050896,GO:0051716,GO:0060255,GO:0065007,GO:0070013,GO:0070878,GO:0070887,GO:0070918,GO:0071229,GO:0071310,GO:0071359,GO:0071395,GO:0071407,GO:0071495,GO:0071704,GO:0080134,GO:0090304,GO:0097159,GO:1900150,GO:1901360,GO:1901363,GO:1901698,GO:1901699,GO:1901700,GO:1901701
78390302		78390302	JAIL_mrna-646056	JAIL	AT1G19640.1	JMT	jasmonic acid carboxyl methyltransferase [Source:NCBI gene (formerly Entrezgene);Acc:838551]	AT1G19640.1 | Symbols:JMT | jasmonic acid carboxyl methyltransferase | Chr1:6789166-6791708 REVERSE LENGTH=389	S	Function unknown	PF03492(Methyltransf_7)	Jasmonate	-
78390302		78390302	JMAN_mrna-697681	JMAN	AT1G19640.1	JMT	jasmonic acid carboxyl methyltransferase [Source:NCBI gene (formerly Entrezgene);Acc:838551]	AT1G19640.1 | Symbols:JMT | jasmonic acid carboxyl methyltransferase | Chr1:6789166-6791708 REVERSE LENGTH=389	S	Function unknown	PF03492(Methyltransf_7)	Jasmonate	GO:0000932,GO:0005575,GO:0005622,GO:0005623,GO:0005737,GO:0005829,GO:0005844,GO:0006139,GO:0006401,GO:0006402,GO:0006725,GO:0006807,GO:0006950,GO:0008150,GO:0008152,GO:0009056,GO:0009057,GO:0009266,GO:0009408,GO:0009628,GO:0009892,GO:0009987,GO:0010286,GO:0010468,GO:0010605,GO:0010629,GO:0016070,GO:0016071,GO:0019222,GO:0019439,GO:0032991,GO:0034641,GO:0034655,GO:0035770,GO:0036464,GO:0043170,GO:0043226,GO:0043228,GO:0043229,GO:0043232,GO:0044237,GO:0044238,GO:0044248,GO:0044260,GO:0044265,GO:0044270,GO:0044424,GO:0044444,GO:0044464,GO:0046483,GO:0046700,GO:0048519,GO:0050789,GO:0050896,GO:0060255,GO:0065007,GO:0071704,GO:0090304,GO:1901360,GO:1901361,GO:1901575,GO:1990904
78390302		78390302	US_JCIN_mrna-705815	US	AT1G19640.1	JMT	jasmonic acid carboxyl methyltransferase [Source:NCBI gene (formerly Entrezgene);Acc:838551]	AT1G19640.1 | Symbols:JMT | jasmonic acid carboxyl methyltransferase | Chr1:6789166-6791708 REVERSE LENGTH=389	S	Function unknown	PF03492(Methyltransf_7)	Jasmonate	-
78390303		78390303	CAN_JCIN_mrna-627482	CAN	AT1G22100.1	AT1G22100	Inositol-pentakisphosphate 2-kinase family protein [Source:NCBI gene (formerly Entrezgene);Acc:838815]	AT1G22100.1 | Symbols:no symbol available | no full name available | Chr1:7798023-7800030 REVERSE LENGTH=441	T	Signal transduction mechanisms	PF00403(HMA);PF06090(Ins_P5_2-kin)	Phosphorylates Ins(1,3,4,5,6)P5 at position 2 to form Ins(1,2,3,4,5,6)P6 (InsP6 or phytate)	-
78390303		78390303	JAIL_mrna-646102	JAIL	AT1G22100.1	AT1G22100	Inositol-pentakisphosphate 2-kinase family protein [Source:NCBI gene (formerly Entrezgene);Acc:838815]	AT1G22100.1 | Symbols:no symbol available | no full name available | Chr1:7798023-7800030 REVERSE LENGTH=441	T	Signal transduction mechanisms	PF00403(HMA);PF06090(Ins_P5_2-kin)	Phosphorylates Ins(1,3,4,5,6)P5 at position 2 to form Ins(1,2,3,4,5,6)P6 (InsP6 or phytate)	GO:0005575,GO:0005622,GO:0005623,GO:0005634,GO:0007275,GO:0008150,GO:0032501,GO:0032502,GO:0043226,GO:0043227,GO:0043229,GO:0043231,GO:0044424,GO:0044464,GO:0048366,GO:0048367,GO:0048731,GO:0048827,GO:0048856,GO:0099402
78390303		78390303	JMAN_mrna-697608	JMAN	AT1G22100.1	AT1G22100	Inositol-pentakisphosphate 2-kinase family protein [Source:NCBI gene (formerly Entrezgene);Acc:838815]	AT1G22100.1 | Symbols:no symbol available | no full name available | Chr1:7798023-7800030 REVERSE LENGTH=441	T	Signal transduction mechanisms	PF00403(HMA);PF06090(Ins_P5_2-kin)	Phosphorylates Ins(1,3,4,5,6)P5 at position 2 to form Ins(1,2,3,4,5,6)P6 (InsP6 or phytate)	-
78390303		78390303	US_JCIN_mrna-705714	US	AT1G22100.1	AT1G22100	Inositol-pentakisphosphate 2-kinase family protein [Source:NCBI gene (formerly Entrezgene);Acc:838815]	AT1G22100.1 | Symbols:no symbol available | no full name available | Chr1:7798023-7800030 REVERSE LENGTH=441	T	Signal transduction mechanisms	PF00403(HMA);PF06090(Ins_P5_2-kin)	Phosphorylates Ins(1,3,4,5,6)P5 at position 2 to form Ins(1,2,3,4,5,6)P6 (InsP6 or phytate)	GO:0003674,GO:0003676,GO:0003677,GO:0003700,GO:0005488,GO:0005575,GO:0005622,GO:0005623,GO:0005634,GO:0006355,GO:0008150,GO:0009889,GO:0010468,GO:0010556,GO:0019219,GO:0019222,GO:0031323,GO:0031326,GO:0043226,GO:0043227,GO:0043229,GO:0043231,GO:0043565,GO:0044424,GO:0044464,GO:0050789,GO:0050794,GO:0051171,GO:0051252,GO:0060255,GO:0065007,GO:0080090,GO:0097159,GO:0140110,GO:1901363,GO:1903506,GO:2000112,GO:2001141
78390304		78390304	CAN_JCIN_mrna-627576	CAN	AT3G50930.1	BCS1	cytochrome BC1 synthesi [Source:NCBI gene (formerly Entrezgene);Acc:824257]	AT3G50930.1 | Symbols:OM66,BCS1,AtBCS1,AtOM66 | cytochrome BC1 synthesis,Outer Mitochondrial membrane protein of 66 kDa | Chr3:18929817-18931547 FORWARD LENGTH=576	O	Posttranslational modification, protein turnover, chaperones	PF00004(AAA);PF14363(AAA_assoc)	Belongs to the AAA ATPase family	-
78390304		78390304	JAIL_mrna-646161	JAIL	AT3G50940.1	AT3G50940	P-loop containing nucleoside triphosphate hydrolases superfamily protein [Source:NCBI gene (formerly Entrezgene);Acc:824258]	AT3G50940.1 | Symbols:no symbol available | no full name available | Chr3:18934086-18935528 FORWARD LENGTH=451	O	Posttranslational modification, protein turnover, chaperones	PF00004(AAA);PF14363(AAA_assoc)	Belongs to the AAA ATPase family	-
78390304		78390304	JMAN_mrna-697585	JMAN	AT3G50930.1	BCS1	cytochrome BC1 synthesi [Source:NCBI gene (formerly Entrezgene);Acc:824257]	AT3G50930.1 | Symbols:OM66,BCS1,AtBCS1,AtOM66 | cytochrome BC1 synthesis,Outer Mitochondrial membrane protein of 66 kDa | Chr3:18929817-18931547 FORWARD LENGTH=576	O	Posttranslational modification, protein turnover, chaperones	PF00004(AAA);PF14363(AAA_assoc)	Belongs to the AAA ATPase family	GO:0000012,GO:0003674,GO:0003824,GO:0003909,GO:0003910,GO:0005575,GO:0005622,GO:0005623,GO:0005634,GO:0005730,GO:0005737,GO:0005739,GO:0006139,GO:0006259,GO:0006260,GO:0006261,GO:0006266,GO:0006271,GO:0006273,GO:0006281,GO:0006302,GO:0006304,GO:0006725,GO:0006807,GO:0006950,GO:0006974,GO:0008150,GO:0008152,GO:0009058,GO:0009059,GO:0009987,GO:0016070,GO:0016874,GO:0016886,GO:0022616,GO:0031974,GO:0031981,GO:0033554,GO:0034641,GO:0034645,GO:0035510,GO:0043170,GO:0043226,GO:0043227,GO:0043228,GO:0043229,GO:0043231,GO:0043232,GO:0043233,GO:0043412,GO:0044237,GO:0044238,GO:0044249,GO:0044260,GO:0044422,GO:0044424,GO:0044428,GO:0044444,GO:0044446,GO:0044464,GO:0044728,GO:0046483,GO:0050896,GO:0051103,GO:0051716,GO:0070013,GO:0070988,GO:0071704,GO:0080111,GO:0090304,GO:0140097,GO:1901360,GO:1901576
78390304		78390304	US_JCIN_mrna-705696	US	AT3G50930.1	BCS1	cytochrome BC1 synthesi [Source:NCBI gene (formerly Entrezgene);Acc:824257]	AT3G50930.1 | Symbols:OM66,BCS1,AtBCS1,AtOM66 | cytochrome BC1 synthesis,Outer Mitochondrial membrane protein of 66 kDa | Chr3:18929817-18931547 FORWARD LENGTH=576	O	Posttranslational modification, protein turnover, chaperones	PF00004(AAA);PF14363(AAA_assoc)	Belongs to the AAA ATPase family	GO:0000003,GO:0000280,GO:0000775,GO:0000819,GO:0005575,GO:0005622,GO:0005623,GO:0005634,GO:0005694,GO:0006996,GO:0007049,GO:0007059,GO:0007135,GO:0008150,GO:0009987,GO:0016043,GO:0022402,GO:0022414,GO:0043226,GO:0043227,GO:0043228,GO:0043229,GO:0043231,GO:0043232,GO:0044422,GO:0044424,GO:0044427,GO:0044446,GO:0044464,GO:0045132,GO:0045144,GO:0048285,GO:0051276,GO:0051321,GO:0061983,GO:0070192,GO:0071840,GO:0098687,GO:0098813,GO:0140013,GO:1903046
78390305		78390305	CAN_JCIN_mrna-627916	CAN	AT2G21520.1	AT2G21520	Sec14p-like phosphatidylinositol transfer family protein [Source:NCBI gene (formerly Entrezgene);Acc:816691]	AT2G21520.1 | Symbols:no symbol available | no full name available | Chr2:9215956-9218953 FORWARD LENGTH=633	I	Lipid transport and metabolism	PF00650(CRAL_TRIO);PF03765(CRAL_TRIO_N)	phosphatidylinositol phosphatidylcholine transfer protein	-
78390305		78390305	JAIL_mrna-646580	JAIL	AT2G21520.1	AT2G21520	Sec14p-like phosphatidylinositol transfer family protein [Source:NCBI gene (formerly Entrezgene);Acc:816691]	AT2G21520.1 | Symbols:no symbol available | no full name available | Chr2:9215956-9218953 FORWARD LENGTH=633	I	Lipid transport and metabolism	PF00650(CRAL_TRIO);PF03765(CRAL_TRIO_N)	phosphatidylinositol phosphatidylcholine transfer protein	GO:0000271,GO:0003674,GO:0003824,GO:0005575,GO:0005622,GO:0005623,GO:0005737,GO:0005794,GO:0005975,GO:0005976,GO:0008150,GO:0008152,GO:0008194,GO:0009058,GO:0009059,GO:0009832,GO:0009834,GO:0009987,GO:0010383,GO:0010410,GO:0010413,GO:0010417,GO:0012505,GO:0015020,GO:0016051,GO:0016740,GO:0016757,GO:0016758,GO:0033692,GO:0034637,GO:0034645,GO:0042546,GO:0043170,GO:0043226,GO:0043227,GO:0043229,GO:0043231,GO:0044036,GO:0044038,GO:0044085,GO:0044237,GO:0044238,GO:0044249,GO:0044260,GO:0044262,GO:0044264,GO:0044424,GO:0044444,GO:0044464,GO:0045491,GO:0045492,GO:0070589,GO:0070592,GO:0071554,GO:0071669,GO:0071704,GO:0071840,GO:1901576
78390305		78390305	JMAN_mrna-697294	JMAN	AT2G21520.1	AT2G21520	Sec14p-like phosphatidylinositol transfer family protein [Source:NCBI gene (formerly Entrezgene);Acc:816691]	AT2G21520.1 | Symbols:no symbol available | no full name available | Chr2:9215956-9218953 FORWARD LENGTH=633	I	Lipid transport and metabolism	PF00650(CRAL_TRIO);PF03765(CRAL_TRIO_N)	phosphatidylinositol phosphatidylcholine transfer protein	-
78390305		78390305	US_JCIN_mrna-705529	US	AT2G21520.1	AT2G21520	Sec14p-like phosphatidylinositol transfer family protein [Source:NCBI gene (formerly Entrezgene);Acc:816691]	AT2G21520.1 | Symbols:no symbol available | no full name available | Chr2:9215956-9218953 FORWARD LENGTH=633	I	Lipid transport and metabolism	PF00650(CRAL_TRIO);PF03765(CRAL_TRIO_N)	phosphatidylinositol phosphatidylcholine transfer protein	GO:0000160,GO:0003674,GO:0003700,GO:0006355,GO:0007154,GO:0007165,GO:0008150,GO:0009719,GO:0009723,GO:0009725,GO:0009755,GO:0009873,GO:0009889,GO:0009987,GO:0010033,GO:0010468,GO:0010556,GO:0019219,GO:0019222,GO:0023052,GO:0031323,GO:0031326,GO:0032870,GO:0035556,GO:0042221,GO:0050789,GO:0050794,GO:0050896,GO:0051171,GO:0051252,GO:0051716,GO:0060255,GO:0065007,GO:0070887,GO:0071310,GO:0071369,GO:0071495,GO:0080090,GO:0140110,GO:1903506,GO:2000112,GO:2001141
78390306	M2848	78390306	CAN_JCIN_mrna-628150	CAN	AT1G19660.1	AT1G19660	Wound-responsive family protein [Source:NCBI gene (formerly Entrezgene);Acc:838553]	AT1G19660.1 | Symbols:BBD2,AtBBD2 | bifunctional nuclease in basal defense response 2 | Chr1:6800361-6802240 REVERSE LENGTH=329	S	Function unknown	UNKNOWN_PFAM_ID(DNase-RNase);PF02151(UVR)	Bifunctional nuclease	GO:0000785,GO:0000793,GO:0000819,GO:0003674,GO:0003682,GO:0003824,GO:0004672,GO:0004674,GO:0005488,GO:0005515,GO:0005575,GO:0005622,GO:0005623,GO:0005634,GO:0005694,GO:0005737,GO:0005819,GO:0005856,GO:0005911,GO:0006464,GO:0006468,GO:0006793,GO:0006796,GO:0006807,GO:0006996,GO:0007049,GO:0007059,GO:0007062,GO:0008150,GO:0008152,GO:0008278,GO:0009506,GO:0009507,GO:0009536,GO:0009987,GO:0010468,GO:0015630,GO:0016043,GO:0016301,GO:0016310,GO:0016363,GO:0016740,GO:0016772,GO:0016773,GO:0019222,GO:0019538,GO:0022402,GO:0030054,GO:0031974,GO:0031981,GO:0032991,GO:0034399,GO:0036211,GO:0042802,GO:0043170,GO:0043226,GO:0043227,GO:0043228,GO:0043229,GO:0043231,GO:0043232,GO:0043233,GO:0043412,GO:0044237,GO:0044238,GO:0044260,GO:0044267,GO:0044422,GO:0044424,GO:0044427,GO:0044428,GO:0044430,GO:0044444,GO:0044446,GO:0044464,GO:0050789,GO:0050794,GO:0051276,GO:0055044,GO:0060147,GO:0060255,GO:0060966,GO:0060968,GO:0065007,GO:0070013,GO:0071704,GO:0071840,GO:0098813,GO:0140096,GO:1900368,GO:1901564
78390306	M2848	78390306	JAIL_mrna-646903	JAIL	AT1G19660.1	AT1G19660	Wound-responsive family protein [Source:NCBI gene (formerly Entrezgene);Acc:838553]	AT1G19660.1 | Symbols:BBD2,AtBBD2 | bifunctional nuclease in basal defense response 2 | Chr1:6800361-6802240 REVERSE LENGTH=329	S	Function unknown	UNKNOWN_PFAM_ID(DNase-RNase);PF02151(UVR)	Bifunctional nuclease	GO:0000785,GO:0000793,GO:0000819,GO:0003674,GO:0003682,GO:0003824,GO:0004672,GO:0004674,GO:0005488,GO:0005515,GO:0005575,GO:0005622,GO:0005623,GO:0005634,GO:0005694,GO:0005737,GO:0005819,GO:0005856,GO:0005911,GO:0006464,GO:0006468,GO:0006793,GO:0006796,GO:0006807,GO:0006996,GO:0007049,GO:0007059,GO:0007062,GO:0008150,GO:0008152,GO:0008278,GO:0009506,GO:0009507,GO:0009536,GO:0009987,GO:0010468,GO:0015630,GO:0016043,GO:0016301,GO:0016310,GO:0016363,GO:0016740,GO:0016772,GO:0016773,GO:0019222,GO:0019538,GO:0022402,GO:0030054,GO:0031974,GO:0031981,GO:0032991,GO:0034399,GO:0036211,GO:0042802,GO:0043170,GO:0043226,GO:0043227,GO:0043228,GO:0043229,GO:0043231,GO:0043232,GO:0043233,GO:0043412,GO:0044237,GO:0044238,GO:0044260,GO:0044267,GO:0044422,GO:0044424,GO:0044427,GO:0044428,GO:0044430,GO:0044444,GO:0044446,GO:0044464,GO:0050789,GO:0050794,GO:0051276,GO:0055044,GO:0060147,GO:0060255,GO:0060966,GO:0060968,GO:0065007,GO:0070013,GO:0071704,GO:0071840,GO:0098813,GO:0140096,GO:1900368,GO:1901564
78390306	M2848	78390306	JMAN_mrna-696968	JMAN	AT1G19660.1	AT1G19660	Wound-responsive family protein [Source:NCBI gene (formerly Entrezgene);Acc:838553]	AT1G19660.1 | Symbols:BBD2,AtBBD2 | bifunctional nuclease in basal defense response 2 | Chr1:6800361-6802240 REVERSE LENGTH=329	S	Function unknown	UNKNOWN_PFAM_ID(DNase-RNase);PF02151(UVR)	Bifunctional nuclease	GO:0000003,GO:0001763,GO:0003006,GO:0005575,GO:0005623,GO:0005886,GO:0007275,GO:0008150,GO:0009653,GO:0009790,GO:0009791,GO:0009793,GO:0009888,GO:0009987,GO:0010016,GO:0010065,GO:0010067,GO:0010087,GO:0010089,GO:0010154,GO:0010223,GO:0010346,GO:0016020,GO:0022414,GO:0032501,GO:0032502,GO:0044464,GO:0048316,GO:0048367,GO:0048507,GO:0048508,GO:0048608,GO:0048646,GO:0048731,GO:0048856,GO:0051301,GO:0061458,GO:0071944,GO:1905393
78390306	M2848	78390306	US_JCIN_mrna-705240	US	AT1G19660.1	AT1G19660	Wound-responsive family protein [Source:NCBI gene (formerly Entrezgene);Acc:838553]	AT1G19660.1 | Symbols:BBD2,AtBBD2 | bifunctional nuclease in basal defense response 2 | Chr1:6800361-6802240 REVERSE LENGTH=329	S	Function unknown	UNKNOWN_PFAM_ID(DNase-RNase);PF02151(UVR)	Bifunctional nuclease	-
78390306	M2848	78390307	CAN_JCIN_mrna-1290825	CAN	AT1G19660.1	AT1G19660	Wound-responsive family protein [Source:NCBI gene (formerly Entrezgene);Acc:838553]	AT1G19660.1 | Symbols:BBD2,AtBBD2 | bifunctional nuclease in basal defense response 2 | Chr1:6800361-6802240 REVERSE LENGTH=329	S	Function unknown	UNKNOWN_PFAM_ID(DNase-RNase);PF02151(UVR)	bifunctional nuclease	GO:0000302,GO:0001101,GO:0003674,GO:0003824,GO:0004672,GO:0004674,GO:0005575,GO:0005623,GO:0005886,GO:0005911,GO:0006464,GO:0006468,GO:0006793,GO:0006796,GO:0006807,GO:0006950,GO:0006979,GO:0008150,GO:0008152,GO:0009506,GO:0009987,GO:0010035,GO:0010193,GO:0016020,GO:0016301,GO:0016310,GO:0016740,GO:0016772,GO:0016773,GO:0019538,GO:0030054,GO:0036211,GO:0042221,GO:0042493,GO:0043170,GO:0043412,GO:0044237,GO:0044238,GO:0044260,GO:0044267,GO:0044464,GO:0046677,GO:0046777,GO:0050896,GO:0055044,GO:0071704,GO:0071944,GO:0140096,GO:1901564,GO:1901700
78390306	M2848	78390307	JAIL_mrna-1534832	JAIL	AT1G19660.1	AT1G19660	Wound-responsive family protein [Source:NCBI gene (formerly Entrezgene);Acc:838553]	AT1G19660.1 | Symbols:BBD2,AtBBD2 | bifunctional nuclease in basal defense response 2 | Chr1:6800361-6802240 REVERSE LENGTH=329	S	Function unknown	UNKNOWN_PFAM_ID(DNase-RNase);PF02151(UVR)	bifunctional nuclease	GO:0000278,GO:0002376,GO:0002478,GO:0002495,GO:0002504,GO:0003674,GO:0003676,GO:0003677,GO:0003774,GO:0003777,GO:0003824,GO:0005488,GO:0005575,GO:0005622,GO:0005623,GO:0005737,GO:0005813,GO:0005815,GO:0005819,GO:0005829,GO:0005856,GO:0005871,GO:0005873,GO:0005875,GO:0006810,GO:0006890,GO:0006928,GO:0007017,GO:0007018,GO:0007049,GO:0008150,GO:0008283,GO:0009987,GO:0015630,GO:0016192,GO:0016462,GO:0016787,GO:0016817,GO:0016818,GO:0016887,GO:0017111,GO:0019882,GO:0019884,GO:0019886,GO:0032991,GO:0043226,GO:0043228,GO:0043229,GO:0043232,GO:0044422,GO:0044424,GO:0044430,GO:0044444,GO:0044446,GO:0044464,GO:0048002,GO:0048193,GO:0051179,GO:0051234,GO:0097159,GO:1901363
78390306	M2848	78390307	JMAN_mrna-1525286	JMAN	AT1G19660.1	AT1G19660	Wound-responsive family protein [Source:NCBI gene (formerly Entrezgene);Acc:838553]	AT1G19660.1 | Symbols:BBD2,AtBBD2 | bifunctional nuclease in basal defense response 2 | Chr1:6800361-6802240 REVERSE LENGTH=329	S	Function unknown	UNKNOWN_PFAM_ID(DNase-RNase);PF02151(UVR)	bifunctional nuclease	GO:0005575,GO:0005622,GO:0005623,GO:0005737,GO:0005783,GO:0005789,GO:0005829,GO:0006810,GO:0008150,GO:0009507,GO:0009526,GO:0009527,GO:0009536,GO:0009707,GO:0009941,GO:0012505,GO:0016020,GO:0019867,GO:0031090,GO:0031967,GO:0031968,GO:0031969,GO:0031975,GO:0031984,GO:0042170,GO:0042175,GO:0043226,GO:0043227,GO:0043229,GO:0043231,GO:0044422,GO:0044424,GO:0044425,GO:0044432,GO:0044434,GO:0044435,GO:0044444,GO:0044446,GO:0044464,GO:0046907,GO:0046967,GO:0051179,GO:0051234,GO:0051641,GO:0051649,GO:0098588,GO:0098805,GO:0098827
78390306	M2848	78390307	US_JCIN_mrna-1461950	US	AT1G19660.1	AT1G19660	Wound-responsive family protein [Source:NCBI gene (formerly Entrezgene);Acc:838553]	AT1G19660.1 | Symbols:BBD2,AtBBD2 | bifunctional nuclease in basal defense response 2 | Chr1:6800361-6802240 REVERSE LENGTH=329	S	Function unknown	UNKNOWN_PFAM_ID(DNase-RNase);PF02151(UVR)	bifunctional nuclease	-
78390308		78390308	CAN_JCIN_mrna-628191	CAN	AT1G27660.1	AT1G27660	basic helix-loop-helix (bHLH) DNA-binding superfamily protein [Source:NCBI gene (formerly Entrezgene);Acc:839658]	AT1G27660.1 | Symbols:no symbol available | no full name available | Chr1:9621701-9625666 FORWARD LENGTH=453	K	Transcription		transcription factor	GO:0003674,GO:0003824,GO:0005575,GO:0005622,GO:0005623,GO:0005737,GO:0005773,GO:0005774,GO:0005783,GO:0012505,GO:0016020,GO:0016787,GO:0016788,GO:0031090,GO:0043226,GO:0043227,GO:0043229,GO:0043231,GO:0044422,GO:0044424,GO:0044437,GO:0044444,GO:0044446,GO:0044464,GO:0098588,GO:0098805
78390308		78390308	JAIL_mrna-647045	JAIL	AT1G27660.1	AT1G27660	basic helix-loop-helix (bHLH) DNA-binding superfamily protein [Source:NCBI gene (formerly Entrezgene);Acc:839658]	AT1G27660.1 | Symbols:no symbol available | no full name available | Chr1:9621701-9625666 FORWARD LENGTH=453	K	Transcription		transcription factor	GO:0003674,GO:0003824,GO:0004462,GO:0005575,GO:0005622,GO:0005623,GO:0005737,GO:0006081,GO:0006082,GO:0006089,GO:0006950,GO:0008150,GO:0008152,GO:0009056,GO:0009266,GO:0009409,GO:0009438,GO:0009507,GO:0009526,GO:0009532,GO:0009536,GO:0009570,GO:0009579,GO:0009628,GO:0009987,GO:0010319,GO:0016829,GO:0016846,GO:0019243,GO:0019752,GO:0031967,GO:0031975,GO:0031977,GO:0032787,GO:0042180,GO:0042182,GO:0043226,GO:0043227,GO:0043229,GO:0043231,GO:0043436,GO:0044237,GO:0044248,GO:0044281,GO:0044282,GO:0044422,GO:0044424,GO:0044434,GO:0044435,GO:0044436,GO:0044444,GO:0044446,GO:0044464,GO:0046185,GO:0050896,GO:0051596,GO:0061727,GO:0071704,GO:1901575,GO:1901615
78390308		78390308	JMAN_mrna-696897	JMAN	AT1G27660.1	AT1G27660	basic helix-loop-helix (bHLH) DNA-binding superfamily protein [Source:NCBI gene (formerly Entrezgene);Acc:839658]	AT1G27660.1 | Symbols:no symbol available | no full name available | Chr1:9621701-9625666 FORWARD LENGTH=453	K	Transcription		transcription factor	-
78390308		78390308	US_JCIN_mrna-705169	US	AT1G27660.1	AT1G27660	basic helix-loop-helix (bHLH) DNA-binding superfamily protein [Source:NCBI gene (formerly Entrezgene);Acc:839658]	AT1G27660.1 | Symbols:no symbol available | no full name available | Chr1:9621701-9625666 FORWARD LENGTH=453	K	Transcription		transcription factor	GO:0001708,GO:0003674,GO:0003700,GO:0006355,GO:0008150,GO:0009889,GO:0009987,GO:0010158,GO:0010468,GO:0010556,GO:0019219,GO:0019222,GO:0030154,GO:0031323,GO:0031326,GO:0032502,GO:0045165,GO:0048869,GO:0050789,GO:0050794,GO:0051171,GO:0051252,GO:0060255,GO:0065007,GO:0080090,GO:0140110,GO:1903506,GO:2000112,GO:2001141
78390309		78390309	CAN_JCIN_mrna-628320	CAN	AT1G27630.1	CYCT1;3	cyclin T 1;3 [Source:NCBI gene (formerly Entrezgene);Acc:839655]	AT1G27630.1 | Symbols:CYCT1;3 | cyclin T 1;3 | Chr1:9611647-9613967 FORWARD LENGTH=317	D	Cell cycle control, cell division, chromosome partitioning	PF02984(Cyclin_C);PF00134(Cyclin_N)	Belongs to the cyclin family	-
78390309		78390309	JAIL_mrna-647100	JAIL	AT1G27630.1	CYCT1;3	cyclin T 1;3 [Source:NCBI gene (formerly Entrezgene);Acc:839655]	AT1G27630.1 | Symbols:CYCT1;3 | cyclin T 1;3 | Chr1:9611647-9613967 FORWARD LENGTH=317	D	Cell cycle control, cell division, chromosome partitioning	PF02984(Cyclin_C);PF00134(Cyclin_N)	Belongs to the cyclin family	GO:0000003,GO:0000226,GO:0000278,GO:0000280,GO:0000923,GO:0000930,GO:0000931,GO:0003674,GO:0005198,GO:0005200,GO:0005488,GO:0005515,GO:0005575,GO:0005622,GO:0005623,GO:0005737,GO:0005813,GO:0005815,GO:0005816,GO:0005822,GO:0005825,GO:0005829,GO:0005856,GO:0006810,GO:0006928,GO:0006996,GO:0007010,GO:0007017,GO:0007018,GO:0007020,GO:0007049,GO:0007051,GO:0007052,GO:0007097,GO:0007098,GO:0007163,GO:0008017,GO:0008092,GO:0008150,GO:0008274,GO:0008275,GO:0008360,GO:0009987,GO:0015630,GO:0015631,GO:0016043,GO:0022402,GO:0022414,GO:0022603,GO:0022604,GO:0022607,GO:0031021,GO:0031023,GO:0031109,GO:0031122,GO:0032153,GO:0032155,GO:0032991,GO:0034453,GO:0034622,GO:0034631,GO:0043015,GO:0043226,GO:0043228,GO:0043229,GO:0043232,GO:0043933,GO:0044085,GO:0044422,GO:0044424,GO:0044430,GO:0044444,GO:0044446,GO:0044450,GO:0044464,GO:0044732,GO:0046785,GO:0046907,GO:0048285,GO:0050789,GO:0050793,GO:0050794,GO:0051128,GO:0051179,GO:0051225,GO:0051234,GO:0051258,GO:0051298,GO:0051321,GO:0051415,GO:0051418,GO:0051640,GO:0051641,GO:0051647,GO:0051649,GO:0051656,GO:0061496,GO:0061497,GO:0065003,GO:0065007,GO:0065008,GO:0070925,GO:0071840,GO:0071957,GO:0071963,GO:0072393,GO:0090307,GO:0097435,GO:0098863,GO:0099098,GO:0099111,GO:0140014,GO:1902850,GO:1903047,GO:1990734
78390309		78390309	JMAN_mrna-696791	JMAN	AT1G27630.1	CYCT1;3	cyclin T 1;3 [Source:NCBI gene (formerly Entrezgene);Acc:839655]	AT1G27630.1 | Symbols:CYCT1;3 | cyclin T 1;3 | Chr1:9611647-9613967 FORWARD LENGTH=317	D	Cell cycle control, cell division, chromosome partitioning	PF02984(Cyclin_C);PF00134(Cyclin_N)	Belongs to the cyclin family
78390309		78390309	US_JCIN_mrna-705077	US	AT1G27630.1	CYCT1;3	cyclin T 1;3 [Source:NCBI gene (formerly Entrezgene);Acc:839655]	AT1G27630.1 | Symbols:CYCT1;3 | cyclin T 1;3 | Chr1:9611647-9613967 FORWARD LENGTH=317	D	Cell cycle control, cell division, chromosome partitioning	PF02984(Cyclin_C);PF00134(Cyclin_N)	Belongs to the cyclin family	GO:0003674,GO:0003824,GO:0004128,GO:0005575,GO:0005618,GO:0005622,GO:0005623,GO:0005737,GO:0005783,GO:0005886,GO:0006091,GO:0008150,GO:0008152,GO:0009505,GO:0009987,GO:0012505,GO:0016020,GO:0016491,GO:0016651,GO:0016653,GO:0022900,GO:0030312,GO:0043226,GO:0043227,GO:0043229,GO:0043231,GO:0044237,GO:0044424,GO:0044444,GO:0044464,GO:0055114,GO:0071944
78390310		78390310	CAN_JCIN_mrna-628411	CAN	AT5G18400.2	AT5G18400	Cytokine-induced anti-apoptosis inhibitor 1, Fe-S biosi [Source:NCBI gene (formerly Entrezgene);Acc:831958]	AT5G18400.2 | Symbols:DRE2,AtDRE2 | homolog of yeast DRE2 | Chr5:6092955-6094876 REVERSE LENGTH=272	S	Function unknown	PF05093(CIAPIN1);PF08241(Methyltransf_11)	Component of the cytosolic iron-sulfur (Fe-S) protein assembly (CIA) machinery. Required for the maturation of extramitochondrial Fe-S proteins. Part of an electron transfer chain functioning in an early step of cytosolic Fe-S biogenesis. Electrons are transferred to the Fe-S cluster from NADPH via a FAD- and FMN-containing diflavin oxidoreductase. Has anti- apoptotic effects in the cell	GO:0000003,GO:0003006,GO:0003674,GO:0003824,GO:0004553,GO:0004568,GO:0005575,GO:0005618,GO:0005623,GO:0006950,GO:0007275,GO:0008150,GO:0009605,GO:0009607,GO:0009611,GO:0009617,GO:0009790,GO:0009791,GO:0009793,GO:0010154,GO:0010262,GO:0016787,GO:0016798,GO:0022414,GO:0030312,GO:0032501,GO:0032502,GO:0043207,GO:0044464,GO:0048316,GO:0048608,GO:0048731,GO:0048856,GO:0050896,GO:0051704,GO:0051707,GO:0061458,GO:0071944
78390310		78390310	JAIL_mrna-647185	JAIL	AT5G18400.2	AT5G18400	Cytokine-induced anti-apoptosis inhibitor 1, Fe-S biosi [Source:NCBI gene (formerly Entrezgene);Acc:831958]	AT5G18400.2 | Symbols:DRE2,AtDRE2 | homolog of yeast DRE2 | Chr5:6092955-6094876 REVERSE LENGTH=272	S	Function unknown	PF05093(CIAPIN1);PF08241(Methyltransf_11)	Component of the cytosolic iron-sulfur (Fe-S) protein assembly (CIA) machinery. Required for the maturation of extramitochondrial Fe-S proteins. Part of an electron transfer chain functioning in an early step of cytosolic Fe-S biogenesis. Electrons are transferred to the Fe-S cluster from NADPH via a FAD- and FMN-containing diflavin oxidoreductase. Has anti- apoptotic effects in the cell	-
78390310		78390310	JMAN_mrna-696721	JMAN	AT5G18400.2	AT5G18400	Cytokine-induced anti-apoptosis inhibitor 1, Fe-S biosi [Source:NCBI gene (formerly Entrezgene);Acc:831958]	AT5G18400.2 | Symbols:DRE2,AtDRE2 | homolog of yeast DRE2 | Chr5:6092955-6094876 REVERSE LENGTH=272	S	Function unknown	PF05093(CIAPIN1);PF08241(Methyltransf_11)	Component of the cytosolic iron-sulfur (Fe-S) protein assembly (CIA) machinery. Required for the maturation of extramitochondrial Fe-S proteins. Part of an electron transfer chain functioning in an early step of cytosolic Fe-S biogenesis. Electrons are transferred to the Fe-S cluster from NADPH via a FAD- and FMN-containing diflavin oxidoreductase. Has anti- apoptotic effects in the cell	GO:0001067,GO:0003674,GO:0003676,GO:0003677,GO:0003700,GO:0005488,GO:0006355,GO:0008150,GO:0009889,GO:0010468,GO:0010556,GO:0019219,GO:0019222,GO:0031323,GO:0031326,GO:0043565,GO:0044212,GO:0050789,GO:0050794,GO:0051171,GO:0051252,GO:0060255,GO:0065007,GO:0080090,GO:0097159,GO:0140110,GO:1901363,GO:1903506,GO:2000112,GO:2001141
78390310		78390310	US_JCIN_mrna-704950	US	AT5G18400.2	AT5G18400	Cytokine-induced anti-apoptosis inhibitor 1, Fe-S biosi [Source:NCBI gene (formerly Entrezgene);Acc:831958]	AT5G18400.2 | Symbols:DRE2,AtDRE2 | homolog of yeast DRE2 | Chr5:6092955-6094876 REVERSE LENGTH=272	S	Function unknown	PF05093(CIAPIN1);PF08241(Methyltransf_11)	Component of the cytosolic iron-sulfur (Fe-S) protein assembly (CIA) machinery. Required for the maturation of extramitochondrial Fe-S proteins. Part of an electron transfer chain functioning in an early step of cytosolic Fe-S biogenesis. Electrons are transferred to the Fe-S cluster from NADPH via a FAD- and FMN-containing diflavin oxidoreductase. Has anti- apoptotic effects in the cell	-
78390311		78390311	CAN_JCIN_mrna-628545	CAN	AT1G75390.1	bZIP44	basic leucine-zipper 44 [Source:NCBI gene (formerly Entrezgene);Acc:843875]	AT1G75390.1 | Symbols:bZIP44,AtbZIP44 | basic leucine-zipper 44 | Chr1:28292224-28292745 FORWARD LENGTH=173	K	Transcription	PF00170(bZIP_1)	Ocs element-binding factor	GO:0003674,GO:0005488,GO:0005575,GO:0005623,GO:0005886,GO:0006810,GO:0006869,GO:0007275,GO:0008150,GO:0008289,GO:0010876,GO:0016020,GO:0031224,GO:0031225,GO:0031226,GO:0032501,GO:0032502,GO:0033036,GO:0042335,GO:0044425,GO:0044459,GO:0044464,GO:0046658,GO:0048856,GO:0051179,GO:0051234,GO:0071702,GO:0071944
78390311		78390311	JMAN_mrna-696536	JMAN	AT1G75390.1	bZIP44	basic leucine-zipper 44 [Source:NCBI gene (formerly Entrezgene);Acc:843875]	AT1G75390.1 | Symbols:bZIP44,AtbZIP44 | basic leucine-zipper 44 | Chr1:28292224-28292745 FORWARD LENGTH=173	K	Transcription	PF00170(bZIP_1)	Ocs element-binding factor	GO:0000003,GO:0000054,GO:0000166,GO:0001882,GO:0001883,GO:0003006,GO:0003674,GO:0003824,GO:0003924,GO:0005488,GO:0005525,GO:0005575,GO:0005622,GO:0005623,GO:0005634,GO:0005654,GO:0005730,GO:0005737,GO:0005783,GO:0005829,GO:0006139,GO:0006364,GO:0006396,GO:0006403,GO:0006405,GO:0006611,GO:0006725,GO:0006807,GO:0006810,GO:0006886,GO:0006913,GO:0007275,GO:0008104,GO:0008150,GO:0008152,GO:0009790,GO:0009791,GO:0009793,GO:0009966,GO:0009987,GO:0010154,GO:0010467,GO:0010646,GO:0010817,GO:0012505,GO:0015030,GO:0015031,GO:0015833,GO:0015931,GO:0016070,GO:0016072,GO:0016462,GO:0016604,GO:0016787,GO:0016817,GO:0016818,GO:0017076,GO:0017111,GO:0019001,GO:0022414,GO:0022613,GO:0023051,GO:0031503,GO:0031974,GO:0031981,GO:0032501,GO:0032502,GO:0032549,GO:0032550,GO:0032553,GO:0032555,GO:0032561,GO:0032879,GO:0033036,GO:0033750,GO:0034470,GO:0034613,GO:0034641,GO:0034660,GO:0035639,GO:0036094,GO:0042254,GO:0042886,GO:0043021,GO:0043022,GO:0043167,GO:0043168,GO:0043170,GO:0043226,GO:0043227,GO:0043228,GO:0043229,GO:0043231,GO:0043232,GO:0043233,GO:0044085,GO:0044087,GO:0044089,GO:0044237,GO:0044238,GO:0044422,GO:0044424,GO:0044428,GO:0044444,GO:0044446,GO:0044451,GO:0044464,GO:0044877,GO:0045184,GO:0046483,GO:0046626,GO:0046907,GO:0048316,GO:0048366,GO:0048367,GO:0048518,GO:0048583,GO:0048608,GO:0048731,GO:0048825,GO:0048827,GO:0048856,GO:0050657,GO:0050658,GO:0050789,GO:0050794,GO:0051049,GO:0051168,GO:0051169,GO:0051179,GO:0051234,GO:0051236,GO:0051640,GO:0051641,GO:0051649,GO:0051656,GO:0061458,GO:0065007,GO:0065008,GO:0070013,GO:0070727,GO:0071166,GO:0071426,GO:0071428,GO:0071702,GO:0071704,GO:0071705,GO:0071840,GO:0090069,GO:0090070,GO:0090304,GO:0097159,GO:0097367,GO:0099402,GO:1900076,GO:1901265,GO:1901360,GO:1901363,GO:2000012
78390311		78390311	US_JCIN_mrna-704811	US	AT1G75390.1	bZIP44	basic leucine-zipper 44 [Source:NCBI gene (formerly Entrezgene);Acc:843875]	AT1G75390.1 | Symbols:bZIP44,AtbZIP44 | basic leucine-zipper 44 | Chr1:28292224-28292745 FORWARD LENGTH=173	K	Transcription	PF00170(bZIP_1)	Ocs element-binding factor	GO:0000741,GO:0001101,GO:0003674,GO:0003676,GO:0003677,GO:0003700,GO:0005488,GO:0005515,GO:0005575,GO:0005622,GO:0005623,GO:0005634,GO:0005737,GO:0006355,GO:0006996,GO:0006997,GO:0007275,GO:0008150,GO:0009314,GO:0009416,GO:0009553,GO:0009559,GO:0009561,GO:0009605,GO:0009607,GO:0009608,GO:0009610,GO:0009620,GO:0009628,GO:0009639,GO:0009719,GO:0009725,GO:0009737,GO:0009889,GO:0009987,GO:0010033,GO:0010197,GO:0010201,GO:0010218,GO:0010468,GO:0010556,GO:0016043,GO:0019219,GO:0019222,GO:0030154,GO:0031323,GO:0031326,GO:0032501,GO:0032502,GO:0033993,GO:0042221,GO:0042802,GO:0042803,GO:0043207,GO:0043226,GO:0043227,GO:0043229,GO:0043231,GO:0044424,GO:0044464,GO:0046982,GO:0046983,GO:0048229,GO:0048284,GO:0048856,GO:0048869,GO:0050789,GO:0050794,GO:0050896,GO:0051171,GO:0051252,GO:0051704,GO:0051707,GO:0060255,GO:0065007,GO:0071840,GO:0080090,GO:0097159,GO:0097305,GO:0140110,GO:1901363,GO:1901700,GO:1903506,GO:2000112,GO:2001141
78390312		78390312	CAN_JCIN_mrna-628537	CAN	AT1G59580.1	MPK2	mitogen-activated 2 [Source:NCBI gene (formerly Entrezgene);Acc:842248]	AT1G59580.1 | Symbols:MPK2,ATMPK2 | mitogen-activated protein kinase homolog 2 | Chr1:21884521-21885743 FORWARD LENGTH=376	T	Signal transduction mechanisms	PF00069(Pkinase)	mitogen-activated protein kinase	GO:0000003,GO:0003006,GO:0005575,GO:0005622,GO:0005623,GO:0005634,GO:0005737,GO:0005829,GO:0007275,GO:0008150,GO:0009524,GO:0009790,GO:0009791,GO:0009793,GO:0009987,GO:0010154,GO:0022414,GO:0032501,GO:0032502,GO:0043226,GO:0043227,GO:0043229,GO:0043231,GO:0044424,GO:0044444,GO:0044464,GO:0048316,GO:0048608,GO:0048731,GO:0048856,GO:0051301,GO:0061458
78390312		78390312	JAIL_mrna-647393	JAIL	AT1G59580.1	MPK2	mitogen-activated 2 [Source:NCBI gene (formerly Entrezgene);Acc:842248]	AT1G59580.1 | Symbols:MPK2,ATMPK2 | mitogen-activated protein kinase homolog 2 | Chr1:21884521-21885743 FORWARD LENGTH=376	T	Signal transduction mechanisms	PF00069(Pkinase)	mitogen-activated protein kinase	-
78390312		78390312	JMAN_mrna-696548	JMAN	AT1G59580.1	MPK2	mitogen-activated 2 [Source:NCBI gene (formerly Entrezgene);Acc:842248]	AT1G59580.1 | Symbols:MPK2,ATMPK2 | mitogen-activated protein kinase homolog 2 | Chr1:21884521-21885743 FORWARD LENGTH=376	T	Signal transduction mechanisms	PF00069(Pkinase)	mitogen-activated protein kinase	GO:0000003,GO:0003006,GO:0005575,GO:0005622,GO:0005623,GO:0005634,GO:0005737,GO:0005829,GO:0007275,GO:0008150,GO:0009524,GO:0009790,GO:0009791,GO:0009793,GO:0009987,GO:0010154,GO:0022414,GO:0032501,GO:0032502,GO:0043226,GO:0043227,GO:0043229,GO:0043231,GO:0044424,GO:0044444,GO:0044464,GO:0048316,GO:0048608,GO:0048731,GO:0048856,GO:0051301,GO:0061458
78390312		78390312	US_JCIN_mrna-704825	US	AT1G59580.1	MPK2	mitogen-activated 2 [Source:NCBI gene (formerly Entrezgene);Acc:842248]	AT1G59580.1 | Symbols:MPK2,ATMPK2 | mitogen-activated protein kinase homolog 2 | Chr1:21884521-21885743 FORWARD LENGTH=376	T	Signal transduction mechanisms	PF00069(Pkinase)	mitogen-activated protein kinase	-
78390313	M2849	78390313	CAN_JCIN_mrna-699466	CAN	AT2G18170.1	MPK7	MAP kinase 7 [Source:NCBI gene (formerly Entrezgene);Acc:816330]	AT2G18170.1 | Symbols:ATMPK7,MPK7 | MAP kinase 7 | Chr2:7908178-7909374 REVERSE LENGTH=368	T	Signal transduction mechanisms	PF00069(Pkinase)	mitogen-activated protein kinase	GO:0003674,GO:0003676,GO:0003723,GO:0003824,GO:0004518,GO:0004519,GO:0005488,GO:0005575,GO:0005622,GO:0005623,GO:0005737,GO:0005773,GO:0005774,GO:0006139,GO:0006725,GO:0006807,GO:0008150,GO:0008152,GO:0009451,GO:0009987,GO:0016020,GO:0016070,GO:0016787,GO:0016788,GO:0031090,GO:0034641,GO:0043170,GO:0043226,GO:0043227,GO:0043229,GO:0043231,GO:0043412,GO:0044237,GO:0044238,GO:0044422,GO:0044424,GO:0044437,GO:0044444,GO:0044446,GO:0044464,GO:0046483,GO:0071704,GO:0090304,GO:0090305,GO:0097159,GO:0098588,GO:0098805,GO:1901360,GO:1901363
78390313	M2849	78390313	JAIL_mrna-717787	JAIL	AT2G18170.1	MPK7	MAP kinase 7 [Source:NCBI gene (formerly Entrezgene);Acc:816330]	AT2G18170.1 | Symbols:ATMPK7,MPK7 | MAP kinase 7 | Chr2:7908178-7909374 REVERSE LENGTH=368	T	Signal transduction mechanisms	PF00069(Pkinase)	mitogen-activated protein kinase	GO:0000096,GO:0000097,GO:0003674,GO:0003824,GO:0003962,GO:0004121,GO:0004123,GO:0005488,GO:0005575,GO:0005622,GO:0005623,GO:0005737,GO:0006082,GO:0006520,GO:0006534,GO:0006555,GO:0006790,GO:0006807,GO:0008144,GO:0008150,GO:0008152,GO:0008652,GO:0009058,GO:0009066,GO:0009067,GO:0009069,GO:0009070,GO:0009086,GO:0009092,GO:0009507,GO:0009532,GO:0009536,GO:0009570,GO:0009987,GO:0016053,GO:0016740,GO:0016765,GO:0016829,GO:0016846,GO:0017144,GO:0019279,GO:0019343,GO:0019344,GO:0019346,GO:0019752,GO:0019842,GO:0030170,GO:0036094,GO:0043167,GO:0043168,GO:0043226,GO:0043227,GO:0043229,GO:0043231,GO:0043436,GO:0044237,GO:0044238,GO:0044249,GO:0044272,GO:0044281,GO:0044283,GO:0044422,GO:0044424,GO:0044434,GO:0044435,GO:0044444,GO:0044446,GO:0044464,GO:0046394,GO:0048037,GO:0050662,GO:0050667,GO:0070279,GO:0071265,GO:0071266,GO:0071704,GO:0097159,GO:1901363,GO:1901564,GO:1901566,GO:1901576,GO:1901605,GO:1901607
78390313	M2849	78390313	JMAN_mrna-628811	JMAN	AT2G18170.1	MPK7	MAP kinase 7 [Source:NCBI gene (formerly Entrezgene);Acc:816330]	AT2G18170.1 | Symbols:ATMPK7,MPK7 | MAP kinase 7 | Chr2:7908178-7909374 REVERSE LENGTH=368	T	Signal transduction mechanisms	PF00069(Pkinase)	mitogen-activated protein kinase	GO:0003674,GO:0005488,GO:0005515,GO:0005575,GO:0005622,GO:0005623,GO:0005737,GO:0009507,GO:0009526,GO:0009532,GO:0009536,GO:0009570,GO:0009941,GO:0019899,GO:0019900,GO:0019901,GO:0031967,GO:0031975,GO:0043226,GO:0043227,GO:0043229,GO:0043231,GO:0043424,GO:0044422,GO:0044424,GO:0044434,GO:0044435,GO:0044444,GO:0044446,GO:0044464
78390313	M2849	78390314	CAN_JCIN_mrna-1339702	CAN	AT2G18170.1	MPK7	MAP kinase 7 [Source:NCBI gene (formerly Entrezgene);Acc:816330]	AT2G18170.1 | Symbols:ATMPK7,MPK7 | MAP kinase 7 | Chr2:7908178-7909374 REVERSE LENGTH=368	T	Signal transduction mechanisms	PF00069(Pkinase)	mitogen-activated protein kinase	-
78390313	M2849	78390314	JAIL_mrna-1487217	JAIL	AT2G18170.1	MPK7	MAP kinase 7 [Source:NCBI gene (formerly Entrezgene);Acc:816330]	AT2G18170.1 | Symbols:ATMPK7,MPK7 | MAP kinase 7 | Chr2:7908178-7909374 REVERSE LENGTH=368	T	Signal transduction mechanisms	PF00069(Pkinase)	mitogen-activated protein kinase	-
78390313	M2849	78390314	JMAN_mrna-1479519	JMAN	AT2G18170.1	MPK7	MAP kinase 7 [Source:NCBI gene (formerly Entrezgene);Acc:816330]	AT2G18170.1 | Symbols:ATMPK7,MPK7 | MAP kinase 7 | Chr2:7908178-7909374 REVERSE LENGTH=368	T	Signal transduction mechanisms	PF00069(Pkinase)	mitogen-activated protein kinase	-
78390313	M2849	78390315	US_JCIN_mrna-1409203	US	AT2G18170.1	MPK7	MAP kinase 7 [Source:NCBI gene (formerly Entrezgene);Acc:816330]	AT2G18170.1 | Symbols:ATMPK7,MPK7 | MAP kinase 7 | Chr2:7908178-7909374 REVERSE LENGTH=368	T	Signal transduction mechanisms	PF00069(Pkinase)	mitogen-activated protein kinase	GO:0000966,GO:0000967,GO:0003674,GO:0003824,GO:0004518,GO:0004527,GO:0004532,GO:0004534,GO:0004540,GO:0005575,GO:0005622,GO:0005623,GO:0005634,GO:0006139,GO:0006364,GO:0006396,GO:0006401,GO:0006725,GO:0006807,GO:0008150,GO:0008152,GO:0008409,GO:0009056,GO:0009057,GO:0009893,GO:0009987,GO:0010467,GO:0010468,GO:0010586,GO:0010587,GO:0010604,GO:0010628,GO:0016070,GO:0016072,GO:0016075,GO:0016787,GO:0016788,GO:0016796,GO:0016896,GO:0019222,GO:0019439,GO:0022613,GO:0034470,GO:0034471,GO:0034641,GO:0034655,GO:0034660,GO:0034661,GO:0042254,GO:0043170,GO:0043226,GO:0043227,GO:0043229,GO:0043231,GO:0043632,GO:0043633,GO:0043634,GO:0044085,GO:0044237,GO:0044238,GO:0044248,GO:0044260,GO:0044265,GO:0044270,GO:0044424,GO:0044464,GO:0046483,GO:0046700,GO:0048518,GO:0048519,GO:0048523,GO:0050789,GO:0050794,GO:0060147,GO:0060149,GO:0060255,GO:0060968,GO:0060969,GO:0065007,GO:0071025,GO:0071027,GO:0071029,GO:0071035,GO:0071046,GO:0071704,GO:0071840,GO:0090304,GO:0090305,GO:0090501,GO:0090503,GO:0140098,GO:1901360,GO:1901361,GO:1901575
78390313	M2849	78390316	US_JCIN_mrna-633704	US	AT2G18170.1	MPK7	MAP kinase 7 [Source:NCBI gene (formerly Entrezgene);Acc:816330]	AT2G18170.1 | Symbols:ATMPK7,MPK7 | MAP kinase 7 | Chr2:7908178-7909374 REVERSE LENGTH=368	T	Signal transduction mechanisms	PF00069(Pkinase)	mitogen-activated protein kinase	-
78390317	M2850	78390317	CAN_JCIN_mrna-1290964	CAN	AT1G04940.1	Tic20-I	translocon at the inner envelope membrane of chloroplasts 20 [Source:NCBI gene (formerly Entrezgene);Acc:839374]	AT1G04940.1 | Symbols:atTIC20,AtTic20-I,Tic20-I,TIC20 | translocon at the inner envelope membrane of chloroplasts 20,translocon at the inner envelope membrane of chloroplasts 20-I | Chr1:1399588-1400616 FORWARD LENGTH=274	S	Function unknown	PF16166(TIC20)	Protein TIC 20-I, chloroplastic-like	-
78390317	M2850	78390317	JAIL_mrna-1534720	JAIL	AT1G04940.1	Tic20-I	translocon at the inner envelope membrane of chloroplasts 20 [Source:NCBI gene (formerly Entrezgene);Acc:839374]	AT1G04940.1 | Symbols:atTIC20,AtTic20-I,Tic20-I,TIC20 | translocon at the inner envelope membrane of chloroplasts 20,translocon at the inner envelope membrane of chloroplasts 20-I | Chr1:1399588-1400616 FORWARD LENGTH=274	S	Function unknown	PF16166(TIC20)	Protein TIC 20-I, chloroplastic-like	-
78390317	M2850	78390317	JMAN_mrna-1525117	JMAN	AT1G04940.1	Tic20-I	translocon at the inner envelope membrane of chloroplasts 20 [Source:NCBI gene (formerly Entrezgene);Acc:839374]	AT1G04940.1 | Symbols:atTIC20,AtTic20-I,Tic20-I,TIC20 | translocon at the inner envelope membrane of chloroplasts 20,translocon at the inner envelope membrane of chloroplasts 20-I | Chr1:1399588-1400616 FORWARD LENGTH=274	S	Function unknown	PF16166(TIC20)	Protein TIC 20-I, chloroplastic-like	-
78390317	M2850	78390317	US_JCIN_mrna-1461865	US	AT1G04940.1	Tic20-I	translocon at the inner envelope membrane of chloroplasts 20 [Source:NCBI gene (formerly Entrezgene);Acc:839374]	AT1G04940.1 | Symbols:atTIC20,AtTic20-I,Tic20-I,TIC20 | translocon at the inner envelope membrane of chloroplasts 20,translocon at the inner envelope membrane of chloroplasts 20-I | Chr1:1399588-1400616 FORWARD LENGTH=274	S	Function unknown	PF16166(TIC20)	Protein TIC 20-I, chloroplastic-like	-
78390317	M2850	78390318	CAN_JCIN_mrna-628551	CAN	AT1G04940.1	Tic20-I	translocon at the inner envelope membrane of chloroplasts 20 [Source:NCBI gene (formerly Entrezgene);Acc:839374]	AT1G04940.1 | Symbols:atTIC20,AtTic20-I,Tic20-I,TIC20 | translocon at the inner envelope membrane of chloroplasts 20,translocon at the inner envelope membrane of chloroplasts 20-I | Chr1:1399588-1400616 FORWARD LENGTH=274	S	Function unknown	PF16166(TIC20)	Protein TIC 20-I, chloroplastic-like	-
78390317	M2850	78390318	JMAN_mrna-696521	JMAN	AT1G04940.1	Tic20-I	translocon at the inner envelope membrane of chloroplasts 20 [Source:NCBI gene (formerly Entrezgene);Acc:839374]	AT1G04940.1 | Symbols:atTIC20,AtTic20-I,Tic20-I,TIC20 | translocon at the inner envelope membrane of chloroplasts 20,translocon at the inner envelope membrane of chloroplasts 20-I | Chr1:1399588-1400616 FORWARD LENGTH=274	S	Function unknown	PF16166(TIC20)	Protein TIC 20-I, chloroplastic-like	-
78390317	M2850	78390318	US_JCIN_mrna-704796	US	AT1G04940.1	Tic20-I	translocon at the inner envelope membrane of chloroplasts 20 [Source:NCBI gene (formerly Entrezgene);Acc:839374]	AT1G04940.1 | Symbols:atTIC20,AtTic20-I,Tic20-I,TIC20 | translocon at the inner envelope membrane of chloroplasts 20,translocon at the inner envelope membrane of chloroplasts 20-I | Chr1:1399588-1400616 FORWARD LENGTH=274	S	Function unknown	PF16166(TIC20)	Protein TIC 20-I, chloroplastic-like	GO:0005575,GO:0005622,GO:0005623,GO:0005634,GO:0005737,GO:0008150,GO:0009966,GO:0010646,GO:0023051,GO:0043226,GO:0043227,GO:0043229,GO:0043231,GO:0044424,GO:0044464,GO:0048583,GO:0050789,GO:0050794,GO:0065007,GO:1900457
78390319	M2851	78390319	CAN_JCIN_mrna-1290972	CAN	AT1G75400.1	AT1G75400	RING/U-box superfamily protein [Source:NCBI gene (formerly Entrezgene);Acc:843876]	AT1G75400.1 | Symbols:no symbol available | no full name available | Chr1:28297609-28299464 FORWARD LENGTH=455	O	Posttranslational modification, protein turnover, chaperones	PF00097(zf-C3HC4)	protein binding zinc ion binding
78390319	M2851	78390319	JAIL_mrna-1534710	JAIL	AT1G75400.1	AT1G75400	RING/U-box superfamily protein [Source:NCBI gene (formerly Entrezgene);Acc:843876]	AT1G75400.1 | Symbols:no symbol available | no full name available | Chr1:28297609-28299464 FORWARD LENGTH=455	O	Posttranslational modification, protein turnover, chaperones	PF00097(zf-C3HC4)	protein binding zinc ion binding	GO:0005575,GO:0005623,GO:0005886,GO:0016020,GO:0044464,GO:0071944
78390319	M2851	78390319	JMAN_mrna-1525107	JMAN	AT1G75400.1	AT1G75400	RING/U-box superfamily protein [Source:NCBI gene (formerly Entrezgene);Acc:843876]	AT1G75400.1 | Symbols:no symbol available | no full name available | Chr1:28297609-28299464 FORWARD LENGTH=455	O	Posttranslational modification, protein turnover, chaperones	PF00097(zf-C3HC4)	protein binding zinc ion binding	GO:0003674,GO:0005488,GO:0005515,GO:0005575,GO:0005622,GO:0005623,GO:0005634,GO:0005737,GO:0006139,GO:0006351,GO:0006725,GO:0006807,GO:0006996,GO:0008150,GO:0008152,GO:0009058,GO:0009059,GO:0009295,GO:0009507,GO:0009532,GO:0009536,GO:0009570,GO:0009657,GO:0009658,GO:0009987,GO:0010467,GO:0016043,GO:0016070,GO:0018130,GO:0019438,GO:0032774,GO:0034641,GO:0034645,GO:0034654,GO:0042644,GO:0042646,GO:0042793,GO:0043170,GO:0043226,GO:0043227,GO:0043228,GO:0043229,GO:0043231,GO:0043232,GO:0043621,GO:0044237,GO:0044238,GO:0044249,GO:0044260,GO:0044271,GO:0044422,GO:0044424,GO:0044434,GO:0044435,GO:0044444,GO:0044446,GO:0044464,GO:0046483,GO:0071704,GO:0071840,GO:0090304,GO:0097659,GO:1901360,GO:1901362,GO:1901576
78390319	M2851	78390319	US_JCIN_mrna-1461855	US	AT1G75400.1	AT1G75400	RING/U-box superfamily protein [Source:NCBI gene (formerly Entrezgene);Acc:843876]	AT1G75400.1 | Symbols:no symbol available | no full name available | Chr1:28297609-28299464 FORWARD LENGTH=455	O	Posttranslational modification, protein turnover, chaperones	PF00097(zf-C3HC4)	protein binding zinc ion binding	GO:0000003,GO:0001101,GO:0003006,GO:0003674,GO:0003824,GO:0005575,GO:0005622,GO:0005623,GO:0005737,GO:0006066,GO:0006082,GO:0006629,GO:0006714,GO:0006720,GO:0006721,GO:0006950,GO:0007275,GO:0008150,GO:0008152,GO:0008299,GO:0008610,GO:0009058,GO:0009414,GO:0009415,GO:0009507,GO:0009532,GO:0009534,GO:0009535,GO:0009536,GO:0009570,GO:0009579,GO:0009628,GO:0009687,GO:0009688,GO:0009791,GO:0009987,GO:0010035,GO:0010154,GO:0010162,GO:0010431,GO:0010436,GO:0016020,GO:0016053,GO:0016106,GO:0016114,GO:0016491,GO:0016701,GO:0016702,GO:0019752,GO:0021700,GO:0022414,GO:0022611,GO:0031976,GO:0031984,GO:0032501,GO:0032502,GO:0032504,GO:0032787,GO:0034357,GO:0042221,GO:0042651,GO:0043226,GO:0043227,GO:0043229,GO:0043231,GO:0043288,GO:0043289,GO:0043436,GO:0044237,GO:0044238,GO:0044249,GO:0044255,GO:0044281,GO:0044283,GO:0044422,GO:0044424,GO:0044434,GO:0044435,GO:0044436,GO:0044444,GO:0044446,GO:0044464,GO:0045549,GO:0046165,GO:0046394,GO:0048316,GO:0048608,GO:0048609,GO:0048731,GO:0048856,GO:0050896,GO:0051213,GO:0055035,GO:0055114,GO:0061458,GO:0071695,GO:0071704,GO:0072330,GO:1901576,GO:1901615,GO:1901617,GO:1901700,GO:1902644,GO:1902645
78390319	M2851	78390320	CAN_JCIN_mrna-628566	CAN	AT1G75400.1	AT1G75400	RING/U-box superfamily protein [Source:NCBI gene (formerly Entrezgene);Acc:843876]	AT1G75400.1 | Symbols:no symbol available | no full name available | Chr1:28297609-28299464 FORWARD LENGTH=455	O	Posttranslational modification, protein turnover, chaperones	PF00097(zf-C3HC4)	protein binding zinc ion binding
78390319	M2851	78390320	JMAN_mrna-696504	JMAN	AT1G75400.1	AT1G75400	RING/U-box superfamily protein [Source:NCBI gene (formerly Entrezgene);Acc:843876]	AT1G75400.1 | Symbols:no symbol available | no full name available | Chr1:28297609-28299464 FORWARD LENGTH=455	O	Posttranslational modification, protein turnover, chaperones	PF00097(zf-C3HC4)	protein binding zinc ion binding	GO:0003674,GO:0003824,GO:0004842,GO:0005575,GO:0005622,GO:0005623,GO:0005737,GO:0005777,GO:0005829,GO:0005911,GO:0006082,GO:0006464,GO:0006513,GO:0006605,GO:0006625,GO:0006629,GO:0006631,GO:0006635,GO:0006807,GO:0006810,GO:0006886,GO:0006996,GO:0007031,GO:0007275,GO:0008104,GO:0008150,GO:0008152,GO:0009056,GO:0009062,GO:0009314,GO:0009416,GO:0009506,GO:0009628,GO:0009639,GO:0009640,GO:0009791,GO:0009987,GO:0015031,GO:0015833,GO:0015919,GO:0016042,GO:0016043,GO:0016054,GO:0016558,GO:0016567,GO:0016740,GO:0017038,GO:0019395,GO:0019538,GO:0019752,GO:0019787,GO:0030054,GO:0030258,GO:0032446,GO:0032501,GO:0032502,GO:0032787,GO:0033036,GO:0033365,GO:0034440,GO:0034613,GO:0036211,GO:0042579,GO:0042886,GO:0043170,GO:0043226,GO:0043227,GO:0043229,GO:0043231,GO:0043412,GO:0043436,GO:0043574,GO:0044237,GO:0044238,GO:0044242,GO:0044248,GO:0044255,GO:0044260,GO:0044267,GO:0044281,GO:0044282,GO:0044424,GO:0044444,GO:0044464,GO:0044743,GO:0045184,GO:0046395,GO:0046907,GO:0048856,GO:0050896,GO:0051179,GO:0051234,GO:0051641,GO:0051649,GO:0055044,GO:0055085,GO:0055114,GO:0065002,GO:0070647,GO:0070727,GO:0071702,GO:0071704,GO:0071705,GO:0071806,GO:0071840,GO:0072329,GO:0072594,GO:0072662,GO:0072663,GO:0140096,GO:1901564,GO:1901575
78390319	M2851	78390320	US_JCIN_mrna-704786	US	AT1G75400.1	AT1G75400	RING/U-box superfamily protein [Source:NCBI gene (formerly Entrezgene);Acc:843876]	AT1G75400.1 | Symbols:no symbol available | no full name available | Chr1:28297609-28299464 FORWARD LENGTH=455	O	Posttranslational modification, protein turnover, chaperones	PF00097(zf-C3HC4)	protein binding zinc ion binding	GO:0005575,GO:0005622,GO:0005623,GO:0005737,GO:0005783,GO:0008150,GO:0009605,GO:0009607,GO:0009620,GO:0012505,GO:0043207,GO:0043226,GO:0043227,GO:0043229,GO:0043231,GO:0044424,GO:0044444,GO:0044464,GO:0050896,GO:0051704,GO:0051707
78390321		78390321	CAN_JCIN_mrna-628605	CAN	AT1G19690.1	AT1G19690	NAD(P)-binding Rossmann-fold superfamily protein [Source:NCBI gene (formerly Entrezgene);Acc:838556]	AT1G19690.1 | Symbols:no symbol available | no full name available | Chr1:6807925-6809562 REVERSE LENGTH=352	G	Carbohydrate transport and metabolism	PF01370(Epimerase)	dTDP-glucose 4,6-dehydratase activity	-
78390321		78390321	JMAN_mrna-696406	JMAN	AT1G19690.1	AT1G19690	NAD(P)-binding Rossmann-fold superfamily protein [Source:NCBI gene (formerly Entrezgene);Acc:838556]	AT1G19690.1 | Symbols:no symbol available | no full name available | Chr1:6807925-6809562 REVERSE LENGTH=352	G	Carbohydrate transport and metabolism	PF01370(Epimerase)	dTDP-glucose 4,6-dehydratase activity	-
78390321		78390321	US_JCIN_mrna-704716	US	AT1G19690.1	AT1G19690	NAD(P)-binding Rossmann-fold superfamily protein [Source:NCBI gene (formerly Entrezgene);Acc:838556]	AT1G19690.1 | Symbols:no symbol available | no full name available | Chr1:6807925-6809562 REVERSE LENGTH=352	G	Carbohydrate transport and metabolism	PF01370(Epimerase)	dTDP-glucose 4,6-dehydratase activity	GO:0005575,GO:0005618,GO:0005623,GO:0030312,GO:0044464,GO:0071944
78390322		78390322	CAN_JCIN_mrna-628669	CAN	AT1G35180.1	AT1G35180	TRAM, LAG1 and CLN8 (TLC) lipid-sensing domain containing protein [Source:NCBI gene (formerly Entrezgene);Acc:840405]	AT1G35180.1 | Symbols:no symbol available | no full name available | Chr1:12877230-12878644 REVERSE LENGTH=231	S	Function unknown	PF03798(TRAM_LAG1_CLN8)	Transmembrane protein 136-like	-
78390322		78390322	JMAN_mrna-696296	JMAN	AT1G35180.1	AT1G35180	TRAM, LAG1 and CLN8 (TLC) lipid-sensing domain containing protein [Source:NCBI gene (formerly Entrezgene);Acc:840405]	AT1G35180.1 | Symbols:no symbol available | no full name available | Chr1:12877230-12878644 REVERSE LENGTH=231	S	Function unknown	PF03798(TRAM_LAG1_CLN8)	Transmembrane protein 136-like	GO:0005575,GO:0005618,GO:0005623,GO:0030312,GO:0044464,GO:0071944
78390322		78390322	US_JCIN_mrna-704666	US	AT1G35180.1	AT1G35180	TRAM, LAG1 and CLN8 (TLC) lipid-sensing domain containing protein [Source:NCBI gene (formerly Entrezgene);Acc:840405]	AT1G35180.1 | Symbols:no symbol available | no full name available | Chr1:12877230-12878644 REVERSE LENGTH=231	S	Function unknown	PF03798(TRAM_LAG1_CLN8)	Transmembrane protein 136-like	GO:0003674,GO:0003824,GO:0004601,GO:0005575,GO:0005618,GO:0005623,GO:0005911,GO:0008150,GO:0008152,GO:0009505,GO:0009506,GO:0009636,GO:0009664,GO:0009987,GO:0016043,GO:0016209,GO:0016491,GO:0016684,GO:0030054,GO:0030312,GO:0042221,GO:0044464,GO:0045229,GO:0050896,GO:0051716,GO:0055044,GO:0055114,GO:0070887,GO:0071554,GO:0071555,GO:0071669,GO:0071840,GO:0071944,GO:0097237,GO:0098754,GO:0098869,GO:1990748
78390323		78390323	CAN_JCIN_mrna-628713	CAN	AT1G44970.1	AT1G44970	Peroxidase superfamily protein [Source:NCBI gene (formerly Entrezgene);Acc:841062]	AT1G44970.1 | Symbols:no symbol available | no full name available | Chr1:17002237-17003563 FORWARD LENGTH=346	Q	Secondary metabolites biosynthesis, transport and catabolism	PF00141(peroxidase)	Belongs to the peroxidase family. Classical plant (class III) peroxidase subfamily	GO:0005575,GO:0005618,GO:0005623,GO:0030312,GO:0044464,GO:0071944
78390323		78390323	JAIL_mrna-647408	JAIL	AT1G44970.1	AT1G44970	Peroxidase superfamily protein [Source:NCBI gene (formerly Entrezgene);Acc:841062]	AT1G44970.1 | Symbols:no symbol available | no full name available | Chr1:17002237-17003563 FORWARD LENGTH=346	Q	Secondary metabolites biosynthesis, transport and catabolism	PF00141(peroxidase)	Belongs to the peroxidase family. Classical plant (class III) peroxidase subfamily	-
78390323		78390323	JMAN_mrna-696220	JMAN	AT1G44970.1	AT1G44970	Peroxidase superfamily protein [Source:NCBI gene (formerly Entrezgene);Acc:841062]	AT1G44970.1 | Symbols:no symbol available | no full name available | Chr1:17002237-17003563 FORWARD LENGTH=346	Q	Secondary metabolites biosynthesis, transport and catabolism	PF00141(peroxidase)	Belongs to the peroxidase family. Classical plant (class III) peroxidase subfamily	GO:0005575,GO:0005618,GO:0005623,GO:0030312,GO:0044464,GO:0071944
78390323		78390323	US_JCIN_mrna-704630	US	AT1G44970.1	AT1G44970	Peroxidase superfamily protein [Source:NCBI gene (formerly Entrezgene);Acc:841062]	AT1G44970.1 | Symbols:no symbol available | no full name available | Chr1:17002237-17003563 FORWARD LENGTH=346	Q	Secondary metabolites biosynthesis, transport and catabolism	PF00141(peroxidase)	Belongs to the peroxidase family. Classical plant (class III) peroxidase subfamily	GO:0005575,GO:0005618,GO:0005623,GO:0030312,GO:0044464,GO:0071944
78390324		78390324	CAN_JCIN_mrna-628751	CAN	AT1G75410.1	BLH3	BEL1-like homeodomain 3 [Source:NCBI gene (formerly Entrezgene);Acc:843877]	AT1G75410.1 | Symbols:BLH3 | BEL1-like homeodomain 3 | Chr1:28300095-28301890 REVERSE LENGTH=524	K	Transcription	PF05920(Homeobox_KN);PF07526(POX)	BEL1-like homeodomain protein	GO:0005575,GO:0005618,GO:0005623,GO:0030312,GO:0044464,GO:0071944
78390324		78390324	JAIL_mrna-647420	JAIL	AT2G16400.1	BLH7	BEL1-like homeodomain 7 [Source:NCBI gene (formerly Entrezgene);Acc:816137]	AT2G16400.1 | Symbols:BLH7 | BEL1-like homeodomain 7 | Chr2:7101490-7103200 REVERSE LENGTH=482	K	Transcription	PF05920(Homeobox_KN);PF07526(POX)	bel1-like homeodomain	-
78390324		78390324	JMAN_mrna-696193	JMAN	AT2G16400.1	BLH7	BEL1-like homeodomain 7 [Source:NCBI gene (formerly Entrezgene);Acc:816137]	AT2G16400.1 | Symbols:BLH7 | BEL1-like homeodomain 7 | Chr2:7101490-7103200 REVERSE LENGTH=482	K	Transcription	PF05920(Homeobox_KN);PF07526(POX)	bel1-like homeodomain	GO:0003674,GO:0003824,GO:0004601,GO:0005575,GO:0005618,GO:0005623,GO:0005911,GO:0008150,GO:0008152,GO:0009505,GO:0009506,GO:0009636,GO:0009664,GO:0009987,GO:0016043,GO:0016209,GO:0016491,GO:0016684,GO:0030054,GO:0030312,GO:0042221,GO:0044464,GO:0045229,GO:0050896,GO:0051716,GO:0055044,GO:0055114,GO:0070887,GO:0071554,GO:0071555,GO:0071669,GO:0071840,GO:0071944,GO:0097237,GO:0098754,GO:0098869,GO:1990748
78390324		78390324	US_JCIN_mrna-704590	US	AT1G75410.1	BLH3	BEL1-like homeodomain 3 [Source:NCBI gene (formerly Entrezgene);Acc:843877]	AT1G75410.1 | Symbols:BLH3 | BEL1-like homeodomain 3 | Chr1:28300095-28301890 REVERSE LENGTH=524	K	Transcription	PF05920(Homeobox_KN);PF07526(POX)	BEL1-like homeodomain protein	-
78390325	M2852	78390325	CAN_JCIN_mrna-628801	CAN	AT1G75440.1	UBC16	ubiquitin-conjugating enzyme 16 [Source:NCBI gene (formerly Entrezgene);Acc:843880]	AT1G75440.1 | Symbols:UBC16 | ubiquitin-conjugating enzyme 16 | Chr1:28313623-28314960 FORWARD LENGTH=161	O	Posttranslational modification, protein turnover, chaperones	PF00179(UQ_con)	Belongs to the ubiquitin-conjugating enzyme family	-
78390325	M2852	78390325	JAIL_mrna-647447	JAIL	AT1G75440.1	UBC16	ubiquitin-conjugating enzyme 16 [Source:NCBI gene (formerly Entrezgene);Acc:843880]	AT1G75440.1 | Symbols:UBC16 | ubiquitin-conjugating enzyme 16 | Chr1:28313623-28314960 FORWARD LENGTH=161	O	Posttranslational modification, protein turnover, chaperones	PF00179(UQ_con)	Belongs to the ubiquitin-conjugating enzyme family	-
78390325	M2852	78390325	JMAN_mrna-696153	JMAN	AT1G75440.1	UBC16	ubiquitin-conjugating enzyme 16 [Source:NCBI gene (formerly Entrezgene);Acc:843880]	AT1G75440.1 | Symbols:UBC16 | ubiquitin-conjugating enzyme 16 | Chr1:28313623-28314960 FORWARD LENGTH=161	O	Posttranslational modification, protein turnover, chaperones	PF00179(UQ_con)	Belongs to the ubiquitin-conjugating enzyme family	GO:0003674,GO:0003676,GO:0003723,GO:0003824,GO:0004518,GO:0004519,GO:0005488,GO:0005575,GO:0005622,GO:0005623,GO:0006139,GO:0006725,GO:0006807,GO:0008150,GO:0008152,GO:0009451,GO:0009987,GO:0016070,GO:0016787,GO:0016788,GO:0034641,GO:0043170,GO:0043226,GO:0043227,GO:0043229,GO:0043231,GO:0043412,GO:0044237,GO:0044238,GO:0044424,GO:0044464,GO:0046483,GO:0048037,GO:0051536,GO:0051540,GO:0071704,GO:0090304,GO:0090305,GO:0097159,GO:1901360,GO:1901363
78390325	M2852	78390325	US_JCIN_mrna-704522	US	AT1G75440.1	UBC16	ubiquitin-conjugating enzyme 16 [Source:NCBI gene (formerly Entrezgene);Acc:843880]	AT1G75440.1 | Symbols:UBC16 | ubiquitin-conjugating enzyme 16 | Chr1:28313623-28314960 FORWARD LENGTH=161	O	Posttranslational modification, protein turnover, chaperones	PF00179(UQ_con)	Belongs to the ubiquitin-conjugating enzyme family	GO:0003674,GO:0003824,GO:0006576,GO:0006595,GO:0006596,GO:0006807,GO:0008150,GO:0008152,GO:0009058,GO:0009308,GO:0009309,GO:0009445,GO:0009446,GO:0009987,GO:0016787,GO:0016810,GO:0016811,GO:0034641,GO:0042401,GO:0044106,GO:0044237,GO:0044249,GO:0044271,GO:0050126,GO:0071704,GO:0097164,GO:1901564,GO:1901566,GO:1901576
78390325	M2852	78390326	CAN_JCIN_mrna-697450	CAN	AT1G75440.1	UBC16	ubiquitin-conjugating enzyme 16 [Source:NCBI gene (formerly Entrezgene);Acc:843880]	AT1G75440.1 | Symbols:UBC16 | ubiquitin-conjugating enzyme 16 | Chr1:28313623-28314960 FORWARD LENGTH=161	O	Posttranslational modification, protein turnover, chaperones	PF00179(UQ_con)	Belongs to the ubiquitin-conjugating enzyme family	GO:0000003,GO:0000139,GO:0003674,GO:0005102,GO:0005488,GO:0005515,GO:0005575,GO:0005622,GO:0005623,GO:0005737,GO:0005783,GO:0005789,GO:0005794,GO:0005795,GO:0005811,GO:0005886,GO:0005887,GO:0006810,GO:0006873,GO:0006874,GO:0006875,GO:0006888,GO:0007154,GO:0007165,GO:0007204,GO:0007276,GO:0007283,GO:0008104,GO:0008150,GO:0009893,GO:0009894,GO:0009896,GO:0009966,GO:0009967,GO:0009987,GO:0010604,GO:0010646,GO:0010647,GO:0010941,GO:0010942,GO:0010950,GO:0010952,GO:0012505,GO:0016020,GO:0016021,GO:0016192,GO:0019222,GO:0019722,GO:0019725,GO:0019932,GO:0019953,GO:0022414,GO:0023051,GO:0023052,GO:0023056,GO:0030003,GO:0030135,GO:0030136,GO:0030162,GO:0031090,GO:0031224,GO:0031226,GO:0031323,GO:0031325,GO:0031329,GO:0031331,GO:0031410,GO:0031982,GO:0031984,GO:0031985,GO:0032268,GO:0032270,GO:0032386,GO:0032388,GO:0032434,GO:0032436,GO:0032469,GO:0032471,GO:0032501,GO:0032504,GO:0032580,GO:0032879,GO:0032880,GO:0033036,GO:0033157,GO:0033365,GO:0034613,GO:0035556,GO:0035584,GO:0042175,GO:0042176,GO:0042287,GO:0042288,GO:0042592,GO:0042981,GO:0043065,GO:0043067,GO:0043068,GO:0043085,GO:0043226,GO:0043227,GO:0043228,GO:0043229,GO:0043231,GO:0043232,GO:0043280,GO:0043281,GO:0044093,GO:0044422,GO:0044424,GO:0044425,GO:0044431,GO:0044432,GO:0044444,GO:0044446,GO:0044459,GO:0044464,GO:0044703,GO:0044877,GO:0045732,GO:0045862,GO:0046907,GO:0048193,GO:0048232,GO:0048471,GO:0048518,GO:0048522,GO:0048583,GO:0048584,GO:0048609,GO:0048878,GO:0050789,GO:0050790,GO:0050794,GO:0050801,GO:0050896,GO:0051049,GO:0051050,GO:0051171,GO:0051173,GO:0051179,GO:0051222,GO:0051223,GO:0051234,GO:0051246,GO:0051247,GO:0051336,GO:0051345,GO:0051480,GO:0051560,GO:0051561,GO:0051641,GO:0051649,GO:0051704,GO:0051716,GO:0052547,GO:0052548,GO:0055065,GO:0055074,GO:0055080,GO:0055082,GO:0060255,GO:0060341,GO:0061136,GO:0065007,GO:0065008,GO:0065009,GO:0070201,GO:0070727,GO:0070861,GO:0070863,GO:0070972,GO:0070973,GO:0071944,GO:0072503,GO:0072507,GO:0080090,GO:0080134,GO:0080135,GO:0090087,GO:0090316,GO:0097038,GO:0097708,GO:0098588,GO:0098771,GO:0098791,GO:0098827,GO:1901800,GO:1902531,GO:1902533,GO:1903050,GO:1903052,GO:1903069,GO:1903071,GO:1903362,GO:1903364,GO:1903827,GO:1903829,GO:1904152,GO:1904154,GO:1904292,GO:1904294,GO:1904951,GO:1905897,GO:1905898,GO:2000058,GO:2000060,GO:2000116,GO:2001056,GO:2001233,GO:2001235,GO:2001242,GO:2001244
78390325	M2852	78390326	JMAN_mrna-630299	JMAN	AT1G75440.1	UBC16	ubiquitin-conjugating enzyme 16 [Source:NCBI gene (formerly Entrezgene);Acc:843880]	AT1G75440.1 | Symbols:UBC16 | ubiquitin-conjugating enzyme 16 | Chr1:28313623-28314960 FORWARD LENGTH=161	O	Posttranslational modification, protein turnover, chaperones	PF00179(UQ_con)	Belongs to the ubiquitin-conjugating enzyme family	-
78390325	M2852	78390326	US_JCIN_mrna-635038	US	AT1G75440.1	UBC16	ubiquitin-conjugating enzyme 16 [Source:NCBI gene (formerly Entrezgene);Acc:843880]	AT1G75440.1 | Symbols:UBC16 | ubiquitin-conjugating enzyme 16 | Chr1:28313623-28314960 FORWARD LENGTH=161	O	Posttranslational modification, protein turnover, chaperones	PF00179(UQ_con)	Belongs to the ubiquitin-conjugating enzyme family	-
78390325	M2852	78390327	CAN_JCIN_mrna-697465	CAN	AT1G75440.1	UBC16	ubiquitin-conjugating enzyme 16 [Source:NCBI gene (formerly Entrezgene);Acc:843880]	AT1G75440.1 | Symbols:UBC16 | ubiquitin-conjugating enzyme 16 | Chr1:28313623-28314960 FORWARD LENGTH=161	O	Posttranslational modification, protein turnover, chaperones	PF00179(UQ_con)	Belongs to the ubiquitin-conjugating enzyme family	GO:0000003,GO:0003006,GO:0005575,GO:0005622,GO:0005623,GO:0005634,GO:0005737,GO:0007275,GO:0008150,GO:0009791,GO:0009909,GO:0009910,GO:0010228,GO:0022414,GO:0032501,GO:0032502,GO:0043226,GO:0043227,GO:0043229,GO:0043231,GO:0044424,GO:0044464,GO:0048519,GO:0048580,GO:0048581,GO:0048608,GO:0048731,GO:0048831,GO:0048856,GO:0050789,GO:0050793,GO:0051093,GO:0051239,GO:0051241,GO:0061458,GO:0065007,GO:2000026,GO:2000241,GO:2000242
78390325	M2852	78390327	JMAN_mrna-630269	JMAN	AT1G75440.1	UBC16	ubiquitin-conjugating enzyme 16 [Source:NCBI gene (formerly Entrezgene);Acc:843880]	AT1G75440.1 | Symbols:UBC16 | ubiquitin-conjugating enzyme 16 | Chr1:28313623-28314960 FORWARD LENGTH=161	O	Posttranslational modification, protein turnover, chaperones	PF00179(UQ_con)	Belongs to the ubiquitin-conjugating enzyme family	GO:0001101,GO:0005575,GO:0005623,GO:0005886,GO:0006950,GO:0008150,GO:0009605,GO:0009607,GO:0009611,GO:0009617,GO:0009719,GO:0009725,GO:0009751,GO:0009753,GO:0009987,GO:0010033,GO:0014070,GO:0016020,GO:0032870,GO:0035690,GO:0042221,GO:0042493,GO:0043207,GO:0044464,GO:0046677,GO:0050896,GO:0051704,GO:0051707,GO:0051716,GO:0070887,GO:0071229,GO:0071236,GO:0071310,GO:0071395,GO:0071407,GO:0071446,GO:0071495,GO:0071944,GO:1901700,GO:1901701
78390328		78390328	CAN_JCIN_mrna-628908	CAN	AT1G45110.1	AT1G45110	Tetrapyrrole (Corrin/Porphyrin) Methylase [Source:NCBI gene (formerly Entrezgene);Acc:841078]	AT1G45110.1 | Symbols:no symbol available | no full name available | Chr1:17052572-17054546 FORWARD LENGTH=343	H	Coenzyme transport and metabolism	PF00590(TP_methylase)	Ribosomal RNA small subunit methyltransferase	GO:0000003,GO:0000375,GO:0000377,GO:0000398,GO:0003006,GO:0003674,GO:0003824,GO:0004518,GO:0004519,GO:0004521,GO:0004540,GO:0005575,GO:0005622,GO:0005623,GO:0005634,GO:0006139,GO:0006396,GO:0006397,GO:0006725,GO:0006807,GO:0007275,GO:0008150,GO:0008152,GO:0008380,GO:0008419,GO:0009790,GO:0009791,GO:0009793,GO:0009987,GO:0010154,GO:0010467,GO:0016070,GO:0016071,GO:0016787,GO:0016788,GO:0016891,GO:0016893,GO:0022414,GO:0032501,GO:0032502,GO:0034641,GO:0043170,GO:0043226,GO:0043227,GO:0043229,GO:0043231,GO:0044237,GO:0044238,GO:0044424,GO:0044464,GO:0046483,GO:0048316,GO:0048608,GO:0048731,GO:0048856,GO:0061458,GO:0071704,GO:0090304,GO:0090305,GO:0090501,GO:0090502,GO:0140098,GO:1901360
78390328		78390328	JAIL_mrna-647627	JAIL	AT1G45110.1	AT1G45110	Tetrapyrrole (Corrin/Porphyrin) Methylase [Source:NCBI gene (formerly Entrezgene);Acc:841078]	AT1G45110.1 | Symbols:no symbol available | no full name available | Chr1:17052572-17054546 FORWARD LENGTH=343	H	Coenzyme transport and metabolism	PF00590(TP_methylase)	Ribosomal RNA small subunit methyltransferase	GO:0003674,GO:0003824,GO:0004553,GO:0008150,GO:0008152,GO:0008422,GO:0015926,GO:0016787,GO:0016798,GO:0071704,GO:1901135,GO:1901657
78390328		78390328	JMAN_mrna-696034	JMAN	AT1G45110.1	AT1G45110	Tetrapyrrole (Corrin/Porphyrin) Methylase [Source:NCBI gene (formerly Entrezgene);Acc:841078]	AT1G45110.1 | Symbols:no symbol available | no full name available | Chr1:17052572-17054546 FORWARD LENGTH=343	H	Coenzyme transport and metabolism	PF00590(TP_methylase)	Ribosomal RNA small subunit methyltransferase	GO:0003674,GO:0003824,GO:0004672,GO:0004674,GO:0005575,GO:0005623,GO:0005886,GO:0006464,GO:0006468,GO:0006793,GO:0006796,GO:0006807,GO:0008150,GO:0008152,GO:0009987,GO:0016020,GO:0016301,GO:0016310,GO:0016740,GO:0016772,GO:0016773,GO:0019538,GO:0036211,GO:0043170,GO:0043412,GO:0044237,GO:0044238,GO:0044260,GO:0044267,GO:0044464,GO:0071704,GO:0071944,GO:0140096,GO:1901564
78390328		78390328	US_JCIN_mrna-704353	US	AT1G45110.1	AT1G45110	Tetrapyrrole (Corrin/Porphyrin) Methylase [Source:NCBI gene (formerly Entrezgene);Acc:841078]	AT1G45110.1 | Symbols:no symbol available | no full name available | Chr1:17052572-17054546 FORWARD LENGTH=343	H	Coenzyme transport and metabolism	PF00590(TP_methylase)	Ribosomal RNA small subunit methyltransferase	-
78390329		78390329	CAN_JCIN_mrna-629000	CAN	AT1G75450.1	CKX5	cytokinin oxidase 5 [Source:NCBI gene (formerly Entrezgene);Acc:843881]	AT1G75450.1 | Symbols:ATCKX6,ATCKX5,CKX5 | ARABIDOPSIS THALIANA CYTOKININ OXIDASE 5,CYTOKININ OXIDASE 6,cytokinin oxidase 5 | Chr1:28315248-28318064 REVERSE LENGTH=540	C	Energy production and conversion	PF09265(Cytokin-bind);PF01565(FAD_binding_4)	Cytokinin dehydrogenase	GO:0003674,GO:0003700,GO:0005575,GO:0005622,GO:0005623,GO:0005634,GO:0006355,GO:0008150,GO:0008152,GO:0009058,GO:0009812,GO:0009813,GO:0009889,GO:0010468,GO:0010556,GO:0019219,GO:0019222,GO:0031323,GO:0031326,GO:0043226,GO:0043227,GO:0043229,GO:0043231,GO:0044424,GO:0044464,GO:0050789,GO:0050794,GO:0051171,GO:0051252,GO:0060255,GO:0065007,GO:0071704,GO:0080090,GO:0140110,GO:1901576,GO:1903506,GO:2000112,GO:2001141
78390329		78390329	JAIL_mrna-647679	JAIL	AT1G75450.1	CKX5	cytokinin oxidase 5 [Source:NCBI gene (formerly Entrezgene);Acc:843881]	AT1G75450.1 | Symbols:ATCKX6,ATCKX5,CKX5 | ARABIDOPSIS THALIANA CYTOKININ OXIDASE 5,CYTOKININ OXIDASE 6,cytokinin oxidase 5 | Chr1:28315248-28318064 REVERSE LENGTH=540	C	Energy production and conversion	PF09265(Cytokin-bind);PF01565(FAD_binding_4)	Cytokinin dehydrogenase	-
78390329		78390329	JMAN_mrna-695941	JMAN	AT1G75450.1	CKX5	cytokinin oxidase 5 [Source:NCBI gene (formerly Entrezgene);Acc:843881]	AT1G75450.1 | Symbols:ATCKX6,ATCKX5,CKX5 | ARABIDOPSIS THALIANA CYTOKININ OXIDASE 5,CYTOKININ OXIDASE 6,cytokinin oxidase 5 | Chr1:28315248-28318064 REVERSE LENGTH=540	C	Energy production and conversion	PF09265(Cytokin-bind);PF01565(FAD_binding_4)	Cytokinin dehydrogenase	GO:0003674,GO:0003824,GO:0003909,GO:0003910,GO:0005575,GO:0005622,GO:0005623,GO:0005737,GO:0006139,GO:0006259,GO:0006260,GO:0006261,GO:0006266,GO:0006271,GO:0006273,GO:0006281,GO:0006725,GO:0006807,GO:0006950,GO:0006974,GO:0008150,GO:0008152,GO:0009058,GO:0009059,GO:0009987,GO:0016070,GO:0016874,GO:0016886,GO:0022616,GO:0033554,GO:0034641,GO:0034645,GO:0043170,GO:0044237,GO:0044238,GO:0044249,GO:0044260,GO:0044424,GO:0044464,GO:0046483,GO:0050896,GO:0051103,GO:0051716,GO:0071704,GO:0090304,GO:0140097,GO:1901360,GO:1901576
78390329		78390329	US_JCIN_mrna-704311	US	AT1G75450.1	CKX5	cytokinin oxidase 5 [Source:NCBI gene (formerly Entrezgene);Acc:843881]	AT1G75450.1 | Symbols:ATCKX6,ATCKX5,CKX5 | ARABIDOPSIS THALIANA CYTOKININ OXIDASE 5,CYTOKININ OXIDASE 6,cytokinin oxidase 5 | Chr1:28315248-28318064 REVERSE LENGTH=540	C	Energy production and conversion	PF09265(Cytokin-bind);PF01565(FAD_binding_4)	Cytokinin dehydrogenase	GO:0001101,GO:0003674,GO:0003676,GO:0003677,GO:0003700,GO:0005488,GO:0006082,GO:0006355,GO:0006790,GO:0006807,GO:0006950,GO:0008150,GO:0008152,GO:0009266,GO:0009409,GO:0009414,GO:0009415,GO:0009628,GO:0009631,GO:0009889,GO:0009891,GO:0009893,GO:0009987,GO:0010035,GO:0010468,GO:0010556,GO:0010557,GO:0010604,GO:0010628,GO:0016143,GO:0019219,GO:0019222,GO:0019748,GO:0019757,GO:0019760,GO:0031323,GO:0031325,GO:0031326,GO:0031328,GO:0042221,GO:0043436,GO:0043565,GO:0044237,GO:0044281,GO:0045893,GO:0045935,GO:0048518,GO:0048522,GO:0050789,GO:0050794,GO:0050896,GO:0051171,GO:0051173,GO:0051252,GO:0051254,GO:0060255,GO:0065007,GO:0071704,GO:0080090,GO:0097159,GO:0140110,GO:1901135,GO:1901363,GO:1901564,GO:1901657,GO:1901700,GO:1902680,GO:1903506,GO:1903508,GO:2000112,GO:2001141
78390330		78390330	CAN_JCIN_mrna-629061	CAN	AT1G19715.1	AT1G19715	Mannose-binding lectin superfamily protein [Source:NCBI gene (formerly Entrezgene);Acc:838560]	AT1G19715.1 | Symbols:no symbol available | no full name available | Chr1:6816934-6819432 REVERSE LENGTH=595	S	Function unknown	PF00262(Calreticulin);PF14432(DYW_deaminase);PF01419(Jacalin);PF01535(PPR);PF13041(PPR_2);PF13812(PPR_3)	Jacalin-like lectin domain	-
78390330		78390330	JAIL_mrna-647715	JAIL	AT1G19715.1	AT1G19715	Mannose-binding lectin superfamily protein [Source:NCBI gene (formerly Entrezgene);Acc:838560]	AT1G19715.1 | Symbols:no symbol available | no full name available | Chr1:6816934-6819432 REVERSE LENGTH=595	S	Function unknown	PF00262(Calreticulin);PF14432(DYW_deaminase);PF01419(Jacalin);PF01535(PPR);PF13041(PPR_2);PF13812(PPR_3)	Jacalin-like lectin domain	GO:0003674,GO:0003676,GO:0003677,GO:0005488,GO:0006355,GO:0008150,GO:0009889,GO:0010468,GO:0010556,GO:0019219,GO:0019222,GO:0031323,GO:0031326,GO:0043565,GO:0050789,GO:0050794,GO:0051171,GO:0051252,GO:0060255,GO:0065007,GO:0080090,GO:0097159,GO:1901363,GO:1903506,GO:2000112,GO:2001141
78390330		78390330	JMAN_mrna-695923	JMAN	AT1G19715.1	AT1G19715	Mannose-binding lectin superfamily protein [Source:NCBI gene (formerly Entrezgene);Acc:838560]	AT1G19715.1 | Symbols:no symbol available | no full name available | Chr1:6816934-6819432 REVERSE LENGTH=595	S	Function unknown	PF00262(Calreticulin);PF14432(DYW_deaminase);PF01419(Jacalin);PF01535(PPR);PF13041(PPR_2);PF13812(PPR_3)	Jacalin-like lectin domain	GO:0005575,GO:0005622,GO:0005623,GO:0005737,GO:0005773,GO:0005774,GO:0005886,GO:0008150,GO:0009743,GO:0009744,GO:0009746,GO:0009749,GO:0009750,GO:0010033,GO:0016020,GO:0031090,GO:0034284,GO:0034285,GO:0042221,GO:0043226,GO:0043227,GO:0043229,GO:0043231,GO:0044422,GO:0044424,GO:0044437,GO:0044444,GO:0044446,GO:0044464,GO:0050896,GO:0071944,GO:0098588,GO:0098805,GO:1901700
78390330		78390330	US_JCIN_mrna-704245	US	AT1G19715.1	AT1G19715	Mannose-binding lectin superfamily protein [Source:NCBI gene (formerly Entrezgene);Acc:838560]	AT1G19715.1 | Symbols:no symbol available | no full name available | Chr1:6816934-6819432 REVERSE LENGTH=595	S	Function unknown	PF00262(Calreticulin);PF14432(DYW_deaminase);PF01419(Jacalin);PF01535(PPR);PF13041(PPR_2);PF13812(PPR_3)	Jacalin-like lectin domain	GO:0000166,GO:0000902,GO:0000904,GO:0003674,GO:0003824,GO:0005488,GO:0005515,GO:0005524,GO:0005575,GO:0005622,GO:0005623,GO:0005634,GO:0005737,GO:0005768,GO:0005770,GO:0005771,GO:0005911,GO:0006629,GO:0006810,GO:0006900,GO:0006914,GO:0006996,GO:0007032,GO:0007033,GO:0007034,GO:0008104,GO:0008144,GO:0008150,GO:0008152,GO:0008202,GO:0009056,GO:0009506,GO:0009653,GO:0009888,GO:0009987,GO:0010008,GO:0010026,GO:0010090,GO:0010091,GO:0010256,GO:0012505,GO:0016020,GO:0016043,GO:0016050,GO:0016125,GO:0016192,GO:0016197,GO:0016236,GO:0016462,GO:0016787,GO:0016817,GO:0016818,GO:0016887,GO:0017076,GO:0017111,GO:0022607,GO:0030054,GO:0030154,GO:0030554,GO:0031090,GO:0031410,GO:0031982,GO:0032502,GO:0032507,GO:0032509,GO:0032511,GO:0032553,GO:0032555,GO:0032559,GO:0032989,GO:0032991,GO:0033036,GO:0033365,GO:0034067,GO:0034613,GO:0035639,GO:0036094,GO:0036452,GO:0042592,GO:0042802,GO:0042803,GO:0043167,GO:0043168,GO:0043226,GO:0043227,GO:0043229,GO:0043231,GO:0043933,GO:0044085,GO:0044237,GO:0044238,GO:0044248,GO:0044422,GO:0044424,GO:0044425,GO:0044433,GO:0044440,GO:0044444,GO:0044446,GO:0044464,GO:0045053,GO:0045185,GO:0045324,GO:0046907,GO:0046983,GO:0048468,GO:0048856,GO:0048869,GO:0048878,GO:0050801,GO:0051179,GO:0051234,GO:0051235,GO:0051259,GO:0051260,GO:0051641,GO:0051649,GO:0051651,GO:0055044,GO:0055065,GO:0055067,GO:0055075,GO:0055078,GO:0055080,GO:0061024,GO:0061919,GO:0065003,GO:0065007,GO:0065008,GO:0070676,GO:0070727,GO:0071704,GO:0071840,GO:0071985,GO:0090558,GO:0090626,GO:0097159,GO:0097367,GO:0097708,GO:0098588,GO:0098771,GO:0098796,GO:0098805,GO:1901265,GO:1901360,GO:1901363,GO:1901615,GO:1902494,GO:1904949,GO:1990621
78390331		78390331	CAN_JCIN_mrna-629220	CAN	AT5G42980.1	TRX3	thioredoxin 3 [Source:NCBI gene (formerly Entrezgene);Acc:834313]	AT5G42980.1 | Symbols:ATH3,TRX3,TRXH3,ATTRX3,ATTRXH3 | THIOREDOXIN H3,thioredoxin 3,thioredoxin H-type 3 | Chr5:17242772-17243718 FORWARD LENGTH=118	O	Posttranslational modification, protein turnover, chaperones	PF00085(Thioredoxin)	Belongs to the thioredoxin family	GO:0005575,GO:0005622,GO:0005623,GO:0005737,GO:0005794,GO:0012505,GO:0043226,GO:0043227,GO:0043229,GO:0043231,GO:0044424,GO:0044444,GO:0044464
78390331		78390331	US_JCIN_mrna-704146	US	AT5G42980.1	TRX3	thioredoxin 3 [Source:NCBI gene (formerly Entrezgene);Acc:834313]	AT5G42980.1 | Symbols:ATH3,TRX3,TRXH3,ATTRX3,ATTRXH3 | THIOREDOXIN H3,thioredoxin 3,thioredoxin H-type 3 | Chr5:17242772-17243718 FORWARD LENGTH=118	O	Posttranslational modification, protein turnover, chaperones	PF00085(Thioredoxin)	Belongs to the thioredoxin family	-
78390332	M2853	78390332	CAN_JCIN_mrna-629230	CAN	AT1G75460.1	AT1G75460	ATP-dependent protease La (LON) domain protein [Source:NCBI gene (formerly Entrezgene);Acc:843882]	AT1G75460.1 | Symbols:no symbol available | no full name available | Chr1:28327986-28328822 FORWARD LENGTH=278	O	Posttranslational modification, protein turnover, chaperones	PF02190(LON_substr_bdg)	LON peptidase N-terminal domain and RING finger protein	GO:0003674,GO:0003824,GO:0005575,GO:0005622,GO:0005623,GO:0005737,GO:0005783,GO:0006139,GO:0006163,GO:0006637,GO:0006725,GO:0006732,GO:0006753,GO:0006790,GO:0006793,GO:0006796,GO:0006807,GO:0008150,GO:0008152,GO:0009058,GO:0009117,GO:0009150,GO:0009259,GO:0009698,GO:0009699,GO:0009987,GO:0010025,GO:0010166,GO:0010345,GO:0012505,GO:0016491,GO:0016620,GO:0016903,GO:0019438,GO:0019637,GO:0019693,GO:0019748,GO:0033865,GO:0033875,GO:0034032,GO:0034641,GO:0035336,GO:0035337,GO:0035383,GO:0043226,GO:0043227,GO:0043229,GO:0043231,GO:0043603,GO:0044237,GO:0044238,GO:0044249,GO:0044281,GO:0044424,GO:0044444,GO:0044464,GO:0044550,GO:0046483,GO:0051186,GO:0055086,GO:0055114,GO:0071704,GO:0072521,GO:0080019,GO:1901135,GO:1901360,GO:1901362,GO:1901564,GO:1901568,GO:1901570,GO:1901576
78390332	M2853	78390332	JAIL_mrna-647897	JAIL	AT1G75460.1	AT1G75460	ATP-dependent protease La (LON) domain protein [Source:NCBI gene (formerly Entrezgene);Acc:843882]	AT1G75460.1 | Symbols:no symbol available | no full name available | Chr1:28327986-28328822 FORWARD LENGTH=278	O	Posttranslational modification, protein turnover, chaperones	PF02190(LON_substr_bdg)	LON peptidase N-terminal domain and RING finger protein	-
78390332	M2853	78390332	JMAN_mrna-695811	JMAN	AT1G75460.1	AT1G75460	ATP-dependent protease La (LON) domain protein [Source:NCBI gene (formerly Entrezgene);Acc:843882]	AT1G75460.1 | Symbols:no symbol available | no full name available | Chr1:28327986-28328822 FORWARD LENGTH=278	O	Posttranslational modification, protein turnover, chaperones	PF02190(LON_substr_bdg)	LON peptidase N-terminal domain and RING finger protein	GO:0000966,GO:0001682,GO:0003674,GO:0003824,GO:0004518,GO:0004519,GO:0004521,GO:0004526,GO:0004540,GO:0004549,GO:0005575,GO:0005622,GO:0005623,GO:0005634,GO:0006139,GO:0006396,GO:0006397,GO:0006399,GO:0006725,GO:0006807,GO:0008033,GO:0008150,GO:0008152,GO:0009987,GO:0010467,GO:0016070,GO:0016071,GO:0016074,GO:0016787,GO:0016788,GO:0016891,GO:0016893,GO:0034470,GO:0034471,GO:0034641,GO:0034660,GO:0043144,GO:0043170,GO:0043226,GO:0043227,GO:0043229,GO:0043231,GO:0044237,GO:0044238,GO:0044424,GO:0044464,GO:0046483,GO:0071704,GO:0090304,GO:0090305,GO:0090501,GO:0090502,GO:0099116,GO:0140098,GO:0140101,GO:1901360
78390332	M2853	78390332	US_JCIN_mrna-704140	US	AT1G75460.1	AT1G75460	ATP-dependent protease La (LON) domain protein [Source:NCBI gene (formerly Entrezgene);Acc:843882]	AT1G75460.1 | Symbols:no symbol available | no full name available | Chr1:28327986-28328822 FORWARD LENGTH=278	O	Posttranslational modification, protein turnover, chaperones	PF02190(LON_substr_bdg)	LON peptidase N-terminal domain and RING finger protein	-
78390332	M2853	78390333	CAN_JCIN_mrna-1291198	CAN	AT1G75460.1	AT1G75460	ATP-dependent protease La (LON) domain protein [Source:NCBI gene (formerly Entrezgene);Acc:843882]	AT1G75460.1 | Symbols:no symbol available | no full name available | Chr1:28327986-28328822 FORWARD LENGTH=278	O	Posttranslational modification, protein turnover, chaperones	PF02190(LON_substr_bdg)	LON peptidase N-terminal domain and RING finger protein	GO:0003674,GO:0003676,GO:0003677,GO:0005488,GO:0005575,GO:0005622,GO:0005623,GO:0005634,GO:0005737,GO:0006325,GO:0006464,GO:0006476,GO:0006807,GO:0006996,GO:0008150,GO:0008152,GO:0009987,GO:0010029,GO:0010187,GO:0016043,GO:0016569,GO:0016570,GO:0016575,GO:0019538,GO:0035601,GO:0036211,GO:0043170,GO:0043226,GO:0043227,GO:0043229,GO:0043231,GO:0043412,GO:0043565,GO:0044237,GO:0044238,GO:0044260,GO:0044267,GO:0044424,GO:0044464,GO:0048519,GO:0048580,GO:0048581,GO:0048831,GO:0050789,GO:0050793,GO:0051093,GO:0051239,GO:0051241,GO:0051276,GO:0065007,GO:0070932,GO:0071704,GO:0071840,GO:0097159,GO:0098732,GO:1900055,GO:1900140,GO:1901363,GO:1901564,GO:1990619,GO:2000024,GO:2000026
78390332	M2853	78390333	JAIL_mrna-1534518	JAIL	AT1G75460.1	AT1G75460	ATP-dependent protease La (LON) domain protein [Source:NCBI gene (formerly Entrezgene);Acc:843882]	AT1G75460.1 | Symbols:no symbol available | no full name available | Chr1:28327986-28328822 FORWARD LENGTH=278	O	Posttranslational modification, protein turnover, chaperones	PF02190(LON_substr_bdg)	LON peptidase N-terminal domain and RING finger protein	GO:0005575,GO:0005622,GO:0005623,GO:0005737,GO:0044424,GO:0044464
78390332	M2853	78390333	JMAN_mrna-1524833	JMAN	AT1G75460.1	AT1G75460	ATP-dependent protease La (LON) domain protein [Source:NCBI gene (formerly Entrezgene);Acc:843882]	AT1G75460.1 | Symbols:no symbol available | no full name available | Chr1:28327986-28328822 FORWARD LENGTH=278	O	Posttranslational modification, protein turnover, chaperones	PF02190(LON_substr_bdg)	LON peptidase N-terminal domain and RING finger protein	GO:0000003,GO:0000902,GO:0000904,GO:0003006,GO:0003674,GO:0003824,GO:0005575,GO:0005622,GO:0005623,GO:0005737,GO:0005739,GO:0006139,GO:0006396,GO:0006399,GO:0006400,GO:0006725,GO:0006807,GO:0008033,GO:0008150,GO:0008152,GO:0009058,GO:0009308,GO:0009451,GO:0009536,GO:0009653,GO:0009690,GO:0009691,GO:0009824,GO:0009826,GO:0009856,GO:0009860,GO:0009932,GO:0009987,GO:0010467,GO:0010817,GO:0016043,GO:0016049,GO:0016070,GO:0016740,GO:0016765,GO:0022414,GO:0030154,GO:0032501,GO:0032502,GO:0032989,GO:0034470,GO:0034641,GO:0034660,GO:0034754,GO:0040007,GO:0042445,GO:0042446,GO:0043170,GO:0043226,GO:0043227,GO:0043229,GO:0043231,GO:0043412,GO:0044237,GO:0044238,GO:0044249,GO:0044424,GO:0044444,GO:0044464,GO:0044706,GO:0046483,GO:0048468,GO:0048588,GO:0048589,GO:0048856,GO:0048868,GO:0048869,GO:0051704,GO:0052381,GO:0052622,GO:0052623,GO:0060560,GO:0065007,GO:0065008,GO:0071704,GO:0071840,GO:0090304,GO:0140098,GO:0140101,GO:1901360,GO:1901564
78390332	M2853	78390333	US_JCIN_mrna-1461637	US	AT1G75460.1	AT1G75460	ATP-dependent protease La (LON) domain protein [Source:NCBI gene (formerly Entrezgene);Acc:843882]	AT1G75460.1 | Symbols:no symbol available | no full name available | Chr1:28327986-28328822 FORWARD LENGTH=278	O	Posttranslational modification, protein turnover, chaperones	PF02190(LON_substr_bdg)	LON peptidase N-terminal domain and RING finger protein	GO:0003674,GO:0003824,GO:0005215,GO:0005575,GO:0005623,GO:0005886,GO:0006810,GO:0008150,GO:0015399,GO:0015405,GO:0016020,GO:0016021,GO:0016462,GO:0016787,GO:0016817,GO:0016818,GO:0016887,GO:0017111,GO:0022804,GO:0022857,GO:0031224,GO:0042623,GO:0042626,GO:0043492,GO:0044425,GO:0044464,GO:0051179,GO:0051234,GO:0055085,GO:0071944
78390334		78390334	CAN_JCIN_mrna-629243	CAN	AT1G09850.1	XBCP3	xylem bark cysteine peptidase 3 [Source:NCBI gene (formerly Entrezgene);Acc:837517]	AT1G09850.1 | Symbols:XBCP3 | xylem bark cysteine peptidase 3 | Chr1:3201848-3203875 FORWARD LENGTH=437	O	Posttranslational modification, protein turnover, chaperones	PF00396(Granulin);PF08246(Inhibitor_I29);PF00112(Peptidase_C1)	Belongs to the peptidase C1 family	GO:0003674,GO:0003824,GO:0005575,GO:0005622,GO:0005623,GO:0005737,GO:0005739,GO:0005829,GO:0006139,GO:0006396,GO:0006399,GO:0006400,GO:0006725,GO:0006807,GO:0008033,GO:0008150,GO:0008152,GO:0009058,GO:0009308,GO:0009451,GO:0009690,GO:0009691,GO:0009824,GO:0009987,GO:0010467,GO:0010817,GO:0016070,GO:0016740,GO:0016765,GO:0034470,GO:0034641,GO:0034660,GO:0034754,GO:0042445,GO:0042446,GO:0043170,GO:0043226,GO:0043227,GO:0043229,GO:0043231,GO:0043412,GO:0044237,GO:0044238,GO:0044249,GO:0044424,GO:0044444,GO:0044464,GO:0046483,GO:0065007,GO:0065008,GO:0071704,GO:0090304,GO:1901360,GO:1901564
78390334		78390334	JAIL_mrna-647910	JAIL	AT1G09850.1	XBCP3	xylem bark cysteine peptidase 3 [Source:NCBI gene (formerly Entrezgene);Acc:837517]	AT1G09850.1 | Symbols:XBCP3 | xylem bark cysteine peptidase 3 | Chr1:3201848-3203875 FORWARD LENGTH=437	O	Posttranslational modification, protein turnover, chaperones	PF00396(Granulin);PF08246(Inhibitor_I29);PF00112(Peptidase_C1)	Belongs to the peptidase C1 family	-
78390334		78390334	JMAN_mrna-695790	JMAN	AT1G09850.1	XBCP3	xylem bark cysteine peptidase 3 [Source:NCBI gene (formerly Entrezgene);Acc:837517]	AT1G09850.1 | Symbols:XBCP3 | xylem bark cysteine peptidase 3 | Chr1:3201848-3203875 FORWARD LENGTH=437	O	Posttranslational modification, protein turnover, chaperones	PF00396(Granulin);PF08246(Inhibitor_I29);PF00112(Peptidase_C1)	Belongs to the peptidase C1 family	-
78390334		78390334	US_JCIN_mrna-704108	US	AT1G09850.1	XBCP3	xylem bark cysteine peptidase 3 [Source:NCBI gene (formerly Entrezgene);Acc:837517]	AT1G09850.1 | Symbols:XBCP3 | xylem bark cysteine peptidase 3 | Chr1:3201848-3203875 FORWARD LENGTH=437	O	Posttranslational modification, protein turnover, chaperones	PF00396(Granulin);PF08246(Inhibitor_I29);PF00112(Peptidase_C1)	Belongs to the peptidase C1 family	-
78390335		78390335	CAN_JCIN_mrna-629268	CAN	AT1G06060.1	AT1G06060	LisH and RanBPM domains containing protein [Source:NCBI gene (formerly Entrezgene);Acc:837115]	AT1G06060.1 | Symbols:no symbol available | no full name available | Chr1:1833071-1834516 FORWARD LENGTH=213	Z	Cytoskeleton	UNKNOWN_PFAM_ID(CLTH)	Glucose-induced degradation protein 8 homolog	-
78390335		78390335	JAIL_mrna-647935	JAIL	AT1G06060.1	AT1G06060	LisH and RanBPM domains containing protein [Source:NCBI gene (formerly Entrezgene);Acc:837115]	AT1G06060.1 | Symbols:no symbol available | no full name available | Chr1:1833071-1834516 FORWARD LENGTH=213	Z	Cytoskeleton	UNKNOWN_PFAM_ID(CLTH)	Glucose-induced degradation protein 8 homolog	-
78390335		78390335	JMAN_mrna-695761	JMAN	AT1G06060.1	AT1G06060	LisH and RanBPM domains containing protein [Source:NCBI gene (formerly Entrezgene);Acc:837115]	AT1G06060.1 | Symbols:no symbol available | no full name available | Chr1:1833071-1834516 FORWARD LENGTH=213	Z	Cytoskeleton	UNKNOWN_PFAM_ID(CLTH)	Glucose-induced degradation protein 8 homolog	GO:0000003,GO:0003002,GO:0003006,GO:0003674,GO:0003824,GO:0004407,GO:0005575,GO:0005622,GO:0005623,GO:0005634,GO:0005730,GO:0006325,GO:0006464,GO:0006476,GO:0006807,GO:0006996,GO:0007275,GO:0007389,GO:0008150,GO:0008152,GO:0009292,GO:0009294,GO:0009791,GO:0009798,GO:0009943,GO:0009944,GO:0009955,GO:0009987,GO:0010154,GO:0010162,GO:0010431,GO:0016043,GO:0016569,GO:0016570,GO:0016575,GO:0016787,GO:0016810,GO:0016811,GO:0019213,GO:0019538,GO:0021700,GO:0022414,GO:0022611,GO:0022622,GO:0031974,GO:0031981,GO:0032501,GO:0032502,GO:0032504,GO:0033558,GO:0035601,GO:0036211,GO:0043170,GO:0043226,GO:0043227,GO:0043228,GO:0043229,GO:0043231,GO:0043232,GO:0043233,GO:0043412,GO:0044237,GO:0044238,GO:0044260,GO:0044267,GO:0044422,GO:0044424,GO:0044428,GO:0044446,GO:0044464,GO:0044764,GO:0048316,GO:0048364,GO:0048608,GO:0048609,GO:0048731,GO:0048856,GO:0051276,GO:0051704,GO:0061458,GO:0065001,GO:0070013,GO:0071695,GO:0071704,GO:0071840,GO:0098732,GO:0099402,GO:0140096,GO:1901564
78390335		78390335	US_JCIN_mrna-704079	US	AT1G06060.1	AT1G06060	LisH and RanBPM domains containing protein [Source:NCBI gene (formerly Entrezgene);Acc:837115]	AT1G06060.1 | Symbols:no symbol available | no full name available | Chr1:1833071-1834516 FORWARD LENGTH=213	Z	Cytoskeleton	UNKNOWN_PFAM_ID(CLTH)	Glucose-induced degradation protein 8 homolog	-
78390336		78390336	CAN_JCIN_mrna-629303	CAN					S	Function unknown	PF01018(GTP1_OBG);PF01926(MMR_HSR1)	GTP1/OBG	-
78390336		78390336	JAIL_mrna-648002	JAIL					S	Function unknown	PF01018(GTP1_OBG);PF01926(MMR_HSR1)	GTP1/OBG	-
78390336		78390336	JMAN_mrna-695717	JMAN					S	Function unknown	PF01018(GTP1_OBG);PF01926(MMR_HSR1)	GTP1/OBG	GO:0000122,GO:0000228,GO:0000785,GO:0000790,GO:0003674,GO:0003676,GO:0003677,GO:0005488,GO:0005515,GO:0005575,GO:0005622,GO:0005623,GO:0005634,GO:0005654,GO:0005694,GO:0005737,GO:0006139,GO:0006325,GO:0006338,GO:0006351,GO:0006355,GO:0006357,GO:0006725,GO:0006807,GO:0006996,GO:0007154,GO:0007165,GO:0007275,GO:0007399,GO:0007417,GO:0007420,GO:0008134,GO:0008150,GO:0008152,GO:0009058,GO:0009059,GO:0009507,GO:0009526,GO:0009527,GO:0009536,GO:0009707,GO:0009889,GO:0009890,GO:0009891,GO:0009892,GO:0009893,GO:0009941,GO:0009987,GO:0010019,GO:0010467,GO:0010468,GO:0010556,GO:0010557,GO:0010558,GO:0010604,GO:0010605,GO:0010628,GO:0010629,GO:0016020,GO:0016043,GO:0016070,GO:0016589,GO:0018130,GO:0019219,GO:0019222,GO:0019438,GO:0019867,GO:0023052,GO:0031010,GO:0031090,GO:0031323,GO:0031324,GO:0031325,GO:0031326,GO:0031327,GO:0031328,GO:0031967,GO:0031968,GO:0031969,GO:0031974,GO:0031975,GO:0031981,GO:0032501,GO:0032502,GO:0032774,GO:0032991,GO:0034641,GO:0034645,GO:0034654,GO:0035064,GO:0042170,GO:0042393,GO:0043170,GO:0043226,GO:0043227,GO:0043228,GO:0043229,GO:0043231,GO:0043232,GO:0043233,GO:0043565,GO:0044237,GO:0044238,GO:0044249,GO:0044260,GO:0044271,GO:0044422,GO:0044424,GO:0044427,GO:0044428,GO:0044434,GO:0044435,GO:0044444,GO:0044446,GO:0044454,GO:0044464,GO:0045892,GO:0045893,GO:0045934,GO:0045935,GO:0046483,GO:0048513,GO:0048518,GO:0048519,GO:0048522,GO:0048523,GO:0048731,GO:0048856,GO:0050789,GO:0050794,GO:0050896,GO:0051171,GO:0051172,GO:0051173,GO:0051252,GO:0051253,GO:0051254,GO:0051276,GO:0051716,GO:0060255,GO:0060322,GO:0065007,GO:0070013,GO:0070603,GO:0071704,GO:0071840,GO:0080090,GO:0090304,GO:0097159,GO:0097659,GO:0098588,GO:0098805,GO:0140030,GO:0140034,GO:1901360,GO:1901362,GO:1901363,GO:1901576,GO:1902494,GO:1902679,GO:1902680,GO:1903506,GO:1903507,GO:1903508,GO:1904949,GO:2000112,GO:2000113,GO:2001141
78390336		78390336	US_JCIN_mrna-703978	US					S	Function unknown	PF01018(GTP1_OBG);PF01926(MMR_HSR1)	GTP1/OBG	-
78390337		78390337	CAN_JCIN_mrna-629392	CAN					K	Transcription	PF00847(AP2)	Dehydration-responsive element-binding protein	-
78390337		78390337	US_JCIN_mrna-703908	US					K	Transcription	PF00847(AP2)	Dehydration-responsive element-binding protein	-
78390338		78390338	CAN_JCIN_mrna-629426	CAN	AT2G02040.1	PTR2	peptide transporter 2 [Source:NCBI gene (formerly Entrezgene);Acc:814735]	AT2G02040.1 | Symbols:AtNPF8.3,PTR2,NTR1,ATPTR2-B,ATPTR2,PTR2-B,NPF8.3 | ARABIDOPSIS THALIANA PEPTIDE TRANSPORTER 2,peptide transporter 2,NRT1/ PTR family 8.3,NITRATE TRANSPORTER 1 | Chr2:487542-489707 FORWARD LENGTH=585	E	Amino acid transport and metabolism	PF00854(PTR2)	Protein NRT1 PTR FAMILY	GO:0002252,GO:0002376,GO:0005575,GO:0005622,GO:0005623,GO:0005737,GO:0005829,GO:0006950,GO:0006952,GO:0006955,GO:0008150,GO:0009605,GO:0009607,GO:0009615,GO:0009616,GO:0009814,GO:0009892,GO:0009987,GO:0010468,GO:0010605,GO:0010608,GO:0010629,GO:0016441,GO:0016458,GO:0019222,GO:0035821,GO:0040029,GO:0043207,GO:0044003,GO:0044403,GO:0044419,GO:0044424,GO:0044444,GO:0044464,GO:0045087,GO:0048519,GO:0050789,GO:0050896,GO:0051607,GO:0051701,GO:0051704,GO:0051707,GO:0051817,GO:0052018,GO:0052249,GO:0060145,GO:0060255,GO:0065007,GO:0098542,GO:0098586
78390338		78390338	JAIL_mrna-648116	JAIL	AT2G02040.1	PTR2	peptide transporter 2 [Source:NCBI gene (formerly Entrezgene);Acc:814735]	AT2G02040.1 | Symbols:AtNPF8.3,PTR2,NTR1,ATPTR2-B,ATPTR2,PTR2-B,NPF8.3 | ARABIDOPSIS THALIANA PEPTIDE TRANSPORTER 2,peptide transporter 2,NRT1/ PTR family 8.3,NITRATE TRANSPORTER 1 | Chr2:487542-489707 FORWARD LENGTH=585	E	Amino acid transport and metabolism	PF00854(PTR2)	Protein NRT1 PTR FAMILY	-
78390338		78390338	JMAN_mrna-695533	JMAN	AT2G02040.1	PTR2	peptide transporter 2 [Source:NCBI gene (formerly Entrezgene);Acc:814735]	AT2G02040.1 | Symbols:AtNPF8.3,PTR2,NTR1,ATPTR2-B,ATPTR2,PTR2-B,NPF8.3 | ARABIDOPSIS THALIANA PEPTIDE TRANSPORTER 2,peptide transporter 2,NRT1/ PTR family 8.3,NITRATE TRANSPORTER 1 | Chr2:487542-489707 FORWARD LENGTH=585	E	Amino acid transport and metabolism	PF00854(PTR2)	Protein NRT1 PTR FAMILY	GO:0003674,GO:0003676,GO:0003723,GO:0003727,GO:0005488,GO:0005575,GO:0005622,GO:0005623,GO:0005737,GO:0005844,GO:0008150,GO:0008187,GO:0008266,GO:0009987,GO:0030154,GO:0032502,GO:0032991,GO:0044424,GO:0044464,GO:0048468,GO:0048856,GO:0048863,GO:0048864,GO:0048869,GO:0097159,GO:1901363,GO:1990904
78390338		78390338	US_JCIN_mrna-703794	US	AT2G02040.1	PTR2	peptide transporter 2 [Source:NCBI gene (formerly Entrezgene);Acc:814735]	AT2G02040.1 | Symbols:AtNPF8.3,PTR2,NTR1,ATPTR2-B,ATPTR2,PTR2-B,NPF8.3 | ARABIDOPSIS THALIANA PEPTIDE TRANSPORTER 2,peptide transporter 2,NRT1/ PTR family 8.3,NITRATE TRANSPORTER 1 | Chr2:487542-489707 FORWARD LENGTH=585	E	Amino acid transport and metabolism	PF00854(PTR2)	Protein NRT1 PTR FAMILY	-
78390339	M2854	78390339	CAN_JCIN_mrna-629466	CAN	AT1G75500.1	WAT1	Walls Are Thin 1 [Source:NCBI gene (formerly Entrezgene);Acc:843886]	AT1G75500.1 | Symbols:WAT1,UMAMIT5 | Usually multiple acids move in and out Transporters 5,Walls Are Thin 1 | Chr1:28338282-28340091 REVERSE LENGTH=389	S	Function unknown	PF00892(EamA)	Protein WALLS ARE THIN	-
78390339	M2854	78390339	JAIL_mrna-648182	JAIL	AT1G75500.1	WAT1	Walls Are Thin 1 [Source:NCBI gene (formerly Entrezgene);Acc:843886]	AT1G75500.1 | Symbols:WAT1,UMAMIT5 | Usually multiple acids move in and out Transporters 5,Walls Are Thin 1 | Chr1:28338282-28340091 REVERSE LENGTH=389	S	Function unknown	PF00892(EamA)	Protein WALLS ARE THIN	GO:0003674,GO:0003824,GO:0004180,GO:0004185,GO:0006508,GO:0006807,GO:0008150,GO:0008152,GO:0008233,GO:0008236,GO:0008238,GO:0009056,GO:0009057,GO:0009987,GO:0016787,GO:0017171,GO:0019538,GO:0030163,GO:0043170,GO:0044237,GO:0044238,GO:0044248,GO:0044257,GO:0044260,GO:0044265,GO:0044267,GO:0051603,GO:0070008,GO:0070011,GO:0071704,GO:0140096,GO:1901564,GO:1901565,GO:1901575
78390339	M2854	78390339	JMAN_mrna-695501	JMAN	AT1G75500.1	WAT1	Walls Are Thin 1 [Source:NCBI gene (formerly Entrezgene);Acc:843886]	AT1G75500.1 | Symbols:WAT1,UMAMIT5 | Usually multiple acids move in and out Transporters 5,Walls Are Thin 1 | Chr1:28338282-28340091 REVERSE LENGTH=389	S	Function unknown	PF00892(EamA)	Protein WALLS ARE THIN	GO:0003002,GO:0003674,GO:0003824,GO:0005215,GO:0005575,GO:0005623,GO:0005886,GO:0005911,GO:0006810,GO:0006950,GO:0006970,GO:0007275,GO:0007389,GO:0008150,GO:0009506,GO:0009628,GO:0009651,GO:0015399,GO:0015405,GO:0016020,GO:0016021,GO:0016462,GO:0016787,GO:0016817,GO:0016818,GO:0016887,GO:0017111,GO:0022804,GO:0022857,GO:0030054,GO:0031224,GO:0032501,GO:0032502,GO:0042623,GO:0042626,GO:0043492,GO:0044425,GO:0044464,GO:0048856,GO:0050896,GO:0051179,GO:0051234,GO:0055044,GO:0055085,GO:0071702,GO:0071944,GO:0080051,GO:0080167,GO:0080172
78390339	M2854	78390339	US_JCIN_mrna-703749	US	AT1G75500.1	WAT1	Walls Are Thin 1 [Source:NCBI gene (formerly Entrezgene);Acc:843886]	AT1G75500.1 | Symbols:WAT1,UMAMIT5 | Usually multiple acids move in and out Transporters 5,Walls Are Thin 1 | Chr1:28338282-28340091 REVERSE LENGTH=389	S	Function unknown	PF00892(EamA)	Protein WALLS ARE THIN	GO:0002181,GO:0003674,GO:0003735,GO:0005198,GO:0005575,GO:0005622,GO:0005623,GO:0005634,GO:0005730,GO:0005737,GO:0005829,GO:0005840,GO:0005844,GO:0005886,GO:0006412,GO:0006518,GO:0006807,GO:0006950,GO:0008150,GO:0008152,GO:0009058,GO:0009059,GO:0009266,GO:0009409,GO:0009507,GO:0009536,GO:0009628,GO:0009987,GO:0010467,GO:0015934,GO:0016020,GO:0019538,GO:0022625,GO:0022626,GO:0031974,GO:0031981,GO:0032991,GO:0034641,GO:0034645,GO:0042788,GO:0043043,GO:0043170,GO:0043226,GO:0043227,GO:0043228,GO:0043229,GO:0043231,GO:0043232,GO:0043233,GO:0043603,GO:0043604,GO:0044237,GO:0044238,GO:0044249,GO:0044260,GO:0044267,GO:0044271,GO:0044391,GO:0044422,GO:0044424,GO:0044428,GO:0044444,GO:0044445,GO:0044446,GO:0044464,GO:0050896,GO:0070013,GO:0071704,GO:0071944,GO:1901564,GO:1901566,GO:1901576,GO:1990904
78390339	M2854	78390340	CAN_JCIN_mrna-1291236	CAN	AT1G75500.1	WAT1	Walls Are Thin 1 [Source:NCBI gene (formerly Entrezgene);Acc:843886]	AT1G75500.1 | Symbols:WAT1,UMAMIT5 | Usually multiple acids move in and out Transporters 5,Walls Are Thin 1 | Chr1:28338282-28340091 REVERSE LENGTH=389	S	Function unknown	PF00892(EamA)	WAT1-related protein	-
78390339	M2854	78390340	JAIL_mrna-1534452	JAIL	AT1G75500.1	WAT1	Walls Are Thin 1 [Source:NCBI gene (formerly Entrezgene);Acc:843886]	AT1G75500.1 | Symbols:WAT1,UMAMIT5 | Usually multiple acids move in and out Transporters 5,Walls Are Thin 1 | Chr1:28338282-28340091 REVERSE LENGTH=389	S	Function unknown	PF00892(EamA)	WAT1-related protein	GO:0005575,GO:0005622,GO:0005623,GO:0005634,GO:0043226,GO:0043227,GO:0043229,GO:0043231,GO:0044424,GO:0044464
78390339	M2854	78390340	JMAN_mrna-1524763	JMAN	AT1G75500.1	WAT1	Walls Are Thin 1 [Source:NCBI gene (formerly Entrezgene);Acc:843886]	AT1G75500.1 | Symbols:WAT1,UMAMIT5 | Usually multiple acids move in and out Transporters 5,Walls Are Thin 1 | Chr1:28338282-28340091 REVERSE LENGTH=389	S	Function unknown	PF00892(EamA)	WAT1-related protein	-
78390339	M2854	78390340	US_JCIN_mrna-1461580	US	AT1G75500.1	WAT1	Walls Are Thin 1 [Source:NCBI gene (formerly Entrezgene);Acc:843886]	AT1G75500.1 | Symbols:WAT1,UMAMIT5 | Usually multiple acids move in and out Transporters 5,Walls Are Thin 1 | Chr1:28338282-28340091 REVERSE LENGTH=389	S	Function unknown	PF00892(EamA)	WAT1-related protein	GO:0000118,GO:0000122,GO:0000228,GO:0000785,GO:0000790,GO:0001085,GO:0001103,GO:0003674,GO:0005488,GO:0005515,GO:0005575,GO:0005622,GO:0005623,GO:0005634,GO:0005654,GO:0005694,GO:0005737,GO:0005813,GO:0005815,GO:0005856,GO:0006355,GO:0006357,GO:0008134,GO:0008150,GO:0009889,GO:0009890,GO:0009892,GO:0009987,GO:0010468,GO:0010556,GO:0010558,GO:0010605,GO:0010629,GO:0015630,GO:0016043,GO:0016581,GO:0017053,GO:0019219,GO:0019222,GO:0019899,GO:0031323,GO:0031324,GO:0031326,GO:0031327,GO:0031974,GO:0031981,GO:0032991,GO:0032993,GO:0042826,GO:0043226,GO:0043227,GO:0043228,GO:0043229,GO:0043231,GO:0043232,GO:0043233,GO:0044422,GO:0044424,GO:0044427,GO:0044428,GO:0044430,GO:0044446,GO:0044451,GO:0044454,GO:0044464,GO:0045892,GO:0045934,GO:0048519,GO:0048523,GO:0050789,GO:0050794,GO:0050808,GO:0051171,GO:0051172,GO:0051252,GO:0051253,GO:0060255,GO:0065007,GO:0070013,GO:0070491,GO:0070603,GO:0071840,GO:0072553,GO:0080090,GO:0090545,GO:0090568,GO:0099172,GO:1902494,GO:1902679,GO:1903506,GO:1903507,GO:1904949,GO:2000112,GO:2000113,GO:2001141
78390341	M2855	78390341	CAN_JCIN_mrna-629482	CAN	AT1G75510.1	AT1G75510	Transcription initiation factor IIF, beta subunit [Source:NCBI gene (formerly Entrezgene);Acc:843887]	AT1G75510.1 | Symbols:no symbol available | no full name available | Chr1:28347254-28348629 REVERSE LENGTH=261	K	Transcription	PF02270(TFIIF_beta)	Transcription initiation factor IIF subunit	-
78390341	M2855	78390341	JAIL_mrna-648198	JAIL	AT1G75510.1	AT1G75510	Transcription initiation factor IIF, beta subunit [Source:NCBI gene (formerly Entrezgene);Acc:843887]	AT1G75510.1 | Symbols:no symbol available | no full name available | Chr1:28347254-28348629 REVERSE LENGTH=261	K	Transcription	PF02270(TFIIF_beta)	Transcription initiation factor IIF subunit	-
78390341	M2855	78390341	JMAN_mrna-695485	JMAN	AT1G75510.1	AT1G75510	Transcription initiation factor IIF, beta subunit [Source:NCBI gene (formerly Entrezgene);Acc:843887]	AT1G75510.1 | Symbols:no symbol available | no full name available | Chr1:28347254-28348629 REVERSE LENGTH=261	K	Transcription	PF02270(TFIIF_beta)	Transcription initiation factor IIF subunit	GO:0000418,GO:0000428,GO:0005575,GO:0005622,GO:0005623,GO:0005634,GO:0005654,GO:0005666,GO:0006139,GO:0006396,GO:0006725,GO:0006807,GO:0008150,GO:0008152,GO:0009892,GO:0009987,GO:0010033,GO:0010467,GO:0010468,GO:0010495,GO:0010605,GO:0010608,GO:0010629,GO:0014070,GO:0016070,GO:0016246,GO:0016441,GO:0016458,GO:0019222,GO:0030422,GO:0030880,GO:0031047,GO:0031050,GO:0031974,GO:0031981,GO:0032991,GO:0034641,GO:0035194,GO:0040029,GO:0042221,GO:0043170,GO:0043226,GO:0043227,GO:0043229,GO:0043231,GO:0043233,GO:0043331,GO:0044237,GO:0044238,GO:0044422,GO:0044424,GO:0044428,GO:0044446,GO:0044451,GO:0044464,GO:0046483,GO:0048519,GO:0050789,GO:0050896,GO:0051716,GO:0055029,GO:0060255,GO:0061695,GO:0065007,GO:0070013,GO:0070887,GO:0070918,GO:0071310,GO:0071359,GO:0071407,GO:0071704,GO:0090304,GO:1901360,GO:1901698,GO:1901699,GO:1902494,GO:1990234
78390341	M2855	78390341	US_JCIN_mrna-703733	US	AT1G75510.1	AT1G75510	Transcription initiation factor IIF, beta subunit [Source:NCBI gene (formerly Entrezgene);Acc:843887]	AT1G75510.1 | Symbols:no symbol available | no full name available | Chr1:28347254-28348629 REVERSE LENGTH=261	K	Transcription	PF02270(TFIIF_beta)	Transcription initiation factor IIF subunit	GO:0000003,GO:0002376,GO:0003006,GO:0003674,GO:0003824,GO:0005488,GO:0005575,GO:0005622,GO:0005623,GO:0005737,GO:0006725,GO:0006778,GO:0006787,GO:0006807,GO:0006950,GO:0006952,GO:0006955,GO:0007275,GO:0008150,GO:0008152,GO:0008219,GO:0009056,GO:0009507,GO:0009526,GO:0009528,GO:0009534,GO:0009536,GO:0009579,GO:0009605,GO:0009607,GO:0009617,GO:0009706,GO:0009791,GO:0009814,GO:0009816,GO:0009908,GO:0009941,GO:0009987,GO:0010154,GO:0015994,GO:0015996,GO:0016020,GO:0016491,GO:0016730,GO:0019439,GO:0019866,GO:0022414,GO:0031090,GO:0031967,GO:0031969,GO:0031975,GO:0031976,GO:0031984,GO:0032441,GO:0032501,GO:0032502,GO:0033013,GO:0033015,GO:0034641,GO:0042170,GO:0042440,GO:0042742,GO:0043207,GO:0043226,GO:0043227,GO:0043229,GO:0043231,GO:0044237,GO:0044248,GO:0044270,GO:0044422,GO:0044424,GO:0044434,GO:0044435,GO:0044444,GO:0044446,GO:0044464,GO:0045087,GO:0046149,GO:0046483,GO:0046700,GO:0048037,GO:0048367,GO:0048608,GO:0048731,GO:0048856,GO:0050896,GO:0051186,GO:0051187,GO:0051536,GO:0051540,GO:0051704,GO:0051707,GO:0055114,GO:0061458,GO:0071704,GO:0090567,GO:0098542,GO:1901360,GO:1901361,GO:1901564,GO:1901565,GO:1901575
78390341	M2855	78390342	CAN_JCIN_mrna-1291312	CAN	AT1G75510.1	AT1G75510	Transcription initiation factor IIF, beta subunit [Source:NCBI gene (formerly Entrezgene);Acc:843887]	AT1G75510.1 | Symbols:no symbol available | no full name available | Chr1:28347254-28348629 REVERSE LENGTH=261	K	Transcription	PF02270(TFIIF_beta)	Transcription initiation factor IIF subunit	-
78390341	M2855	78390342	JAIL_mrna-1534385	JAIL	AT1G75510.1	AT1G75510	Transcription initiation factor IIF, beta subunit [Source:NCBI gene (formerly Entrezgene);Acc:843887]	AT1G75510.1 | Symbols:no symbol available | no full name available | Chr1:28347254-28348629 REVERSE LENGTH=261	K	Transcription	PF02270(TFIIF_beta)	Transcription initiation factor IIF subunit	GO:0000003,GO:0003006,GO:0003674,GO:0003700,GO:0005575,GO:0005622,GO:0005623,GO:0005634,GO:0006355,GO:0007275,GO:0007276,GO:0008150,GO:0009555,GO:0009889,GO:0009987,GO:0010468,GO:0010556,GO:0019219,GO:0019222,GO:0019953,GO:0022412,GO:0022414,GO:0030154,GO:0031323,GO:0031326,GO:0032501,GO:0032502,GO:0032504,GO:0043226,GO:0043227,GO:0043229,GO:0043231,GO:0044424,GO:0044464,GO:0044703,GO:0048229,GO:0048232,GO:0048235,GO:0048609,GO:0048856,GO:0048869,GO:0050789,GO:0050794,GO:0051171,GO:0051252,GO:0051704,GO:0055046,GO:0060255,GO:0065007,GO:0080090,GO:0140110,GO:1903506,GO:2000112,GO:2001141
78390341	M2855	78390342	JMAN_mrna-1524709	JMAN	AT1G75510.1	AT1G75510	Transcription initiation factor IIF, beta subunit [Source:NCBI gene (formerly Entrezgene);Acc:843887]	AT1G75510.1 | Symbols:no symbol available | no full name available | Chr1:28347254-28348629 REVERSE LENGTH=261	K	Transcription	PF02270(TFIIF_beta)	Transcription initiation factor IIF subunit	-
78390341	M2855	78390342	US_JCIN_mrna-1461534	US	AT1G75510.1	AT1G75510	Transcription initiation factor IIF, beta subunit [Source:NCBI gene (formerly Entrezgene);Acc:843887]	AT1G75510.1 | Symbols:no symbol available | no full name available | Chr1:28347254-28348629 REVERSE LENGTH=261	K	Transcription	PF02270(TFIIF_beta)	Transcription initiation factor IIF subunit	-
78390343	M2856	78390343	CAN_JCIN_mrna-629528	CAN	AT4G39090.1	RD19	Papain family cysteine protease [Source:NCBI gene (formerly Entrezgene);Acc:830064]	AT4G39090.1 | Symbols:RD19,RD19A | RESPONSIVE TO DEHYDRATION 19A,RESPONSIVE TO DEHYDRATION 19 | Chr4:18215826-18217326 REVERSE LENGTH=368	O	Posttranslational modification, protein turnover, chaperones	PF08246(Inhibitor_I29);PF00112(Peptidase_C1)	Belongs to the peptidase C1 family	-
78390343	M2856	78390343	JAIL_mrna-648238	JAIL	AT4G39090.1	RD19	Papain family cysteine protease [Source:NCBI gene (formerly Entrezgene);Acc:830064]	AT4G39090.1 | Symbols:RD19,RD19A | RESPONSIVE TO DEHYDRATION 19A,RESPONSIVE TO DEHYDRATION 19 | Chr4:18215826-18217326 REVERSE LENGTH=368	O	Posttranslational modification, protein turnover, chaperones	PF08246(Inhibitor_I29);PF00112(Peptidase_C1)	Belongs to the peptidase C1 family	-
78390343	M2856	78390343	JMAN_mrna-695473	JMAN	AT4G39090.1	RD19	Papain family cysteine protease [Source:NCBI gene (formerly Entrezgene);Acc:830064]	AT4G39090.1 | Symbols:RD19,RD19A | RESPONSIVE TO DEHYDRATION 19A,RESPONSIVE TO DEHYDRATION 19 | Chr4:18215826-18217326 REVERSE LENGTH=368	O	Posttranslational modification, protein turnover, chaperones	PF08246(Inhibitor_I29);PF00112(Peptidase_C1)	Belongs to the peptidase C1 family	GO:0003674,GO:0003824,GO:0005575,GO:0005622,GO:0005623,GO:0005737,GO:0006793,GO:0006796,GO:0008150,GO:0008152,GO:0009507,GO:0009509,GO:0009536,GO:0009987,GO:0016301,GO:0016310,GO:0016740,GO:0016772,GO:0016773,GO:0043226,GO:0043227,GO:0043229,GO:0043231,GO:0044237,GO:0044424,GO:0044444,GO:0044464,GO:0050515
78390343	M2856	78390343	US_JCIN_mrna-703708	US	AT4G39090.1	RD19	Papain family cysteine protease [Source:NCBI gene (formerly Entrezgene);Acc:830064]	AT4G39090.1 | Symbols:RD19,RD19A | RESPONSIVE TO DEHYDRATION 19A,RESPONSIVE TO DEHYDRATION 19 | Chr4:18215826-18217326 REVERSE LENGTH=368	O	Posttranslational modification, protein turnover, chaperones	PF08246(Inhibitor_I29);PF00112(Peptidase_C1)	Belongs to the peptidase C1 family	-
78390343	M2856	78390344	CAN_JCIN_mrna-1291370	CAN	AT4G39090.1	RD19	Papain family cysteine protease [Source:NCBI gene (formerly Entrezgene);Acc:830064]	AT4G39090.1 | Symbols:RD19,RD19A | RESPONSIVE TO DEHYDRATION 19A,RESPONSIVE TO DEHYDRATION 19 | Chr4:18215826-18217326 REVERSE LENGTH=368	O	Posttranslational modification, protein turnover, chaperones	PF08246(Inhibitor_I29);PF00112(Peptidase_C1)	Belongs to the peptidase C1 family	GO:0001887,GO:0003674,GO:0003824,GO:0005575,GO:0005622,GO:0005623,GO:0005737,GO:0006464,GO:0006790,GO:0006807,GO:0008150,GO:0008152,GO:0009000,GO:0009507,GO:0009536,GO:0009987,GO:0010035,GO:0010269,GO:0016043,GO:0016226,GO:0016740,GO:0016782,GO:0016783,GO:0016829,GO:0016846,GO:0018282,GO:0018283,GO:0019538,GO:0022607,GO:0031071,GO:0031163,GO:0036211,GO:0042221,GO:0043170,GO:0043226,GO:0043227,GO:0043229,GO:0043231,GO:0043412,GO:0044085,GO:0044237,GO:0044238,GO:0044260,GO:0044267,GO:0044424,GO:0044444,GO:0044464,GO:0050896,GO:0051186,GO:0071704,GO:0071840,GO:1901564
78390343	M2856	78390344	JAIL_mrna-1534343	JAIL	AT4G39090.1	RD19	Papain family cysteine protease [Source:NCBI gene (formerly Entrezgene);Acc:830064]	AT4G39090.1 | Symbols:RD19,RD19A | RESPONSIVE TO DEHYDRATION 19A,RESPONSIVE TO DEHYDRATION 19 | Chr4:18215826-18217326 REVERSE LENGTH=368	O	Posttranslational modification, protein turnover, chaperones	PF08246(Inhibitor_I29);PF00112(Peptidase_C1)	Belongs to the peptidase C1 family	GO:0005575,GO:0005622,GO:0005623,GO:0005737,GO:0005739,GO:0005740,GO:0005743,GO:0005746,GO:0005747,GO:0006091,GO:0006119,GO:0006120,GO:0006139,GO:0006163,GO:0006725,GO:0006753,GO:0006793,GO:0006796,GO:0006807,GO:0008150,GO:0008152,GO:0009117,GO:0009123,GO:0009126,GO:0009141,GO:0009144,GO:0009150,GO:0009161,GO:0009167,GO:0009199,GO:0009205,GO:0009259,GO:0009987,GO:0015980,GO:0016020,GO:0016310,GO:0017144,GO:0019637,GO:0019693,GO:0019866,GO:0022900,GO:0022904,GO:0030964,GO:0031090,GO:0031966,GO:0031967,GO:0031975,GO:0032991,GO:0034641,GO:0042773,GO:0042775,GO:0043226,GO:0043227,GO:0043229,GO:0043231,GO:0044237,GO:0044238,GO:0044281,GO:0044422,GO:0044424,GO:0044425,GO:0044429,GO:0044444,GO:0044446,GO:0044455,GO:0044464,GO:0045271,GO:0045333,GO:0046034,GO:0046483,GO:0055086,GO:0055114,GO:0070469,GO:0071704,GO:0072521,GO:0098796,GO:0098798,GO:0098800,GO:0098803,GO:1901135,GO:1901360,GO:1901564,GO:1902494,GO:1990204
78390343	M2856	78390344	JMAN_mrna-1524670	JMAN	AT4G39090.1	RD19	Papain family cysteine protease [Source:NCBI gene (formerly Entrezgene);Acc:830064]	AT4G39090.1 | Symbols:RD19,RD19A | RESPONSIVE TO DEHYDRATION 19A,RESPONSIVE TO DEHYDRATION 19 | Chr4:18215826-18217326 REVERSE LENGTH=368	O	Posttranslational modification, protein turnover, chaperones	PF08246(Inhibitor_I29);PF00112(Peptidase_C1)	Belongs to the peptidase C1 family	-
78390343	M2856	78390344	US_JCIN_mrna-1461436	US	AT4G39090.1	RD19	Papain family cysteine protease [Source:NCBI gene (formerly Entrezgene);Acc:830064]	AT4G39090.1 | Symbols:RD19,RD19A | RESPONSIVE TO DEHYDRATION 19A,RESPONSIVE TO DEHYDRATION 19 | Chr4:18215826-18217326 REVERSE LENGTH=368	O	Posttranslational modification, protein turnover, chaperones	PF08246(Inhibitor_I29);PF00112(Peptidase_C1)	Belongs to the peptidase C1 family	GO:0003674,GO:0003676,GO:0003677,GO:0003700,GO:0005488,GO:0005575,GO:0005622,GO:0005623,GO:0005634,GO:0006355,GO:0006950,GO:0008150,GO:0009266,GO:0009408,GO:0009628,GO:0009889,GO:0010468,GO:0010556,GO:0019219,GO:0019222,GO:0031323,GO:0031326,GO:0043226,GO:0043227,GO:0043229,GO:0043231,GO:0044424,GO:0044464,GO:0050789,GO:0050794,GO:0050896,GO:0051171,GO:0051252,GO:0060255,GO:0065007,GO:0080090,GO:0097159,GO:0140110,GO:1901363,GO:1903506,GO:2000112,GO:2001141
78390345		78390345	CAN_JCIN_mrna-629612	CAN	AT3G54340.1	AP3	K-box region and MADS-box transcription factor family protein [Source:NCBI gene (formerly Entrezgene);Acc:824601]	AT3G54340.1 | Symbols:AP3,ATAP3 | APETALA 3 | Chr3:20119428-20121087 REVERSE LENGTH=232	K	Transcription	PF01486(K-box);PF00319(SRF-TF)	Floral homeotic protein	GO:0003674,GO:0003779,GO:0005488,GO:0005515,GO:0006996,GO:0007010,GO:0007015,GO:0008092,GO:0008150,GO:0009987,GO:0010119,GO:0016043,GO:0030029,GO:0030036,GO:0050789,GO:0050794,GO:0065007,GO:0071840,GO:0097435
78390345		78390345	JAIL_mrna-648284	JAIL	AT3G54340.1	AP3	K-box region and MADS-box transcription factor family protein [Source:NCBI gene (formerly Entrezgene);Acc:824601]	AT3G54340.1 | Symbols:AP3,ATAP3 | APETALA 3 | Chr3:20119428-20121087 REVERSE LENGTH=232	K	Transcription	PF01486(K-box);PF00319(SRF-TF)	Floral homeotic protein	GO:0003674,GO:0003824,GO:0004345,GO:0005575,GO:0005622,GO:0005623,GO:0005737,GO:0005975,GO:0005996,GO:0006006,GO:0006081,GO:0006098,GO:0006139,GO:0006725,GO:0006732,GO:0006733,GO:0006739,GO:0006753,GO:0006793,GO:0006796,GO:0006807,GO:0008150,GO:0008152,GO:0009051,GO:0009117,GO:0009507,GO:0009532,GO:0009536,GO:0009570,GO:0009987,GO:0016491,GO:0016614,GO:0016616,GO:0019318,GO:0019362,GO:0019637,GO:0019682,GO:0019693,GO:0034641,GO:0043226,GO:0043227,GO:0043229,GO:0043231,GO:0044237,GO:0044238,GO:0044281,GO:0044422,GO:0044424,GO:0044434,GO:0044435,GO:0044444,GO:0044446,GO:0044464,GO:0046483,GO:0046496,GO:0051156,GO:0051186,GO:0055086,GO:0055114,GO:0071704,GO:0072524,GO:1901135,GO:1901360,GO:1901564
78390345		78390345	JMAN_mrna-695438	JMAN	AT3G54340.1	AP3	K-box region and MADS-box transcription factor family protein [Source:NCBI gene (formerly Entrezgene);Acc:824601]	AT3G54340.1 | Symbols:AP3,ATAP3 | APETALA 3 | Chr3:20119428-20121087 REVERSE LENGTH=232	K	Transcription	PF01486(K-box);PF00319(SRF-TF)	Floral homeotic protein	GO:0000166,GO:0001882,GO:0001883,GO:0002376,GO:0003674,GO:0005488,GO:0005515,GO:0005525,GO:0005575,GO:0005622,GO:0005623,GO:0005634,GO:0005654,GO:0005737,GO:0005794,GO:0005829,GO:0005856,GO:0006950,GO:0006952,GO:0006955,GO:0007154,GO:0007165,GO:0007166,GO:0008104,GO:0008150,GO:0009987,GO:0010033,GO:0012505,GO:0015629,GO:0017076,GO:0019001,GO:0019221,GO:0023052,GO:0031974,GO:0031981,GO:0032549,GO:0032550,GO:0032553,GO:0032555,GO:0032561,GO:0033036,GO:0033365,GO:0034097,GO:0034340,GO:0034341,GO:0034504,GO:0034612,GO:0034613,GO:0035639,GO:0036094,GO:0042221,GO:0042802,GO:0042803,GO:0043167,GO:0043168,GO:0043226,GO:0043227,GO:0043228,GO:0043229,GO:0043231,GO:0043232,GO:0043233,GO:0044422,GO:0044424,GO:0044428,GO:0044444,GO:0044446,GO:0044464,GO:0045087,GO:0046983,GO:0048471,GO:0050789,GO:0050794,GO:0050896,GO:0051179,GO:0051641,GO:0051716,GO:0060333,GO:0060337,GO:0065007,GO:0070013,GO:0070555,GO:0070727,GO:0070887,GO:0071310,GO:0071345,GO:0071346,GO:0071347,GO:0071356,GO:0071357,GO:0097159,GO:0097367,GO:1901265,GO:1901363
78390345		78390345	US_JCIN_mrna-703603	US	AT3G54340.1	AP3	K-box region and MADS-box transcription factor family protein [Source:NCBI gene (formerly Entrezgene);Acc:824601]	AT3G54340.1 | Symbols:AP3,ATAP3 | APETALA 3 | Chr3:20119428-20121087 REVERSE LENGTH=232	K	Transcription	PF01486(K-box);PF00319(SRF-TF)	Floral homeotic protein	GO:0003674,GO:0005215,GO:0005319,GO:0005342,GO:0005575,GO:0005623,GO:0005886,GO:0006810,GO:0006811,GO:0006820,GO:0006869,GO:0008028,GO:0008150,GO:0008509,GO:0008514,GO:0009605,GO:0009607,GO:0009624,GO:0010119,GO:0010876,GO:0015075,GO:0015318,GO:0015665,GO:0015711,GO:0015718,GO:0015849,GO:0015850,GO:0016020,GO:0022857,GO:0033036,GO:0034220,GO:0043207,GO:0044464,GO:0046864,GO:0046865,GO:0046942,GO:0046943,GO:0050789,GO:0050794,GO:0050896,GO:0051179,GO:0051234,GO:0051704,GO:0051707,GO:0055085,GO:0065007,GO:0071702,GO:0071944,GO:0080168,GO:0090440,GO:0098656,GO:1901618,GO:1903825,GO:1905039
78390346	M2857	78390346	CAN_JCIN_mrna-629547	CAN	AT1G75520.1	SRS5	SHI-related sequence 5 [Source:NCBI gene (formerly Entrezgene);Acc:843888]	AT1G75520.1 | Symbols:SRS5 | SHI-related sequence 5 | Chr1:28351779-28353179 REVERSE LENGTH=346	S	Function unknown	PF05142(DUF702)	Protein SHI RELATED SEQUENCE	-
78390346	M2857	78390346	JAIL_mrna-648257	JAIL	AT1G75520.1	SRS5	SHI-related sequence 5 [Source:NCBI gene (formerly Entrezgene);Acc:843888]	AT1G75520.1 | Symbols:SRS5 | SHI-related sequence 5 | Chr1:28351779-28353179 REVERSE LENGTH=346	S	Function unknown	PF05142(DUF702)	Protein SHI RELATED SEQUENCE	-
78390346	M2857	78390346	JMAN_mrna-695465	JMAN	AT1G75520.1	SRS5	SHI-related sequence 5 [Source:NCBI gene (formerly Entrezgene);Acc:843888]	AT1G75520.1 | Symbols:SRS5 | SHI-related sequence 5 | Chr1:28351779-28353179 REVERSE LENGTH=346	S	Function unknown	PF05142(DUF702)	Protein SHI RELATED SEQUENCE	-
78390346	M2857	78390346	US_JCIN_mrna-703693	US	AT1G75520.1	SRS5	SHI-related sequence 5 [Source:NCBI gene (formerly Entrezgene);Acc:843888]	AT1G75520.1 | Symbols:SRS5 | SHI-related sequence 5 | Chr1:28351779-28353179 REVERSE LENGTH=346	S	Function unknown	PF05142(DUF702)	Protein SHI RELATED SEQUENCE	-
78390346	M2857	78390347	CAN_JCIN_mrna-1291468	CAN	AT1G75520.1	SRS5	SHI-related sequence 5 [Source:NCBI gene (formerly Entrezgene);Acc:843888]	AT1G75520.1 | Symbols:SRS5 | SHI-related sequence 5 | Chr1:28351779-28353179 REVERSE LENGTH=346	S	Function unknown	PF05142(DUF702)	Protein SHI RELATED SEQUENCE	GO:0003674,GO:0003824,GO:0004419,GO:0005488,GO:0005575,GO:0005622,GO:0005623,GO:0005737,GO:0005739,GO:0016829,GO:0016830,GO:0016833,GO:0043167,GO:0043169,GO:0043226,GO:0043227,GO:0043229,GO:0043231,GO:0044424,GO:0044444,GO:0044464,GO:0046872
78390346	M2857	78390347	JAIL_mrna-1534256	JAIL	AT1G75520.1	SRS5	SHI-related sequence 5 [Source:NCBI gene (formerly Entrezgene);Acc:843888]	AT1G75520.1 | Symbols:SRS5 | SHI-related sequence 5 | Chr1:28351779-28353179 REVERSE LENGTH=346	S	Function unknown	PF05142(DUF702)	Protein SHI RELATED SEQUENCE	-
78390346	M2857	78390347	JMAN_mrna-1524583	JMAN	AT1G75520.1	SRS5	SHI-related sequence 5 [Source:NCBI gene (formerly Entrezgene);Acc:843888]	AT1G75520.1 | Symbols:SRS5 | SHI-related sequence 5 | Chr1:28351779-28353179 REVERSE LENGTH=346	S	Function unknown	PF05142(DUF702)	Protein SHI RELATED SEQUENCE	-
78390346	M2857	78390347	US_JCIN_mrna-1461301	US	AT1G75520.1	SRS5	SHI-related sequence 5 [Source:NCBI gene (formerly Entrezgene);Acc:843888]	AT1G75520.1 | Symbols:SRS5 | SHI-related sequence 5 | Chr1:28351779-28353179 REVERSE LENGTH=346	S	Function unknown	PF05142(DUF702)	Protein SHI RELATED SEQUENCE	-
78390348		78390348	CAN_JCIN_mrna-629681	CAN	AT3G54350.1	emb1967	Forkhead-associated (FHA) domain-containing protein [Source:NCBI gene (formerly Entrezgene);Acc:824602]	AT3G54350.1 | Symbols:emb1967 | embryo defective 1967 | Chr3:20122298-20126031 REVERSE LENGTH=702	KT	Transcription;Signal transduction mechanisms	PF00498(FHA);PF13325(MCRS_N)	domain-containing protein	-
78390348		78390348	JAIL_mrna-648391	JAIL	AT3G54350.1	emb1967	Forkhead-associated (FHA) domain-containing protein [Source:NCBI gene (formerly Entrezgene);Acc:824602]	AT3G54350.1 | Symbols:emb1967 | embryo defective 1967 | Chr3:20122298-20126031 REVERSE LENGTH=702	KT	Transcription;Signal transduction mechanisms	PF00498(FHA);PF13325(MCRS_N)	domain-containing protein	-
78390348		78390348	JMAN_mrna-695295	JMAN	AT3G54350.1	emb1967	Forkhead-associated (FHA) domain-containing protein [Source:NCBI gene (formerly Entrezgene);Acc:824602]	AT3G54350.1 | Symbols:emb1967 | embryo defective 1967 | Chr3:20122298-20126031 REVERSE LENGTH=702	KT	Transcription;Signal transduction mechanisms	PF00498(FHA);PF13325(MCRS_N)	domain-containing protein	GO:0000003,GO:0003006,GO:0003674,GO:0003700,GO:0005575,GO:0005622,GO:0005623,GO:0005634,GO:0006355,GO:0007275,GO:0008150,GO:0009555,GO:0009791,GO:0009889,GO:0009908,GO:0009987,GO:0010468,GO:0010556,GO:0010941,GO:0010942,GO:0016043,GO:0019219,GO:0019222,GO:0022414,GO:0031323,GO:0031326,GO:0032501,GO:0032502,GO:0033036,GO:0033037,GO:0042545,GO:0043067,GO:0043068,GO:0043226,GO:0043227,GO:0043229,GO:0043231,GO:0044424,GO:0044464,GO:0045229,GO:0048229,GO:0048367,GO:0048437,GO:0048438,GO:0048443,GO:0048466,GO:0048518,GO:0048522,GO:0048608,GO:0048653,GO:0048658,GO:0048731,GO:0048827,GO:0048856,GO:0050789,GO:0050794,GO:0051171,GO:0051179,GO:0051252,GO:0051641,GO:0052386,GO:0052543,GO:0052545,GO:0060255,GO:0061458,GO:0065007,GO:0070727,GO:0071554,GO:0071555,GO:0071840,GO:0080090,GO:0090567,GO:0099402,GO:0140110,GO:1903506,GO:2000112,GO:2001141
78390348		78390348	US_JCIN_mrna-703534	US	AT3G54350.1	emb1967	Forkhead-associated (FHA) domain-containing protein [Source:NCBI gene (formerly Entrezgene);Acc:824602]	AT3G54350.1 | Symbols:emb1967 | embryo defective 1967 | Chr3:20122298-20126031 REVERSE LENGTH=702	KT	Transcription;Signal transduction mechanisms	PF00498(FHA);PF13325(MCRS_N)	domain-containing protein	-
78390349		78390349	CAN_JCIN_mrna-629708	CAN	AT1G75540.1	BBX21	salt tolerance homolog2 [Source:NCBI gene (formerly Entrezgene);Acc:843890]	AT1G75540.1 | Symbols:AtBBX21,STH2,LHUS,BBX21 | B BOX 21,B-box domain protein 21,long hypocotyl under shade,salt tolerance homolog2 | Chr1:28366059-28367398 FORWARD LENGTH=331	S	Function unknown	PF00643(zf-B_box)	Salt tolerance-like protein	-
78390349		78390349	JAIL_mrna-648418	JAIL	AT1G75540.1	BBX21	salt tolerance homolog2 [Source:NCBI gene (formerly Entrezgene);Acc:843890]	AT1G75540.1 | Symbols:AtBBX21,STH2,LHUS,BBX21 | B BOX 21,B-box domain protein 21,long hypocotyl under shade,salt tolerance homolog2 | Chr1:28366059-28367398 FORWARD LENGTH=331	S	Function unknown	PF00643(zf-B_box)	Salt tolerance-like protein	GO:0003674,GO:0003676,GO:0003723,GO:0003824,GO:0004518,GO:0004519,GO:0005488,GO:0005575,GO:0005622,GO:0005623,GO:0006139,GO:0006725,GO:0006807,GO:0008150,GO:0008152,GO:0009451,GO:0009987,GO:0016070,GO:0016787,GO:0016788,GO:0034641,GO:0043170,GO:0043226,GO:0043227,GO:0043229,GO:0043231,GO:0043412,GO:0044237,GO:0044238,GO:0044424,GO:0044464,GO:0046483,GO:0071704,GO:0090304,GO:0090305,GO:0097159,GO:1901360,GO:1901363
78390349		78390349	JMAN_mrna-695253	JMAN	AT1G75540.1	BBX21	salt tolerance homolog2 [Source:NCBI gene (formerly Entrezgene);Acc:843890]	AT1G75540.1 | Symbols:AtBBX21,STH2,LHUS,BBX21 | B BOX 21,B-box domain protein 21,long hypocotyl under shade,salt tolerance homolog2 | Chr1:28366059-28367398 FORWARD LENGTH=331	S	Function unknown	PF00643(zf-B_box)	Salt tolerance-like protein	-
78390349		78390349	US_JCIN_mrna-703522	US	AT1G75540.1	BBX21	salt tolerance homolog2 [Source:NCBI gene (formerly Entrezgene);Acc:843890]	AT1G75540.1 | Symbols:AtBBX21,STH2,LHUS,BBX21 | B BOX 21,B-box domain protein 21,long hypocotyl under shade,salt tolerance homolog2 | Chr1:28366059-28367398 FORWARD LENGTH=331	S	Function unknown	PF00643(zf-B_box)	Salt tolerance-like protein	-
78390350		78390350	CAN_JCIN_mrna-629724	CAN	AT4G36210.3	AT4G36210	transmembrane/coiled-coil protein (DUF726) [Source:NCBI gene (formerly Entrezgene);Acc:829778]	AT4G36210.3 | Symbols:no symbol available | no full name available | Chr4:17130354-17134302 FORWARD LENGTH=672	S	Function unknown	PF05277(DUF726)	Transmembrane and coiled-coil domain-containing protein	-
78390350		78390350	JAIL_mrna-648547	JAIL	AT4G36210.3	AT4G36210	transmembrane/coiled-coil protein (DUF726) [Source:NCBI gene (formerly Entrezgene);Acc:829778]	AT4G36210.3 | Symbols:no symbol available | no full name available | Chr4:17130354-17134302 FORWARD LENGTH=672	S	Function unknown	PF05277(DUF726)	Transmembrane and coiled-coil domain-containing protein	-
78390350		78390350	JMAN_mrna-695091	JMAN	AT4G36210.3	AT4G36210	transmembrane/coiled-coil protein (DUF726) [Source:NCBI gene (formerly Entrezgene);Acc:829778]	AT4G36210.3 | Symbols:no symbol available | no full name available | Chr4:17130354-17134302 FORWARD LENGTH=672	S	Function unknown	PF05277(DUF726)	Transmembrane and coiled-coil domain-containing protein	GO:0000726,GO:0003674,GO:0003824,GO:0004842,GO:0005085,GO:0005488,GO:0005515,GO:0005575,GO:0005622,GO:0005623,GO:0005634,GO:0005654,GO:0005737,GO:0005814,GO:0005815,GO:0005856,GO:0006139,GO:0006259,GO:0006281,GO:0006302,GO:0006303,GO:0006464,GO:0006508,GO:0006511,GO:0006725,GO:0006807,GO:0006810,GO:0006886,GO:0006950,GO:0006974,GO:0008104,GO:0008150,GO:0008152,GO:0009056,GO:0009057,GO:0009987,GO:0010498,GO:0015031,GO:0015630,GO:0015833,GO:0016567,GO:0016740,GO:0019538,GO:0019787,GO:0019899,GO:0019941,GO:0030163,GO:0031625,GO:0031974,GO:0031981,GO:0032182,GO:0032183,GO:0032446,GO:0033036,GO:0033554,GO:0034613,GO:0034641,GO:0036211,GO:0042886,GO:0043161,GO:0043170,GO:0043226,GO:0043227,GO:0043228,GO:0043229,GO:0043231,GO:0043232,GO:0043233,GO:0043412,GO:0043632,GO:0044237,GO:0044238,GO:0044248,GO:0044257,GO:0044260,GO:0044265,GO:0044267,GO:0044389,GO:0044422,GO:0044424,GO:0044428,GO:0044430,GO:0044444,GO:0044446,GO:0044450,GO:0044464,GO:0045184,GO:0046483,GO:0046907,GO:0050896,GO:0051020,GO:0051179,GO:0051234,GO:0051603,GO:0051641,GO:0051649,GO:0051716,GO:0061630,GO:0061659,GO:0065007,GO:0065009,GO:0070013,GO:0070647,GO:0070727,GO:0071702,GO:0071704,GO:0071705,GO:0090304,GO:0098772,GO:0140096,GO:1901360,GO:1901564,GO:1901565,GO:1901575
78390350		78390350	US_JCIN_mrna-703464	US	AT4G36210.3	AT4G36210	transmembrane/coiled-coil protein (DUF726) [Source:NCBI gene (formerly Entrezgene);Acc:829778]	AT4G36210.3 | Symbols:no symbol available | no full name available | Chr4:17130354-17134302 FORWARD LENGTH=672	S	Function unknown	PF05277(DUF726)	Transmembrane and coiled-coil domain-containing protein	-
78390351	M2858	78390351	CAN_JCIN_mrna-629758	CAN	AT1G05150.1	AT1G05150	Calcium-binding tetratricopeptide family protein [Source:NCBI gene (formerly Entrezgene);Acc:839312]	AT1G05150.1 | Symbols:no symbol available | no full name available | Chr1:1484280-1486706 REVERSE LENGTH=808	E	Amino acid transport and metabolism	PF13202(EF-hand_5);PF00515(TPR_1);PF13414(TPR_11);PF13432(TPR_16);PF07719(TPR_2);PF13181(TPR_8)	TPR repeat-containing protein	GO:0001505,GO:0003674,GO:0003824,GO:0004760,GO:0005575,GO:0005576,GO:0005622,GO:0005623,GO:0005737,GO:0005777,GO:0005886,GO:0006082,GO:0006520,GO:0006544,GO:0006545,GO:0006807,GO:0008150,GO:0008152,GO:0008453,GO:0008483,GO:0008652,GO:0009058,GO:0009069,GO:0009070,GO:0009507,GO:0009532,GO:0009536,GO:0009570,GO:0009853,GO:0009987,GO:0016020,GO:0016053,GO:0016740,GO:0016769,GO:0017144,GO:0019265,GO:0019752,GO:0042133,GO:0042136,GO:0042579,GO:0043094,GO:0043226,GO:0043227,GO:0043229,GO:0043231,GO:0043436,GO:0044237,GO:0044238,GO:0044249,GO:0044281,GO:0044283,GO:0044422,GO:0044424,GO:0044434,GO:0044435,GO:0044444,GO:0044446,GO:0044464,GO:0046394,GO:0048046,GO:0050281,GO:0065007,GO:0065008,GO:0071704,GO:0071944,GO:1901564,GO:1901566,GO:1901576,GO:1901605,GO:1901607
78390351	M2858	78390351	JAIL_mrna-648627	JAIL	AT1G05150.1	AT1G05150	Calcium-binding tetratricopeptide family protein [Source:NCBI gene (formerly Entrezgene);Acc:839312]	AT1G05150.1 | Symbols:no symbol available | no full name available | Chr1:1484280-1486706 REVERSE LENGTH=808	E	Amino acid transport and metabolism	PF13202(EF-hand_5);PF00515(TPR_1);PF13414(TPR_11);PF13432(TPR_16);PF07719(TPR_2);PF13181(TPR_8)	TPR repeat-containing protein	GO:0005575,GO:0005911,GO:0009506,GO:0030054,GO:0055044
78390351	M2858	78390351	JMAN_mrna-694994	JMAN	AT1G05150.1	AT1G05150	Calcium-binding tetratricopeptide family protein [Source:NCBI gene (formerly Entrezgene);Acc:839312]	AT1G05150.1 | Symbols:no symbol available | no full name available | Chr1:1484280-1486706 REVERSE LENGTH=808	E	Amino acid transport and metabolism	PF13202(EF-hand_5);PF00515(TPR_1);PF13414(TPR_11);PF13432(TPR_16);PF07719(TPR_2);PF13181(TPR_8)	TPR repeat-containing protein	-
78390351	M2858	78390351	US_JCIN_mrna-703458	US	AT1G05150.1	AT1G05150	Calcium-binding tetratricopeptide family protein [Source:NCBI gene (formerly Entrezgene);Acc:839312]	AT1G05150.1 | Symbols:no symbol available | no full name available | Chr1:1484280-1486706 REVERSE LENGTH=808	E	Amino acid transport and metabolism	PF13202(EF-hand_5);PF00515(TPR_1);PF13414(TPR_11);PF13432(TPR_16);PF07719(TPR_2);PF13181(TPR_8)	TPR repeat-containing protein	-
78390351	M2858	78390352	CAN_JCIN_mrna-1291669	CAN	AT1G05150.1	AT1G05150	Calcium-binding tetratricopeptide family protein [Source:NCBI gene (formerly Entrezgene);Acc:839312]	AT1G05150.1 | Symbols:no symbol available | no full name available | Chr1:1484280-1486706 REVERSE LENGTH=808	E	Amino acid transport and metabolism	PF13202(EF-hand_5);PF00515(TPR_1);PF13414(TPR_11);PF13432(TPR_16);PF07719(TPR_2);PF13181(TPR_8)	TPR repeat-containing protein	GO:0000122,GO:0000228,GO:0000785,GO:0000790,GO:0003674,GO:0003676,GO:0003677,GO:0005488,GO:0005515,GO:0005575,GO:0005622,GO:0005623,GO:0005634,GO:0005654,GO:0005694,GO:0005737,GO:0006139,GO:0006325,GO:0006338,GO:0006351,GO:0006355,GO:0006357,GO:0006725,GO:0006807,GO:0006996,GO:0007275,GO:0007399,GO:0007417,GO:0007420,GO:0008134,GO:0008150,GO:0008152,GO:0009058,GO:0009059,GO:0009889,GO:0009890,GO:0009891,GO:0009892,GO:0009893,GO:0009987,GO:0010467,GO:0010468,GO:0010556,GO:0010557,GO:0010558,GO:0010604,GO:0010605,GO:0010628,GO:0010629,GO:0016043,GO:0016070,GO:0016589,GO:0018130,GO:0019219,GO:0019222,GO:0019438,GO:0031010,GO:0031323,GO:0031324,GO:0031325,GO:0031326,GO:0031327,GO:0031328,GO:0031974,GO:0031981,GO:0032501,GO:0032502,GO:0032774,GO:0032991,GO:0034641,GO:0034645,GO:0034654,GO:0043170,GO:0043226,GO:0043227,GO:0043228,GO:0043229,GO:0043231,GO:0043232,GO:0043233,GO:0043565,GO:0044237,GO:0044238,GO:0044249,GO:0044260,GO:0044271,GO:0044422,GO:0044424,GO:0044427,GO:0044428,GO:0044446,GO:0044454,GO:0044464,GO:0045892,GO:0045893,GO:0045934,GO:0045935,GO:0046483,GO:0048513,GO:0048518,GO:0048519,GO:0048522,GO:0048523,GO:0048731,GO:0048856,GO:0050789,GO:0050794,GO:0051171,GO:0051172,GO:0051173,GO:0051252,GO:0051253,GO:0051254,GO:0051276,GO:0060255,GO:0060322,GO:0065007,GO:0070013,GO:0070603,GO:0071704,GO:0071840,GO:0080090,GO:0090304,GO:0097159,GO:0097659,GO:1901360,GO:1901362,GO:1901363,GO:1901576,GO:1902494,GO:1902679,GO:1902680,GO:1903506,GO:1903507,GO:1903508,GO:1904949,GO:2000112,GO:2000113,GO:2001141
78390351	M2858	78390352	JAIL_mrna-1534032	JAIL	AT1G05150.1	AT1G05150	Calcium-binding tetratricopeptide family protein [Source:NCBI gene (formerly Entrezgene);Acc:839312]	AT1G05150.1 | Symbols:no symbol available | no full name available | Chr1:1484280-1486706 REVERSE LENGTH=808	E	Amino acid transport and metabolism	PF13202(EF-hand_5);PF00515(TPR_1);PF13414(TPR_11);PF13432(TPR_16);PF07719(TPR_2);PF13181(TPR_8)	TPR repeat-containing protein	GO:0000166,GO:0000228,GO:0000785,GO:0000790,GO:0000792,GO:0003674,GO:0003676,GO:0003677,GO:0005488,GO:0005515,GO:0005575,GO:0005622,GO:0005623,GO:0005634,GO:0005694,GO:0005720,GO:0005730,GO:0005731,GO:0008327,GO:0010369,GO:0010370,GO:0019899,GO:0030874,GO:0031974,GO:0031981,GO:0032991,GO:0036094,GO:0043226,GO:0043227,GO:0043228,GO:0043229,GO:0043231,GO:0043232,GO:0043233,GO:0043565,GO:0043621,GO:0044422,GO:0044424,GO:0044427,GO:0044428,GO:0044446,GO:0044452,GO:0044454,GO:0044464,GO:0070013,GO:0097159,GO:0098687,GO:1901265,GO:1901363
78390351	M2858	78390352	JMAN_mrna-1524394	JMAN	AT1G05150.1	AT1G05150	Calcium-binding tetratricopeptide family protein [Source:NCBI gene (formerly Entrezgene);Acc:839312]	AT1G05150.1 | Symbols:no symbol available | no full name available | Chr1:1484280-1486706 REVERSE LENGTH=808	E	Amino acid transport and metabolism	PF13202(EF-hand_5);PF00515(TPR_1);PF13414(TPR_11);PF13432(TPR_16);PF07719(TPR_2);PF13181(TPR_8)	TPR repeat-containing protein	GO:0005575,GO:0005622,GO:0005623,GO:0005737,GO:0009507,GO:0009532,GO:0009534,GO:0009536,GO:0009570,GO:0009579,GO:0010007,GO:0031976,GO:0031984,GO:0032991,GO:0043226,GO:0043227,GO:0043229,GO:0043231,GO:0044422,GO:0044424,GO:0044434,GO:0044435,GO:0044444,GO:0044446,GO:0044464,GO:1902494
78390351	M2858	78390352	US_JCIN_mrna-1461094	US	AT1G05150.1	AT1G05150	Calcium-binding tetratricopeptide family protein [Source:NCBI gene (formerly Entrezgene);Acc:839312]	AT1G05150.1 | Symbols:no symbol available | no full name available | Chr1:1484280-1486706 REVERSE LENGTH=808	E	Amino acid transport and metabolism	PF13202(EF-hand_5);PF00515(TPR_1);PF13414(TPR_11);PF13432(TPR_16);PF07719(TPR_2);PF13181(TPR_8)	TPR repeat-containing protein	-
78390353		78390353	CAN_JCIN_mrna-629764	CAN	AT1G25360.1	AT1G25360	Pentatricopeptide repeat (PPR) superfamily protein [Source:NCBI gene (formerly Entrezgene);Acc:839121]	AT1G25360.1 | Symbols:no symbol available | no full name available | Chr1:8894428-8896800 FORWARD LENGTH=790	S	Function unknown	PF14432(DYW_deaminase);PF01535(PPR);PF13041(PPR_2)	Pentatricopeptide repeat-containing protein	-
78390353		78390353	JAIL_mrna-648633	JAIL	AT1G25360.1	AT1G25360	Pentatricopeptide repeat (PPR) superfamily protein [Source:NCBI gene (formerly Entrezgene);Acc:839121]	AT1G25360.1 | Symbols:no symbol available | no full name available | Chr1:8894428-8896800 FORWARD LENGTH=790	S	Function unknown	PF14432(DYW_deaminase);PF01535(PPR);PF13041(PPR_2)	Pentatricopeptide repeat-containing protein	-
78390353		78390353	JMAN_mrna-694988	JMAN	AT1G25360.1	AT1G25360	Pentatricopeptide repeat (PPR) superfamily protein [Source:NCBI gene (formerly Entrezgene);Acc:839121]	AT1G25360.1 | Symbols:no symbol available | no full name available | Chr1:8894428-8896800 FORWARD LENGTH=790	S	Function unknown	PF14432(DYW_deaminase);PF01535(PPR);PF13041(PPR_2)	Pentatricopeptide repeat-containing protein	GO:0003674,GO:0003779,GO:0005488,GO:0005515,GO:0005575,GO:0005622,GO:0005623,GO:0005634,GO:0005737,GO:0005856,GO:0005885,GO:0006996,GO:0007010,GO:0007015,GO:0008064,GO:0008092,GO:0008150,GO:0009987,GO:0010638,GO:0015629,GO:0016043,GO:0030029,GO:0030036,GO:0030832,GO:0030833,GO:0030838,GO:0031334,GO:0032271,GO:0032273,GO:0032535,GO:0032956,GO:0032970,GO:0032991,GO:0033043,GO:0034314,GO:0043226,GO:0043227,GO:0043228,GO:0043229,GO:0043231,GO:0043232,GO:0043254,GO:0044087,GO:0044089,GO:0044422,GO:0044424,GO:0044430,GO:0044446,GO:0044464,GO:0044877,GO:0045010,GO:0048518,GO:0048522,GO:0050789,GO:0050794,GO:0051015,GO:0051128,GO:0051130,GO:0051493,GO:0051495,GO:0065007,GO:0065008,GO:0071840,GO:0090066,GO:0097435,GO:0110053,GO:1902903,GO:1902905
78390353		78390353	US_JCIN_mrna-703452	US	AT1G25360.1	AT1G25360	Pentatricopeptide repeat (PPR) superfamily protein [Source:NCBI gene (formerly Entrezgene);Acc:839121]	AT1G25360.1 | Symbols:no symbol available | no full name available | Chr1:8894428-8896800 FORWARD LENGTH=790	S	Function unknown	PF14432(DYW_deaminase);PF01535(PPR);PF13041(PPR_2)	Pentatricopeptide repeat-containing protein	GO:0001671,GO:0003674,GO:0005488,GO:0005515,GO:0005575,GO:0005622,GO:0005623,GO:0005634,GO:0005654,GO:0005737,GO:0005829,GO:0006457,GO:0006458,GO:0008047,GO:0008150,GO:0009987,GO:0030234,GO:0031072,GO:0031974,GO:0031981,GO:0032781,GO:0043085,GO:0043226,GO:0043227,GO:0043229,GO:0043231,GO:0043233,GO:0043462,GO:0044093,GO:0044422,GO:0044424,GO:0044428,GO:0044444,GO:0044446,GO:0044464,GO:0048583,GO:0050789,GO:0050790,GO:0050794,GO:0051084,GO:0051085,GO:0051336,GO:0051345,GO:0060589,GO:0060590,GO:0061077,GO:0065007,GO:0065009,GO:0070013,GO:0080134,GO:0080135,GO:0098772,GO:1900034
78390354		78390354	CAN_JCIN_mrna-629770	CAN	AT2G21300.1	AT2G21300	ATP binding microtubule motor family protein [Source:NCBI gene (formerly Entrezgene);Acc:816669]	AT2G21300.1 | Symbols:no symbol available | no full name available | Chr2:9114396-9118292 REVERSE LENGTH=862	Z	Cytoskeleton	PF11995(DUF3490);PF00225(Kinesin)	Belongs to the TRAFAC class myosin-kinesin ATPase superfamily. Kinesin family	-
78390354		78390354	JAIL_mrna-648676	JAIL	AT2G21300.1	AT2G21300	ATP binding microtubule motor family protein [Source:NCBI gene (formerly Entrezgene);Acc:816669]	AT2G21300.1 | Symbols:no symbol available | no full name available | Chr2:9114396-9118292 REVERSE LENGTH=862	Z	Cytoskeleton	PF11995(DUF3490);PF00225(Kinesin)	Belongs to the TRAFAC class myosin-kinesin ATPase superfamily. Kinesin family	GO:0001871,GO:0003674,GO:0003824,GO:0004553,GO:0005488,GO:0005575,GO:0005623,GO:0005886,GO:0016020,GO:0016787,GO:0016798,GO:0030246,GO:0030247,GO:0031224,GO:0031225,GO:0031226,GO:0044425,GO:0044459,GO:0044464,GO:0046658,GO:0071944
78390354		78390354	JMAN_mrna-694955	JMAN	AT2G21300.1	AT2G21300	ATP binding microtubule motor family protein [Source:NCBI gene (formerly Entrezgene);Acc:816669]	AT2G21300.1 | Symbols:no symbol available | no full name available | Chr2:9114396-9118292 REVERSE LENGTH=862	Z	Cytoskeleton	PF11995(DUF3490);PF00225(Kinesin)	Belongs to the TRAFAC class myosin-kinesin ATPase superfamily. Kinesin family	GO:0003674,GO:0005488,GO:0005575,GO:0005622,GO:0005623,GO:0005737,GO:0006091,GO:0008150,GO:0008152,GO:0009314,GO:0009416,GO:0009507,GO:0009526,GO:0009532,GO:0009534,GO:0009535,GO:0009536,GO:0009570,GO:0009579,GO:0009628,GO:0009765,GO:0009768,GO:0009941,GO:0009987,GO:0010287,GO:0015979,GO:0016020,GO:0016168,GO:0019684,GO:0031409,GO:0031967,GO:0031975,GO:0031976,GO:0031984,GO:0034357,GO:0042651,GO:0043167,GO:0043168,GO:0043226,GO:0043227,GO:0043229,GO:0043231,GO:0044237,GO:0044422,GO:0044424,GO:0044434,GO:0044435,GO:0044436,GO:0044444,GO:0044446,GO:0044464,GO:0046906,GO:0048037,GO:0050896,GO:0055035,GO:0097159,GO:1901363
78390354		78390354	US_JCIN_mrna-703424	US	AT2G21300.1	AT2G21300	ATP binding microtubule motor family protein [Source:NCBI gene (formerly Entrezgene);Acc:816669]	AT2G21300.1 | Symbols:no symbol available | no full name available | Chr2:9114396-9118292 REVERSE LENGTH=862	Z	Cytoskeleton	PF11995(DUF3490);PF00225(Kinesin)	Belongs to the TRAFAC class myosin-kinesin ATPase superfamily. Kinesin family	GO:0001666,GO:0003674,GO:0003824,GO:0004672,GO:0004674,GO:0004712,GO:0005575,GO:0005622,GO:0005623,GO:0005634,GO:0005737,GO:0005783,GO:0005789,GO:0006082,GO:0006464,GO:0006468,GO:0006629,GO:0006720,GO:0006721,GO:0006793,GO:0006796,GO:0006807,GO:0006950,GO:0006970,GO:0007154,GO:0007165,GO:0008150,GO:0008152,GO:0008299,GO:0008610,GO:0009058,GO:0009628,GO:0009651,GO:0009685,GO:0009686,GO:0009719,GO:0009723,GO:0009725,GO:0009743,GO:0009744,GO:0009746,GO:0009750,GO:0009756,GO:0009966,GO:0009968,GO:0009987,GO:0010033,GO:0010035,GO:0010038,GO:0010039,GO:0010104,GO:0010105,GO:0010182,GO:0010646,GO:0010648,GO:0010817,GO:0012505,GO:0016020,GO:0016053,GO:0016101,GO:0016102,GO:0016114,GO:0016301,GO:0016310,GO:0016740,GO:0016772,GO:0016773,GO:0019538,GO:0019752,GO:0023051,GO:0023052,GO:0023057,GO:0031984,GO:0034284,GO:0034285,GO:0035556,GO:0036211,GO:0036293,GO:0040034,GO:0042175,GO:0042221,GO:0042445,GO:0042446,GO:0043170,GO:0043226,GO:0043227,GO:0043229,GO:0043231,GO:0043412,GO:0043436,GO:0044237,GO:0044238,GO:0044249,GO:0044255,GO:0044260,GO:0044267,GO:0044281,GO:0044283,GO:0044422,GO:0044424,GO:0044425,GO:0044432,GO:0044444,GO:0044446,GO:0044464,GO:0046394,GO:0046777,GO:0048506,GO:0048509,GO:0048510,GO:0048519,GO:0048523,GO:0048580,GO:0048583,GO:0048585,GO:0050789,GO:0050793,GO:0050794,GO:0050896,GO:0051239,GO:0051302,GO:0051716,GO:0065007,GO:0065008,GO:0070297,GO:0070298,GO:0070482,GO:0070887,GO:0071241,GO:0071248,GO:0071281,GO:0071310,GO:0071322,GO:0071704,GO:0098827,GO:0140096,GO:1901564,GO:1901576,GO:1901700,GO:1901701,GO:1902531,GO:1902532,GO:2000026,GO:2000035,GO:2000069,GO:2000280
78390355		78390355	CAN_JCIN_mrna-629863	CAN	AT5G42480.1	ARC6	Chaperone DnaJ-domain superfamily protein [Source:NCBI gene (formerly Entrezgene);Acc:834255]	AT5G42480.1 | Symbols:ARC6 | ACCUMULATION AND REPLICATION OF CHLOROPLASTS 6 | Chr5:16985295-16988332 FORWARD LENGTH=801	S	Function unknown	UNKNOWN_PFAM_ID(DUF4101)	Protein ACCUMULATION AND REPLICATION OF CHLOROPLASTS 6	-
78390355		78390355	JAIL_mrna-648779	JAIL	AT5G42480.1	ARC6	Chaperone DnaJ-domain superfamily protein [Source:NCBI gene (formerly Entrezgene);Acc:834255]	AT5G42480.1 | Symbols:ARC6 | ACCUMULATION AND REPLICATION OF CHLOROPLASTS 6 | Chr5:16985295-16988332 FORWARD LENGTH=801	S	Function unknown	UNKNOWN_PFAM_ID(DUF4101)	Protein ACCUMULATION AND REPLICATION OF CHLOROPLASTS 6	GO:0005575,GO:0005623,GO:0005886,GO:0006950,GO:0006952,GO:0007154,GO:0007165,GO:0008150,GO:0009987,GO:0016020,GO:0023052,GO:0044464,GO:0050789,GO:0050794,GO:0050896,GO:0051716,GO:0065007,GO:0071944
78390355		78390355	JMAN_mrna-694885	JMAN	AT5G42480.1	ARC6	Chaperone DnaJ-domain superfamily protein [Source:NCBI gene (formerly Entrezgene);Acc:834255]	AT5G42480.1 | Symbols:ARC6 | ACCUMULATION AND REPLICATION OF CHLOROPLASTS 6 | Chr5:16985295-16988332 FORWARD LENGTH=801	S	Function unknown	UNKNOWN_PFAM_ID(DUF4101)	Protein ACCUMULATION AND REPLICATION OF CHLOROPLASTS 6	GO:0001871,GO:0003674,GO:0003824,GO:0004553,GO:0005488,GO:0005575,GO:0005623,GO:0005886,GO:0016020,GO:0016787,GO:0016798,GO:0030246,GO:0030247,GO:0031224,GO:0031225,GO:0031226,GO:0044425,GO:0044459,GO:0044464,GO:0046658,GO:0071944
78390355		78390355	US_JCIN_mrna-703333	US	AT5G42480.1	ARC6	Chaperone DnaJ-domain superfamily protein [Source:NCBI gene (formerly Entrezgene);Acc:834255]	AT5G42480.1 | Symbols:ARC6 | ACCUMULATION AND REPLICATION OF CHLOROPLASTS 6 | Chr5:16985295-16988332 FORWARD LENGTH=801	S	Function unknown	UNKNOWN_PFAM_ID(DUF4101)	Protein ACCUMULATION AND REPLICATION OF CHLOROPLASTS 6	-
78390356		78390356	CAN_JCIN_mrna-629879	CAN					T	Signal transduction mechanisms	PF08263(LRRNT_2);PF00560(LRR_1);PF12799(LRR_4);PF13516(LRR_6);PF13855(LRR_8);PF00069(Pkinase);UNKNOWN_PFAM_ID(Pkinase_Tyr)	LRR receptor-like serine threonine-protein kinase	-
78390356		78390356	JAIL_mrna-648795	JAIL					T	Signal transduction mechanisms	PF08263(LRRNT_2);PF00560(LRR_1);PF12799(LRR_4);PF13516(LRR_6);PF13855(LRR_8);PF00069(Pkinase);UNKNOWN_PFAM_ID(Pkinase_Tyr)	LRR receptor-like serine threonine-protein kinase	GO:0005575,GO:0005622,GO:0005623,GO:0005737,GO:0009507,GO:0009532,GO:0009534,GO:0009535,GO:0009536,GO:0009570,GO:0009579,GO:0010287,GO:0016020,GO:0031976,GO:0031984,GO:0034357,GO:0042651,GO:0043226,GO:0043227,GO:0043229,GO:0043231,GO:0044422,GO:0044424,GO:0044434,GO:0044435,GO:0044436,GO:0044444,GO:0044446,GO:0044464,GO:0055035
78390356		78390356	JMAN_mrna-694879	JMAN					T	Signal transduction mechanisms	PF08263(LRRNT_2);PF00560(LRR_1);PF12799(LRR_4);PF13516(LRR_6);PF13855(LRR_8);PF00069(Pkinase);UNKNOWN_PFAM_ID(Pkinase_Tyr)	LRR receptor-like serine threonine-protein kinase	-
78390356		78390356	US_JCIN_mrna-703327	US					T	Signal transduction mechanisms	PF08263(LRRNT_2);PF00560(LRR_1);PF12799(LRR_4);PF13516(LRR_6);PF13855(LRR_8);PF00069(Pkinase);UNKNOWN_PFAM_ID(Pkinase_Tyr)	LRR receptor-like serine threonine-protein kinase	-
78390357		78390357	CAN_JCIN_mrna-629916	CAN	AT4G24160.1	AT4G24160	alpha/beta-Hydrolases superfamily protein [Source:NCBI gene (formerly Entrezgene);Acc:828516]	AT4G24160.1 | Symbols:no symbol available | no full name available | Chr4:12539871-12542210 FORWARD LENGTH=418	S	Function unknown	PF00561(Abhydrolase_1)	abhydrolase domain-containing protein	GO:0005575,GO:0005622,GO:0005623,GO:0005737,GO:0005768,GO:0005794,GO:0005802,GO:0005886,GO:0008150,GO:0012505,GO:0016020,GO:0031410,GO:0031982,GO:0031984,GO:0042592,GO:0043226,GO:0043227,GO:0043229,GO:0043231,GO:0044422,GO:0044424,GO:0044431,GO:0044444,GO:0044446,GO:0044464,GO:0048878,GO:0050801,GO:0055062,GO:0055065,GO:0055069,GO:0055076,GO:0055080,GO:0055081,GO:0055083,GO:0065007,GO:0065008,GO:0071944,GO:0072505,GO:0072506,GO:0072507,GO:0097708,GO:0098771,GO:0098791
78390357		78390357	JAIL_mrna-648832	JAIL	AT4G24160.1	AT4G24160	alpha/beta-Hydrolases superfamily protein [Source:NCBI gene (formerly Entrezgene);Acc:828516]	AT4G24160.1 | Symbols:no symbol available | no full name available | Chr4:12539871-12542210 FORWARD LENGTH=418	S	Function unknown	PF00561(Abhydrolase_1)	abhydrolase domain-containing protein	GO:0005575,GO:0005623,GO:0005886,GO:0006950,GO:0006952,GO:0007154,GO:0007165,GO:0008150,GO:0009987,GO:0016020,GO:0023052,GO:0044464,GO:0050789,GO:0050794,GO:0050896,GO:0051716,GO:0065007,GO:0071944
78390357		78390357	JMAN_mrna-694808	JMAN	AT4G24160.1	AT4G24160	alpha/beta-Hydrolases superfamily protein [Source:NCBI gene (formerly Entrezgene);Acc:828516]	AT4G24160.1 | Symbols:no symbol available | no full name available | Chr4:12539871-12542210 FORWARD LENGTH=418	S	Function unknown	PF00561(Abhydrolase_1)	abhydrolase domain-containing protein	-
78390357		78390357	US_JCIN_mrna-703274	US	AT4G24160.1	AT4G24160	alpha/beta-Hydrolases superfamily protein [Source:NCBI gene (formerly Entrezgene);Acc:828516]	AT4G24160.1 | Symbols:no symbol available | no full name available | Chr4:12539871-12542210 FORWARD LENGTH=418	S	Function unknown	PF00561(Abhydrolase_1)	abhydrolase domain-containing protein	-
78390358		78390358	CAN_JCIN_mrna-630005	CAN	AT4G29860.1	EMB2757	Transducin/WD40 repeat-like superfamily protein [Source:NCBI gene (formerly Entrezgene);Acc:829108]	AT4G29860.1 | Symbols:AtDSE1,TAN,ALT2,EMB2757,DSE1 | TANMEI,EMBRYO DEFECTIVE 2757,ALUMINUM TOLERANT 2,DECREASED SIZE EXCLUSION LIMIT 1 | Chr4:14603296-14605704 REVERSE LENGTH=386	S	Function unknown	PF00400(WD40)	Guanine nucleotide-binding protein subunit beta-like protein 1 homolog	GO:0005575,GO:0005622,GO:0005623,GO:0005737,GO:0005739,GO:0009507,GO:0009526,GO:0009528,GO:0009536,GO:0009706,GO:0009941,GO:0016020,GO:0019866,GO:0031090,GO:0031967,GO:0031969,GO:0031975,GO:0042170,GO:0043226,GO:0043227,GO:0043229,GO:0043231,GO:0044422,GO:0044424,GO:0044434,GO:0044435,GO:0044444,GO:0044446,GO:0044464
78390358		78390358	JAIL_mrna-648934	JAIL	AT4G29860.1	EMB2757	Transducin/WD40 repeat-like superfamily protein [Source:NCBI gene (formerly Entrezgene);Acc:829108]	AT4G29860.1 | Symbols:AtDSE1,TAN,ALT2,EMB2757,DSE1 | TANMEI,EMBRYO DEFECTIVE 2757,ALUMINUM TOLERANT 2,DECREASED SIZE EXCLUSION LIMIT 1 | Chr4:14603296-14605704 REVERSE LENGTH=386	S	Function unknown	PF00400(WD40)	Guanine nucleotide-binding protein subunit beta-like protein 1 homolog	-
78390358		78390358	JMAN_mrna-694698	JMAN	AT4G29860.1	EMB2757	Transducin/WD40 repeat-like superfamily protein [Source:NCBI gene (formerly Entrezgene);Acc:829108]	AT4G29860.1 | Symbols:AtDSE1,TAN,ALT2,EMB2757,DSE1 | TANMEI,EMBRYO DEFECTIVE 2757,ALUMINUM TOLERANT 2,DECREASED SIZE EXCLUSION LIMIT 1 | Chr4:14603296-14605704 REVERSE LENGTH=386	S	Function unknown	PF00400(WD40)	Guanine nucleotide-binding protein subunit beta-like protein 1 homolog	GO:0003674,GO:0003824,GO:0004842,GO:0005488,GO:0005515,GO:0005575,GO:0005622,GO:0005623,GO:0005737,GO:0006082,GO:0006464,GO:0006605,GO:0006625,GO:0006629,GO:0006631,GO:0006635,GO:0006807,GO:0006810,GO:0006886,GO:0006996,GO:0007031,GO:0008104,GO:0008150,GO:0008152,GO:0009056,GO:0009062,GO:0009987,GO:0015031,GO:0015833,GO:0015919,GO:0016042,GO:0016043,GO:0016054,GO:0016558,GO:0016567,GO:0016740,GO:0017038,GO:0019395,GO:0019538,GO:0019752,GO:0019787,GO:0019899,GO:0030258,GO:0031625,GO:0032446,GO:0032787,GO:0033036,GO:0033365,GO:0034440,GO:0034613,GO:0036211,GO:0042886,GO:0043170,GO:0043412,GO:0043436,GO:0043574,GO:0044237,GO:0044238,GO:0044242,GO:0044248,GO:0044255,GO:0044260,GO:0044267,GO:0044281,GO:0044282,GO:0044389,GO:0044424,GO:0044464,GO:0044743,GO:0045184,GO:0046395,GO:0046907,GO:0051179,GO:0051234,GO:0051641,GO:0051649,GO:0055085,GO:0055114,GO:0061630,GO:0061659,GO:0065002,GO:0070647,GO:0070727,GO:0071702,GO:0071704,GO:0071705,GO:0071806,GO:0071840,GO:0072329,GO:0072594,GO:0072662,GO:0072663,GO:0140096,GO:1901564,GO:1901575
78390358		78390358	US_JCIN_mrna-703125	US	AT4G29860.1	EMB2757	Transducin/WD40 repeat-like superfamily protein [Source:NCBI gene (formerly Entrezgene);Acc:829108]	AT4G29860.1 | Symbols:AtDSE1,TAN,ALT2,EMB2757,DSE1 | TANMEI,EMBRYO DEFECTIVE 2757,ALUMINUM TOLERANT 2,DECREASED SIZE EXCLUSION LIMIT 1 | Chr4:14603296-14605704 REVERSE LENGTH=386	S	Function unknown	PF00400(WD40)	Guanine nucleotide-binding protein subunit beta-like protein 1 homolog	-
78390359	M2859	78390359	CAN_JCIN_mrna-1291857	CAN	AT1G75620.1	AT1G75620	glyoxal oxidase-related protein [Source:NCBI gene (formerly Entrezgene);Acc:843897]	AT1G75620.1 | Symbols:no symbol available | no full name available | Chr1:28394951-28396594 REVERSE LENGTH=547	S	Function unknown	UNKNOWN_PFAM_ID(DUF1929);PF07250(Glyoxal_oxid_N)	Galactose oxidase-like	GO:0003674,GO:0005215,GO:0005342,GO:0006810,GO:0006811,GO:0006820,GO:0006842,GO:0006855,GO:0008150,GO:0008509,GO:0008514,GO:0010035,GO:0010038,GO:0010044,GO:0015075,GO:0015137,GO:0015142,GO:0015238,GO:0015318,GO:0015711,GO:0015746,GO:0015849,GO:0015893,GO:0022857,GO:0034220,GO:0035674,GO:0042221,GO:0042493,GO:0042891,GO:0042895,GO:0046942,GO:0046943,GO:0050896,GO:0051179,GO:0051234,GO:0055085,GO:0071702,GO:0098656,GO:1903825,GO:1905039
78390359	M2859	78390359	CAN_JCIN_mrna-1291863	CAN	AT1G75620.1	AT1G75620	glyoxal oxidase-related protein [Source:NCBI gene (formerly Entrezgene);Acc:843897]	AT1G75620.1 | Symbols:no symbol available | no full name available | Chr1:28394951-28396594 REVERSE LENGTH=547	S	Function unknown	UNKNOWN_PFAM_ID(DUF1929);PF07250(Glyoxal_oxid_N)	Galactose oxidase-like	GO:0005575,GO:0016020
78390359	M2859	78390359	JAIL_mrna-1533890	JAIL	AT1G75620.1	AT1G75620	glyoxal oxidase-related protein [Source:NCBI gene (formerly Entrezgene);Acc:843897]	AT1G75620.1 | Symbols:no symbol available | no full name available | Chr1:28394951-28396594 REVERSE LENGTH=547	S	Function unknown	UNKNOWN_PFAM_ID(DUF1929);PF07250(Glyoxal_oxid_N)	Galactose oxidase-like	GO:0003674,GO:0003724,GO:0003824,GO:0004004,GO:0004386,GO:0005575,GO:0005622,GO:0005623,GO:0005634,GO:0005730,GO:0005737,GO:0006139,GO:0006725,GO:0006807,GO:0008026,GO:0008150,GO:0008152,GO:0008186,GO:0009987,GO:0010501,GO:0016070,GO:0016462,GO:0016787,GO:0016817,GO:0016818,GO:0016887,GO:0017111,GO:0031974,GO:0031981,GO:0034641,GO:0042623,GO:0043170,GO:0043226,GO:0043227,GO:0043228,GO:0043229,GO:0043231,GO:0043232,GO:0043233,GO:0044237,GO:0044238,GO:0044422,GO:0044424,GO:0044428,GO:0044446,GO:0044464,GO:0046483,GO:0070013,GO:0070035,GO:0071704,GO:0090304,GO:0140098,GO:1901360
78390359	M2859	78390359	JAIL_mrna-1533884	JAIL	AT1G75620.1	AT1G75620	glyoxal oxidase-related protein [Source:NCBI gene (formerly Entrezgene);Acc:843897]	AT1G75620.1 | Symbols:no symbol available | no full name available | Chr1:28394951-28396594 REVERSE LENGTH=547	S	Function unknown	UNKNOWN_PFAM_ID(DUF1929);PF07250(Glyoxal_oxid_N)	Galactose oxidase-like	GO:0005575,GO:0005622,GO:0005623,GO:0005737,GO:0005739,GO:0009507,GO:0009532,GO:0009536,GO:0009570,GO:0043226,GO:0043227,GO:0043229,GO:0043231,GO:0044422,GO:0044424,GO:0044434,GO:0044435,GO:0044444,GO:0044446,GO:0044464
78390359	M2859	78390359	JMAN_mrna-1524278	JMAN	AT1G75620.1	AT1G75620	glyoxal oxidase-related protein [Source:NCBI gene (formerly Entrezgene);Acc:843897]	AT1G75620.1 | Symbols:no symbol available | no full name available | Chr1:28394951-28396594 REVERSE LENGTH=547	S	Function unknown	UNKNOWN_PFAM_ID(DUF1929);PF07250(Glyoxal_oxid_N)	Galactose oxidase-like	-
78390359	M2859	78390359	JMAN_mrna-1524272	JMAN	AT1G75620.1	AT1G75620	glyoxal oxidase-related protein [Source:NCBI gene (formerly Entrezgene);Acc:843897]	AT1G75620.1 | Symbols:no symbol available | no full name available | Chr1:28394951-28396594 REVERSE LENGTH=547	S	Function unknown	UNKNOWN_PFAM_ID(DUF1929);PF07250(Glyoxal_oxid_N)	Galactose oxidase-like	GO:0000003,GO:0000228,GO:0000808,GO:0003674,GO:0003676,GO:0003677,GO:0003690,GO:0005488,GO:0005575,GO:0005622,GO:0005623,GO:0005634,GO:0005664,GO:0005694,GO:0006139,GO:0006259,GO:0006260,GO:0006261,GO:0006270,GO:0006277,GO:0006355,GO:0006725,GO:0006807,GO:0008150,GO:0008152,GO:0008283,GO:0009058,GO:0009059,GO:0009566,GO:0009567,GO:0009889,GO:0009987,GO:0010385,GO:0010468,GO:0010556,GO:0018130,GO:0019219,GO:0019222,GO:0019438,GO:0019953,GO:0022414,GO:0031323,GO:0031326,GO:0031974,GO:0031981,GO:0032991,GO:0034641,GO:0034645,GO:0034654,GO:0043170,GO:0043226,GO:0043227,GO:0043228,GO:0043229,GO:0043231,GO:0043232,GO:0043233,GO:0044237,GO:0044238,GO:0044249,GO:0044260,GO:0044271,GO:0044422,GO:0044424,GO:0044427,GO:0044428,GO:0044446,GO:0044454,GO:0044464,GO:0044703,GO:0046483,GO:0050789,GO:0050794,GO:0051171,GO:0051252,GO:0051704,GO:0060255,GO:0065007,GO:0070013,GO:0071704,GO:0071897,GO:0080090,GO:0090304,GO:0097159,GO:1901360,GO:1901362,GO:1901363,GO:1901576,GO:1903506,GO:2000112,GO:2001141
78390359	M2859	78390359	US_JCIN_mrna-1460956	US	AT1G75620.1	AT1G75620	glyoxal oxidase-related protein [Source:NCBI gene (formerly Entrezgene);Acc:843897]	AT1G75620.1 | Symbols:no symbol available | no full name available | Chr1:28394951-28396594 REVERSE LENGTH=547	S	Function unknown	UNKNOWN_PFAM_ID(DUF1929);PF07250(Glyoxal_oxid_N)	Galactose oxidase-like	GO:0003674,GO:0003676,GO:0003723,GO:0003735,GO:0005198,GO:0005488,GO:0005575,GO:0005622,GO:0005623,GO:0005737,GO:0005829,GO:0005840,GO:0005911,GO:0006417,GO:0006450,GO:0008150,GO:0009506,GO:0009889,GO:0009891,GO:0009893,GO:0010468,GO:0010556,GO:0010557,GO:0010604,GO:0010608,GO:0010628,GO:0015935,GO:0016020,GO:0019222,GO:0019843,GO:0022626,GO:0022627,GO:0030054,GO:0031323,GO:0031325,GO:0031326,GO:0031328,GO:0032268,GO:0032270,GO:0032991,GO:0034248,GO:0034250,GO:0043226,GO:0043228,GO:0043229,GO:0043232,GO:0044391,GO:0044422,GO:0044424,GO:0044444,GO:0044445,GO:0044446,GO:0044464,GO:0045727,GO:0045903,GO:0048518,GO:0048522,GO:0050789,GO:0050794,GO:0051171,GO:0051173,GO:0051246,GO:0051247,GO:0055044,GO:0060255,GO:0065007,GO:0065008,GO:0080090,GO:0097159,GO:1901363,GO:1990904,GO:2000112
78390359	M2859	78390359	US_JCIN_mrna-1460945	US	AT1G75620.1	AT1G75620	glyoxal oxidase-related protein [Source:NCBI gene (formerly Entrezgene);Acc:843897]	AT1G75620.1 | Symbols:no symbol available | no full name available | Chr1:28394951-28396594 REVERSE LENGTH=547	S	Function unknown	UNKNOWN_PFAM_ID(DUF1929);PF07250(Glyoxal_oxid_N)	Galactose oxidase-like	-
78390359	M2859	78390360	CAN_JCIN_mrna-630163	CAN	AT1G75620.1	AT1G75620	glyoxal oxidase-related protein [Source:NCBI gene (formerly Entrezgene);Acc:843897]	AT1G75620.1 | Symbols:no symbol available | no full name available | Chr1:28394951-28396594 REVERSE LENGTH=547	S	Function unknown	UNKNOWN_PFAM_ID(DUF1929);PF07250(Glyoxal_oxid_N)	Galactose oxidase-like
78390359	M2859	78390360	JAIL_mrna-649059	JAIL	AT1G75620.1	AT1G75620	glyoxal oxidase-related protein [Source:NCBI gene (formerly Entrezgene);Acc:843897]	AT1G75620.1 | Symbols:no symbol available | no full name available | Chr1:28394951-28396594 REVERSE LENGTH=547	S	Function unknown	UNKNOWN_PFAM_ID(DUF1929);PF07250(Glyoxal_oxid_N)	Galactose oxidase-like
78390359	M2859	78390360	JMAN_mrna-694634	JMAN	AT1G75620.1	AT1G75620	glyoxal oxidase-related protein [Source:NCBI gene (formerly Entrezgene);Acc:843897]	AT1G75620.1 | Symbols:no symbol available | no full name available | Chr1:28394951-28396594 REVERSE LENGTH=547	S	Function unknown	UNKNOWN_PFAM_ID(DUF1929);PF07250(Glyoxal_oxid_N)	Galactose oxidase-like	GO:0005575,GO:0005623,GO:0005886,GO:0008150,GO:0009605,GO:0009607,GO:0009624,GO:0016020,GO:0043207,GO:0044464,GO:0050896,GO:0051704,GO:0051707,GO:0071944
78390359	M2859	78390360	US_JCIN_mrna-703017	US	AT1G75620.1	AT1G75620	glyoxal oxidase-related protein [Source:NCBI gene (formerly Entrezgene);Acc:843897]	AT1G75620.1 | Symbols:no symbol available | no full name available | Chr1:28394951-28396594 REVERSE LENGTH=547	S	Function unknown	UNKNOWN_PFAM_ID(DUF1929);PF07250(Glyoxal_oxid_N)	Galactose oxidase-like	-
78390361		78390361	CAN_JCIN_mrna-630195	CAN	AT1G30845.1	AT1G30845	cell growth defect protein [Source:NCBI gene (formerly Entrezgene);Acc:839968]	AT1G30845.1 | Symbols:no symbol available | no full name available | Chr1:10979856-10980427 FORWARD LENGTH=118			PF00892(EamA)		GO:0005575,GO:0005622,GO:0005623,GO:0005737,GO:0005739,GO:0006996,GO:0008150,GO:0009507,GO:0009526,GO:0009536,GO:0009657,GO:0009658,GO:0009941,GO:0009987,GO:0016020,GO:0016043,GO:0031967,GO:0031975,GO:0043226,GO:0043227,GO:0043229,GO:0043231,GO:0044422,GO:0044424,GO:0044434,GO:0044435,GO:0044444,GO:0044446,GO:0044464,GO:0071840
78390361		78390361	JAIL_mrna-649092	JAIL	AT1G30845.1	AT1G30845	cell growth defect protein [Source:NCBI gene (formerly Entrezgene);Acc:839968]	AT1G30845.1 | Symbols:no symbol available | no full name available | Chr1:10979856-10980427 FORWARD LENGTH=118			PF00892(EamA)		GO:0000375,GO:0000377,GO:0000398,GO:0003674,GO:0003676,GO:0003723,GO:0005488,GO:0005575,GO:0005622,GO:0005623,GO:0005634,GO:0005681,GO:0005684,GO:0006139,GO:0006396,GO:0006397,GO:0006725,GO:0006807,GO:0008150,GO:0008152,GO:0008380,GO:0009987,GO:0010467,GO:0016070,GO:0016071,GO:0032991,GO:0034641,GO:0043170,GO:0043226,GO:0043227,GO:0043229,GO:0043231,GO:0044237,GO:0044238,GO:0044422,GO:0044424,GO:0044428,GO:0044446,GO:0044464,GO:0046483,GO:0071006,GO:0071012,GO:0071013,GO:0071704,GO:0090304,GO:0097159,GO:1901360,GO:1901363,GO:1902494,GO:1990904
78390361		78390361	JMAN_mrna-694596	JMAN	AT1G30845.1	AT1G30845	cell growth defect protein [Source:NCBI gene (formerly Entrezgene);Acc:839968]	AT1G30845.1 | Symbols:no symbol available | no full name available | Chr1:10979856-10980427 FORWARD LENGTH=118			PF00892(EamA)		GO:0003674,GO:0005215,GO:0005372,GO:0005575,GO:0005623,GO:0005886,GO:0005887,GO:0006810,GO:0006811,GO:0006820,GO:0006833,GO:0006855,GO:0007154,GO:0008150,GO:0008509,GO:0009605,GO:0009987,GO:0009991,GO:0010036,GO:0015075,GO:0015103,GO:0015105,GO:0015238,GO:0015250,GO:0015267,GO:0015318,GO:0015698,GO:0015700,GO:0015893,GO:0016020,GO:0016021,GO:0016328,GO:0022803,GO:0022804,GO:0022838,GO:0022857,GO:0031224,GO:0031226,GO:0031667,GO:0031668,GO:0031669,GO:0034220,GO:0035445,GO:0042044,GO:0042221,GO:0042493,GO:0044425,GO:0044459,GO:0044464,GO:0046685,GO:0046713,GO:0046715,GO:0050896,GO:0051179,GO:0051234,GO:0051716,GO:0055085,GO:0070887,GO:0071496,GO:0071944,GO:0080029,GO:0098656,GO:0098660,GO:0098661
78390361		78390361	US_JCIN_mrna-702954	US	AT1G30845.1	AT1G30845	cell growth defect protein [Source:NCBI gene (formerly Entrezgene);Acc:839968]	AT1G30845.1 | Symbols:no symbol available | no full name available | Chr1:10979856-10980427 FORWARD LENGTH=118			PF00892(EamA)		GO:0000003,GO:0000976,GO:0000981,GO:0001046,GO:0001047,GO:0001067,GO:0001228,GO:0003006,GO:0003674,GO:0003676,GO:0003677,GO:0003690,GO:0003700,GO:0005488,GO:0005575,GO:0005622,GO:0005623,GO:0005634,GO:0006139,GO:0006351,GO:0006355,GO:0006357,GO:0006366,GO:0006725,GO:0006807,GO:0007275,GO:0008150,GO:0008152,GO:0009058,GO:0009059,GO:0009314,GO:0009416,GO:0009628,GO:0009648,GO:0009791,GO:0009889,GO:0009891,GO:0009893,GO:0009987,GO:0010119,GO:0010228,GO:0010467,GO:0010468,GO:0010556,GO:0010557,GO:0010604,GO:0010628,GO:0016070,GO:0018130,GO:0019219,GO:0019222,GO:0019438,GO:0022414,GO:0031323,GO:0031325,GO:0031326,GO:0031328,GO:0032501,GO:0032502,GO:0032774,GO:0034641,GO:0034645,GO:0034654,GO:0042335,GO:0043170,GO:0043226,GO:0043227,GO:0043229,GO:0043231,GO:0043565,GO:0044212,GO:0044237,GO:0044238,GO:0044249,GO:0044260,GO:0044271,GO:0044424,GO:0044464,GO:0045893,GO:0045935,GO:0045944,GO:0046483,GO:0048518,GO:0048522,GO:0048573,GO:0048608,GO:0048731,GO:0048856,GO:0050789,GO:0050794,GO:0050896,GO:0051171,GO:0051173,GO:0051252,GO:0051254,GO:0060255,GO:0061458,GO:0065007,GO:0071704,GO:0080090,GO:0090304,GO:0097159,GO:0097659,GO:0140110,GO:1901360,GO:1901362,GO:1901363,GO:1901576,GO:1902680,GO:1903506,GO:1903508,GO:1990837,GO:2000112,GO:2001141
78390362	M2860	78390362	CAN_JCIN_mrna-630205	CAN	AT5G42520.1	BPC6	basic pentacysteine 6 [Source:NCBI gene (formerly Entrezgene);Acc:834259]	AT5G42520.1 | Symbols:BBR/BPC6,ATBPC6,BPC6 | basic pentacysteine 6,ARABIDOPSIS THALIANA BASIC PENTACYSTEINE 6 | Chr5:17001287-17002466 FORWARD LENGTH=342	S	Function unknown	PF06217(GAGA_bind)	Protein BASIC PENTACYSTEINE6-like	-
78390362	M2860	78390362	JAIL_mrna-649112	JAIL	AT5G42520.1	BPC6	basic pentacysteine 6 [Source:NCBI gene (formerly Entrezgene);Acc:834259]	AT5G42520.1 | Symbols:BBR/BPC6,ATBPC6,BPC6 | basic pentacysteine 6,ARABIDOPSIS THALIANA BASIC PENTACYSTEINE 6 | Chr5:17001287-17002466 FORWARD LENGTH=342	S	Function unknown	PF06217(GAGA_bind)	Protein BASIC PENTACYSTEINE6-like	-
78390362	M2860	78390362	JMAN_mrna-694567	JMAN	AT5G42520.1	BPC6	basic pentacysteine 6 [Source:NCBI gene (formerly Entrezgene);Acc:834259]	AT5G42520.1 | Symbols:BBR/BPC6,ATBPC6,BPC6 | basic pentacysteine 6,ARABIDOPSIS THALIANA BASIC PENTACYSTEINE 6 | Chr5:17001287-17002466 FORWARD LENGTH=342	S	Function unknown	PF06217(GAGA_bind)	Protein BASIC PENTACYSTEINE6-like	-
78390362	M2860	78390362	US_JCIN_mrna-702946	US	AT5G42520.1	BPC6	basic pentacysteine 6 [Source:NCBI gene (formerly Entrezgene);Acc:834259]	AT5G42520.1 | Symbols:BBR/BPC6,ATBPC6,BPC6 | basic pentacysteine 6,ARABIDOPSIS THALIANA BASIC PENTACYSTEINE 6 | Chr5:17001287-17002466 FORWARD LENGTH=342	S	Function unknown	PF06217(GAGA_bind)	Protein BASIC PENTACYSTEINE6-like	-
78390362	M2860	78390363	CAN_JCIN_mrna-1291913	CAN	AT5G42520.1	BPC6	basic pentacysteine 6 [Source:NCBI gene (formerly Entrezgene);Acc:834259]	AT5G42520.1 | Symbols:BBR/BPC6,ATBPC6,BPC6 | basic pentacysteine 6,ARABIDOPSIS THALIANA BASIC PENTACYSTEINE 6 | Chr5:17001287-17002466 FORWARD LENGTH=342	S	Function unknown	PF06217(GAGA_bind)	Protein BASIC PENTACYSTEINE6-like	GO:0000086,GO:0000278,GO:0003674,GO:0003682,GO:0003700,GO:0003824,GO:0005488,GO:0005575,GO:0005622,GO:0005623,GO:0005634,GO:0005654,GO:0005737,GO:0005829,GO:0006325,GO:0006355,GO:0006464,GO:0006479,GO:0006482,GO:0006807,GO:0006996,GO:0007049,GO:0007623,GO:0008150,GO:0008152,GO:0008168,GO:0008170,GO:0008213,GO:0008214,GO:0008276,GO:0008757,GO:0009889,GO:0009891,GO:0009893,GO:0009987,GO:0010452,GO:0010468,GO:0010556,GO:0010557,GO:0010604,GO:0010628,GO:0016043,GO:0016278,GO:0016279,GO:0016491,GO:0016569,GO:0016570,GO:0016571,GO:0016577,GO:0016705,GO:0016706,GO:0016740,GO:0016741,GO:0018022,GO:0018024,GO:0018193,GO:0018205,GO:0019219,GO:0019222,GO:0019538,GO:0022402,GO:0031323,GO:0031325,GO:0031326,GO:0031328,GO:0031974,GO:0031981,GO:0032259,GO:0032451,GO:0032452,GO:0034968,GO:0036211,GO:0042054,GO:0042752,GO:0043170,GO:0043226,GO:0043227,GO:0043229,GO:0043231,GO:0043233,GO:0043412,GO:0043414,GO:0044237,GO:0044238,GO:0044260,GO:0044267,GO:0044422,GO:0044424,GO:0044428,GO:0044444,GO:0044446,GO:0044464,GO:0044770,GO:0044772,GO:0044839,GO:0045893,GO:0045935,GO:0046975,GO:0048511,GO:0048518,GO:0048522,GO:0050789,GO:0050794,GO:0051171,GO:0051173,GO:0051213,GO:0051252,GO:0051254,GO:0051276,GO:0051864,GO:0055114,GO:0060255,GO:0065007,GO:0070013,GO:0070076,GO:0070544,GO:0070988,GO:0071704,GO:0071840,GO:0080090,GO:0140096,GO:0140110,GO:1901564,GO:1902680,GO:1903047,GO:1903506,GO:1903508,GO:2000112,GO:2001141
78390362	M2860	78390363	JAIL_mrna-1533858	JAIL	AT5G42520.1	BPC6	basic pentacysteine 6 [Source:NCBI gene (formerly Entrezgene);Acc:834259]	AT5G42520.1 | Symbols:BBR/BPC6,ATBPC6,BPC6 | basic pentacysteine 6,ARABIDOPSIS THALIANA BASIC PENTACYSTEINE 6 | Chr5:17001287-17002466 FORWARD LENGTH=342	S	Function unknown	PF06217(GAGA_bind)	Protein BASIC PENTACYSTEINE6-like	-
78390362	M2860	78390363	JMAN_mrna-1524251	JMAN	AT5G42520.1	BPC6	basic pentacysteine 6 [Source:NCBI gene (formerly Entrezgene);Acc:834259]	AT5G42520.1 | Symbols:BBR/BPC6,ATBPC6,BPC6 | basic pentacysteine 6,ARABIDOPSIS THALIANA BASIC PENTACYSTEINE 6 | Chr5:17001287-17002466 FORWARD LENGTH=342	S	Function unknown	PF06217(GAGA_bind)	Protein BASIC PENTACYSTEINE6-like	-
78390362	M2860	78390363	US_JCIN_mrna-1460886	US	AT5G42520.1	BPC6	basic pentacysteine 6 [Source:NCBI gene (formerly Entrezgene);Acc:834259]	AT5G42520.1 | Symbols:BBR/BPC6,ATBPC6,BPC6 | basic pentacysteine 6,ARABIDOPSIS THALIANA BASIC PENTACYSTEINE 6 | Chr5:17001287-17002466 FORWARD LENGTH=342	S	Function unknown	PF06217(GAGA_bind)	Protein BASIC PENTACYSTEINE6-like	GO:0000151,GO:0005575,GO:0005622,GO:0005623,GO:0005634,GO:0005730,GO:0006139,GO:0006364,GO:0006396,GO:0006725,GO:0006807,GO:0007275,GO:0008150,GO:0008152,GO:0009553,GO:0009561,GO:0009987,GO:0010467,GO:0016070,GO:0016072,GO:0022613,GO:0031461,GO:0031974,GO:0031981,GO:0032501,GO:0032502,GO:0032991,GO:0034470,GO:0034641,GO:0034660,GO:0042254,GO:0043170,GO:0043226,GO:0043227,GO:0043228,GO:0043229,GO:0043231,GO:0043232,GO:0043233,GO:0044085,GO:0044237,GO:0044238,GO:0044422,GO:0044424,GO:0044428,GO:0044446,GO:0044464,GO:0046483,GO:0048229,GO:0048856,GO:0070013,GO:0071704,GO:0071840,GO:0080008,GO:0090304,GO:1901360,GO:1902494,GO:1990234
78390364		78390364	CAN_JCIN_mrna-630226	CAN	AT4G38900.2	AT4G38900	Basic-leucine zipper (bZIP) transcription factor family protein [Source:NCBI gene (formerly Entrezgene);Acc:830045]	AT4G38900.2 | Symbols:bZIP29 | basic leucine-zipper 29 | Chr4:18139564-18141520 REVERSE LENGTH=547	K	Transcription	PF00170(bZIP_1)	basic region leucin zipper	-
78390364		78390364	JAIL_mrna-649130	JAIL	AT4G38900.2	AT4G38900	Basic-leucine zipper (bZIP) transcription factor family protein [Source:NCBI gene (formerly Entrezgene);Acc:830045]	AT4G38900.2 | Symbols:bZIP29 | basic leucine-zipper 29 | Chr4:18139564-18141520 REVERSE LENGTH=547	K	Transcription	PF00170(bZIP_1)	basic region leucin zipper	GO:0000160,GO:0003674,GO:0003676,GO:0003677,GO:0003700,GO:0005488,GO:0006355,GO:0007154,GO:0007165,GO:0008150,GO:0009719,GO:0009723,GO:0009725,GO:0009755,GO:0009873,GO:0009889,GO:0009987,GO:0010033,GO:0010035,GO:0010038,GO:0010039,GO:0010468,GO:0010556,GO:0019219,GO:0019222,GO:0023052,GO:0031323,GO:0031326,GO:0032870,GO:0035556,GO:0042221,GO:0042762,GO:0050789,GO:0050794,GO:0050896,GO:0051171,GO:0051252,GO:0051716,GO:0060255,GO:0065007,GO:0070887,GO:0071241,GO:0071248,GO:0071281,GO:0071310,GO:0071369,GO:0071495,GO:0080090,GO:0097159,GO:0140110,GO:1901363,GO:1903506,GO:2000112,GO:2001141
78390364		78390364	JMAN_mrna-694550	JMAN	AT4G38900.2	AT4G38900	Basic-leucine zipper (bZIP) transcription factor family protein [Source:NCBI gene (formerly Entrezgene);Acc:830045]	AT4G38900.2 | Symbols:bZIP29 | basic leucine-zipper 29 | Chr4:18139564-18141520 REVERSE LENGTH=547	K	Transcription	PF00170(bZIP_1)	basic region leucin zipper	-
78390364		78390364	US_JCIN_mrna-702925	US	AT4G38900.2	AT4G38900	Basic-leucine zipper (bZIP) transcription factor family protein [Source:NCBI gene (formerly Entrezgene);Acc:830045]	AT4G38900.2 | Symbols:bZIP29 | basic leucine-zipper 29 | Chr4:18139564-18141520 REVERSE LENGTH=547	K	Transcription	PF00170(bZIP_1)	basic region leucin zipper	GO:0003674,GO:0003824,GO:0006139,GO:0006725,GO:0006732,GO:0006733,GO:0006739,GO:0006740,GO:0006753,GO:0006793,GO:0006796,GO:0006807,GO:0008150,GO:0008152,GO:0009117,GO:0009987,GO:0016491,GO:0019362,GO:0019637,GO:0034641,GO:0044237,GO:0044238,GO:0044281,GO:0046483,GO:0046496,GO:0051186,GO:0055086,GO:0055114,GO:0071704,GO:0072524,GO:1901360,GO:1901564
78390365		78390365	CAN_JCIN_mrna-630329	CAN	AT1G19880.1	AT1G19880	Regulator of chromosome condensation (RCC1) family protein [Source:NCBI gene (formerly Entrezgene);Acc:838576]	AT1G19880.1 | Symbols:no symbol available | no full name available | Chr1:6900648-6903818 REVERSE LENGTH=538	DZ	Cell cycle control, cell division, chromosome partitioning;Cytoskeleton	PF00415(RCC1)	Protein RCC2 homolog	-
78390365		78390365	JAIL_mrna-649250	JAIL	AT1G19880.1	AT1G19880	Regulator of chromosome condensation (RCC1) family protein [Source:NCBI gene (formerly Entrezgene);Acc:838576]	AT1G19880.1 | Symbols:no symbol available | no full name available | Chr1:6900648-6903818 REVERSE LENGTH=538	DZ	Cell cycle control, cell division, chromosome partitioning;Cytoskeleton	PF00415(RCC1)	Protein RCC2 homolog	GO:0000139,GO:0003674,GO:0003824,GO:0005488,GO:0005515,GO:0005575,GO:0005622,GO:0005623,GO:0005737,GO:0005783,GO:0005789,GO:0005790,GO:0005793,GO:0005794,GO:0005829,GO:0005886,GO:0006082,GO:0006520,GO:0006547,GO:0006548,GO:0006725,GO:0006807,GO:0006996,GO:0007010,GO:0008017,GO:0008092,GO:0008150,GO:0008152,GO:0009056,GO:0009063,GO:0009987,GO:0012505,GO:0015631,GO:0016020,GO:0016043,GO:0016054,GO:0016740,GO:0016741,GO:0016742,GO:0016829,GO:0016840,GO:0016841,GO:0019439,GO:0019752,GO:0030407,GO:0030409,GO:0030412,GO:0030868,GO:0031090,GO:0031984,GO:0034641,GO:0042175,GO:0043226,GO:0043227,GO:0043229,GO:0043231,GO:0043436,GO:0044237,GO:0044238,GO:0044248,GO:0044270,GO:0044281,GO:0044282,GO:0044422,GO:0044424,GO:0044425,GO:0044431,GO:0044432,GO:0044444,GO:0044446,GO:0044464,GO:0046395,GO:0046483,GO:0046700,GO:0052803,GO:0052805,GO:0071704,GO:0071840,GO:0071944,GO:0097425,GO:0098588,GO:0098791,GO:0098827,GO:1901360,GO:1901361,GO:1901564,GO:1901565,GO:1901575,GO:1901605,GO:1901606
78390365		78390365	JMAN_mrna-694421	JMAN	AT1G19880.1	AT1G19880	Regulator of chromosome condensation (RCC1) family protein [Source:NCBI gene (formerly Entrezgene);Acc:838576]	AT1G19880.1 | Symbols:no symbol available | no full name available | Chr1:6900648-6903818 REVERSE LENGTH=538	DZ	Cell cycle control, cell division, chromosome partitioning;Cytoskeleton	PF00415(RCC1)	Protein RCC2 homolog	-
78390365		78390365	US_JCIN_mrna-702816	US	AT1G19880.1	AT1G19880	Regulator of chromosome condensation (RCC1) family protein [Source:NCBI gene (formerly Entrezgene);Acc:838576]	AT1G19880.1 | Symbols:no symbol available | no full name available | Chr1:6900648-6903818 REVERSE LENGTH=538	DZ	Cell cycle control, cell division, chromosome partitioning;Cytoskeleton	PF00415(RCC1)	Protein RCC2 homolog	GO:0003674,GO:0003676,GO:0003723,GO:0003746,GO:0005488,GO:0005575,GO:0005622,GO:0005623,GO:0005737,GO:0005739,GO:0005759,GO:0006412,GO:0006414,GO:0006518,GO:0006807,GO:0008135,GO:0008150,GO:0008152,GO:0009058,GO:0009059,GO:0009987,GO:0010467,GO:0019538,GO:0031974,GO:0032543,GO:0034641,GO:0034645,GO:0043043,GO:0043170,GO:0043226,GO:0043227,GO:0043229,GO:0043231,GO:0043233,GO:0043603,GO:0043604,GO:0044237,GO:0044238,GO:0044249,GO:0044260,GO:0044267,GO:0044271,GO:0044422,GO:0044424,GO:0044429,GO:0044444,GO:0044446,GO:0044464,GO:0070013,GO:0070125,GO:0071704,GO:0097159,GO:0140053,GO:1901363,GO:1901564,GO:1901566,GO:1901576
78390366	M2861	78390366	CAN_JCIN_mrna-630380	CAN	AT3G27230.1	AT3G27230	S-adenosyl-L-methionine-dependent methyltransferases superfamily protein [Source:NCBI gene (formerly Entrezgene);Acc:822342]	AT3G27230.1 | Symbols:no symbol available | no full name available | Chr3:10054224-10055456 FORWARD LENGTH=410	S	Function unknown	PF03141(Methyltransf_29)	Putative S-adenosyl-L-methionine-dependent methyltransferase	-
78390366	M2861	78390366	JAIL_mrna-649323	JAIL	AT3G27230.1	AT3G27230	S-adenosyl-L-methionine-dependent methyltransferases superfamily protein [Source:NCBI gene (formerly Entrezgene);Acc:822342]	AT3G27230.1 | Symbols:no symbol available | no full name available | Chr3:10054224-10055456 FORWARD LENGTH=410	S	Function unknown	PF03141(Methyltransf_29)	Putative S-adenosyl-L-methionine-dependent methyltransferase	-
78390366	M2861	78390366	JMAN_mrna-694365	JMAN	AT3G27230.1	AT3G27230	S-adenosyl-L-methionine-dependent methyltransferases superfamily protein [Source:NCBI gene (formerly Entrezgene);Acc:822342]	AT3G27230.1 | Symbols:no symbol available | no full name available | Chr3:10054224-10055456 FORWARD LENGTH=410	S	Function unknown	PF03141(Methyltransf_29)	Putative S-adenosyl-L-methionine-dependent methyltransferase	-
78390366	M2861	78390366	US_JCIN_mrna-702758	US	AT3G27230.1	AT3G27230	S-adenosyl-L-methionine-dependent methyltransferases superfamily protein [Source:NCBI gene (formerly Entrezgene);Acc:822342]	AT3G27230.1 | Symbols:no symbol available | no full name available | Chr3:10054224-10055456 FORWARD LENGTH=410	S	Function unknown	PF03141(Methyltransf_29)	Putative S-adenosyl-L-methionine-dependent methyltransferase	-
78390366	M2861	78390367	CAN_JCIN_mrna-1292205	CAN	AT3G27230.1	AT3G27230	S-adenosyl-L-methionine-dependent methyltransferases superfamily protein [Source:NCBI gene (formerly Entrezgene);Acc:822342]	AT3G27230.1 | Symbols:no symbol available | no full name available | Chr3:10054224-10055456 FORWARD LENGTH=410	S	Function unknown	PF03141(Methyltransf_29)	Putative S-adenosyl-L-methionine-dependent methyltransferase	-
78390366	M2861	78390367	JAIL_mrna-1533504	JAIL	AT3G27230.1	AT3G27230	S-adenosyl-L-methionine-dependent methyltransferases superfamily protein [Source:NCBI gene (formerly Entrezgene);Acc:822342]	AT3G27230.1 | Symbols:no symbol available | no full name available | Chr3:10054224-10055456 FORWARD LENGTH=410	S	Function unknown	PF03141(Methyltransf_29)	Putative S-adenosyl-L-methionine-dependent methyltransferase	GO:0002181,GO:0002183,GO:0003674,GO:0003676,GO:0003723,GO:0003743,GO:0005085,GO:0005488,GO:0005515,GO:0005575,GO:0005622,GO:0005623,GO:0005737,GO:0005851,GO:0006412,GO:0006413,GO:0006518,GO:0006807,GO:0008135,GO:0008150,GO:0008152,GO:0009058,GO:0009059,GO:0009987,GO:0010467,GO:0019538,GO:0019899,GO:0032991,GO:0034641,GO:0034645,GO:0043043,GO:0043170,GO:0043603,GO:0043604,GO:0044237,GO:0044238,GO:0044249,GO:0044260,GO:0044267,GO:0044271,GO:0044424,GO:0044444,GO:0044464,GO:0051020,GO:0065007,GO:0065009,GO:0071704,GO:0097159,GO:0098772,GO:1901363,GO:1901564,GO:1901566,GO:1901576
78390366	M2861	78390367	JMAN_mrna-1524051	JMAN	AT3G27230.1	AT3G27230	S-adenosyl-L-methionine-dependent methyltransferases superfamily protein [Source:NCBI gene (formerly Entrezgene);Acc:822342]	AT3G27230.1 | Symbols:no symbol available | no full name available | Chr3:10054224-10055456 FORWARD LENGTH=410	S	Function unknown	PF03141(Methyltransf_29)	Putative S-adenosyl-L-methionine-dependent methyltransferase	GO:0003674,GO:0003824,GO:0004553,GO:0008150,GO:0008152,GO:0008422,GO:0015926,GO:0016787,GO:0016798,GO:0071704,GO:1901135,GO:1901657
78390366	M2861	78390367	US_JCIN_mrna-1460642	US	AT3G27230.1	AT3G27230	S-adenosyl-L-methionine-dependent methyltransferases superfamily protein [Source:NCBI gene (formerly Entrezgene);Acc:822342]	AT3G27230.1 | Symbols:no symbol available | no full name available | Chr3:10054224-10055456 FORWARD LENGTH=410	S	Function unknown	PF03141(Methyltransf_29)	Putative S-adenosyl-L-methionine-dependent methyltransferase	GO:0003674,GO:0003824,GO:0004497,GO:0005575,GO:0008150,GO:0008152,GO:0009058,GO:0016020,GO:0016491,GO:0016705,GO:0016709,GO:0019748,GO:0044550,GO:0055114
78390368		78390368	CAN_JCIN_mrna-630512	CAN	AT1G19850.1	MP	Transcriptional factor B3 family protein / auxin-responsive factor AUX/IAA-like protein [Source:NCBI gene (formerly Entrezgene);Acc:838573]	AT1G19850.1 | Symbols:IAA24,MP,ARF5 | indole-3-acetic acid inducible 24,AUXIN RESPONSE FACTOR 5,MONOPTEROS | Chr1:6887353-6891182 FORWARD LENGTH=902	K	Transcription	PF02309(AUX_IAA);PF06507(Auxin_resp);PF02362(B3)	Auxin response factors (ARFs) are transcriptional factors that bind specifically to the DNA sequence 5'-TGTCTC-3' found in the auxin-responsive promoter elements (AuxREs)	GO:0003674,GO:0003824,GO:0004553,GO:0008150,GO:0008152,GO:0008422,GO:0015926,GO:0016787,GO:0016798,GO:0071704,GO:1901135,GO:1901657
78390368		78390368	JAIL_mrna-649391	JAIL	AT1G19850.1	MP	Transcriptional factor B3 family protein / auxin-responsive factor AUX/IAA-like protein [Source:NCBI gene (formerly Entrezgene);Acc:838573]	AT1G19850.1 | Symbols:IAA24,MP,ARF5 | indole-3-acetic acid inducible 24,AUXIN RESPONSE FACTOR 5,MONOPTEROS | Chr1:6887353-6891182 FORWARD LENGTH=902	K	Transcription	PF02309(AUX_IAA);PF06507(Auxin_resp);PF02362(B3)	Auxin response factors (ARFs) are transcriptional factors that bind specifically to the DNA sequence 5'-TGTCTC-3' found in the auxin-responsive promoter elements (AuxREs)	GO:0001101,GO:0003674,GO:0003824,GO:0004842,GO:0005102,GO:0005488,GO:0005515,GO:0005575,GO:0005622,GO:0005623,GO:0005634,GO:0005737,GO:0005886,GO:0006464,GO:0006807,GO:0008150,GO:0008152,GO:0009719,GO:0009725,GO:0009737,GO:0009987,GO:0010033,GO:0016020,GO:0016567,GO:0016740,GO:0019538,GO:0019787,GO:0032446,GO:0032870,GO:0033612,GO:0033993,GO:0036211,GO:0042221,GO:0043170,GO:0043226,GO:0043227,GO:0043229,GO:0043231,GO:0043412,GO:0044237,GO:0044238,GO:0044260,GO:0044267,GO:0044424,GO:0044464,GO:0050896,GO:0051716,GO:0070647,GO:0070696,GO:0070887,GO:0071215,GO:0071229,GO:0071310,GO:0071396,GO:0071495,GO:0071704,GO:0071944,GO:0097305,GO:0097306,GO:0140096,GO:1901564,GO:1901700,GO:1901701
78390368		78390368	JMAN_mrna-694232	JMAN	AT1G19850.1	MP	Transcriptional factor B3 family protein / auxin-responsive factor AUX/IAA-like protein [Source:NCBI gene (formerly Entrezgene);Acc:838573]	AT1G19850.1 | Symbols:IAA24,MP,ARF5 | indole-3-acetic acid inducible 24,AUXIN RESPONSE FACTOR 5,MONOPTEROS | Chr1:6887353-6891182 FORWARD LENGTH=902	K	Transcription	PF02309(AUX_IAA);PF06507(Auxin_resp);PF02362(B3)	Auxin response factors (ARFs) are transcriptional factors that bind specifically to the DNA sequence 5'-TGTCTC-3' found in the auxin-responsive promoter elements (AuxREs)	GO:0003674,GO:0003824,GO:0004553,GO:0008150,GO:0008152,GO:0008422,GO:0015926,GO:0016787,GO:0016798,GO:0071704,GO:1901135,GO:1901657
78390368		78390368	US_JCIN_mrna-702600	US	AT1G19850.1	MP	Transcriptional factor B3 family protein / auxin-responsive factor AUX/IAA-like protein [Source:NCBI gene (formerly Entrezgene);Acc:838573]	AT1G19850.1 | Symbols:IAA24,MP,ARF5 | indole-3-acetic acid inducible 24,AUXIN RESPONSE FACTOR 5,MONOPTEROS | Chr1:6887353-6891182 FORWARD LENGTH=902	K	Transcription	PF02309(AUX_IAA);PF06507(Auxin_resp);PF02362(B3)	Auxin response factors (ARFs) are transcriptional factors that bind specifically to the DNA sequence 5'-TGTCTC-3' found in the auxin-responsive promoter elements (AuxREs)	GO:0003674,GO:0003824,GO:0004553,GO:0008150,GO:0008152,GO:0008422,GO:0015926,GO:0016787,GO:0016798,GO:0071704,GO:1901135,GO:1901657
78390369	M2862	78390369	CAN_JCIN_mrna-630581	CAN	AT1G75590.1	AT1G75590	SAUR-like auxin-responsive protein family [Source:NCBI gene (formerly Entrezgene);Acc:843894]	AT1G75590.1 | Symbols:SAUR52 | SMALL AUXIN UPREGULATED RNA 52 | Chr1:28383250-28383714 REVERSE LENGTH=154	S	Function unknown	PF02519(Auxin_inducible)	Indole-3-acetic acid-induced protein ARG7-like	GO:0000160,GO:0003674,GO:0003700,GO:0006355,GO:0007154,GO:0007165,GO:0008150,GO:0009719,GO:0009723,GO:0009725,GO:0009755,GO:0009873,GO:0009889,GO:0009987,GO:0010033,GO:0010468,GO:0010556,GO:0019219,GO:0019222,GO:0023052,GO:0031323,GO:0031326,GO:0032870,GO:0035556,GO:0042221,GO:0050789,GO:0050794,GO:0050896,GO:0051171,GO:0051252,GO:0051716,GO:0060255,GO:0065007,GO:0070887,GO:0071310,GO:0071369,GO:0071495,GO:0080090,GO:0140110,GO:1903506,GO:2000112,GO:2001141
78390369	M2862	78390369	JAIL_mrna-649524	JAIL	AT1G75590.1	AT1G75590	SAUR-like auxin-responsive protein family [Source:NCBI gene (formerly Entrezgene);Acc:843894]	AT1G75590.1 | Symbols:SAUR52 | SMALL AUXIN UPREGULATED RNA 52 | Chr1:28383250-28383714 REVERSE LENGTH=154	S	Function unknown	PF02519(Auxin_inducible)	Indole-3-acetic acid-induced protein ARG7-like	-
78390369	M2862	78390369	JMAN_mrna-694182	JMAN	AT1G75590.1	AT1G75590	SAUR-like auxin-responsive protein family [Source:NCBI gene (formerly Entrezgene);Acc:843894]	AT1G75590.1 | Symbols:SAUR52 | SMALL AUXIN UPREGULATED RNA 52 | Chr1:28383250-28383714 REVERSE LENGTH=154	S	Function unknown	PF02519(Auxin_inducible)	Indole-3-acetic acid-induced protein ARG7-like	-
78390369	M2862	78390369	US_JCIN_mrna-702558	US	AT1G75590.1	AT1G75590	SAUR-like auxin-responsive protein family [Source:NCBI gene (formerly Entrezgene);Acc:843894]	AT1G75590.1 | Symbols:SAUR52 | SMALL AUXIN UPREGULATED RNA 52 | Chr1:28383250-28383714 REVERSE LENGTH=154	S	Function unknown	PF02519(Auxin_inducible)	Indole-3-acetic acid-induced protein ARG7-like	-
78390369	M2862	78390370	CAN_JCIN_mrna-1292253	CAN	AT1G75590.1	AT1G75590	SAUR-like auxin-responsive protein family [Source:NCBI gene (formerly Entrezgene);Acc:843894]	AT1G75590.1 | Symbols:SAUR52 | SMALL AUXIN UPREGULATED RNA 52 | Chr1:28383250-28383714 REVERSE LENGTH=154	S	Function unknown	PF02519(Auxin_inducible)	Indole-3-acetic acid-induced protein ARG7-like	-
78390369	M2862	78390370	JAIL_mrna-1533471	JAIL	AT1G75590.1	AT1G75590	SAUR-like auxin-responsive protein family [Source:NCBI gene (formerly Entrezgene);Acc:843894]	AT1G75590.1 | Symbols:SAUR52 | SMALL AUXIN UPREGULATED RNA 52 | Chr1:28383250-28383714 REVERSE LENGTH=154	S	Function unknown	PF02519(Auxin_inducible)	Indole-3-acetic acid-induced protein ARG7-like	-
78390369	M2862	78390370	JMAN_mrna-1524018	JMAN	AT1G75590.1	AT1G75590	SAUR-like auxin-responsive protein family [Source:NCBI gene (formerly Entrezgene);Acc:843894]	AT1G75590.1 | Symbols:SAUR52 | SMALL AUXIN UPREGULATED RNA 52 | Chr1:28383250-28383714 REVERSE LENGTH=154	S	Function unknown	PF02519(Auxin_inducible)	Indole-3-acetic acid-induced protein ARG7-like	-
78390369	M2862	78390370	US_JCIN_mrna-1460596	US	AT1G75590.1	AT1G75590	SAUR-like auxin-responsive protein family [Source:NCBI gene (formerly Entrezgene);Acc:843894]	AT1G75590.1 | Symbols:SAUR52 | SMALL AUXIN UPREGULATED RNA 52 | Chr1:28383250-28383714 REVERSE LENGTH=154	S	Function unknown	PF02519(Auxin_inducible)	Indole-3-acetic acid-induced protein ARG7-like	GO:0000151,GO:0003674,GO:0005488,GO:0005515,GO:0005575,GO:0005622,GO:0005623,GO:0008150,GO:0009314,GO:0009416,GO:0009628,GO:0009637,GO:0031461,GO:0032991,GO:0042802,GO:0044424,GO:0044464,GO:0050896,GO:0080008,GO:1902494,GO:1990234
78390371	M2863	78390371	CAN_JCIN_mrna-630607	CAN	AT1G19835.1	AT1G19835	filament-like protein (DUF869) [Source:NCBI gene (formerly Entrezgene);Acc:838571]	AT1G19835.1 | Symbols:no symbol available | no full name available | Chr1:6856212-6859513 REVERSE LENGTH=982	S	Function unknown	PF05911(FPP)	Filament-like plant protein	GO:0001101,GO:0003674,GO:0003700,GO:0005488,GO:0005575,GO:0005622,GO:0005623,GO:0005634,GO:0005886,GO:0006355,GO:0006950,GO:0006979,GO:0007154,GO:0007165,GO:0007275,GO:0007568,GO:0008150,GO:0008270,GO:0009719,GO:0009725,GO:0009753,GO:0009755,GO:0009867,GO:0009889,GO:0009987,GO:0010033,GO:0010150,GO:0010468,GO:0010556,GO:0016020,GO:0019219,GO:0019222,GO:0023052,GO:0031323,GO:0031326,GO:0032501,GO:0032502,GO:0032870,GO:0042221,GO:0043167,GO:0043169,GO:0043226,GO:0043227,GO:0043229,GO:0043231,GO:0044424,GO:0044464,GO:0046872,GO:0046914,GO:0048366,GO:0048367,GO:0048731,GO:0048827,GO:0048856,GO:0050789,GO:0050794,GO:0050896,GO:0051171,GO:0051252,GO:0051716,GO:0060255,GO:0065007,GO:0070887,GO:0071229,GO:0071310,GO:0071395,GO:0071495,GO:0071944,GO:0080090,GO:0090693,GO:0099402,GO:0140110,GO:1901700,GO:1901701,GO:1903506,GO:2000112,GO:2001141
78390371	M2863	78390371	JAIL_mrna-649550	JAIL	AT1G19835.1	AT1G19835	filament-like protein (DUF869) [Source:NCBI gene (formerly Entrezgene);Acc:838571]	AT1G19835.1 | Symbols:no symbol available | no full name available | Chr1:6856212-6859513 REVERSE LENGTH=982	S	Function unknown	PF05911(FPP)	Filament-like plant protein	-
78390371	M2863	78390371	JMAN_mrna-694159	JMAN	AT1G19835.1	AT1G19835	filament-like protein (DUF869) [Source:NCBI gene (formerly Entrezgene);Acc:838571]	AT1G19835.1 | Symbols:no symbol available | no full name available | Chr1:6856212-6859513 REVERSE LENGTH=982	S	Function unknown	PF05911(FPP)	Filament-like plant protein	-
78390371	M2863	78390371	US_JCIN_mrna-702524	US	AT1G19835.1	AT1G19835	filament-like protein (DUF869) [Source:NCBI gene (formerly Entrezgene);Acc:838571]	AT1G19835.1 | Symbols:no symbol available | no full name available | Chr1:6856212-6859513 REVERSE LENGTH=982	S	Function unknown	PF05911(FPP)	Filament-like plant protein	GO:0002376,GO:0006950,GO:0006952,GO:0006955,GO:0008150,GO:0009605,GO:0009607,GO:0009620,GO:0009888,GO:0010073,GO:0032501,GO:0032502,GO:0043207,GO:0045087,GO:0048507,GO:0048856,GO:0050832,GO:0050896,GO:0051704,GO:0051707,GO:0098542
78390371	M2863	78390372	CAN_JCIN_mrna-1292285	CAN	AT1G19835.1	AT1G19835	filament-like protein (DUF869) [Source:NCBI gene (formerly Entrezgene);Acc:838571]	AT1G19835.1 | Symbols:no symbol available | no full name available | Chr1:6856212-6859513 REVERSE LENGTH=982	S	Function unknown	PF05911(FPP)	Filament-like plant protein	-
78390371	M2863	78390372	JAIL_mrna-1533457	JAIL	AT1G19835.1	AT1G19835	filament-like protein (DUF869) [Source:NCBI gene (formerly Entrezgene);Acc:838571]	AT1G19835.1 | Symbols:no symbol available | no full name available | Chr1:6856212-6859513 REVERSE LENGTH=982	S	Function unknown	PF05911(FPP)	Filament-like plant protein	GO:0002376,GO:0006950,GO:0006952,GO:0006955,GO:0008150,GO:0009605,GO:0009607,GO:0009620,GO:0009888,GO:0010073,GO:0032501,GO:0032502,GO:0043207,GO:0045087,GO:0048507,GO:0048856,GO:0050832,GO:0050896,GO:0051704,GO:0051707,GO:0098542
78390371	M2863	78390372	JMAN_mrna-1523998	JMAN	AT1G19835.1	AT1G19835	filament-like protein (DUF869) [Source:NCBI gene (formerly Entrezgene);Acc:838571]	AT1G19835.1 | Symbols:no symbol available | no full name available | Chr1:6856212-6859513 REVERSE LENGTH=982	S	Function unknown	PF05911(FPP)	Filament-like plant protein	-
78390371	M2863	78390372	US_JCIN_mrna-1460566	US	AT1G19835.1	AT1G19835	filament-like protein (DUF869) [Source:NCBI gene (formerly Entrezgene);Acc:838571]	AT1G19835.1 | Symbols:no symbol available | no full name available | Chr1:6856212-6859513 REVERSE LENGTH=982	S	Function unknown	PF05911(FPP)	Filament-like plant protein	GO:0003674,GO:0003824,GO:0005488,GO:0005507,GO:0005575,GO:0005622,GO:0005623,GO:0005737,GO:0005829,GO:0005835,GO:0006082,GO:0006629,GO:0006631,GO:0006633,GO:0008150,GO:0008152,GO:0008610,GO:0009058,GO:0009507,GO:0009526,GO:0009532,GO:0009536,GO:0009570,GO:0009579,GO:0009941,GO:0009987,GO:0016053,GO:0016491,GO:0016627,GO:0016628,GO:0016631,GO:0019752,GO:0031967,GO:0031975,GO:0032787,GO:0032991,GO:0043167,GO:0043169,GO:0043226,GO:0043227,GO:0043229,GO:0043231,GO:0043436,GO:0044237,GO:0044238,GO:0044249,GO:0044255,GO:0044281,GO:0044283,GO:0044422,GO:0044424,GO:0044434,GO:0044435,GO:0044444,GO:0044445,GO:0044446,GO:0044464,GO:0046394,GO:0046872,GO:0046914,GO:0055114,GO:0071704,GO:0072330,GO:1901576
78390373	M2864	78390373	CAN_JCIN_mrna-630640	CAN	AT1G19920.1	APS2	Pseudouridine synthase/archaeosine transglycosylase-like family protein [Source:NCBI gene (formerly Entrezgene);Acc:838580]	AT1G19920.1 | Symbols:APS2,ATPS2,ASA1 | ATP SULFURYLASE ARABIDOPSIS 1 | Chr1:6914835-6916657 REVERSE LENGTH=476	P	Inorganic ion transport and metabolism	PF01747(ATP-sulfurylase);PF14306(PUA_2)	atp sulfurylase	GO:0005575,GO:0005622,GO:0005623,GO:0005737,GO:0005773,GO:0005886,GO:0009507,GO:0009526,GO:0009534,GO:0009535,GO:0009536,GO:0009579,GO:0009941,GO:0016020,GO:0031967,GO:0031975,GO:0031976,GO:0031984,GO:0034357,GO:0042651,GO:0043226,GO:0043227,GO:0043229,GO:0043231,GO:0044422,GO:0044424,GO:0044434,GO:0044435,GO:0044436,GO:0044444,GO:0044446,GO:0044464,GO:0055035,GO:0071944
78390373	M2864	78390373	JAIL_mrna-649583	JAIL	AT1G19920.1	APS2	Pseudouridine synthase/archaeosine transglycosylase-like family protein [Source:NCBI gene (formerly Entrezgene);Acc:838580]	AT1G19920.1 | Symbols:APS2,ATPS2,ASA1 | ATP SULFURYLASE ARABIDOPSIS 1 | Chr1:6914835-6916657 REVERSE LENGTH=476	P	Inorganic ion transport and metabolism	PF01747(ATP-sulfurylase);PF14306(PUA_2)	atp sulfurylase	-
78390373	M2864	78390373	JMAN_mrna-694115	JMAN	AT1G19920.1	APS2	Pseudouridine synthase/archaeosine transglycosylase-like family protein [Source:NCBI gene (formerly Entrezgene);Acc:838580]	AT1G19920.1 | Symbols:APS2,ATPS2,ASA1 | ATP SULFURYLASE ARABIDOPSIS 1 | Chr1:6914835-6916657 REVERSE LENGTH=476	P	Inorganic ion transport and metabolism	PF01747(ATP-sulfurylase);PF14306(PUA_2)	atp sulfurylase	GO:0005575,GO:0005622,GO:0005623,GO:0005737,GO:0005773,GO:0005774,GO:0016020,GO:0031090,GO:0043226,GO:0043227,GO:0043229,GO:0043231,GO:0044422,GO:0044424,GO:0044437,GO:0044444,GO:0044446,GO:0044464,GO:0098588,GO:0098805
78390373	M2864	78390373	US_JCIN_mrna-702491	US	AT1G19920.1	APS2	Pseudouridine synthase/archaeosine transglycosylase-like family protein [Source:NCBI gene (formerly Entrezgene);Acc:838580]	AT1G19920.1 | Symbols:APS2,ATPS2,ASA1 | ATP SULFURYLASE ARABIDOPSIS 1 | Chr1:6914835-6916657 REVERSE LENGTH=476	P	Inorganic ion transport and metabolism	PF01747(ATP-sulfurylase);PF14306(PUA_2)	atp sulfurylase	GO:0005575,GO:0005911,GO:0006950,GO:0006952,GO:0008150,GO:0009506,GO:0009605,GO:0009607,GO:0009617,GO:0030054,GO:0042742,GO:0043207,GO:0050896,GO:0051704,GO:0051707,GO:0055044,GO:0098542
78390373	M2864	78390374	CAN_JCIN_mrna-1292305	CAN	AT1G19920.1	APS2	Pseudouridine synthase/archaeosine transglycosylase-like family protein [Source:NCBI gene (formerly Entrezgene);Acc:838580]	AT1G19920.1 | Symbols:APS2,ATPS2,ASA1 | ATP SULFURYLASE ARABIDOPSIS 1 | Chr1:6914835-6916657 REVERSE LENGTH=476	P	Inorganic ion transport and metabolism	PF01747(ATP-sulfurylase);PF14306(PUA_2)	atp sulfurylase	GO:0005575,GO:0005622,GO:0005623,GO:0005737,GO:0005773,GO:0005774,GO:0016020,GO:0031090,GO:0043226,GO:0043227,GO:0043229,GO:0043231,GO:0044422,GO:0044424,GO:0044437,GO:0044444,GO:0044446,GO:0044464,GO:0098588,GO:0098805
78390373	M2864	78390374	JAIL_mrna-1533395	JAIL	AT1G19920.1	APS2	Pseudouridine synthase/archaeosine transglycosylase-like family protein [Source:NCBI gene (formerly Entrezgene);Acc:838580]	AT1G19920.1 | Symbols:APS2,ATPS2,ASA1 | ATP SULFURYLASE ARABIDOPSIS 1 | Chr1:6914835-6916657 REVERSE LENGTH=476	P	Inorganic ion transport and metabolism	PF01747(ATP-sulfurylase);PF14306(PUA_2)	atp sulfurylase	GO:0003674,GO:0003824,GO:0003924,GO:0006275,GO:0008150,GO:0008156,GO:0009889,GO:0009890,GO:0009892,GO:0010556,GO:0010558,GO:0010605,GO:0016462,GO:0016787,GO:0016817,GO:0016818,GO:0017111,GO:0019219,GO:0019222,GO:0022613,GO:0030174,GO:0031323,GO:0031324,GO:0031326,GO:0031327,GO:0032297,GO:0042254,GO:0044085,GO:0045934,GO:0048519,GO:0048523,GO:0050789,GO:0050794,GO:0051052,GO:0051053,GO:0051171,GO:0051172,GO:0060255,GO:0065007,GO:0071840,GO:0080090,GO:0090329,GO:2000104,GO:2000112,GO:2000113
78390373	M2864	78390374	JMAN_mrna-1523960	JMAN	AT1G19920.1	APS2	Pseudouridine synthase/archaeosine transglycosylase-like family protein [Source:NCBI gene (formerly Entrezgene);Acc:838580]	AT1G19920.1 | Symbols:APS2,ATPS2,ASA1 | ATP SULFURYLASE ARABIDOPSIS 1 | Chr1:6914835-6916657 REVERSE LENGTH=476	P	Inorganic ion transport and metabolism	PF01747(ATP-sulfurylase);PF14306(PUA_2)	atp sulfurylase	GO:0003674,GO:0003824,GO:0005575,GO:0005622,GO:0005623,GO:0005737,GO:0006091,GO:0006996,GO:0007275,GO:0008150,GO:0008152,GO:0009507,GO:0009534,GO:0009535,GO:0009536,GO:0009553,GO:0009561,GO:0009579,GO:0009657,GO:0009668,GO:0009987,GO:0010027,GO:0015036,GO:0015979,GO:0016020,GO:0016043,GO:0016491,GO:0016651,GO:0016667,GO:0016668,GO:0019684,GO:0022607,GO:0031976,GO:0031977,GO:0031984,GO:0032501,GO:0032502,GO:0034357,GO:0034622,GO:0042651,GO:0043226,GO:0043227,GO:0043229,GO:0043231,GO:0043933,GO:0044085,GO:0044237,GO:0044422,GO:0044424,GO:0044434,GO:0044435,GO:0044436,GO:0044444,GO:0044446,GO:0044464,GO:0047134,GO:0048229,GO:0048564,GO:0048856,GO:0055035,GO:0055114,GO:0061024,GO:0065003,GO:0071840
78390373	M2864	78390374	US_JCIN_mrna-1460546	US	AT1G19920.1	APS2	Pseudouridine synthase/archaeosine transglycosylase-like family protein [Source:NCBI gene (formerly Entrezgene);Acc:838580]	AT1G19920.1 | Symbols:APS2,ATPS2,ASA1 | ATP SULFURYLASE ARABIDOPSIS 1 | Chr1:6914835-6916657 REVERSE LENGTH=476	P	Inorganic ion transport and metabolism	PF01747(ATP-sulfurylase);PF14306(PUA_2)	atp sulfurylase	GO:0000003,GO:0000146,GO:0000166,GO:0000331,GO:0000902,GO:0000904,GO:0003006,GO:0003674,GO:0003774,GO:0003779,GO:0003824,GO:0005488,GO:0005515,GO:0005524,GO:0005575,GO:0005622,GO:0005623,GO:0005737,GO:0005773,GO:0005856,GO:0005911,GO:0006928,GO:0007275,GO:0008092,GO:0008144,GO:0008150,GO:0009506,GO:0009653,GO:0009791,GO:0009826,GO:0009888,GO:0009908,GO:0009932,GO:0009987,GO:0010015,GO:0010026,GO:0010053,GO:0010054,GO:0010090,GO:0010091,GO:0012505,GO:0015629,GO:0016043,GO:0016049,GO:0016462,GO:0016787,GO:0016817,GO:0016818,GO:0016887,GO:0017076,GO:0017111,GO:0021700,GO:0022414,GO:0022622,GO:0030029,GO:0030048,GO:0030054,GO:0030133,GO:0030154,GO:0030554,GO:0030898,GO:0031410,GO:0031982,GO:0032501,GO:0032502,GO:0032553,GO:0032555,GO:0032559,GO:0032989,GO:0033275,GO:0035618,GO:0035619,GO:0035639,GO:0036094,GO:0040007,GO:0042623,GO:0042641,GO:0042995,GO:0043167,GO:0043168,GO:0043226,GO:0043227,GO:0043228,GO:0043229,GO:0043231,GO:0043232,GO:0043531,GO:0044422,GO:0044424,GO:0044430,GO:0044444,GO:0044446,GO:0044463,GO:0044464,GO:0044877,GO:0048364,GO:0048366,GO:0048367,GO:0048438,GO:0048467,GO:0048468,GO:0048469,GO:0048588,GO:0048589,GO:0048608,GO:0048731,GO:0048764,GO:0048765,GO:0048767,GO:0048768,GO:0048827,GO:0048856,GO:0048869,GO:0051015,GO:0051179,GO:0051234,GO:0051640,GO:0051641,GO:0051645,GO:0051646,GO:0051656,GO:0055044,GO:0060151,GO:0060560,GO:0061458,GO:0070252,GO:0071695,GO:0071840,GO:0080147,GO:0090436,GO:0090558,GO:0090567,GO:0090626,GO:0090627,GO:0097159,GO:0097367,GO:0097708,GO:0099402,GO:0120025,GO:0120038,GO:0140027,GO:1901265,GO:1901363,GO:1905392
78390375	M2865	78390375	CAN_JCIN_mrna-630761	CAN	AT1G75660.1	XRN3	5'-3' exoribonuclease 3 [Source:NCBI gene (formerly Entrezgene);Acc:843900]	AT1G75660.1 | Symbols:AtXRN3,XRN3 | 5'-3' EXORIBONUCLEASE 3,5'-3' exoribonuclease 3 | Chr1:28408289-28414825 FORWARD LENGTH=1020	AL	RNA processing and modification;Replication, recombination and repair	PF03159(XRN_N);PF00098(zf-CCHC)	5'-3' exoribonuclease	GO:0000003,GO:0000278,GO:0000281,GO:0000910,GO:0003006,GO:0003674,GO:0003824,GO:0003886,GO:0006139,GO:0006259,GO:0006304,GO:0006305,GO:0006306,GO:0006325,GO:0006342,GO:0006355,GO:0006464,GO:0006479,GO:0006725,GO:0006807,GO:0006996,GO:0007049,GO:0007275,GO:0008150,GO:0008152,GO:0008168,GO:0008213,GO:0008356,GO:0008757,GO:0009008,GO:0009790,GO:0009791,GO:0009793,GO:0009889,GO:0009890,GO:0009892,GO:0009987,GO:0010069,GO:0010070,GO:0010154,GO:0010425,GO:0010468,GO:0010556,GO:0010558,GO:0010605,GO:0010629,GO:0016043,GO:0016458,GO:0016569,GO:0016570,GO:0016571,GO:0016740,GO:0016741,GO:0018022,GO:0018193,GO:0018205,GO:0019219,GO:0019222,GO:0019538,GO:0022402,GO:0022414,GO:0031323,GO:0031324,GO:0031326,GO:0031327,GO:0032259,GO:0032501,GO:0032502,GO:0032776,GO:0034641,GO:0034968,GO:0036211,GO:0040029,GO:0043170,GO:0043412,GO:0043414,GO:0044237,GO:0044238,GO:0044260,GO:0044267,GO:0044728,GO:0045814,GO:0045892,GO:0045934,GO:0046483,GO:0048316,GO:0048519,GO:0048523,GO:0048608,GO:0048731,GO:0048856,GO:0050789,GO:0050794,GO:0051171,GO:0051172,GO:0051252,GO:0051253,GO:0051276,GO:0051301,GO:0051567,GO:0060255,GO:0061458,GO:0061640,GO:0061647,GO:0065007,GO:0071704,GO:0071840,GO:0080090,GO:0090116,GO:0090304,GO:0140097,GO:1901360,GO:1901564,GO:1902679,GO:1903047,GO:1903506,GO:1903507,GO:2000112,GO:2000113,GO:2001141
78390375	M2865	78390375	JAIL_mrna-649614	JAIL	AT1G75660.1	XRN3	5'-3' exoribonuclease 3 [Source:NCBI gene (formerly Entrezgene);Acc:843900]	AT1G75660.1 | Symbols:AtXRN3,XRN3 | 5'-3' EXORIBONUCLEASE 3,5'-3' exoribonuclease 3 | Chr1:28408289-28414825 FORWARD LENGTH=1020	AL	RNA processing and modification;Replication, recombination and repair	PF03159(XRN_N);PF00098(zf-CCHC)	5'-3' exoribonuclease	GO:0000003,GO:0002376,GO:0003006,GO:0003674,GO:0005488,GO:0005515,GO:0005575,GO:0005622,GO:0005623,GO:0005634,GO:0006325,GO:0006464,GO:0006513,GO:0006807,GO:0006950,GO:0006952,GO:0006955,GO:0006996,GO:0007275,GO:0008150,GO:0008152,GO:0009653,GO:0009791,GO:0009965,GO:0009987,GO:0010016,GO:0010154,GO:0010162,GO:0010228,GO:0010390,GO:0010431,GO:0016043,GO:0016567,GO:0016569,GO:0016570,GO:0016574,GO:0019538,GO:0021700,GO:0022414,GO:0022611,GO:0032446,GO:0032501,GO:0032502,GO:0032504,GO:0033523,GO:0036211,GO:0042802,GO:0042803,GO:0043170,GO:0043226,GO:0043227,GO:0043229,GO:0043231,GO:0043412,GO:0044237,GO:0044238,GO:0044260,GO:0044267,GO:0044424,GO:0044464,GO:0045087,GO:0046983,GO:0048316,GO:0048366,GO:0048367,GO:0048608,GO:0048609,GO:0048731,GO:0048827,GO:0048856,GO:0050896,GO:0051276,GO:0061458,GO:0070647,GO:0071695,GO:0071704,GO:0071840,GO:0099402,GO:1901564,GO:1905392
78390375	M2865	78390375	JMAN_mrna-694024	JMAN	AT1G75660.1	XRN3	5'-3' exoribonuclease 3 [Source:NCBI gene (formerly Entrezgene);Acc:843900]	AT1G75660.1 | Symbols:AtXRN3,XRN3 | 5'-3' EXORIBONUCLEASE 3,5'-3' exoribonuclease 3 | Chr1:28408289-28414825 FORWARD LENGTH=1020	AL	RNA processing and modification;Replication, recombination and repair	PF03159(XRN_N);PF00098(zf-CCHC)	5'-3' exoribonuclease	-
78390375	M2865	78390375	US_JCIN_mrna-702377	US	AT1G75660.1	XRN3	5'-3' exoribonuclease 3 [Source:NCBI gene (formerly Entrezgene);Acc:843900]	AT1G75660.1 | Symbols:AtXRN3,XRN3 | 5'-3' EXORIBONUCLEASE 3,5'-3' exoribonuclease 3 | Chr1:28408289-28414825 FORWARD LENGTH=1020	AL	RNA processing and modification;Replication, recombination and repair	PF03159(XRN_N);PF00098(zf-CCHC)	5'-3' exoribonuclease	GO:0000030,GO:0003674,GO:0003824,GO:0005575,GO:0005622,GO:0005623,GO:0005737,GO:0005783,GO:0005789,GO:0006464,GO:0006497,GO:0006505,GO:0006506,GO:0006629,GO:0006643,GO:0006644,GO:0006650,GO:0006661,GO:0006664,GO:0006793,GO:0006796,GO:0006807,GO:0008150,GO:0008152,GO:0008610,GO:0008654,GO:0009058,GO:0009059,GO:0009247,GO:0009987,GO:0012505,GO:0016020,GO:0016740,GO:0016757,GO:0016758,GO:0019538,GO:0019637,GO:0031501,GO:0031984,GO:0032991,GO:0034645,GO:0036211,GO:0042157,GO:0042158,GO:0042175,GO:0043170,GO:0043226,GO:0043227,GO:0043229,GO:0043231,GO:0043412,GO:0044237,GO:0044238,GO:0044249,GO:0044255,GO:0044260,GO:0044267,GO:0044422,GO:0044424,GO:0044425,GO:0044432,GO:0044444,GO:0044446,GO:0044464,GO:0045017,GO:0046467,GO:0046474,GO:0046486,GO:0046488,GO:0070085,GO:0071704,GO:0090407,GO:0097502,GO:0098827,GO:1901135,GO:1901137,GO:1901564,GO:1901566,GO:1901576,GO:1902494,GO:1903509,GO:1990234
78390375	M2865	78390376	CAN_JCIN_mrna-1292386	CAN	AT1G75660.1	XRN3	5'-3' exoribonuclease 3 [Source:NCBI gene (formerly Entrezgene);Acc:843900]	AT1G75660.1 | Symbols:AtXRN3,XRN3 | 5'-3' EXORIBONUCLEASE 3,5'-3' exoribonuclease 3 | Chr1:28408289-28414825 FORWARD LENGTH=1020	AL	RNA processing and modification;Replication, recombination and repair	PF03159(XRN_N);PF00098(zf-CCHC)	5'-3' exoribonuclease	-
78390375	M2865	78390376	JAIL_mrna-1533283	JAIL	AT1G75660.1	XRN3	5'-3' exoribonuclease 3 [Source:NCBI gene (formerly Entrezgene);Acc:843900]	AT1G75660.1 | Symbols:AtXRN3,XRN3 | 5'-3' EXORIBONUCLEASE 3,5'-3' exoribonuclease 3 | Chr1:28408289-28414825 FORWARD LENGTH=1020	AL	RNA processing and modification;Replication, recombination and repair	PF03159(XRN_N);PF00098(zf-CCHC)	5'-3' exoribonuclease	-
78390375	M2865	78390376	JMAN_mrna-1523797	JMAN	AT1G75660.1	XRN3	5'-3' exoribonuclease 3 [Source:NCBI gene (formerly Entrezgene);Acc:843900]	AT1G75660.1 | Symbols:AtXRN3,XRN3 | 5'-3' EXORIBONUCLEASE 3,5'-3' exoribonuclease 3 | Chr1:28408289-28414825 FORWARD LENGTH=1020	AL	RNA processing and modification;Replication, recombination and repair	PF03159(XRN_N);PF00098(zf-CCHC)	5'-3' exoribonuclease	-
78390375	M2865	78390376	US_JCIN_mrna-1460471	US	AT1G75660.1	XRN3	5'-3' exoribonuclease 3 [Source:NCBI gene (formerly Entrezgene);Acc:843900]	AT1G75660.1 | Symbols:AtXRN3,XRN3 | 5'-3' EXORIBONUCLEASE 3,5'-3' exoribonuclease 3 | Chr1:28408289-28414825 FORWARD LENGTH=1020	AL	RNA processing and modification;Replication, recombination and repair	PF03159(XRN_N);PF00098(zf-CCHC)	5'-3' exoribonuclease	GO:0005575,GO:0005622,GO:0005623,GO:0005737,GO:0009507,GO:0009536,GO:0043226,GO:0043227,GO:0043229,GO:0043231,GO:0044424,GO:0044444,GO:0044464
78390377	M2866	78390377	CAN_JCIN_mrna-631150	CAN	AT1G75680.1	GH9B7	glycosyl hydrolase 9B7 [Source:NCBI gene (formerly Entrezgene);Acc:843902]	AT1G75680.1 | Symbols:AtGH9B7,GH9B7 | glycosyl hydrolase 9B7 | Chr1:28417215-28419231 REVERSE LENGTH=525	G	Carbohydrate transport and metabolism	PF00759(Glyco_hydro_9)	Endoglucanase	GO:0000245,GO:0000375,GO:0000377,GO:0000398,GO:0003674,GO:0003676,GO:0003723,GO:0003729,GO:0005488,GO:0005515,GO:0005575,GO:0005622,GO:0005623,GO:0005634,GO:0005654,GO:0005730,GO:0005737,GO:0005829,GO:0005886,GO:0006139,GO:0006355,GO:0006376,GO:0006396,GO:0006397,GO:0006725,GO:0006807,GO:0006810,GO:0008150,GO:0008152,GO:0008380,GO:0009889,GO:0009892,GO:0009987,GO:0010467,GO:0010468,GO:0010556,GO:0010605,GO:0010629,GO:0016020,GO:0016043,GO:0016070,GO:0016071,GO:0016482,GO:0016604,GO:0016607,GO:0019219,GO:0019222,GO:0022607,GO:0022613,GO:0022618,GO:0031323,GO:0031324,GO:0031326,GO:0031974,GO:0031981,GO:0033119,GO:0034622,GO:0034641,GO:0035061,GO:0042802,GO:0043170,GO:0043226,GO:0043227,GO:0043228,GO:0043229,GO:0043231,GO:0043232,GO:0043233,GO:0043484,GO:0043933,GO:0044085,GO:0044237,GO:0044238,GO:0044422,GO:0044424,GO:0044428,GO:0044444,GO:0044446,GO:0044451,GO:0044464,GO:0045934,GO:0046483,GO:0046907,GO:0048024,GO:0048025,GO:0048519,GO:0048523,GO:0050684,GO:0050686,GO:0050789,GO:0050794,GO:0051082,GO:0051171,GO:0051172,GO:0051179,GO:0051234,GO:0051252,GO:0051253,GO:0051641,GO:0051649,GO:0060255,GO:0065003,GO:0065007,GO:0070013,GO:0071704,GO:0071826,GO:0071840,GO:0071944,GO:0080090,GO:0090304,GO:0097159,GO:1901360,GO:1901363,GO:1903311,GO:1903312,GO:1903506,GO:2000112,GO:2001141
78390377	M2866	78390377	JAIL_mrna-650063	JAIL	AT1G75680.1	GH9B7	glycosyl hydrolase 9B7 [Source:NCBI gene (formerly Entrezgene);Acc:843902]	AT1G75680.1 | Symbols:AtGH9B7,GH9B7 | glycosyl hydrolase 9B7 | Chr1:28417215-28419231 REVERSE LENGTH=525	G	Carbohydrate transport and metabolism	PF00759(Glyco_hydro_9)	Endoglucanase	GO:0000122,GO:0000123,GO:0000428,GO:0001067,GO:0001932,GO:0001933,GO:0003674,GO:0003676,GO:0003677,GO:0003712,GO:0003713,GO:0005102,GO:0005488,GO:0005515,GO:0005575,GO:0005622,GO:0005623,GO:0005634,GO:0005654,GO:0005667,GO:0005669,GO:0005737,GO:0005794,GO:0006139,GO:0006351,GO:0006352,GO:0006355,GO:0006357,GO:0006366,GO:0006367,GO:0006469,GO:0006725,GO:0006807,GO:0007154,GO:0007165,GO:0008134,GO:0008150,GO:0008152,GO:0009058,GO:0009059,GO:0009719,GO:0009725,GO:0009755,GO:0009889,GO:0009890,GO:0009891,GO:0009892,GO:0009893,GO:0009987,GO:0010033,GO:0010467,GO:0010468,GO:0010556,GO:0010557,GO:0010558,GO:0010563,GO:0010604,GO:0010605,GO:0010628,GO:0010629,GO:0010639,GO:0012505,GO:0014070,GO:0016043,GO:0016070,GO:0016591,GO:0018130,GO:0019219,GO:0019220,GO:0019222,GO:0019438,GO:0019899,GO:0022607,GO:0023052,GO:0030518,GO:0030520,GO:0030522,GO:0030880,GO:0031056,GO:0031057,GO:0031248,GO:0031323,GO:0031324,GO:0031325,GO:0031326,GO:0031327,GO:0031328,GO:0031399,GO:0031400,GO:0031974,GO:0031981,GO:0032268,GO:0032269,GO:0032774,GO:0032870,GO:0032991,GO:0033043,GO:0033044,GO:0033276,GO:0033673,GO:0033993,GO:0034622,GO:0034641,GO:0034645,GO:0034654,GO:0034708,GO:0035035,GO:0035065,GO:0035067,GO:0035097,GO:0035257,GO:0042221,GO:0042325,GO:0042326,GO:0042809,GO:0043086,GO:0043170,GO:0043226,GO:0043227,GO:0043229,GO:0043231,GO:0043233,GO:0043401,GO:0043549,GO:0043933,GO:0044085,GO:0044092,GO:0044212,GO:0044237,GO:0044238,GO:0044249,GO:0044260,GO:0044271,GO:0044422,GO:0044424,GO:0044428,GO:0044444,GO:0044446,GO:0044451,GO:0044464,GO:0044665,GO:0044798,GO:0045859,GO:0045892,GO:0045893,GO:0045934,GO:0045935,GO:0045936,GO:0045944,GO:0046483,GO:0046966,GO:0046982,GO:0046983,GO:0048518,GO:0048519,GO:0048522,GO:0048523,GO:0048545,GO:0050789,GO:0050790,GO:0050794,GO:0050896,GO:0051123,GO:0051128,GO:0051129,GO:0051171,GO:0051172,GO:0051173,GO:0051174,GO:0051246,GO:0051248,GO:0051252,GO:0051253,GO:0051254,GO:0051338,GO:0051348,GO:0051427,GO:0051716,GO:0055029,GO:0060255,GO:0061695,GO:0065003,GO:0065004,GO:0065007,GO:0065009,GO:0070013,GO:0070461,GO:0070887,GO:0070897,GO:0071310,GO:0071339,GO:0071383,GO:0071396,GO:0071407,GO:0071495,GO:0071704,GO:0071824,GO:0071840,GO:0080090,GO:0090304,GO:0090575,GO:0097159,GO:0097659,GO:0140110,GO:1901360,GO:1901362,GO:1901363,GO:1901576,GO:1901983,GO:1901984,GO:1902275,GO:1902493,GO:1902494,GO:1902679,GO:1902680,GO:1903506,GO:1903507,GO:1903508,GO:1905268,GO:1990234,GO:2000112,GO:2000113,GO:2000756,GO:2000757,GO:2001141,GO:2001251
78390377	M2866	78390377	JMAN_mrna-693665	JMAN	AT1G75680.1	GH9B7	glycosyl hydrolase 9B7 [Source:NCBI gene (formerly Entrezgene);Acc:843902]	AT1G75680.1 | Symbols:AtGH9B7,GH9B7 | glycosyl hydrolase 9B7 | Chr1:28417215-28419231 REVERSE LENGTH=525	G	Carbohydrate transport and metabolism	PF00759(Glyco_hydro_9)	Endoglucanase	GO:0000291,GO:0000902,GO:0000932,GO:0000956,GO:0003674,GO:0003676,GO:0003723,GO:0003729,GO:0003824,GO:0004518,GO:0004527,GO:0004532,GO:0004534,GO:0004540,GO:0005488,GO:0005575,GO:0005622,GO:0005623,GO:0005737,GO:0005829,GO:0005844,GO:0006139,GO:0006401,GO:0006402,GO:0006725,GO:0006807,GO:0006950,GO:0008150,GO:0008152,GO:0008409,GO:0009056,GO:0009057,GO:0009266,GO:0009408,GO:0009628,GO:0009653,GO:0009826,GO:0009888,GO:0009892,GO:0009987,GO:0010087,GO:0010286,GO:0010468,GO:0010494,GO:0010586,GO:0010587,GO:0010605,GO:0010629,GO:0016043,GO:0016049,GO:0016070,GO:0016071,GO:0016787,GO:0016788,GO:0016796,GO:0016896,GO:0019222,GO:0019439,GO:0031086,GO:0031087,GO:0032502,GO:0032989,GO:0032991,GO:0033554,GO:0034605,GO:0034641,GO:0034655,GO:0034660,GO:0034661,GO:0035770,GO:0036464,GO:0040007,GO:0040029,GO:0043170,GO:0043226,GO:0043228,GO:0043229,GO:0043232,GO:0044237,GO:0044238,GO:0044248,GO:0044260,GO:0044265,GO:0044270,GO:0044424,GO:0044444,GO:0044464,GO:0046483,GO:0046700,GO:0048519,GO:0048589,GO:0048856,GO:0048869,GO:0050789,GO:0050896,GO:0051301,GO:0051716,GO:0060255,GO:0060560,GO:0065007,GO:0070370,GO:0071704,GO:0071840,GO:0090304,GO:0090305,GO:0090501,GO:0090503,GO:0097159,GO:0140098,GO:1901360,GO:1901361,GO:1901363,GO:1901575,GO:1990904
78390377	M2866	78390377	US_JCIN_mrna-702005	US	AT1G75680.1	GH9B7	glycosyl hydrolase 9B7 [Source:NCBI gene (formerly Entrezgene);Acc:843902]	AT1G75680.1 | Symbols:AtGH9B7,GH9B7 | glycosyl hydrolase 9B7 | Chr1:28417215-28419231 REVERSE LENGTH=525	G	Carbohydrate transport and metabolism	PF00759(Glyco_hydro_9)	Endoglucanase	-
78390377	M2866	78390378	CAN_JCIN_mrna-1292486	CAN	AT1G75680.1	GH9B7	glycosyl hydrolase 9B7 [Source:NCBI gene (formerly Entrezgene);Acc:843902]	AT1G75680.1 | Symbols:AtGH9B7,GH9B7 | glycosyl hydrolase 9B7 | Chr1:28417215-28419231 REVERSE LENGTH=525	G	Carbohydrate transport and metabolism	PF00759(Glyco_hydro_9)	Endoglucanase	GO:0005575,GO:0005623,GO:0005886,GO:0016020,GO:0044464,GO:0071944
78390377	M2866	78390378	JAIL_mrna-1533227	JAIL	AT1G75680.1	GH9B7	glycosyl hydrolase 9B7 [Source:NCBI gene (formerly Entrezgene);Acc:843902]	AT1G75680.1 | Symbols:AtGH9B7,GH9B7 | glycosyl hydrolase 9B7 | Chr1:28417215-28419231 REVERSE LENGTH=525	G	Carbohydrate transport and metabolism	PF00759(Glyco_hydro_9)	Endoglucanase	GO:0003674,GO:0003824,GO:0004045,GO:0016787,GO:0016788,GO:0052689,GO:0140098,GO:0140101
78390377	M2866	78390378	JMAN_mrna-1523701	JMAN	AT1G75680.1	GH9B7	glycosyl hydrolase 9B7 [Source:NCBI gene (formerly Entrezgene);Acc:843902]	AT1G75680.1 | Symbols:AtGH9B7,GH9B7 | glycosyl hydrolase 9B7 | Chr1:28417215-28419231 REVERSE LENGTH=525	G	Carbohydrate transport and metabolism	PF00759(Glyco_hydro_9)	Endoglucanase	-
78390377	M2866	78390378	US_JCIN_mrna-1460304	US	AT1G75680.1	GH9B7	glycosyl hydrolase 9B7 [Source:NCBI gene (formerly Entrezgene);Acc:843902]	AT1G75680.1 | Symbols:AtGH9B7,GH9B7 | glycosyl hydrolase 9B7 | Chr1:28417215-28419231 REVERSE LENGTH=525	G	Carbohydrate transport and metabolism	PF00759(Glyco_hydro_9)	Endoglucanase	-
78390379	M2867	78390379	CAN_JCIN_mrna-631164	CAN	AT5G05800.1	AT5G05800	Myb/SANT-like DNA-binding domain protein [Source:NCBI gene (formerly Entrezgene);Acc:830465]	AT5G05800.1 | Symbols:no symbol available | no full name available | Chr5:1743234-1744751 REVERSE LENGTH=449	S	Function unknown	PF12776(Myb_DNA-bind_3)	Myb/SANT-like DNA-binding domain	GO:0005575,GO:0005622,GO:0005623,GO:0005856,GO:0043226,GO:0043228,GO:0043229,GO:0043232,GO:0044424,GO:0044464
78390379	M2867	78390379	JAIL_mrna-650098	JAIL	AT5G05800.1	AT5G05800	Myb/SANT-like DNA-binding domain protein [Source:NCBI gene (formerly Entrezgene);Acc:830465]	AT5G05800.1 | Symbols:no symbol available | no full name available | Chr5:1743234-1744751 REVERSE LENGTH=449	S	Function unknown	PF12776(Myb_DNA-bind_3)	Myb/SANT-like DNA-binding domain
78390379	M2867	78390379	JMAN_mrna-693657	JMAN	AT5G05800.1	AT5G05800	Myb/SANT-like DNA-binding domain protein [Source:NCBI gene (formerly Entrezgene);Acc:830465]	AT5G05800.1 | Symbols:no symbol available | no full name available | Chr5:1743234-1744751 REVERSE LENGTH=449	S	Function unknown	PF12776(Myb_DNA-bind_3)	Myb/SANT-like DNA-binding domain	GO:0000003,GO:0003006,GO:0005575,GO:0005618,GO:0005623,GO:0007275,GO:0007389,GO:0008150,GO:0009505,GO:0009531,GO:0009553,GO:0009653,GO:0009790,GO:0009791,GO:0009793,GO:0009798,GO:0009888,GO:0010154,GO:0010453,GO:0022414,GO:0022603,GO:0030312,GO:0032501,GO:0032502,GO:0042659,GO:0044426,GO:0044462,GO:0044464,GO:0045595,GO:0048226,GO:0048229,GO:0048316,GO:0048608,GO:0048731,GO:0048856,GO:0050789,GO:0050793,GO:0050794,GO:0051239,GO:0051302,GO:0061458,GO:0065001,GO:0065007,GO:0071944,GO:0090558,GO:0090708,GO:0099402,GO:1905392,GO:1905421,GO:2000026,GO:2000067,GO:2000280
78390379	M2867	78390379	US_JCIN_mrna-701984	US	AT5G05800.1	AT5G05800	Myb/SANT-like DNA-binding domain protein [Source:NCBI gene (formerly Entrezgene);Acc:830465]	AT5G05800.1 | Symbols:no symbol available | no full name available | Chr5:1743234-1744751 REVERSE LENGTH=449	S	Function unknown	PF12776(Myb_DNA-bind_3)	Myb/SANT-like DNA-binding domain	-
78390379	M2867	78390380	JMAN_mrna-822742	JMAN	AT5G05800.1	AT5G05800	Myb/SANT-like DNA-binding domain protein [Source:NCBI gene (formerly Entrezgene);Acc:830465]	AT5G05800.1 | Symbols:no symbol available | no full name available | Chr5:1743234-1744751 REVERSE LENGTH=449	S	Function unknown	PF14432(DYW_deaminase);PF01535(PPR);PF13041(PPR_2)	Pentatricopeptide repeat-containing protein	-
78390379	M2867	78390380	US_JCIN_mrna-777251	US	AT5G05800.1	AT5G05800	Myb/SANT-like DNA-binding domain protein [Source:NCBI gene (formerly Entrezgene);Acc:830465]	AT5G05800.1 | Symbols:no symbol available | no full name available | Chr5:1743234-1744751 REVERSE LENGTH=449	S	Function unknown	PF14432(DYW_deaminase);PF01535(PPR);PF13041(PPR_2)	Pentatricopeptide repeat-containing protein	-
78390381		78390381	CAN_JCIN_mrna-631192	CAN	AT4G31790.1	AT4G31790	Tetrapyrrole (Corrin/Porphyrin) Methylase [Source:NCBI gene (formerly Entrezgene);Acc:829307]	AT4G31790.1 | Symbols:no symbol available | no full name available | Chr4:15377479-15378530 FORWARD LENGTH=277	J	Translation, ribosomal structure and biogenesis	PF00590(TP_methylase)	diphthine synthase	GO:0003674,GO:0003700,GO:0006355,GO:0008150,GO:0009889,GO:0010468,GO:0010556,GO:0019219,GO:0019222,GO:0031323,GO:0031326,GO:0050789,GO:0050794,GO:0051171,GO:0051252,GO:0060255,GO:0065007,GO:0080090,GO:0140110,GO:1903506,GO:2000112,GO:2001141
78390381		78390381	JAIL_mrna-650106	JAIL	AT4G31790.1	AT4G31790	Tetrapyrrole (Corrin/Porphyrin) Methylase [Source:NCBI gene (formerly Entrezgene);Acc:829307]	AT4G31790.1 | Symbols:no symbol available | no full name available | Chr4:15377479-15378530 FORWARD LENGTH=277	J	Translation, ribosomal structure and biogenesis	PF00590(TP_methylase)	diphthine synthase	GO:0000003,GO:0000226,GO:0001578,GO:0001669,GO:0002177,GO:0005575,GO:0005622,GO:0005623,GO:0005737,GO:0005856,GO:0006996,GO:0007010,GO:0007017,GO:0007276,GO:0007283,GO:0008150,GO:0009987,GO:0012505,GO:0015630,GO:0016043,GO:0019953,GO:0022414,GO:0022607,GO:0030030,GO:0030031,GO:0030141,GO:0031410,GO:0031982,GO:0032501,GO:0032504,GO:0035082,GO:0043226,GO:0043227,GO:0043228,GO:0043229,GO:0043232,GO:0044085,GO:0044422,GO:0044424,GO:0044430,GO:0044444,GO:0044446,GO:0044464,GO:0044703,GO:0044782,GO:0048232,GO:0048609,GO:0051704,GO:0060271,GO:0070925,GO:0071840,GO:0097223,GO:0097708,GO:0099503,GO:0120031,GO:0120036
78390381		78390381	JMAN_mrna-693639	JMAN	AT4G31790.1	AT4G31790	Tetrapyrrole (Corrin/Porphyrin) Methylase [Source:NCBI gene (formerly Entrezgene);Acc:829307]	AT4G31790.1 | Symbols:no symbol available | no full name available | Chr4:15377479-15378530 FORWARD LENGTH=277	J	Translation, ribosomal structure and biogenesis	PF00590(TP_methylase)	diphthine synthase	GO:0000003,GO:0001558,GO:0001708,GO:0003006,GO:0003674,GO:0003824,GO:0004175,GO:0004197,GO:0004198,GO:0005198,GO:0005488,GO:0005509,GO:0005515,GO:0005575,GO:0005622,GO:0005623,GO:0005634,GO:0005737,GO:0005768,GO:0005783,GO:0005789,GO:0005829,GO:0005886,GO:0005887,GO:0006275,GO:0006355,GO:0006508,GO:0006807,GO:0006873,GO:0006874,GO:0006875,GO:0006950,GO:0006970,GO:0006996,GO:0007010,GO:0007204,GO:0007275,GO:0008092,GO:0008104,GO:0008150,GO:0008152,GO:0008233,GO:0008234,GO:0008307,GO:0009628,GO:0009651,GO:0009653,GO:0009790,GO:0009791,GO:0009793,GO:0009889,GO:0009890,GO:0009891,GO:0009892,GO:0009893,GO:0009934,GO:0009966,GO:0009987,GO:0010008,GO:0010035,GO:0010038,GO:0010154,GO:0010468,GO:0010522,GO:0010524,GO:0010556,GO:0010557,GO:0010558,GO:0010564,GO:0010604,GO:0010605,GO:0010628,GO:0010629,GO:0010646,GO:0010927,GO:0010941,GO:0010959,GO:0012505,GO:0014717,GO:0014718,GO:0014823,GO:0014850,GO:0016020,GO:0016021,GO:0016043,GO:0016787,GO:0019219,GO:0019222,GO:0019538,GO:0019725,GO:0022414,GO:0022603,GO:0022607,GO:0023051,GO:0030003,GO:0030016,GO:0030017,GO:0030018,GO:0030029,GO:0030036,GO:0030154,GO:0030162,GO:0030234,GO:0030239,GO:0030315,GO:0031032,GO:0031090,GO:0031224,GO:0031226,GO:0031323,GO:0031324,GO:0031325,GO:0031326,GO:0031327,GO:0031328,GO:0031399,GO:0031400,GO:0031402,GO:0031410,GO:0031420,GO:0031432,GO:0031674,GO:0031982,GO:0031984,GO:0032101,GO:0032268,GO:0032269,GO:0032270,GO:0032501,GO:0032502,GO:0032875,GO:0032877,GO:0032879,GO:0032947,GO:0032989,GO:0032991,GO:0033036,GO:0033233,GO:0033234,GO:0033554,GO:0034613,GO:0034762,GO:0034764,GO:0034765,GO:0034767,GO:0040008,GO:0042127,GO:0042175,GO:0042221,GO:0042383,GO:0042592,GO:0042692,GO:0042981,GO:0043066,GO:0043067,GO:0043069,GO:0043122,GO:0043167,GO:0043169,GO:0043170,GO:0043226,GO:0043227,GO:0043228,GO:0043229,GO:0043231,GO:0043232,GO:0043269,GO:0043270,GO:0043292,GO:0043415,GO:0043416,GO:0043933,GO:0044085,GO:0044093,GO:0044238,GO:0044422,GO:0044424,GO:0044425,GO:0044432,GO:0044433,GO:0044440,GO:0044444,GO:0044446,GO:0044449,GO:0044459,GO:0044464,GO:0045165,GO:0045214,GO:0045740,GO:0045787,GO:0045862,GO:0045892,GO:0045893,GO:0045927,GO:0045934,GO:0045935,GO:0046872,GO:0048316,GO:0048468,GO:0048509,GO:0048518,GO:0048519,GO:0048522,GO:0048523,GO:0048580,GO:0048583,GO:0048584,GO:0048608,GO:0048638,GO:0048639,GO:0048646,GO:0048731,GO:0048831,GO:0048856,GO:0048869,GO:0048878,GO:0050789,GO:0050790,GO:0050793,GO:0050794,GO:0050801,GO:0050865,GO:0050867,GO:0050896,GO:0051049,GO:0051050,GO:0051052,GO:0051054,GO:0051090,GO:0051091,GO:0051092,GO:0051094,GO:0051128,GO:0051146,GO:0051171,GO:0051172,GO:0051173,GO:0051179,GO:0051239,GO:0051246,GO:0051247,GO:0051248,GO:0051252,GO:0051253,GO:0051254,GO:0051279,GO:0051281,GO:0051282,GO:0051480,GO:0051592,GO:0051641,GO:0051716,GO:0051726,GO:0051924,GO:0051928,GO:0055001,GO:0055002,GO:0055065,GO:0055074,GO:0055080,GO:0055082,GO:0055103,GO:0060255,GO:0060341,GO:0060548,GO:0061041,GO:0061061,GO:0061458,GO:0065003,GO:0065007,GO:0065008,GO:0065009,GO:0070011,GO:0070727,GO:0070887,GO:0070925,GO:0071214,GO:0071241,GO:0071248,GO:0071277,GO:0071470,GO:0071472,GO:0071704,GO:0071840,GO:0071944,GO:0072503,GO:0072507,GO:0072657,GO:0080050,GO:0080090,GO:0080134,GO:0090068,GO:0090303,GO:0090329,GO:0090392,GO:0090627,GO:0090628,GO:0097264,GO:0097435,GO:0097708,GO:0098588,GO:0098771,GO:0098772,GO:0098805,GO:0098827,GO:0099080,GO:0099081,GO:0099512,GO:0104004,GO:0140096,GO:1901564,GO:1902531,GO:1902679,GO:1902680,GO:1903034,GO:1903036,GO:1903169,GO:1903320,GO:1903321,GO:1903506,GO:1903507,GO:1903508,GO:1904062,GO:1904064,GO:1904427,GO:2000011,GO:2000014,GO:2000024,GO:2000026,GO:2000105,GO:2000112,GO:2000113,GO:2000241,GO:2001141
78390381		78390381	US_JCIN_mrna-701943	US	AT4G31790.1	AT4G31790	Tetrapyrrole (Corrin/Porphyrin) Methylase [Source:NCBI gene (formerly Entrezgene);Acc:829307]	AT4G31790.1 | Symbols:no symbol available | no full name available | Chr4:15377479-15378530 FORWARD LENGTH=277	J	Translation, ribosomal structure and biogenesis	PF00590(TP_methylase)	diphthine synthase	GO:0000003,GO:0003006,GO:0005575,GO:0005622,GO:0005623,GO:0005737,GO:0005739,GO:0007275,GO:0008150,GO:0009507,GO:0009536,GO:0009791,GO:0009908,GO:0022414,GO:0032501,GO:0032502,GO:0035670,GO:0043226,GO:0043227,GO:0043229,GO:0043231,GO:0044424,GO:0044444,GO:0044464,GO:0048367,GO:0048437,GO:0048438,GO:0048440,GO:0048467,GO:0048481,GO:0048608,GO:0048731,GO:0048827,GO:0048856,GO:0061458,GO:0090567,GO:0099402
78390382	M2868	78390382	CAN_JCIN_mrna-631302	CAN	AT1G75710.1	AT1G75710	C2H2-like zinc finger protein [Source:NCBI gene (formerly Entrezgene);Acc:843905]	AT1G75710.1 | Symbols:no symbol available | no full name available | Chr1:28428806-28431128 FORWARD LENGTH=462	S	Function unknown		zinc finger protein	GO:0003674,GO:0003824,GO:0004672,GO:0004674,GO:0004675,GO:0004888,GO:0005575,GO:0005623,GO:0005886,GO:0005911,GO:0006464,GO:0006468,GO:0006793,GO:0006796,GO:0006807,GO:0007154,GO:0007165,GO:0007166,GO:0007167,GO:0007178,GO:0008150,GO:0008152,GO:0009506,GO:0009987,GO:0016020,GO:0016301,GO:0016310,GO:0016740,GO:0016772,GO:0016773,GO:0019199,GO:0019538,GO:0023052,GO:0030054,GO:0036211,GO:0038023,GO:0043170,GO:0043412,GO:0044237,GO:0044238,GO:0044260,GO:0044267,GO:0044464,GO:0050789,GO:0050794,GO:0050896,GO:0051716,GO:0055044,GO:0060089,GO:0065007,GO:0071704,GO:0071944,GO:0140096,GO:1901564
78390382	M2868	78390382	JAIL_mrna-650240	JAIL	AT1G75710.1	AT1G75710	C2H2-like zinc finger protein [Source:NCBI gene (formerly Entrezgene);Acc:843905]	AT1G75710.1 | Symbols:no symbol available | no full name available | Chr1:28428806-28431128 FORWARD LENGTH=462	S	Function unknown		zinc finger protein	-
78390382	M2868	78390382	JMAN_mrna-693508	JMAN	AT1G75710.1	AT1G75710	C2H2-like zinc finger protein [Source:NCBI gene (formerly Entrezgene);Acc:843905]	AT1G75710.1 | Symbols:no symbol available | no full name available | Chr1:28428806-28431128 FORWARD LENGTH=462	S	Function unknown		zinc finger protein	GO:0005575,GO:0005622,GO:0005623,GO:0005737,GO:0005739,GO:0005759,GO:0005947,GO:0006082,GO:0006520,GO:0006807,GO:0006950,GO:0007154,GO:0008150,GO:0008152,GO:0009056,GO:0009063,GO:0009081,GO:0009083,GO:0009267,GO:0009314,GO:0009416,GO:0009605,GO:0009628,GO:0009642,GO:0009646,GO:0009743,GO:0009744,GO:0009987,GO:0009991,GO:0010033,GO:0016054,GO:0019752,GO:0030062,GO:0031667,GO:0031668,GO:0031669,GO:0031974,GO:0032991,GO:0033554,GO:0034285,GO:0042221,GO:0042594,GO:0043226,GO:0043227,GO:0043229,GO:0043231,GO:0043233,GO:0043436,GO:0043617,GO:0044237,GO:0044238,GO:0044248,GO:0044281,GO:0044282,GO:0044422,GO:0044424,GO:0044429,GO:0044444,GO:0044446,GO:0044464,GO:0045239,GO:0045240,GO:0046395,GO:0050896,GO:0051716,GO:0070013,GO:0071496,GO:0071704,GO:0098798,GO:1901564,GO:1901565,GO:1901575,GO:1901700,GO:1902494,GO:1990204
78390382	M2868	78390382	US_JCIN_mrna-701815	US	AT1G75710.1	AT1G75710	C2H2-like zinc finger protein [Source:NCBI gene (formerly Entrezgene);Acc:843905]	AT1G75710.1 | Symbols:no symbol available | no full name available | Chr1:28428806-28431128 FORWARD LENGTH=462	S	Function unknown		zinc finger protein	-
78390382	M2868	78390383	CAN_JCIN_mrna-1292591	CAN	AT1G75710.1	AT1G75710	C2H2-like zinc finger protein [Source:NCBI gene (formerly Entrezgene);Acc:843905]	AT1G75710.1 | Symbols:no symbol available | no full name available | Chr1:28428806-28431128 FORWARD LENGTH=462	S	Function unknown		zinc finger protein	-
78390382	M2868	78390383	JAIL_mrna-1533079	JAIL	AT1G75710.1	AT1G75710	C2H2-like zinc finger protein [Source:NCBI gene (formerly Entrezgene);Acc:843905]	AT1G75710.1 | Symbols:no symbol available | no full name available | Chr1:28428806-28431128 FORWARD LENGTH=462	S	Function unknown		zinc finger protein	GO:0003674,GO:0003824,GO:0004620,GO:0004630,GO:0006629,GO:0007275,GO:0008081,GO:0008150,GO:0008152,GO:0008610,GO:0009058,GO:0016298,GO:0016787,GO:0016788,GO:0022622,GO:0032501,GO:0032502,GO:0042578,GO:0044238,GO:0048364,GO:0048731,GO:0048856,GO:0071704,GO:0099402,GO:1901576
78390382	M2868	78390383	JMAN_mrna-1523585	JMAN	AT1G75710.1	AT1G75710	C2H2-like zinc finger protein [Source:NCBI gene (formerly Entrezgene);Acc:843905]	AT1G75710.1 | Symbols:no symbol available | no full name available | Chr1:28428806-28431128 FORWARD LENGTH=462	S	Function unknown		zinc finger protein	GO:0001678,GO:0005575,GO:0005622,GO:0005623,GO:0005737,GO:0005739,GO:0008150,GO:0009743,GO:0009746,GO:0009749,GO:0009966,GO:0009987,GO:0010033,GO:0010646,GO:0019725,GO:0023051,GO:0033500,GO:0034284,GO:0042221,GO:0042592,GO:0042593,GO:0043226,GO:0043227,GO:0043229,GO:0043231,GO:0044424,GO:0044444,GO:0044464,GO:0048583,GO:0048878,GO:0050789,GO:0050794,GO:0050896,GO:0051716,GO:0055082,GO:0065007,GO:0065008,GO:0070887,GO:0071310,GO:0071322,GO:0071326,GO:0071331,GO:0071333,GO:1901700,GO:1901701,GO:1902659
78390382	M2868	78390383	US_JCIN_mrna-1460206	US	AT1G75710.1	AT1G75710	C2H2-like zinc finger protein [Source:NCBI gene (formerly Entrezgene);Acc:843905]	AT1G75710.1 | Symbols:no symbol available | no full name available | Chr1:28428806-28431128 FORWARD LENGTH=462	S	Function unknown		zinc finger protein	-
78390384		78390384	CAN_JCIN_mrna-631336	CAN	AT1G75720.2	AT1G75720	WEB family protein (DUF827) [Source:NCBI gene (formerly Entrezgene);Acc:843906]	AT1G75720.2 | Symbols:no symbol available | no full name available | Chr1:28434648-28435321 REVERSE LENGTH=193	S	Function unknown		WEB family	-
78390384		78390384	JAIL_mrna-650272	JAIL	AT1G75720.2	AT1G75720	WEB family protein (DUF827) [Source:NCBI gene (formerly Entrezgene);Acc:843906]	AT1G75720.2 | Symbols:no symbol available | no full name available | Chr1:28434648-28435321 REVERSE LENGTH=193	S	Function unknown		WEB family	-
78390384		78390384	JMAN_mrna-693478	JMAN	AT1G75720.2	AT1G75720	WEB family protein (DUF827) [Source:NCBI gene (formerly Entrezgene);Acc:843906]	AT1G75720.2 | Symbols:no symbol available | no full name available | Chr1:28434648-28435321 REVERSE LENGTH=193	S	Function unknown		WEB family	GO:0005575,GO:0005622,GO:0005623,GO:0005737,GO:0005773,GO:0005774,GO:0005783,GO:0005794,GO:0009507,GO:0009536,GO:0012505,GO:0016020,GO:0031090,GO:0043226,GO:0043227,GO:0043229,GO:0043231,GO:0044422,GO:0044424,GO:0044437,GO:0044444,GO:0044446,GO:0044464,GO:0098588,GO:0098805
78390384		78390384	US_JCIN_mrna-701795	US	AT1G75720.2	AT1G75720	WEB family protein (DUF827) [Source:NCBI gene (formerly Entrezgene);Acc:843906]	AT1G75720.2 | Symbols:no symbol available | no full name available | Chr1:28434648-28435321 REVERSE LENGTH=193	S	Function unknown		WEB family	-
78390385		78390385	CAN_JCIN_mrna-631344	CAN	AT1G47840.1	HXK3	hexokinase 3 [Source:NCBI gene (formerly Entrezgene);Acc:841200]	AT1G47840.1 | Symbols:HXK3 | hexokinase 3 | Chr1:17616243-17618859 REVERSE LENGTH=493	G	Carbohydrate transport and metabolism	PF00349(Hexokinase_1);PF03727(Hexokinase_2)	Belongs to the hexokinase family	-
78390385		78390385	JAIL_mrna-650280	JAIL	AT1G47840.1	HXK3	hexokinase 3 [Source:NCBI gene (formerly Entrezgene);Acc:841200]	AT1G47840.1 | Symbols:HXK3 | hexokinase 3 | Chr1:17616243-17618859 REVERSE LENGTH=493	G	Carbohydrate transport and metabolism	PF00349(Hexokinase_1);PF03727(Hexokinase_2)	Belongs to the hexokinase family	-
78390385		78390385	JMAN_mrna-693456	JMAN	AT1G47840.1	HXK3	hexokinase 3 [Source:NCBI gene (formerly Entrezgene);Acc:841200]	AT1G47840.1 | Symbols:HXK3 | hexokinase 3 | Chr1:17616243-17618859 REVERSE LENGTH=493	G	Carbohydrate transport and metabolism	PF00349(Hexokinase_1);PF03727(Hexokinase_2)	Belongs to the hexokinase family	GO:0000003,GO:0005575,GO:0005622,GO:0005623,GO:0005737,GO:0005886,GO:0006950,GO:0006952,GO:0008150,GO:0009856,GO:0010483,GO:0012505,GO:0016020,GO:0022414,GO:0032501,GO:0044424,GO:0044464,GO:0044703,GO:0044706,GO:0050896,GO:0051703,GO:0051704,GO:0071944
78390385		78390385	US_JCIN_mrna-701750	US	AT1G47840.1	HXK3	hexokinase 3 [Source:NCBI gene (formerly Entrezgene);Acc:841200]	AT1G47840.1 | Symbols:HXK3 | hexokinase 3 | Chr1:17616243-17618859 REVERSE LENGTH=493	G	Carbohydrate transport and metabolism	PF00349(Hexokinase_1);PF03727(Hexokinase_2)	Belongs to the hexokinase family	-
78390386		78390386	CAN_JCIN_mrna-631408	CAN	AT1G47830.1	AT1G47830	SNARE-like superfamily protein [Source:NCBI gene (formerly Entrezgene);Acc:841199]	AT1G47830.1 | Symbols:no symbol available | no full name available | Chr1:17613346-17614784 REVERSE LENGTH=142	U	Intracellular trafficking, secretion, and vesicular transport	PF01217(Clat_adaptor_s)	Belongs to the adaptor complexes small subunit family	-
78390386		78390386	CAN_JCIN_mrna-1292685	CAN	AT1G47830.1	AT1G47830	SNARE-like superfamily protein [Source:NCBI gene (formerly Entrezgene);Acc:841199]	AT1G47830.1 | Symbols:no symbol available | no full name available | Chr1:17613346-17614784 REVERSE LENGTH=142	U	Intracellular trafficking, secretion, and vesicular transport	PF01217(Clat_adaptor_s)	Belongs to the adaptor complexes small subunit family	-
78390386		78390386	JAIL_mrna-1532987	JAIL	AT1G47830.1	AT1G47830	SNARE-like superfamily protein [Source:NCBI gene (formerly Entrezgene);Acc:841199]	AT1G47830.1 | Symbols:no symbol available | no full name available | Chr1:17613346-17614784 REVERSE LENGTH=142	U	Intracellular trafficking, secretion, and vesicular transport	PF01217(Clat_adaptor_s)	Belongs to the adaptor complexes small subunit family	GO:0005575,GO:0005622,GO:0005623,GO:0005634,GO:0043226,GO:0043227,GO:0043229,GO:0043231,GO:0044424,GO:0044464
78390386		78390386	JAIL_mrna-650323	JAIL	AT1G47830.1	AT1G47830	SNARE-like superfamily protein [Source:NCBI gene (formerly Entrezgene);Acc:841199]	AT1G47830.1 | Symbols:no symbol available | no full name available | Chr1:17613346-17614784 REVERSE LENGTH=142	U	Intracellular trafficking, secretion, and vesicular transport	PF01217(Clat_adaptor_s)	Belongs to the adaptor complexes small subunit family	-
78390386		78390386	JMAN_mrna-1523517	JMAN	AT1G47830.1	AT1G47830	SNARE-like superfamily protein [Source:NCBI gene (formerly Entrezgene);Acc:841199]	AT1G47830.1 | Symbols:no symbol available | no full name available | Chr1:17613346-17614784 REVERSE LENGTH=142	U	Intracellular trafficking, secretion, and vesicular transport	PF01217(Clat_adaptor_s)	Belongs to the adaptor complexes small subunit family	-
78390386		78390386	JMAN_mrna-693419	JMAN	AT1G47830.1	AT1G47830	SNARE-like superfamily protein [Source:NCBI gene (formerly Entrezgene);Acc:841199]	AT1G47830.1 | Symbols:no symbol available | no full name available | Chr1:17613346-17614784 REVERSE LENGTH=142	U	Intracellular trafficking, secretion, and vesicular transport	PF01217(Clat_adaptor_s)	Belongs to the adaptor complexes small subunit family	-
78390386		78390386	US_JCIN_mrna-701713	US	AT1G47830.1	AT1G47830	SNARE-like superfamily protein [Source:NCBI gene (formerly Entrezgene);Acc:841199]	AT1G47830.1 | Symbols:no symbol available | no full name available | Chr1:17613346-17614784 REVERSE LENGTH=142	U	Intracellular trafficking, secretion, and vesicular transport	PF01217(Clat_adaptor_s)	Belongs to the adaptor complexes small subunit family	-
78390386		78390386	US_JCIN_mrna-1460126	US	AT1G47830.1	AT1G47830	SNARE-like superfamily protein [Source:NCBI gene (formerly Entrezgene);Acc:841199]	AT1G47830.1 | Symbols:no symbol available | no full name available | Chr1:17613346-17614784 REVERSE LENGTH=142	U	Intracellular trafficking, secretion, and vesicular transport	PF01217(Clat_adaptor_s)	Belongs to the adaptor complexes small subunit family	-
78390387		78390387	CAN_JCIN_mrna-631588	CAN	AT1G75730.1	AT1G75730		AT1G75730.1 | Symbols:no symbol available | no full name available | Chr1:28435991-28438983 REVERSE LENGTH=589	S	Function unknown		isoform X1	-
78390387		78390387	JAIL_mrna-650466	JAIL	AT1G75730.1	AT1G75730		AT1G75730.1 | Symbols:no symbol available | no full name available | Chr1:28435991-28438983 REVERSE LENGTH=589	S	Function unknown		isoform X1
78390387		78390387	JMAN_mrna-693107	JMAN	AT1G75730.1	AT1G75730		AT1G75730.1 | Symbols:no symbol available | no full name available | Chr1:28435991-28438983 REVERSE LENGTH=589	S	Function unknown		isoform X1	-
78390387		78390387	US_JCIN_mrna-701484	US	AT1G75730.1	AT1G75730		AT1G75730.1 | Symbols:no symbol available | no full name available | Chr1:28435991-28438983 REVERSE LENGTH=589	S	Function unknown		isoform X1	-
78390388	M2869	78390388	CAN_JCIN_mrna-631819	CAN	AT1G75750.1	GASA1	GAST1 protein homolog 1 [Source:NCBI gene (formerly Entrezgene);Acc:843908]	AT1G75750.1 | Symbols:GASA1 | GAST1 protein homolog 1 | Chr1:28441813-28442284 REVERSE LENGTH=98	S	Function unknown	PF02704(GASA)	Gibberellin-regulated protein	-
78390388	M2869	78390388	JAIL_mrna-650770	JAIL	AT1G75750.1	GASA1	GAST1 protein homolog 1 [Source:NCBI gene (formerly Entrezgene);Acc:843908]	AT1G75750.1 | Symbols:GASA1 | GAST1 protein homolog 1 | Chr1:28441813-28442284 REVERSE LENGTH=98	S	Function unknown	PF02704(GASA)	Gibberellin-regulated protein	-
78390388	M2869	78390388	JMAN_mrna-693091	JMAN	AT1G75750.1	GASA1	GAST1 protein homolog 1 [Source:NCBI gene (formerly Entrezgene);Acc:843908]	AT1G75750.1 | Symbols:GASA1 | GAST1 protein homolog 1 | Chr1:28441813-28442284 REVERSE LENGTH=98	S	Function unknown	PF02704(GASA)	Gibberellin-regulated protein	-
78390388	M2869	78390388	US_JCIN_mrna-701405	US	AT1G75750.1	GASA1	GAST1 protein homolog 1 [Source:NCBI gene (formerly Entrezgene);Acc:843908]	AT1G75750.1 | Symbols:GASA1 | GAST1 protein homolog 1 | Chr1:28441813-28442284 REVERSE LENGTH=98	S	Function unknown	PF02704(GASA)	Gibberellin-regulated protein	GO:0005575,GO:0005622,GO:0005623,GO:0005737,GO:0006139,GO:0006163,GO:0006164,GO:0006725,GO:0006753,GO:0006754,GO:0006793,GO:0006796,GO:0006807,GO:0006810,GO:0006811,GO:0006812,GO:0008150,GO:0008152,GO:0009058,GO:0009117,GO:0009123,GO:0009124,GO:0009126,GO:0009127,GO:0009141,GO:0009142,GO:0009144,GO:0009145,GO:0009150,GO:0009152,GO:0009156,GO:0009161,GO:0009165,GO:0009167,GO:0009168,GO:0009199,GO:0009201,GO:0009205,GO:0009206,GO:0009259,GO:0009260,GO:0009507,GO:0009526,GO:0009534,GO:0009535,GO:0009536,GO:0009579,GO:0009941,GO:0009987,GO:0015672,GO:0015985,GO:0015986,GO:0016020,GO:0017144,GO:0018130,GO:0019438,GO:0019637,GO:0019693,GO:0031967,GO:0031975,GO:0031976,GO:0031984,GO:0034220,GO:0034357,GO:0034641,GO:0034654,GO:0042651,GO:0043226,GO:0043227,GO:0043229,GO:0043231,GO:0044237,GO:0044238,GO:0044249,GO:0044271,GO:0044281,GO:0044422,GO:0044424,GO:0044434,GO:0044435,GO:0044436,GO:0044444,GO:0044446,GO:0044464,GO:0046034,GO:0046390,GO:0046483,GO:0051179,GO:0051234,GO:0055035,GO:0055085,GO:0055086,GO:0071704,GO:0072521,GO:0072522,GO:0090407,GO:0098655,GO:0098660,GO:0098662,GO:1901135,GO:1901137,GO:1901293,GO:1901360,GO:1901362,GO:1901564,GO:1901566,GO:1901576,GO:1902600
78390388	M2869	78390389	CAN_JCIN_mrna-631846	CAN	AT1G75750.2	GASA1	GAST1 protein homolog 1 [Source:NCBI gene (formerly Entrezgene);Acc:843908]	AT1G75750.2 | Symbols:GASA1 | GAST1 protein homolog 1 | Chr1:28441813-28442284 REVERSE LENGTH=97	S	Function unknown	PF02704(GASA)	Gibberellin-regulated protein	-
78390388	M2869	78390389	JAIL_mrna-650814	JAIL	AT1G75750.2	GASA1	GAST1 protein homolog 1 [Source:NCBI gene (formerly Entrezgene);Acc:843908]	AT1G75750.2 | Symbols:GASA1 | GAST1 protein homolog 1 | Chr1:28441813-28442284 REVERSE LENGTH=97	S	Function unknown	PF02704(GASA)	Gibberellin-regulated protein	-
78390388	M2869	78390389	JMAN_mrna-693073	JMAN	AT1G75750.2	GASA1	GAST1 protein homolog 1 [Source:NCBI gene (formerly Entrezgene);Acc:843908]	AT1G75750.2 | Symbols:GASA1 | GAST1 protein homolog 1 | Chr1:28441813-28442284 REVERSE LENGTH=97	S	Function unknown	PF02704(GASA)	Gibberellin-regulated protein	-
78390390		78390390	CAN_JCIN_mrna-631937	CAN	AT1G19980.1	AT1G19980	cytomatrix protein-like protein [Source:NCBI gene (formerly Entrezgene);Acc:838587]	AT1G19980.1 | Symbols:no symbol available | no full name available | Chr1:6933162-6934643 FORWARD LENGTH=342					GO:0003674,GO:0003676,GO:0003723,GO:0003824,GO:0004518,GO:0004519,GO:0005488,GO:0005575,GO:0005622,GO:0005623,GO:0006139,GO:0006725,GO:0006807,GO:0008150,GO:0008152,GO:0009451,GO:0009987,GO:0016070,GO:0016787,GO:0016788,GO:0034641,GO:0043170,GO:0043226,GO:0043227,GO:0043229,GO:0043231,GO:0043412,GO:0044237,GO:0044238,GO:0044424,GO:0044464,GO:0046483,GO:0071704,GO:0090304,GO:0090305,GO:0097159,GO:1901360,GO:1901363
78390390		78390390	JAIL_mrna-650905	JAIL	AT1G19980.1	AT1G19980	cytomatrix protein-like protein [Source:NCBI gene (formerly Entrezgene);Acc:838587]	AT1G19980.1 | Symbols:no symbol available | no full name available | Chr1:6933162-6934643 FORWARD LENGTH=342					GO:0008150,GO:0042592,GO:0048878,GO:0050801,GO:0055062,GO:0055081,GO:0055083,GO:0065007,GO:0065008,GO:0072505,GO:0072506,GO:0098771
78390390		78390390	JMAN_mrna-692976	JMAN	AT1G19980.1	AT1G19980	cytomatrix protein-like protein [Source:NCBI gene (formerly Entrezgene);Acc:838587]	AT1G19980.1 | Symbols:no symbol available | no full name available | Chr1:6933162-6934643 FORWARD LENGTH=342					-
78390390		78390390	US_JCIN_mrna-701305	US	AT1G19980.1	AT1G19980	cytomatrix protein-like protein [Source:NCBI gene (formerly Entrezgene);Acc:838587]	AT1G19980.1 | Symbols:no symbol available | no full name available | Chr1:6933162-6934643 FORWARD LENGTH=342					GO:0001664,GO:0003674,GO:0003824,GO:0004842,GO:0005102,GO:0005109,GO:0005488,GO:0005515,GO:0005575,GO:0005623,GO:0005886,GO:0005887,GO:0006464,GO:0006508,GO:0006511,GO:0006807,GO:0007154,GO:0007165,GO:0007166,GO:0007267,GO:0008150,GO:0008152,GO:0008283,GO:0009056,GO:0009057,GO:0009966,GO:0009968,GO:0009987,GO:0010646,GO:0010648,GO:0016020,GO:0016021,GO:0016055,GO:0016567,GO:0016740,GO:0019538,GO:0019787,GO:0019941,GO:0022603,GO:0023051,GO:0023052,GO:0023057,GO:0030111,GO:0030163,GO:0030178,GO:0031224,GO:0031226,GO:0032446,GO:0032801,GO:0035567,GO:0036211,GO:0038018,GO:0043112,GO:0043170,GO:0043412,GO:0043632,GO:0044237,GO:0044238,GO:0044248,GO:0044257,GO:0044260,GO:0044265,GO:0044267,GO:0044425,GO:0044459,GO:0044464,GO:0048519,GO:0048523,GO:0048583,GO:0048585,GO:0050789,GO:0050793,GO:0050794,GO:0050896,GO:0051239,GO:0051603,GO:0051716,GO:0060070,GO:0060071,GO:0060828,GO:0065007,GO:0070647,GO:0071704,GO:0071944,GO:0072089,GO:0090090,GO:0090175,GO:0140096,GO:0198738,GO:1901564,GO:1901565,GO:1901575,GO:1905114,GO:1905330,GO:2000026,GO:2000027,GO:2000050,GO:2000051
78390391		78390391	CAN_JCIN_mrna-631951	CAN	AT5G42146.1	AT5G42146	transmembrane protein [Source:NCBI gene (formerly Entrezgene);Acc:3771399]	AT5G42146.1 | Symbols:no symbol available | no full name available | Chr5:16844405-16844818 FORWARD LENGTH=137					-
78390391		78390391	JAIL_mrna-650919	JAIL	AT5G42146.1	AT5G42146	transmembrane protein [Source:NCBI gene (formerly Entrezgene);Acc:3771399]	AT5G42146.1 | Symbols:no symbol available | no full name available | Chr5:16844405-16844818 FORWARD LENGTH=137					GO:0000323,GO:0001775,GO:0002252,GO:0002263,GO:0002274,GO:0002275,GO:0002283,GO:0002366,GO:0002376,GO:0002443,GO:0002444,GO:0002446,GO:0003674,GO:0003824,GO:0004553,GO:0004568,GO:0005488,GO:0005575,GO:0005576,GO:0005615,GO:0005622,GO:0005623,GO:0005737,GO:0005764,GO:0005773,GO:0006022,GO:0006026,GO:0006030,GO:0006032,GO:0006040,GO:0006807,GO:0006810,GO:0006887,GO:0006955,GO:0007586,GO:0008061,GO:0008144,GO:0008150,GO:0008152,GO:0008843,GO:0009056,GO:0009057,GO:0009605,GO:0009607,GO:0009617,GO:0009987,GO:0012505,GO:0016192,GO:0016787,GO:0016798,GO:0017144,GO:0030141,GO:0031410,GO:0031974,GO:0031982,GO:0031983,GO:0032501,GO:0032940,GO:0034774,GO:0035580,GO:0036230,GO:0042119,GO:0042581,GO:0042737,GO:0043170,GO:0043207,GO:0043226,GO:0043227,GO:0043229,GO:0043231,GO:0043233,GO:0043299,GO:0043312,GO:0044237,GO:0044245,GO:0044248,GO:0044421,GO:0044422,GO:0044424,GO:0044433,GO:0044444,GO:0044446,GO:0044464,GO:0045055,GO:0045321,GO:0046348,GO:0046903,GO:0050896,GO:0051179,GO:0051234,GO:0051704,GO:0051707,GO:0060205,GO:0070013,GO:0070820,GO:0071704,GO:0097367,GO:0097708,GO:0099503,GO:1901071,GO:1901072,GO:1901135,GO:1901136,GO:1901564,GO:1901565,GO:1901575,GO:1904724
78390391		78390391	JMAN_mrna-692970	JMAN	AT5G42146.1	AT5G42146	transmembrane protein [Source:NCBI gene (formerly Entrezgene);Acc:3771399]	AT5G42146.1 | Symbols:no symbol available | no full name available | Chr5:16844405-16844818 FORWARD LENGTH=137					-
78390391		78390391	US_JCIN_mrna-701299	US	AT5G42146.1	AT5G42146	transmembrane protein [Source:NCBI gene (formerly Entrezgene);Acc:3771399]	AT5G42146.1 | Symbols:no symbol available | no full name available | Chr5:16844405-16844818 FORWARD LENGTH=137					-
78390392		78390392	CAN_JCIN_mrna-631983	CAN									GO:0005575,GO:0005623,GO:0009279,GO:0016020,GO:0019867,GO:0030312,GO:0030313,GO:0031975,GO:0044462,GO:0044464,GO:0071944
78390392		78390392	JAIL_mrna-650925	JAIL									GO:0005575,GO:0005576,GO:0016020,GO:0031224,GO:0031225,GO:0044425,GO:0048046
78390392		78390392	JMAN_mrna-692947	JMAN									GO:0003674,GO:0003676,GO:0003723,GO:0005488,GO:0005515,GO:0042802,GO:0097159,GO:1901363
78390392		78390392	US_JCIN_mrna-701256	US									GO:0005575,GO:0005622,GO:0005623,GO:0005737,GO:0044424,GO:0044464
78390393		78390393	CAN_JCIN_mrna-632076	CAN	AT1G75785.1	AT1G75785	protein TUB21 [Source:NCBI gene (formerly Entrezgene);Acc:28717428]	AT1G75785.1 | Symbols:no symbol available | no full name available | Chr1:28451475-28451792 FORWARD LENGTH=95	O	Posttranslational modification, protein turnover, chaperones	PF00160(Pro_isomerase)	PPIases accelerate the folding of proteins. It catalyzes the cis-trans isomerization of proline imidic peptide bonds in oligopeptides	-
78390394		78390394	CAN_JCIN_mrna-632081	CAN									-
78390394		78390394	CAN_JCIN_mrna-632006	CAN									-
78390394		78390394	JAIL_mrna-650954	JAIL									-
78390394		78390394	JMAN_mrna-692924	JMAN									-
78390394		78390394	US_JCIN_mrna-701235	US									GO:0000502,GO:0005575,GO:0005622,GO:0005623,GO:0005839,GO:0019774,GO:0032991,GO:0044424,GO:0044464,GO:1902494,GO:1905368,GO:1905369
78390395		78390395	CAN_JCIN_mrna-632093	CAN	AT5G42470.1	AT5G42470	BRCA1-A complex subunit BRE-like protein [Source:NCBI gene (formerly Entrezgene);Acc:834254]	AT5G42470.1 | Symbols:no symbol available | no full name available | Chr5:16982365-16984738 FORWARD LENGTH=382	S	Function unknown	PF06113(BRE)	BRCA1-A complex subunit	-
78390395		78390395	CAN_JCIN_mrna-632574	CAN	AT5G42470.1	AT5G42470	BRCA1-A complex subunit BRE-like protein [Source:NCBI gene (formerly Entrezgene);Acc:834254]	AT5G42470.1 | Symbols:no symbol available | no full name available | Chr5:16982365-16984738 FORWARD LENGTH=382	S	Function unknown	PF06113(BRE)	BRCA1-A complex subunit	GO:0000287,GO:0003674,GO:0003824,GO:0004177,GO:0005488,GO:0005575,GO:0005622,GO:0005623,GO:0005737,GO:0005773,GO:0005829,GO:0006508,GO:0006807,GO:0007275,GO:0007568,GO:0008150,GO:0008152,GO:0008233,GO:0008238,GO:0009507,GO:0009532,GO:0009536,GO:0009570,GO:0010035,GO:0010038,GO:0010150,GO:0016787,GO:0016805,GO:0019538,GO:0030145,GO:0032501,GO:0032502,GO:0042221,GO:0043167,GO:0043169,GO:0043170,GO:0043226,GO:0043227,GO:0043229,GO:0043231,GO:0044238,GO:0044422,GO:0044424,GO:0044434,GO:0044435,GO:0044444,GO:0044446,GO:0044464,GO:0046686,GO:0046872,GO:0046914,GO:0048366,GO:0048367,GO:0048731,GO:0048827,GO:0048856,GO:0050896,GO:0070011,GO:0071704,GO:0090693,GO:0099402,GO:0140096,GO:1901564
78390395		78390395	JAIL_mrna-651007	JAIL	AT5G42470.1	AT5G42470	BRCA1-A complex subunit BRE-like protein [Source:NCBI gene (formerly Entrezgene);Acc:834254]	AT5G42470.1 | Symbols:no symbol available | no full name available | Chr5:16982365-16984738 FORWARD LENGTH=382	S	Function unknown	PF06113(BRE)	BRCA1-A complex subunit	-
78390395		78390395	JMAN_mrna-692836	JMAN	AT5G42470.1	AT5G42470	BRCA1-A complex subunit BRE-like protein [Source:NCBI gene (formerly Entrezgene);Acc:834254]	AT5G42470.1 | Symbols:no symbol available | no full name available | Chr5:16982365-16984738 FORWARD LENGTH=382	S	Function unknown	PF06113(BRE)	BRCA1-A complex subunit	GO:0005575,GO:0005622,GO:0005623,GO:0005737,GO:0005768,GO:0005769,GO:0005794,GO:0008150,GO:0012505,GO:0016020,GO:0016021,GO:0031224,GO:0031410,GO:0031982,GO:0032386,GO:0032388,GO:0032879,GO:0032880,GO:0033157,GO:0043226,GO:0043227,GO:0043229,GO:0043231,GO:0044424,GO:0044425,GO:0044444,GO:0044464,GO:0048518,GO:0050789,GO:0051049,GO:0051050,GO:0051222,GO:0051223,GO:0060341,GO:0065007,GO:0070201,GO:0070861,GO:0070863,GO:0090087,GO:0090316,GO:0097708,GO:1903827,GO:1903829,GO:1904951,GO:2000008,GO:2000010
78390395		78390395	US_JCIN_mrna-701104	US	AT5G42470.1	AT5G42470	BRCA1-A complex subunit BRE-like protein [Source:NCBI gene (formerly Entrezgene);Acc:834254]	AT5G42470.1 | Symbols:no symbol available | no full name available | Chr5:16982365-16984738 FORWARD LENGTH=382	S	Function unknown	PF06113(BRE)	BRCA1-A complex subunit	GO:0000003,GO:0003006,GO:0005575,GO:0005622,GO:0005623,GO:0005737,GO:0006629,GO:0006644,GO:0006650,GO:0006655,GO:0006793,GO:0006796,GO:0007275,GO:0008150,GO:0008152,GO:0008610,GO:0008654,GO:0009058,GO:0009507,GO:0009526,GO:0009536,GO:0009790,GO:0009791,GO:0009793,GO:0009941,GO:0009987,GO:0010154,GO:0019637,GO:0022414,GO:0031967,GO:0031975,GO:0032501,GO:0032502,GO:0043226,GO:0043227,GO:0043229,GO:0043231,GO:0044237,GO:0044238,GO:0044249,GO:0044255,GO:0044422,GO:0044424,GO:0044434,GO:0044435,GO:0044444,GO:0044446,GO:0044464,GO:0045017,GO:0046471,GO:0046474,GO:0046486,GO:0048316,GO:0048608,GO:0048731,GO:0048856,GO:0061458,GO:0071704,GO:0090407,GO:1901576
78390396		78390396	CAN_JCIN_mrna-632284	CAN	AT3G06880.2	AT3G06880	Transducin/WD40 repeat-like superfamily protein [Source:NCBI gene (formerly Entrezgene);Acc:819873]	AT3G06880.2 | Symbols:no symbol available | no full name available | Chr3:2170516-2175686 REVERSE LENGTH=1264	S	Function unknown	PF04564(U-box);PF00400(WD40)	RING-type E3 ubiquitin transferase	-
78390396		78390396	CAN_JCIN_mrna-632701	CAN	AT3G06880.2	AT3G06880	Transducin/WD40 repeat-like superfamily protein [Source:NCBI gene (formerly Entrezgene);Acc:819873]	AT3G06880.2 | Symbols:no symbol available | no full name available | Chr3:2170516-2175686 REVERSE LENGTH=1264	S	Function unknown	PF04564(U-box);PF00400(WD40)	RING-type E3 ubiquitin transferase	GO:0005575,GO:0005623,GO:0005886,GO:0005911,GO:0009506,GO:0016020,GO:0030054,GO:0031224,GO:0031225,GO:0031226,GO:0044425,GO:0044459,GO:0044464,GO:0046658,GO:0055044,GO:0071944
78390396		78390396	JAIL_mrna-651235	JAIL	AT3G06880.2	AT3G06880	Transducin/WD40 repeat-like superfamily protein [Source:NCBI gene (formerly Entrezgene);Acc:819873]	AT3G06880.2 | Symbols:no symbol available | no full name available | Chr3:2170516-2175686 REVERSE LENGTH=1264	S	Function unknown	PF04564(U-box);PF00400(WD40)	RING-type E3 ubiquitin transferase	-
78390396		78390396	JMAN_mrna-692498	JMAN	AT3G06880.2	AT3G06880	Transducin/WD40 repeat-like superfamily protein [Source:NCBI gene (formerly Entrezgene);Acc:819873]	AT3G06880.2 | Symbols:no symbol available | no full name available | Chr3:2170516-2175686 REVERSE LENGTH=1264	S	Function unknown	PF04564(U-box);PF00400(WD40)	RING-type E3 ubiquitin transferase	-
78390396		78390396	US_JCIN_mrna-700982	US	AT3G06880.2	AT3G06880	Transducin/WD40 repeat-like superfamily protein [Source:NCBI gene (formerly Entrezgene);Acc:819873]	AT3G06880.2 | Symbols:no symbol available | no full name available | Chr3:2170516-2175686 REVERSE LENGTH=1264	S	Function unknown	PF04564(U-box);PF00400(WD40)	RING-type E3 ubiquitin transferase	-
78390397		78390397	CAN_JCIN_mrna-633094	CAN	AT1G30755.1	AT1G30755	elongation factor G, putative (DUF668) [Source:NCBI gene (formerly Entrezgene);Acc:839956]	AT1G30755.1 | Symbols:PSI2 | PSK SIMULATOR 2 | Chr1:10905991-10908773 REVERSE LENGTH=615	S	Function unknown	PF11961(DUF3475);PF05003(DUF668)	Protein of unknown function (DUF668)	-
78390397		78390397	JAIL_mrna-651498	JAIL	AT1G30755.1	AT1G30755	elongation factor G, putative (DUF668) [Source:NCBI gene (formerly Entrezgene);Acc:839956]	AT1G30755.1 | Symbols:PSI2 | PSK SIMULATOR 2 | Chr1:10905991-10908773 REVERSE LENGTH=615	S	Function unknown	PF11961(DUF3475);PF05003(DUF668)	Protein of unknown function (DUF668)	-
78390397		78390397	JMAN_mrna-692233	JMAN	AT1G30755.1	AT1G30755	elongation factor G, putative (DUF668) [Source:NCBI gene (formerly Entrezgene);Acc:839956]	AT1G30755.1 | Symbols:PSI2 | PSK SIMULATOR 2 | Chr1:10905991-10908773 REVERSE LENGTH=615	S	Function unknown	PF11961(DUF3475);PF05003(DUF668)	Protein of unknown function (DUF668)	GO:0000003,GO:0000212,GO:0000226,GO:0000280,GO:0003006,GO:0006139,GO:0006259,GO:0006310,GO:0006725,GO:0006807,GO:0006996,GO:0007010,GO:0007017,GO:0007049,GO:0007051,GO:0007059,GO:0007127,GO:0007129,GO:0007131,GO:0007140,GO:0007275,GO:0007276,GO:0008150,GO:0008152,GO:0009553,GO:0009555,GO:0009987,GO:0016043,GO:0019953,GO:0022402,GO:0022412,GO:0022414,GO:0022607,GO:0032501,GO:0032502,GO:0032504,GO:0034293,GO:0034641,GO:0035825,GO:0042138,GO:0043170,GO:0043934,GO:0044085,GO:0044237,GO:0044238,GO:0044260,GO:0044703,GO:0045132,GO:0045143,GO:0046483,GO:0048229,GO:0048232,GO:0048236,GO:0048285,GO:0048609,GO:0048856,GO:0048869,GO:0051026,GO:0051276,GO:0051321,GO:0051704,GO:0061982,GO:0070192,GO:0071704,GO:0071840,GO:0090304,GO:0090305,GO:0098813,GO:0140013,GO:1901360,GO:1903046
78390397		78390397	US_JCIN_mrna-700601	US	AT1G30755.1	AT1G30755	elongation factor G, putative (DUF668) [Source:NCBI gene (formerly Entrezgene);Acc:839956]	AT1G30755.1 | Symbols:PSI2 | PSK SIMULATOR 2 | Chr1:10905991-10908773 REVERSE LENGTH=615	S	Function unknown	PF11961(DUF3475);PF05003(DUF668)	Protein of unknown function (DUF668)	-
78390398		78390398	CAN_JCIN_mrna-633191	CAN	AT4G36040.1	J11	Chaperone DnaJ-domain superfamily protein [Source:NCBI gene (formerly Entrezgene);Acc:829760]	AT4G36040.1 | Symbols:DJC23,J11 | DnaJ11,DNA J protein C23 | Chr4:17049708-17050193 REVERSE LENGTH=161	O	Posttranslational modification, protein turnover, chaperones	PF00226(DnaJ)	Chaperone protein dnaJ 11	GO:0000271,GO:0000278,GO:0000281,GO:0000910,GO:0003674,GO:0003824,GO:0005575,GO:0005622,GO:0005623,GO:0005737,GO:0005794,GO:0005886,GO:0005975,GO:0005976,GO:0006073,GO:0007049,GO:0008150,GO:0008152,GO:0009058,GO:0009059,GO:0009250,GO:0009507,GO:0009536,GO:0009664,GO:0009832,GO:0009833,GO:0009834,GO:0009987,GO:0010330,GO:0010393,GO:0010395,GO:0010400,GO:0012505,GO:0016020,GO:0016043,GO:0016051,GO:0016740,GO:0016757,GO:0016758,GO:0016759,GO:0017144,GO:0022402,GO:0030243,GO:0030244,GO:0032991,GO:0033692,GO:0034637,GO:0034645,GO:0042546,GO:0043170,GO:0043226,GO:0043227,GO:0043229,GO:0043231,GO:0044036,GO:0044042,GO:0044085,GO:0044237,GO:0044238,GO:0044249,GO:0044260,GO:0044262,GO:0044264,GO:0044424,GO:0044444,GO:0044464,GO:0045229,GO:0045488,GO:0046527,GO:0051273,GO:0051274,GO:0051301,GO:0052546,GO:0061640,GO:0071554,GO:0071555,GO:0071669,GO:0071704,GO:0071840,GO:0071944,GO:1901576,GO:1902494,GO:1903047,GO:1990234
78390398		78390398	JAIL_mrna-651652	JAIL	AT3G13310.1	AT3G13310	Chaperone DnaJ-domain superfamily protein [Source:NCBI gene (formerly Entrezgene);Acc:820531]	AT3G13310.1 | Symbols:DJC66 | DNA J protein C66 | Chr3:4310827-4311300 REVERSE LENGTH=157	O	Posttranslational modification, protein turnover, chaperones	PF00226(DnaJ)	Chaperone protein dnaJ 11	-
78390398		78390398	JMAN_mrna-692173	JMAN	AT4G36040.1	J11	Chaperone DnaJ-domain superfamily protein [Source:NCBI gene (formerly Entrezgene);Acc:829760]	AT4G36040.1 | Symbols:DJC23,J11 | DnaJ11,DNA J protein C23 | Chr4:17049708-17050193 REVERSE LENGTH=161	O	Posttranslational modification, protein turnover, chaperones	PF00226(DnaJ)	Chaperone protein dnaJ 11	-
78390398		78390398	US_JCIN_mrna-700410	US	AT4G36040.1	J11	Chaperone DnaJ-domain superfamily protein [Source:NCBI gene (formerly Entrezgene);Acc:829760]	AT4G36040.1 | Symbols:DJC23,J11 | DnaJ11,DNA J protein C23 | Chr4:17049708-17050193 REVERSE LENGTH=161	O	Posttranslational modification, protein turnover, chaperones	PF00226(DnaJ)	Chaperone protein dnaJ 11	-
78390399	M2870	78390399	CAN_JCIN_mrna-633236	CAN	AT1G20030.2	AT1G20030	Pathosis-related thaumatin superfamily protein [Source:NCBI gene (formerly Entrezgene);Acc:838592]	AT1G20030.2 | Symbols:no symbol available | no full name available | Chr1:6945725-6947017 FORWARD LENGTH=316	S	Function unknown	PF00314(Thaumatin)	Thaumatin-like protein	GO:0000045,GO:0000272,GO:0000407,GO:0000422,GO:0001932,GO:0001934,GO:0003674,GO:0005198,GO:0005488,GO:0005515,GO:0005575,GO:0005622,GO:0005623,GO:0005737,GO:0005773,GO:0005776,GO:0005911,GO:0005975,GO:0005976,GO:0005977,GO:0005980,GO:0006073,GO:0006091,GO:0006112,GO:0006914,GO:0006996,GO:0007005,GO:0007033,GO:0007275,GO:0007568,GO:0008150,GO:0008152,GO:0009056,GO:0009057,GO:0009251,GO:0009506,GO:0009893,GO:0009987,GO:0010150,GO:0010562,GO:0010604,GO:0015980,GO:0016020,GO:0016043,GO:0016052,GO:0016236,GO:0019220,GO:0019222,GO:0019899,GO:0019900,GO:0019901,GO:0022411,GO:0022607,GO:0030054,GO:0030242,GO:0031323,GO:0031325,GO:0031399,GO:0031401,GO:0032268,GO:0032270,GO:0032501,GO:0032502,GO:0032947,GO:0032991,GO:0034045,GO:0042325,GO:0042327,GO:0042802,GO:0042803,GO:0043170,GO:0043226,GO:0043227,GO:0043229,GO:0043231,GO:0044042,GO:0044085,GO:0044237,GO:0044238,GO:0044247,GO:0044248,GO:0044260,GO:0044262,GO:0044264,GO:0044275,GO:0044424,GO:0044444,GO:0044464,GO:0045937,GO:0046983,GO:0048366,GO:0048367,GO:0048518,GO:0048522,GO:0048731,GO:0048827,GO:0048856,GO:0050789,GO:0050794,GO:0051171,GO:0051173,GO:0051174,GO:0051246,GO:0051247,GO:0055044,GO:0055114,GO:0060255,GO:0061695,GO:0061709,GO:0061723,GO:0061726,GO:0061912,GO:0061919,GO:0065007,GO:0070925,GO:0071704,GO:0071840,GO:0080090,GO:0090693,GO:0098805,GO:0099402,GO:1901575,GO:1902494,GO:1902554,GO:1902911,GO:1903008,GO:1905037,GO:1990234,GO:1990316
78390399	M2870	78390399	JAIL_mrna-651700	JAIL	AT1G20030.2	AT1G20030	Pathosis-related thaumatin superfamily protein [Source:NCBI gene (formerly Entrezgene);Acc:838592]	AT1G20030.2 | Symbols:no symbol available | no full name available | Chr1:6945725-6947017 FORWARD LENGTH=316	S	Function unknown	PF00314(Thaumatin)	thaumatin-like protein	-
78390399	M2870	78390399	JMAN_mrna-692124	JMAN	AT1G20030.2	AT1G20030	Pathosis-related thaumatin superfamily protein [Source:NCBI gene (formerly Entrezgene);Acc:838592]	AT1G20030.2 | Symbols:no symbol available | no full name available | Chr1:6945725-6947017 FORWARD LENGTH=316	S	Function unknown	PF00314(Thaumatin)	thaumatin-like protein	GO:0003674,GO:0003735,GO:0005198,GO:0005575,GO:0005622,GO:0005623,GO:0005737,GO:0005840,GO:0009507,GO:0009536,GO:0015934,GO:0032991,GO:0043226,GO:0043227,GO:0043228,GO:0043229,GO:0043231,GO:0043232,GO:0044391,GO:0044422,GO:0044424,GO:0044444,GO:0044446,GO:0044464,GO:1990904
78390399	M2870	78390399	US_JCIN_mrna-700366	US	AT1G20030.2	AT1G20030	Pathosis-related thaumatin superfamily protein [Source:NCBI gene (formerly Entrezgene);Acc:838592]	AT1G20030.2 | Symbols:no symbol available | no full name available | Chr1:6945725-6947017 FORWARD LENGTH=316	S	Function unknown	PF00314(Thaumatin)	thaumatin-like protein	GO:0002791,GO:0002793,GO:0003674,GO:0005488,GO:0005575,GO:0005623,GO:0005886,GO:0006082,GO:0006629,GO:0006631,GO:0006950,GO:0006979,GO:0007154,GO:0007165,GO:0007166,GO:0008150,GO:0008152,GO:0009719,GO:0009725,GO:0009743,GO:0009744,GO:0009755,GO:0009987,GO:0010033,GO:0010646,GO:0010647,GO:0010817,GO:0016020,GO:0016021,GO:0016500,GO:0019221,GO:0019395,GO:0019752,GO:0019827,GO:0023051,GO:0023052,GO:0023056,GO:0030258,GO:0030718,GO:0031224,GO:0032024,GO:0032501,GO:0032502,GO:0032787,GO:0032870,GO:0032879,GO:0032880,GO:0033211,GO:0033500,GO:0034097,GO:0034285,GO:0034440,GO:0036099,GO:0038023,GO:0042221,GO:0042562,GO:0042592,GO:0042593,GO:0043436,GO:0044237,GO:0044238,GO:0044255,GO:0044281,GO:0044425,GO:0044464,GO:0046883,GO:0046887,GO:0048518,GO:0048522,GO:0048878,GO:0050708,GO:0050714,GO:0050789,GO:0050794,GO:0050796,GO:0050896,GO:0051046,GO:0051047,GO:0051049,GO:0051050,GO:0051222,GO:0051223,GO:0051716,GO:0055088,GO:0055090,GO:0055114,GO:0060089,GO:0065007,GO:0065008,GO:0070201,GO:0070328,GO:0070887,GO:0071310,GO:0071345,GO:0071495,GO:0071704,GO:0071944,GO:0090087,GO:0090276,GO:0090277,GO:0098727,GO:1901700,GO:1903530,GO:1903532,GO:1904951
78390399	M2870	78390400	CAN_JCIN_mrna-1293545	CAN	AT1G20030.2	AT1G20030	Pathosis-related thaumatin superfamily protein [Source:NCBI gene (formerly Entrezgene);Acc:838592]	AT1G20030.2 | Symbols:no symbol available | no full name available | Chr1:6945725-6947017 FORWARD LENGTH=316	S	Function unknown	PF00314(Thaumatin)	thaumatin-like protein	-
78390399	M2870	78390400	JAIL_mrna-1532396	JAIL	AT1G20030.2	AT1G20030	Pathosis-related thaumatin superfamily protein [Source:NCBI gene (formerly Entrezgene);Acc:838592]	AT1G20030.2 | Symbols:no symbol available | no full name available | Chr1:6945725-6947017 FORWARD LENGTH=316	S	Function unknown	PF00314(Thaumatin)	thaumatin-like protein	GO:0003674,GO:0003824,GO:0005575,GO:0005622,GO:0005623,GO:0005737,GO:0005829,GO:0006082,GO:0006508,GO:0006725,GO:0006790,GO:0006807,GO:0008150,GO:0008152,GO:0008233,GO:0008238,GO:0008242,GO:0009058,GO:0009403,GO:0009404,GO:0009700,GO:0009987,GO:0010120,GO:0016143,GO:0016787,GO:0018130,GO:0019438,GO:0019538,GO:0019748,GO:0019757,GO:0019760,GO:0034641,GO:0034722,GO:0042430,GO:0042435,GO:0043170,GO:0043436,GO:0044237,GO:0044238,GO:0044249,GO:0044271,GO:0044272,GO:0044281,GO:0044424,GO:0044444,GO:0044464,GO:0044550,GO:0046217,GO:0046483,GO:0052314,GO:0052315,GO:0052317,GO:0070011,GO:0071704,GO:0140096,GO:1901135,GO:1901360,GO:1901362,GO:1901564,GO:1901566,GO:1901576,GO:1901657
78390399	M2870	78390400	JMAN_mrna-1523004	JMAN	AT1G20030.2	AT1G20030	Pathosis-related thaumatin superfamily protein [Source:NCBI gene (formerly Entrezgene);Acc:838592]	AT1G20030.2 | Symbols:no symbol available | no full name available | Chr1:6945725-6947017 FORWARD LENGTH=316	S	Function unknown	PF00314(Thaumatin)	thaumatin-like protein	GO:0003674,GO:0003824,GO:0004672,GO:0004674,GO:0004675,GO:0004713,GO:0004888,GO:0005575,GO:0005623,GO:0005886,GO:0006464,GO:0006468,GO:0006793,GO:0006796,GO:0006807,GO:0007154,GO:0007165,GO:0007166,GO:0007167,GO:0007178,GO:0007275,GO:0007568,GO:0008150,GO:0008152,GO:0009987,GO:0010150,GO:0016020,GO:0016301,GO:0016310,GO:0016740,GO:0016772,GO:0016773,GO:0018108,GO:0018193,GO:0018212,GO:0019199,GO:0019538,GO:0023052,GO:0032501,GO:0032502,GO:0036211,GO:0038023,GO:0043170,GO:0043412,GO:0044237,GO:0044238,GO:0044260,GO:0044267,GO:0044464,GO:0048366,GO:0048367,GO:0048731,GO:0048827,GO:0048856,GO:0050789,GO:0050794,GO:0050896,GO:0051716,GO:0060089,GO:0065007,GO:0071704,GO:0071944,GO:0090693,GO:0099402,GO:0140096,GO:1901564
78390399	M2870	78390400	US_JCIN_mrna-1459161	US	AT1G20030.2	AT1G20030	Pathosis-related thaumatin superfamily protein [Source:NCBI gene (formerly Entrezgene);Acc:838592]	AT1G20030.2 | Symbols:no symbol available | no full name available | Chr1:6945725-6947017 FORWARD LENGTH=316	S	Function unknown	PF00314(Thaumatin)	thaumatin-like protein	GO:0003674,GO:0003824,GO:0004672,GO:0005575,GO:0005622,GO:0005623,GO:0005737,GO:0006464,GO:0006468,GO:0006793,GO:0006796,GO:0006807,GO:0007154,GO:0007165,GO:0008150,GO:0008152,GO:0009987,GO:0016301,GO:0016310,GO:0016740,GO:0016772,GO:0016773,GO:0019538,GO:0023052,GO:0035556,GO:0036211,GO:0043170,GO:0043412,GO:0044237,GO:0044238,GO:0044260,GO:0044267,GO:0044424,GO:0044464,GO:0050789,GO:0050794,GO:0050896,GO:0051716,GO:0065007,GO:0071704,GO:0140096,GO:1901564
78390401	M2871	78390401	CAN_JCIN_mrna-633253	CAN	AT4G24180.2	TLP1	THAUMATIN-LIKE PROTEIN 1 [Source:NCBI gene (formerly Entrezgene);Acc:828519]	AT4G24180.2 | Symbols:ATTLP1,TLP1 | THAUMATIN-LIKE PROTEIN 1 | Chr4:12549859-12551221 REVERSE LENGTH=309	S	Function unknown	PF00314(Thaumatin)	thaumatin-like protein	GO:0003674,GO:0003824,GO:0004672,GO:0004674,GO:0004675,GO:0004888,GO:0005575,GO:0005623,GO:0005886,GO:0006464,GO:0006468,GO:0006793,GO:0006796,GO:0006807,GO:0007154,GO:0007165,GO:0007166,GO:0007167,GO:0007178,GO:0008150,GO:0008152,GO:0009987,GO:0016020,GO:0016301,GO:0016310,GO:0016740,GO:0016772,GO:0016773,GO:0019199,GO:0019538,GO:0023052,GO:0036211,GO:0038023,GO:0043170,GO:0043412,GO:0044237,GO:0044238,GO:0044260,GO:0044267,GO:0044464,GO:0050789,GO:0050794,GO:0050896,GO:0051716,GO:0060089,GO:0065007,GO:0071704,GO:0071944,GO:0140096,GO:1901564
78390401	M2871	78390401	JAIL_mrna-651725	JAIL	AT4G24180.2	TLP1	THAUMATIN-LIKE PROTEIN 1 [Source:NCBI gene (formerly Entrezgene);Acc:828519]	AT4G24180.2 | Symbols:ATTLP1,TLP1 | THAUMATIN-LIKE PROTEIN 1 | Chr4:12549859-12551221 REVERSE LENGTH=309	S	Function unknown	PF00314(Thaumatin)	thaumatin-like protein	GO:0000502,GO:0003674,GO:0005488,GO:0005515,GO:0005575,GO:0005622,GO:0005623,GO:0005838,GO:0006508,GO:0006511,GO:0006807,GO:0008047,GO:0008150,GO:0008152,GO:0008541,GO:0009056,GO:0009057,GO:0009893,GO:0009987,GO:0010604,GO:0010950,GO:0010952,GO:0016043,GO:0016504,GO:0019222,GO:0019538,GO:0019941,GO:0022607,GO:0022624,GO:0030162,GO:0030163,GO:0030234,GO:0031323,GO:0031325,GO:0032182,GO:0032268,GO:0032270,GO:0032991,GO:0034622,GO:0043085,GO:0043130,GO:0043170,GO:0043248,GO:0043632,GO:0043933,GO:0044085,GO:0044093,GO:0044237,GO:0044238,GO:0044248,GO:0044257,GO:0044260,GO:0044265,GO:0044267,GO:0044424,GO:0044464,GO:0044877,GO:0045862,GO:0048518,GO:0048522,GO:0050789,GO:0050790,GO:0050794,GO:0051171,GO:0051173,GO:0051246,GO:0051247,GO:0051336,GO:0051345,GO:0051603,GO:0052547,GO:0052548,GO:0060255,GO:0061133,GO:0061134,GO:0061135,GO:0065003,GO:0065007,GO:0065009,GO:0070628,GO:0071704,GO:0071840,GO:0080090,GO:0098772,GO:1901564,GO:1901565,GO:1901575,GO:1902494,GO:1905368,GO:1905369
78390401	M2871	78390401	JMAN_mrna-692082	JMAN	AT4G24180.2	TLP1	THAUMATIN-LIKE PROTEIN 1 [Source:NCBI gene (formerly Entrezgene);Acc:828519]	AT4G24180.2 | Symbols:ATTLP1,TLP1 | THAUMATIN-LIKE PROTEIN 1 | Chr4:12549859-12551221 REVERSE LENGTH=309	S	Function unknown	PF00314(Thaumatin)	thaumatin-like protein	GO:0005575,GO:0005622,GO:0005623,GO:0005634,GO:0005730,GO:0005737,GO:0005777,GO:0006810,GO:0008150,GO:0031974,GO:0031981,GO:0042579,GO:0043226,GO:0043227,GO:0043228,GO:0043229,GO:0043231,GO:0043232,GO:0043233,GO:0043574,GO:0044422,GO:0044424,GO:0044428,GO:0044444,GO:0044446,GO:0044464,GO:0046907,GO:0051179,GO:0051234,GO:0051641,GO:0051649,GO:0070013
78390401	M2871	78390401	US_JCIN_mrna-700349	US	AT4G24180.2	TLP1	THAUMATIN-LIKE PROTEIN 1 [Source:NCBI gene (formerly Entrezgene);Acc:828519]	AT4G24180.2 | Symbols:ATTLP1,TLP1 | THAUMATIN-LIKE PROTEIN 1 | Chr4:12549859-12551221 REVERSE LENGTH=309	S	Function unknown	PF00314(Thaumatin)	thaumatin-like protein	-
78390401	M2871	78390402	CAN_JCIN_mrna-1293562	CAN	AT4G24180.2	TLP1	THAUMATIN-LIKE PROTEIN 1 [Source:NCBI gene (formerly Entrezgene);Acc:828519]	AT4G24180.2 | Symbols:ATTLP1,TLP1 | THAUMATIN-LIKE PROTEIN 1 | Chr4:12549859-12551221 REVERSE LENGTH=309	T	Signal transduction mechanisms	PF00314(Thaumatin)	Thaumatin family	GO:0003674,GO:0003676,GO:0003723,GO:0003735,GO:0005198,GO:0005488,GO:0005575,GO:0005622,GO:0005623,GO:0005737,GO:0005829,GO:0005840,GO:0009507,GO:0009526,GO:0009532,GO:0009536,GO:0009570,GO:0009941,GO:0015934,GO:0019843,GO:0022625,GO:0022626,GO:0031967,GO:0031975,GO:0032991,GO:0043226,GO:0043227,GO:0043228,GO:0043229,GO:0043231,GO:0043232,GO:0044391,GO:0044422,GO:0044424,GO:0044434,GO:0044435,GO:0044444,GO:0044445,GO:0044446,GO:0044464,GO:0097159,GO:1901363,GO:1990904
78390401	M2871	78390402	JAIL_mrna-1532379	JAIL	AT4G24180.2	TLP1	THAUMATIN-LIKE PROTEIN 1 [Source:NCBI gene (formerly Entrezgene);Acc:828519]	AT4G24180.2 | Symbols:ATTLP1,TLP1 | THAUMATIN-LIKE PROTEIN 1 | Chr4:12549859-12551221 REVERSE LENGTH=309	T	Signal transduction mechanisms	PF00314(Thaumatin)	Thaumatin family	-
78390401	M2871	78390402	JMAN_mrna-1522994	JMAN	AT4G24180.2	TLP1	THAUMATIN-LIKE PROTEIN 1 [Source:NCBI gene (formerly Entrezgene);Acc:828519]	AT4G24180.2 | Symbols:ATTLP1,TLP1 | THAUMATIN-LIKE PROTEIN 1 | Chr4:12549859-12551221 REVERSE LENGTH=309	T	Signal transduction mechanisms	PF00314(Thaumatin)	Thaumatin family	GO:0003674,GO:0005215,GO:0005575,GO:0005623,GO:0005886,GO:0006810,GO:0006811,GO:0006812,GO:0006814,GO:0008150,GO:0008324,GO:0015075,GO:0015077,GO:0015081,GO:0015318,GO:0015672,GO:0016020,GO:0022857,GO:0022890,GO:0030001,GO:0034220,GO:0035725,GO:0044464,GO:0046873,GO:0051179,GO:0051234,GO:0055085,GO:0071944,GO:0098655,GO:0098660,GO:0098662
78390401	M2871	78390402	US_JCIN_mrna-1459144	US	AT4G24180.2	TLP1	THAUMATIN-LIKE PROTEIN 1 [Source:NCBI gene (formerly Entrezgene);Acc:828519]	AT4G24180.2 | Symbols:ATTLP1,TLP1 | THAUMATIN-LIKE PROTEIN 1 | Chr4:12549859-12551221 REVERSE LENGTH=309	T	Signal transduction mechanisms	PF00314(Thaumatin)	Thaumatin family	GO:0003674,GO:0005215,GO:0005338,GO:0005460,GO:0005575,GO:0005622,GO:0005623,GO:0005737,GO:0005773,GO:0005774,GO:0005886,GO:0006810,GO:0006811,GO:0006820,GO:0008150,GO:0008509,GO:0008514,GO:0010035,GO:0010038,GO:0010044,GO:0012506,GO:0015075,GO:0015165,GO:0015711,GO:0015780,GO:0015786,GO:0015931,GO:0015932,GO:0016020,GO:0022857,GO:0031090,GO:0031982,GO:0034220,GO:0042221,GO:0043226,GO:0043227,GO:0043229,GO:0043231,GO:0044422,GO:0044424,GO:0044437,GO:0044444,GO:0044446,GO:0044464,GO:0050896,GO:0051179,GO:0051234,GO:0055085,GO:0071702,GO:0071705,GO:0071944,GO:0090481,GO:0098588,GO:0098656,GO:0098805,GO:1901264,GO:1901505
78390403		78390403	CAN_JCIN_mrna-633263	CAN	AT1G75810.1	AT1G75810		AT1G75810.1 | Symbols:no symbol available | no full name available | Chr1:28461747-28462124 FORWARD LENGTH=125					GO:0001504,GO:0001505,GO:0003333,GO:0003674,GO:0005215,GO:0005310,GO:0005313,GO:0005326,GO:0005342,GO:0005575,GO:0005623,GO:0005886,GO:0006810,GO:0006811,GO:0006812,GO:0006820,GO:0006835,GO:0006836,GO:0006855,GO:0006865,GO:0006868,GO:0008150,GO:0008324,GO:0008509,GO:0008514,GO:0009605,GO:0009607,GO:0009624,GO:0015075,GO:0015171,GO:0015172,GO:0015175,GO:0015179,GO:0015180,GO:0015186,GO:0015193,GO:0015194,GO:0015238,GO:0015318,GO:0015711,GO:0015740,GO:0015800,GO:0015801,GO:0015804,GO:0015807,GO:0015808,GO:0015810,GO:0015813,GO:0015824,GO:0015825,GO:0015827,GO:0015849,GO:0015893,GO:0016020,GO:0022857,GO:0022858,GO:0022889,GO:0032328,GO:0032329,GO:0034220,GO:0035524,GO:0042221,GO:0042493,GO:0043090,GO:0043207,GO:0044464,GO:0046942,GO:0046943,GO:0050896,GO:0051179,GO:0051234,GO:0051704,GO:0051707,GO:0051938,GO:0055085,GO:0065007,GO:0065008,GO:0071702,GO:0071705,GO:0071944,GO:0089718,GO:0098655,GO:0098656,GO:0098657,GO:0098712,GO:0098739,GO:1902475,GO:1903825,GO:1905039
78390403		78390403	JAIL_mrna-651735	JAIL	AT1G75810.1	AT1G75810		AT1G75810.1 | Symbols:no symbol available | no full name available | Chr1:28461747-28462124 FORWARD LENGTH=125					GO:0000003,GO:0001653,GO:0002376,GO:0003006,GO:0003674,GO:0003824,GO:0004672,GO:0005575,GO:0005623,GO:0005886,GO:0006464,GO:0006468,GO:0006793,GO:0006796,GO:0006807,GO:0006950,GO:0006952,GO:0006955,GO:0006979,GO:0007154,GO:0007165,GO:0007275,GO:0008150,GO:0008152,GO:0009791,GO:0009845,GO:0009888,GO:0009960,GO:0009987,GO:0010154,GO:0016020,GO:0016301,GO:0016310,GO:0016740,GO:0016772,GO:0016773,GO:0019538,GO:0022414,GO:0023052,GO:0032501,GO:0032502,GO:0036211,GO:0038023,GO:0043170,GO:0043412,GO:0044237,GO:0044238,GO:0044260,GO:0044267,GO:0044464,GO:0045087,GO:0046777,GO:0048316,GO:0048608,GO:0048731,GO:0048856,GO:0050789,GO:0050794,GO:0050896,GO:0051716,GO:0060089,GO:0061458,GO:0065007,GO:0071704,GO:0071944,GO:0090351,GO:0140096,GO:1901564
78390403		78390403	JMAN_mrna-692070	JMAN	AT1G75810.1	AT1G75810		AT1G75810.1 | Symbols:no symbol available | no full name available | Chr1:28461747-28462124 FORWARD LENGTH=125					GO:0000325,GO:0003674,GO:0005215,GO:0005575,GO:0005622,GO:0005623,GO:0005737,GO:0005773,GO:0005774,GO:0005794,GO:0005801,GO:0005886,GO:0006810,GO:0008150,GO:0008515,GO:0008643,GO:0009705,GO:0012505,GO:0015144,GO:0015154,GO:0015157,GO:0015766,GO:0015770,GO:0015772,GO:0016020,GO:0022857,GO:0031090,GO:0034219,GO:0043226,GO:0043227,GO:0043229,GO:0043231,GO:0044422,GO:0044424,GO:0044431,GO:0044437,GO:0044444,GO:0044446,GO:0044464,GO:0051179,GO:0051234,GO:0055085,GO:0071702,GO:0071944,GO:0098588,GO:0098805
78390403		78390403	US_JCIN_mrna-700316	US	AT1G75810.1	AT1G75810		AT1G75810.1 | Symbols:no symbol available | no full name available | Chr1:28461747-28462124 FORWARD LENGTH=125					GO:0000139,GO:0000271,GO:0003674,GO:0003824,GO:0005575,GO:0005622,GO:0005623,GO:0005737,GO:0005794,GO:0005975,GO:0005976,GO:0007275,GO:0008150,GO:0008152,GO:0009058,GO:0009059,GO:0009555,GO:0009653,GO:0009832,GO:0009834,GO:0009987,GO:0010208,GO:0010383,GO:0010410,GO:0010413,GO:0010417,GO:0010584,GO:0010927,GO:0012505,GO:0016020,GO:0016043,GO:0016051,GO:0016740,GO:0016757,GO:0016763,GO:0022607,GO:0030198,GO:0031090,GO:0031984,GO:0032501,GO:0032502,GO:0032989,GO:0033692,GO:0034637,GO:0034645,GO:0042285,GO:0042546,GO:0043062,GO:0043170,GO:0043226,GO:0043227,GO:0043229,GO:0043231,GO:0044036,GO:0044038,GO:0044085,GO:0044237,GO:0044238,GO:0044249,GO:0044260,GO:0044262,GO:0044264,GO:0044422,GO:0044424,GO:0044431,GO:0044444,GO:0044446,GO:0044464,GO:0045229,GO:0045491,GO:0045492,GO:0048229,GO:0048646,GO:0048856,GO:0048869,GO:0070589,GO:0070592,GO:0071554,GO:0071669,GO:0071704,GO:0071840,GO:0085029,GO:0098588,GO:0098791,GO:1901576
78390404		78390404	CAN_JCIN_mrna-633269	CAN	AT5G64920.1	CIP8	COP1-interacting protein 8 [Source:NCBI gene (formerly Entrezgene);Acc:836616]	AT5G64920.1 | Symbols:CIP8 | COP1-interacting protein 8 | Chr5:25944338-25945342 REVERSE LENGTH=334	O	Posttranslational modification, protein turnover, chaperones	PF13639(zf-RING_2);UNKNOWN_PFAM_ID(zinc_ribbon_9)	E3 ubiquitin-protein ligase	-
78390404		78390404	JAIL_mrna-651806	JAIL	AT5G64920.1	CIP8	COP1-interacting protein 8 [Source:NCBI gene (formerly Entrezgene);Acc:836616]	AT5G64920.1 | Symbols:CIP8 | COP1-interacting protein 8 | Chr5:25944338-25945342 REVERSE LENGTH=334	O	Posttranslational modification, protein turnover, chaperones	PF13639(zf-RING_2);UNKNOWN_PFAM_ID(zinc_ribbon_9)	E3 ubiquitin-protein ligase	GO:0003674,GO:0003824,GO:0005575,GO:0005618,GO:0005623,GO:0008150,GO:0008194,GO:0016157,GO:0016740,GO:0016757,GO:0016758,GO:0030312,GO:0033036,GO:0033037,GO:0035251,GO:0044464,GO:0046527,GO:0051179,GO:0052545,GO:0071944,GO:0080165
78390404		78390404	JMAN_mrna-692007	JMAN	AT5G64920.1	CIP8	COP1-interacting protein 8 [Source:NCBI gene (formerly Entrezgene);Acc:836616]	AT5G64920.1 | Symbols:CIP8 | COP1-interacting protein 8 | Chr5:25944338-25945342 REVERSE LENGTH=334	O	Posttranslational modification, protein turnover, chaperones	PF13639(zf-RING_2);UNKNOWN_PFAM_ID(zinc_ribbon_9)	E3 ubiquitin-protein ligase	-
78390404		78390404	US_JCIN_mrna-700310	US	AT5G64920.1	CIP8	COP1-interacting protein 8 [Source:NCBI gene (formerly Entrezgene);Acc:836616]	AT5G64920.1 | Symbols:CIP8 | COP1-interacting protein 8 | Chr5:25944338-25945342 REVERSE LENGTH=334	O	Posttranslational modification, protein turnover, chaperones	PF13639(zf-RING_2);UNKNOWN_PFAM_ID(zinc_ribbon_9)	E3 ubiquitin-protein ligase	GO:0000003,GO:0000902,GO:0000904,GO:0000976,GO:0001067,GO:0003006,GO:0003674,GO:0003676,GO:0003677,GO:0003690,GO:0003700,GO:0005488,GO:0005575,GO:0005622,GO:0005623,GO:0005634,GO:0006355,GO:0007275,GO:0008150,GO:0009653,GO:0009664,GO:0009791,GO:0009827,GO:0009828,GO:0009888,GO:0009889,GO:0009908,GO:0009987,GO:0010026,GO:0010090,GO:0010091,GO:0010468,GO:0010556,GO:0016043,GO:0019219,GO:0019222,GO:0022414,GO:0030154,GO:0031323,GO:0031326,GO:0032501,GO:0032502,GO:0032989,GO:0042545,GO:0043226,GO:0043227,GO:0043229,GO:0043231,GO:0043565,GO:0044212,GO:0044424,GO:0044464,GO:0045229,GO:0045595,GO:0045596,GO:0048367,GO:0048437,GO:0048468,GO:0048497,GO:0048519,GO:0048523,GO:0048608,GO:0048731,GO:0048856,GO:0048869,GO:0050789,GO:0050793,GO:0050794,GO:0051093,GO:0051171,GO:0051252,GO:0060255,GO:0061458,GO:0065007,GO:0071554,GO:0071555,GO:0071669,GO:0071840,GO:0080090,GO:0090558,GO:0090567,GO:0090626,GO:0090700,GO:0097159,GO:0099402,GO:0140110,GO:1901363,GO:1903506,GO:1990837,GO:2000112,GO:2001141
78390405		78390405	CAN_JCIN_mrna-633314	CAN	AT4G24200.1	AT4G24200	Transcription elongation factor (TFIIS) family protein [Source:NCBI gene (formerly Entrezgene);Acc:828521]	AT4G24200.1 | Symbols:no symbol available | no full name available | Chr4:12556927-12559929 REVERSE LENGTH=1000			PF08711(Med26)		GO:0003674,GO:0005215,GO:0005216,GO:0005244,GO:0005249,GO:0005261,GO:0005267,GO:0005575,GO:0005623,GO:0005886,GO:0005887,GO:0006810,GO:0006811,GO:0006812,GO:0006813,GO:0008150,GO:0008324,GO:0009605,GO:0009607,GO:0009624,GO:0009987,GO:0015075,GO:0015077,GO:0015079,GO:0015267,GO:0015318,GO:0015672,GO:0016020,GO:0016021,GO:0022803,GO:0022832,GO:0022836,GO:0022838,GO:0022839,GO:0022843,GO:0022857,GO:0022890,GO:0030001,GO:0031224,GO:0031226,GO:0034220,GO:0042391,GO:0043207,GO:0044425,GO:0044459,GO:0044464,GO:0046873,GO:0050896,GO:0051179,GO:0051234,GO:0051704,GO:0051707,GO:0055085,GO:0065007,GO:0065008,GO:0071804,GO:0071805,GO:0071944,GO:0098655,GO:0098660,GO:0098662
78390405		78390405	JAIL_mrna-651878	JAIL	AT4G24200.1	AT4G24200	Transcription elongation factor (TFIIS) family protein [Source:NCBI gene (formerly Entrezgene);Acc:828521]	AT4G24200.1 | Symbols:no symbol available | no full name available | Chr4:12556927-12559929 REVERSE LENGTH=1000			PF08711(Med26)		GO:0000096,GO:0000098,GO:0003674,GO:0003824,GO:0005488,GO:0005575,GO:0005622,GO:0005623,GO:0005737,GO:0005739,GO:0005829,GO:0006082,GO:0006520,GO:0006534,GO:0006790,GO:0006807,GO:0008150,GO:0008152,GO:0009056,GO:0009058,GO:0009063,GO:0009069,GO:0009071,GO:0009093,GO:0009507,GO:0009536,GO:0009692,GO:0009693,GO:0009987,GO:0010035,GO:0010038,GO:0010817,GO:0016054,GO:0016829,GO:0016846,GO:0019148,GO:0019447,GO:0019478,GO:0019752,GO:0042221,GO:0042445,GO:0042446,GO:0043167,GO:0043169,GO:0043226,GO:0043227,GO:0043229,GO:0043231,GO:0043436,GO:0043449,GO:0043450,GO:0044237,GO:0044238,GO:0044248,GO:0044249,GO:0044273,GO:0044281,GO:0044282,GO:0044424,GO:0044444,GO:0044464,GO:0046395,GO:0046416,GO:0046438,GO:0046686,GO:0046872,GO:0046914,GO:0050896,GO:0050897,GO:0065007,GO:0065008,GO:0071704,GO:1900673,GO:1900674,GO:1901564,GO:1901565,GO:1901575,GO:1901576,GO:1901605,GO:1901606
78390405		78390405	JMAN_mrna-691941	JMAN	AT4G24200.1	AT4G24200	Transcription elongation factor (TFIIS) family protein [Source:NCBI gene (formerly Entrezgene);Acc:828521]	AT4G24200.1 | Symbols:no symbol available | no full name available | Chr4:12556927-12559929 REVERSE LENGTH=1000			PF08711(Med26)		GO:0000785,GO:0000976,GO:0001067,GO:0003674,GO:0003676,GO:0003677,GO:0003682,GO:0003690,GO:0003824,GO:0005102,GO:0005488,GO:0005506,GO:0005515,GO:0005575,GO:0005622,GO:0005623,GO:0005634,GO:0005654,GO:0005694,GO:0006081,GO:0006325,GO:0006355,GO:0006464,GO:0006482,GO:0006807,GO:0006996,GO:0007154,GO:0007165,GO:0008134,GO:0008150,GO:0008152,GO:0008214,GO:0009058,GO:0009719,GO:0009725,GO:0009755,GO:0009889,GO:0009891,GO:0009893,GO:0009987,GO:0010033,GO:0010468,GO:0010556,GO:0010557,GO:0010604,GO:0010628,GO:0014070,GO:0016043,GO:0016569,GO:0016570,GO:0016577,GO:0016999,GO:0017000,GO:0017144,GO:0019219,GO:0019222,GO:0019538,GO:0023052,GO:0030518,GO:0030521,GO:0030522,GO:0031323,GO:0031325,GO:0031326,GO:0031328,GO:0031490,GO:0031974,GO:0031981,GO:0032451,GO:0032452,GO:0032454,GO:0032870,GO:0033169,GO:0033993,GO:0035257,GO:0035258,GO:0036211,GO:0042221,GO:0043167,GO:0043169,GO:0043170,GO:0043226,GO:0043227,GO:0043228,GO:0043229,GO:0043231,GO:0043232,GO:0043233,GO:0043401,GO:0043412,GO:0043565,GO:0044212,GO:0044237,GO:0044238,GO:0044249,GO:0044260,GO:0044267,GO:0044281,GO:0044283,GO:0044422,GO:0044424,GO:0044427,GO:0044428,GO:0044446,GO:0044464,GO:0045893,GO:0045935,GO:0046184,GO:0046292,GO:0046293,GO:0046872,GO:0046914,GO:0048518,GO:0048519,GO:0048522,GO:0048523,GO:0048545,GO:0050681,GO:0050789,GO:0050794,GO:0050896,GO:0051171,GO:0051173,GO:0051252,GO:0051254,GO:0051276,GO:0051427,GO:0051716,GO:0060255,GO:0060968,GO:0060969,GO:0065007,GO:0070013,GO:0070076,GO:0070887,GO:0070988,GO:0071310,GO:0071383,GO:0071396,GO:0071407,GO:0071495,GO:0071704,GO:0071840,GO:0080090,GO:0097159,GO:0140096,GO:1901363,GO:1901564,GO:1901576,GO:1902680,GO:1903506,GO:1903508,GO:1990837,GO:2000112,GO:2001141
78390405		78390405	US_JCIN_mrna-700252	US	AT4G24200.1	AT4G24200	Transcription elongation factor (TFIIS) family protein [Source:NCBI gene (formerly Entrezgene);Acc:828521]	AT4G24200.1 | Symbols:no symbol available | no full name available | Chr4:12556927-12559929 REVERSE LENGTH=1000			PF08711(Med26)		-
78390406		78390406	CAN_JCIN_mrna-633347	CAN	AT1G20060.3	AT1G20060	ATP binding microtubule motor family protein [Source:NCBI gene (formerly Entrezgene);Acc:838594]	AT1G20060.3 | Symbols:no symbol available | no full name available | Chr1:6950723-6956293 REVERSE LENGTH=932	Z	Cytoskeleton	PF00225(Kinesin)	Belongs to the TRAFAC class myosin-kinesin ATPase superfamily. Kinesin family	-
78390406		78390406	JAIL_mrna-652102	JAIL	AT1G20060.10	AT1G20060	ATP binding microtubule motor family protein [Source:NCBI gene (formerly Entrezgene);Acc:838594]	AT1G20060.10 | Symbols:no symbol available | no full name available | Chr1:6950723-6956293 REVERSE LENGTH=931	Z	Cytoskeleton	PF00225(Kinesin)	Belongs to the TRAFAC class myosin-kinesin ATPase superfamily. Kinesin family	-
78390406		78390406	JMAN_mrna-691773	JMAN	AT1G20060.3	AT1G20060	ATP binding microtubule motor family protein [Source:NCBI gene (formerly Entrezgene);Acc:838594]	AT1G20060.3 | Symbols:no symbol available | no full name available | Chr1:6950723-6956293 REVERSE LENGTH=932	Z	Cytoskeleton	PF00225(Kinesin)	Belongs to the TRAFAC class myosin-kinesin ATPase superfamily. Kinesin family	-
78390406		78390406	US_JCIN_mrna-699862	US	AT1G20060.3	AT1G20060	ATP binding microtubule motor family protein [Source:NCBI gene (formerly Entrezgene);Acc:838594]	AT1G20060.3 | Symbols:no symbol available | no full name available | Chr1:6950723-6956293 REVERSE LENGTH=932	Z	Cytoskeleton	PF00225(Kinesin)	Belongs to the TRAFAC class myosin-kinesin ATPase superfamily. Kinesin family	-
78390407		78390407	CAN_JCIN_mrna-633571	CAN					T	Signal transduction mechanisms	PF08263(LRRNT_2);PF00560(LRR_1);PF12799(LRR_4);PF13516(LRR_6);PF13855(LRR_8);PF00069(Pkinase);UNKNOWN_PFAM_ID(Pkinase_Tyr)	Receptor protein kinase	GO:0008150,GO:0010033,GO:0010200,GO:0010243,GO:0042221,GO:0042493,GO:0050896,GO:1901698,GO:1901700
78390407		78390407	JAIL_mrna-652336	JAIL					T	Signal transduction mechanisms	PF08263(LRRNT_2);PF00560(LRR_1);PF12799(LRR_4);PF13516(LRR_6);PF13855(LRR_8);PF00069(Pkinase);UNKNOWN_PFAM_ID(Pkinase_Tyr)	Receptor protein kinase	-
78390407		78390407	JMAN_mrna-691722	JMAN					T	Signal transduction mechanisms	PF08263(LRRNT_2);PF00560(LRR_1);PF12799(LRR_4);PF13516(LRR_6);PF13855(LRR_8);PF00069(Pkinase);UNKNOWN_PFAM_ID(Pkinase_Tyr)	Receptor protein kinase	GO:0005575,GO:0005622,GO:0005623,GO:0005737,GO:0005773,GO:0005774,GO:0005886,GO:0005911,GO:0009506,GO:0016020,GO:0030054,GO:0031090,GO:0043226,GO:0043227,GO:0043229,GO:0043231,GO:0044422,GO:0044424,GO:0044437,GO:0044444,GO:0044446,GO:0044464,GO:0055044,GO:0071944,GO:0098588,GO:0098805
78390407		78390407	US_JCIN_mrna-699843	US					T	Signal transduction mechanisms	PF08263(LRRNT_2);PF00560(LRR_1);PF12799(LRR_4);PF13516(LRR_6);PF13855(LRR_8);PF00069(Pkinase);UNKNOWN_PFAM_ID(Pkinase_Tyr)	Receptor protein kinase	GO:0001101,GO:0003674,GO:0003712,GO:0003714,GO:0005488,GO:0005515,GO:0005575,GO:0005622,GO:0005623,GO:0005634,GO:0006950,GO:0007154,GO:0007165,GO:0008150,GO:0009611,GO:0009719,GO:0009725,GO:0009753,GO:0009755,GO:0009867,GO:0009889,GO:0009890,GO:0009892,GO:0009966,GO:0009987,GO:0010033,GO:0010556,GO:0010558,GO:0010605,GO:0010646,GO:0019219,GO:0019222,GO:0023051,GO:0023052,GO:0031323,GO:0031324,GO:0031326,GO:0031327,GO:0031347,GO:0032870,GO:0042221,GO:0042802,GO:0043226,GO:0043227,GO:0043229,GO:0043231,GO:0044424,GO:0044464,GO:0045934,GO:0048519,GO:0048523,GO:0048583,GO:0050789,GO:0050794,GO:0050896,GO:0051171,GO:0051172,GO:0051252,GO:0051253,GO:0051716,GO:0060255,GO:0065007,GO:0070887,GO:0071229,GO:0071310,GO:0071395,GO:0071495,GO:0080090,GO:0080134,GO:0140110,GO:1901700,GO:1901701,GO:1902679,GO:1903506,GO:1903507,GO:2000022,GO:2001141
78390408		78390408	CAN_JCIN_mrna-633577	CAN	AT1G75820.1	CLV1	Leucine-rich receptor-like protein kinase family protein [Source:NCBI gene (formerly Entrezgene);Acc:843915]	AT1G75820.1 | Symbols:FAS3,ATCLV1,FLO5,CLV1 | CLAVATA 1,FLOWER DEVELOPMENT 5,FASCIATA 3 | Chr1:28463631-28466652 REVERSE LENGTH=980	T	Signal transduction mechanisms	PF08263(LRRNT_2);PF00560(LRR_1);PF12799(LRR_4);PF13516(LRR_6);PF13855(LRR_8);PF00069(Pkinase);UNKNOWN_PFAM_ID(Pkinase_Tyr)	Belongs to the protein kinase superfamily. Ser Thr protein kinase family	GO:0003674,GO:0003824,GO:0005488,GO:0005515,GO:0006457,GO:0006950,GO:0008150,GO:0008152,GO:0009266,GO:0009408,GO:0009628,GO:0009987,GO:0010286,GO:0016043,GO:0016491,GO:0016667,GO:0016671,GO:0022607,GO:0030544,GO:0031072,GO:0042802,GO:0043933,GO:0044085,GO:0050896,GO:0051259,GO:0055114,GO:0065003,GO:0071840
78390408		78390408	JAIL_mrna-652342	JAIL	AT1G75820.1	CLV1	Leucine-rich receptor-like protein kinase family protein [Source:NCBI gene (formerly Entrezgene);Acc:843915]	AT1G75820.1 | Symbols:FAS3,ATCLV1,FLO5,CLV1 | CLAVATA 1,FLOWER DEVELOPMENT 5,FASCIATA 3 | Chr1:28463631-28466652 REVERSE LENGTH=980	T	Signal transduction mechanisms	PF08263(LRRNT_2);PF00560(LRR_1);PF12799(LRR_4);PF13516(LRR_6);PF13855(LRR_8);PF00069(Pkinase);UNKNOWN_PFAM_ID(Pkinase_Tyr)	Belongs to the protein kinase superfamily. Ser Thr protein kinase family	GO:0003674,GO:0003824,GO:0005215,GO:0005575,GO:0005622,GO:0005623,GO:0005737,GO:0005773,GO:0005775,GO:0005886,GO:0006810,GO:0007034,GO:0007275,GO:0008150,GO:0009555,GO:0009653,GO:0009987,GO:0010208,GO:0010927,GO:0015399,GO:0015405,GO:0015893,GO:0016020,GO:0016021,GO:0016043,GO:0016462,GO:0016787,GO:0016817,GO:0016818,GO:0016887,GO:0017111,GO:0022607,GO:0022804,GO:0022857,GO:0030198,GO:0031224,GO:0031974,GO:0032501,GO:0032502,GO:0032989,GO:0042221,GO:0042493,GO:0042623,GO:0042626,GO:0042891,GO:0043062,GO:0043226,GO:0043227,GO:0043229,GO:0043231,GO:0043233,GO:0043492,GO:0044085,GO:0044422,GO:0044424,GO:0044425,GO:0044437,GO:0044444,GO:0044446,GO:0044464,GO:0045229,GO:0048229,GO:0048646,GO:0048856,GO:0048869,GO:0050896,GO:0051179,GO:0051234,GO:0055085,GO:0070013,GO:0071840,GO:0071944,GO:0085029
78390408		78390408	JMAN_mrna-691714	JMAN	AT1G75820.1	CLV1	Leucine-rich receptor-like protein kinase family protein [Source:NCBI gene (formerly Entrezgene);Acc:843915]	AT1G75820.1 | Symbols:FAS3,ATCLV1,FLO5,CLV1 | CLAVATA 1,FLOWER DEVELOPMENT 5,FASCIATA 3 | Chr1:28463631-28466652 REVERSE LENGTH=980	T	Signal transduction mechanisms	PF08263(LRRNT_2);PF00560(LRR_1);PF12799(LRR_4);PF13516(LRR_6);PF13855(LRR_8);PF00069(Pkinase);UNKNOWN_PFAM_ID(Pkinase_Tyr)	Belongs to the protein kinase superfamily. Ser Thr protein kinase family	-
78390408		78390408	US_JCIN_mrna-699828	US	AT1G75820.1	CLV1	Leucine-rich receptor-like protein kinase family protein [Source:NCBI gene (formerly Entrezgene);Acc:843915]	AT1G75820.1 | Symbols:FAS3,ATCLV1,FLO5,CLV1 | CLAVATA 1,FLOWER DEVELOPMENT 5,FASCIATA 3 | Chr1:28463631-28466652 REVERSE LENGTH=980	T	Signal transduction mechanisms	PF08263(LRRNT_2);PF00560(LRR_1);PF12799(LRR_4);PF13516(LRR_6);PF13855(LRR_8);PF00069(Pkinase);UNKNOWN_PFAM_ID(Pkinase_Tyr)	Belongs to the protein kinase superfamily. Ser Thr protein kinase family	-
78390409		78390409	CAN_JCIN_mrna-633613	CAN							PF15365(PNRC)		-
78390409		78390409	JAIL_mrna-652470	JAIL							PF15365(PNRC)		-
78390409		78390409	JMAN_mrna-691597	JMAN							PF15365(PNRC)		GO:0000943,GO:0003674,GO:0003676,GO:0003723,GO:0003824,GO:0003887,GO:0003964,GO:0004518,GO:0004540,GO:0005488,GO:0005575,GO:0005622,GO:0005623,GO:0005634,GO:0006139,GO:0006259,GO:0006278,GO:0006508,GO:0006725,GO:0006807,GO:0008150,GO:0008152,GO:0008233,GO:0009058,GO:0009059,GO:0009987,GO:0016070,GO:0016740,GO:0016772,GO:0016779,GO:0016787,GO:0016788,GO:0018130,GO:0019438,GO:0019538,GO:0032196,GO:0032197,GO:0034061,GO:0034641,GO:0034645,GO:0034654,GO:0043170,GO:0043226,GO:0043227,GO:0043229,GO:0043231,GO:0044237,GO:0044238,GO:0044249,GO:0044260,GO:0044271,GO:0044422,GO:0044424,GO:0044428,GO:0044446,GO:0044464,GO:0046483,GO:0071704,GO:0071897,GO:0090304,GO:0090305,GO:0090501,GO:0097159,GO:0140096,GO:0140097,GO:0140098,GO:1901360,GO:1901362,GO:1901363,GO:1901564,GO:1901576
78390409		78390409	US_JCIN_mrna-699716	US							PF15365(PNRC)		-
78390410		78390410	CAN_JCIN_mrna-633624	CAN	AT3G25940.1	AT3G25940	TFIIB zinc-binding protein [Source:NCBI gene (formerly Entrezgene);Acc:822191]	AT3G25940.1 | Symbols:no symbol available | no full name available | Chr3:9495104-9495942 FORWARD LENGTH=119	K	Transcription	UNKNOWN_PFAM_ID(TFIIS_C)	DNA-dependent RNA polymerase catalyzes the transcription of DNA into RNA using the four ribonucleoside triphosphates as substrates	-
78390410		78390410	JAIL_mrna-652481	JAIL	AT3G25940.1	AT3G25940	TFIIB zinc-binding protein [Source:NCBI gene (formerly Entrezgene);Acc:822191]	AT3G25940.1 | Symbols:no symbol available | no full name available | Chr3:9495104-9495942 FORWARD LENGTH=119	K	Transcription	UNKNOWN_PFAM_ID(TFIIS_C)	DNA-dependent RNA polymerase catalyzes the transcription of DNA into RNA using the four ribonucleoside triphosphates as substrates	-
78390410		78390410	JMAN_mrna-691572	JMAN	AT3G25940.1	AT3G25940	TFIIB zinc-binding protein [Source:NCBI gene (formerly Entrezgene);Acc:822191]	AT3G25940.1 | Symbols:no symbol available | no full name available | Chr3:9495104-9495942 FORWARD LENGTH=119	K	Transcription	UNKNOWN_PFAM_ID(TFIIS_C)	DNA-dependent RNA polymerase catalyzes the transcription of DNA into RNA using the four ribonucleoside triphosphates as substrates	GO:0000151,GO:0000153,GO:0000835,GO:0000836,GO:0000839,GO:0002790,GO:0005575,GO:0005622,GO:0005623,GO:0005737,GO:0005783,GO:0005789,GO:0006508,GO:0006511,GO:0006629,GO:0006638,GO:0006639,GO:0006641,GO:0006807,GO:0006810,GO:0006950,GO:0006970,GO:0006972,GO:0008104,GO:0008150,GO:0008152,GO:0009056,GO:0009057,GO:0009306,GO:0009628,GO:0009651,GO:0009987,GO:0010033,GO:0010243,GO:0010498,GO:0012505,GO:0015031,GO:0015833,GO:0016020,GO:0019538,GO:0019941,GO:0030163,GO:0030433,GO:0031984,GO:0032940,GO:0032991,GO:0033036,GO:0033554,GO:0034976,GO:0036503,GO:0042175,GO:0042221,GO:0042538,GO:0042886,GO:0043161,GO:0043170,GO:0043226,GO:0043227,GO:0043229,GO:0043231,GO:0043632,GO:0044237,GO:0044238,GO:0044248,GO:0044255,GO:0044257,GO:0044260,GO:0044265,GO:0044267,GO:0044422,GO:0044424,GO:0044425,GO:0044432,GO:0044444,GO:0044446,GO:0044464,GO:0045184,GO:0046486,GO:0046903,GO:0050896,GO:0051179,GO:0051234,GO:0051603,GO:0051716,GO:0071702,GO:0071704,GO:0071705,GO:0098796,GO:0098827,GO:1901564,GO:1901565,GO:1901575,GO:1901698,GO:1902494,GO:1990234
78390410		78390410	US_JCIN_mrna-699697	US	AT3G25940.1	AT3G25940	TFIIB zinc-binding protein [Source:NCBI gene (formerly Entrezgene);Acc:822191]	AT3G25940.1 | Symbols:no symbol available | no full name available | Chr3:9495104-9495942 FORWARD LENGTH=119	K	Transcription	UNKNOWN_PFAM_ID(TFIIS_C)	DNA-dependent RNA polymerase catalyzes the transcription of DNA into RNA using the four ribonucleoside triphosphates as substrates	GO:0005575,GO:0005622,GO:0005623,GO:0005737,GO:0006139,GO:0006725,GO:0006807,GO:0006996,GO:0008150,GO:0008152,GO:0009451,GO:0009507,GO:0009532,GO:0009536,GO:0009570,GO:0009657,GO:0009658,GO:0009987,GO:0016043,GO:0016070,GO:0016071,GO:0016556,GO:0034641,GO:0043170,GO:0043226,GO:0043227,GO:0043229,GO:0043231,GO:0043412,GO:0044237,GO:0044238,GO:0044422,GO:0044424,GO:0044434,GO:0044435,GO:0044444,GO:0044446,GO:0044464,GO:0046483,GO:0071704,GO:0071840,GO:0090304,GO:1900865,GO:1900871,GO:1901360
78390411		78390411	CAN_JCIN_mrna-633678	CAN	AT1G27940.1	ABCB13	P-glycoprotein 13 [Source:NCBI gene (formerly Entrezgene);Acc:839687]	AT1G27940.1 | Symbols:ABCB13,PGP13 | ATP-binding cassette B13,P-glycoprotein 13 | Chr1:9733597-9738129 REVERSE LENGTH=1245	Q	Secondary metabolites biosynthesis, transport and catabolism	PF00664(ABC_membrane);PF00005(ABC_tran)	ABC transporter B family member	GO:0005575,GO:0005622,GO:0005623,GO:0005737,GO:0009507,GO:0009526,GO:0009527,GO:0009536,GO:0009707,GO:0009941,GO:0016020,GO:0016021,GO:0019867,GO:0031090,GO:0031224,GO:0031300,GO:0031301,GO:0031350,GO:0031351,GO:0031354,GO:0031355,GO:0031358,GO:0031359,GO:0031967,GO:0031968,GO:0031969,GO:0031975,GO:0042170,GO:0043226,GO:0043227,GO:0043229,GO:0043231,GO:0044422,GO:0044424,GO:0044425,GO:0044434,GO:0044435,GO:0044444,GO:0044446,GO:0044464,GO:0098588,GO:0098805
78390411		78390411	JAIL_mrna-652543	JAIL	AT1G27940.1	ABCB13	P-glycoprotein 13 [Source:NCBI gene (formerly Entrezgene);Acc:839687]	AT1G27940.1 | Symbols:ABCB13,PGP13 | ATP-binding cassette B13,P-glycoprotein 13 | Chr1:9733597-9738129 REVERSE LENGTH=1245	Q	Secondary metabolites biosynthesis, transport and catabolism	PF00664(ABC_membrane);PF00005(ABC_tran)	ABC transporter B family member	-
78390411		78390411	JMAN_mrna-691453	JMAN	AT1G27940.1	ABCB13	P-glycoprotein 13 [Source:NCBI gene (formerly Entrezgene);Acc:839687]	AT1G27940.1 | Symbols:ABCB13,PGP13 | ATP-binding cassette B13,P-glycoprotein 13 | Chr1:9733597-9738129 REVERSE LENGTH=1245	Q	Secondary metabolites biosynthesis, transport and catabolism	PF00664(ABC_membrane);PF00005(ABC_tran)	ABC transporter B family member	GO:0002682,GO:0002684,GO:0002831,GO:0002833,GO:0003674,GO:0005096,GO:0005488,GO:0005543,GO:0005575,GO:0005622,GO:0005623,GO:0005634,GO:0005737,GO:0005829,GO:0005886,GO:0006950,GO:0006970,GO:0008047,GO:0008150,GO:0008289,GO:0009628,GO:0009651,GO:0009787,GO:0009789,GO:0009966,GO:0009967,GO:0010646,GO:0010647,GO:0016020,GO:0023051,GO:0023056,GO:0030234,GO:0030695,GO:0031347,GO:0031349,GO:0032101,GO:0032103,GO:0043085,GO:0043087,GO:0043167,GO:0043168,GO:0043226,GO:0043227,GO:0043229,GO:0043231,GO:0043547,GO:0043900,GO:0043902,GO:0044093,GO:0044424,GO:0044444,GO:0044464,GO:0045088,GO:0045089,GO:0047484,GO:0048518,GO:0048522,GO:0048583,GO:0048584,GO:0050776,GO:0050778,GO:0050789,GO:0050790,GO:0050794,GO:0050896,GO:0051336,GO:0051345,GO:0060589,GO:0065007,GO:0065009,GO:0071944,GO:0080134,GO:0098772,GO:1900424,GO:1900426,GO:1901000,GO:1901002,GO:1901419,GO:1901421,GO:1902477,GO:1902479,GO:1905957,GO:1905959
78390411		78390411	US_JCIN_mrna-699595	US	AT1G27940.1	ABCB13	P-glycoprotein 13 [Source:NCBI gene (formerly Entrezgene);Acc:839687]	AT1G27940.1 | Symbols:ABCB13,PGP13 | ATP-binding cassette B13,P-glycoprotein 13 | Chr1:9733597-9738129 REVERSE LENGTH=1245	Q	Secondary metabolites biosynthesis, transport and catabolism	PF00664(ABC_membrane);PF00005(ABC_tran)	ABC transporter B family member	GO:0000003,GO:0003002,GO:0003006,GO:0003674,GO:0005215,GO:0005575,GO:0005618,GO:0005622,GO:0005623,GO:0005737,GO:0005783,GO:0005886,GO:0005911,GO:0006810,GO:0007154,GO:0007165,GO:0007275,GO:0007389,GO:0008150,GO:0009314,GO:0009416,GO:0009505,GO:0009506,GO:0009605,GO:0009606,GO:0009628,GO:0009629,GO:0009630,GO:0009639,GO:0009640,GO:0009653,GO:0009719,GO:0009725,GO:0009733,GO:0009734,GO:0009755,GO:0009790,GO:0009791,GO:0009793,GO:0009908,GO:0009914,GO:0009921,GO:0009925,GO:0009926,GO:0009965,GO:0009966,GO:0009987,GO:0010016,GO:0010033,GO:0010051,GO:0010154,GO:0010229,GO:0010252,GO:0010315,GO:0010329,GO:0010338,GO:0010358,GO:0010646,GO:0010817,GO:0010928,GO:0012505,GO:0015562,GO:0016020,GO:0016021,GO:0016323,GO:0022414,GO:0022622,GO:0022857,GO:0023051,GO:0023052,GO:0030054,GO:0030312,GO:0031224,GO:0032501,GO:0032502,GO:0032870,GO:0032991,GO:0042221,GO:0042592,GO:0043226,GO:0043227,GO:0043229,GO:0043231,GO:0044424,GO:0044425,GO:0044444,GO:0044459,GO:0044464,GO:0045177,GO:0045178,GO:0048316,GO:0048364,GO:0048366,GO:0048367,GO:0048532,GO:0048583,GO:0048598,GO:0048608,GO:0048646,GO:0048731,GO:0048825,GO:0048826,GO:0048827,GO:0048830,GO:0048856,GO:0048878,GO:0050789,GO:0050794,GO:0050896,GO:0051179,GO:0051234,GO:0051716,GO:0055044,GO:0055085,GO:0060918,GO:0061458,GO:0065007,GO:0065008,GO:0070887,GO:0071310,GO:0071365,GO:0071495,GO:0071944,GO:0080161,GO:0090567,GO:0090698,GO:0098590,GO:0098796,GO:0098797,GO:0099402,GO:1905392,GO:1905393
78390412		78390412	CAN_JCIN_mrna-633760	CAN	AT4G35030.3	AT4G35030	Protein kinase superfamily protein [Source:NCBI gene (formerly Entrezgene);Acc:829655]	AT4G35030.3 | Symbols:no symbol available | no full name available | Chr4:16676234-16677962 FORWARD LENGTH=448	T	Signal transduction mechanisms	PF00069(Pkinase)	serine threonine-protein kinase	-
78390412		78390412	JAIL_mrna-652632	JAIL	AT4G35030.3	AT4G35030	Protein kinase superfamily protein [Source:NCBI gene (formerly Entrezgene);Acc:829655]	AT4G35030.3 | Symbols:no symbol available | no full name available | Chr4:16676234-16677962 FORWARD LENGTH=448	T	Signal transduction mechanisms	PF00069(Pkinase)	serine threonine-protein kinase	GO:0005575,GO:0005622,GO:0005623,GO:0005634,GO:0005694,GO:0005730,GO:0005737,GO:0005739,GO:0031974,GO:0031981,GO:0043226,GO:0043227,GO:0043228,GO:0043229,GO:0043231,GO:0043232,GO:0043233,GO:0044422,GO:0044424,GO:0044428,GO:0044444,GO:0044446,GO:0044464,GO:0070013
78390412		78390412	JMAN_mrna-691386	JMAN	AT4G35030.3	AT4G35030	Protein kinase superfamily protein [Source:NCBI gene (formerly Entrezgene);Acc:829655]	AT4G35030.3 | Symbols:no symbol available | no full name available | Chr4:16676234-16677962 FORWARD LENGTH=448	T	Signal transduction mechanisms	PF00069(Pkinase)	serine threonine-protein kinase	-
78390412		78390412	US_JCIN_mrna-699535	US	AT4G35030.3	AT4G35030	Protein kinase superfamily protein [Source:NCBI gene (formerly Entrezgene);Acc:829655]	AT4G35030.3 | Symbols:no symbol available | no full name available | Chr4:16676234-16677962 FORWARD LENGTH=448	T	Signal transduction mechanisms	PF00069(Pkinase)	serine threonine-protein kinase	GO:0001101,GO:0005575,GO:0005622,GO:0005623,GO:0005634,GO:0008150,GO:0009719,GO:0009725,GO:0009737,GO:0010029,GO:0010030,GO:0010033,GO:0033993,GO:0042221,GO:0043226,GO:0043227,GO:0043229,GO:0043231,GO:0044424,GO:0044464,GO:0048518,GO:0048580,GO:0048582,GO:0050789,GO:0050793,GO:0050896,GO:0051094,GO:0051239,GO:0051240,GO:0065007,GO:0097305,GO:1900140,GO:1901700,GO:2000026
78390413		78390413	CAN_JCIN_mrna-633784	CAN	AT5G42150.1	AT5G42150	Glutathione S-transferase family protein [Source:NCBI gene (formerly Entrezgene);Acc:834220]	AT5G42150.1 | Symbols:no symbol available | no full name available | Chr5:16846247-16847909 FORWARD LENGTH=315	O	Posttranslational modification, protein turnover, chaperones	PF00043(GST_C);PF13417(GST_N_3)	Prostaglandin E synthase	GO:0003674,GO:0003824,GO:0003861,GO:0005575,GO:0005622,GO:0005623,GO:0005737,GO:0006082,GO:0006520,GO:0006551,GO:0006790,GO:0006807,GO:0006950,GO:0006970,GO:0006996,GO:0007275,GO:0008150,GO:0008152,GO:0008652,GO:0009058,GO:0009081,GO:0009082,GO:0009098,GO:0009507,GO:0009532,GO:0009536,GO:0009570,GO:0009628,GO:0009651,GO:0009657,GO:0009658,GO:0009987,GO:0016043,GO:0016053,GO:0016143,GO:0016144,GO:0016829,GO:0016835,GO:0016836,GO:0019748,GO:0019752,GO:0019757,GO:0019758,GO:0019760,GO:0019761,GO:0032501,GO:0032502,GO:0043226,GO:0043227,GO:0043229,GO:0043231,GO:0043436,GO:0044237,GO:0044238,GO:0044249,GO:0044272,GO:0044281,GO:0044283,GO:0044422,GO:0044424,GO:0044434,GO:0044435,GO:0044444,GO:0044446,GO:0044464,GO:0044550,GO:0046394,GO:0048229,GO:0048856,GO:0050896,GO:0071704,GO:0071840,GO:1901135,GO:1901137,GO:1901564,GO:1901566,GO:1901576,GO:1901605,GO:1901607,GO:1901657,GO:1901659
78390413		78390413	JAIL_mrna-652656	JAIL	AT5G42150.1	AT5G42150	Glutathione S-transferase family protein [Source:NCBI gene (formerly Entrezgene);Acc:834220]	AT5G42150.1 | Symbols:no symbol available | no full name available | Chr5:16846247-16847909 FORWARD LENGTH=315	O	Posttranslational modification, protein turnover, chaperones	PF00043(GST_C);PF13417(GST_N_3)	Prostaglandin E synthase	GO:0001101,GO:0001932,GO:0001934,GO:0003674,GO:0003735,GO:0005078,GO:0005198,GO:0005488,GO:0005515,GO:0005575,GO:0005622,GO:0005623,GO:0005634,GO:0005730,GO:0005737,GO:0005829,GO:0005840,GO:0005844,GO:0005886,GO:0006417,GO:0006950,GO:0006952,GO:0007275,GO:0008150,GO:0009605,GO:0009607,GO:0009620,GO:0009719,GO:0009725,GO:0009737,GO:0009791,GO:0009845,GO:0009889,GO:0009893,GO:0009966,GO:0009967,GO:0009987,GO:0010033,GO:0010468,GO:0010556,GO:0010562,GO:0010604,GO:0010608,GO:0010646,GO:0010647,GO:0016020,GO:0019220,GO:0019222,GO:0019899,GO:0019900,GO:0022613,GO:0022622,GO:0022626,GO:0023051,GO:0023056,GO:0031323,GO:0031325,GO:0031326,GO:0031399,GO:0031401,GO:0031974,GO:0031981,GO:0032268,GO:0032270,GO:0032501,GO:0032502,GO:0032870,GO:0032947,GO:0032991,GO:0033993,GO:0034248,GO:0035591,GO:0042221,GO:0042254,GO:0042325,GO:0042327,GO:0042788,GO:0043207,GO:0043226,GO:0043227,GO:0043228,GO:0043229,GO:0043231,GO:0043232,GO:0043233,GO:0043408,GO:0043410,GO:0044085,GO:0044422,GO:0044424,GO:0044428,GO:0044444,GO:0044445,GO:0044446,GO:0044464,GO:0045937,GO:0048364,GO:0048367,GO:0048518,GO:0048522,GO:0048583,GO:0048584,GO:0048731,GO:0048856,GO:0050789,GO:0050794,GO:0050832,GO:0050896,GO:0051171,GO:0051173,GO:0051174,GO:0051246,GO:0051247,GO:0051704,GO:0051707,GO:0051716,GO:0060090,GO:0060255,GO:0060263,GO:0060267,GO:0065007,GO:0070013,GO:0070887,GO:0071215,GO:0071229,GO:0071310,GO:0071396,GO:0071495,GO:0071840,GO:0071944,GO:0080090,GO:0090351,GO:0097305,GO:0097306,GO:0098542,GO:0099402,GO:1901700,GO:1901701,GO:1902531,GO:1902533,GO:1990904,GO:2000112
78390413		78390413	JMAN_mrna-691355	JMAN	AT5G42150.1	AT5G42150	Glutathione S-transferase family protein [Source:NCBI gene (formerly Entrezgene);Acc:834220]	AT5G42150.1 | Symbols:no symbol available | no full name available | Chr5:16846247-16847909 FORWARD LENGTH=315	O	Posttranslational modification, protein turnover, chaperones	PF00043(GST_C);PF13417(GST_N_3)	Prostaglandin E synthase	-
78390413		78390413	US_JCIN_mrna-699509	US	AT5G42150.1	AT5G42150	Glutathione S-transferase family protein [Source:NCBI gene (formerly Entrezgene);Acc:834220]	AT5G42150.1 | Symbols:no symbol available | no full name available | Chr5:16846247-16847909 FORWARD LENGTH=315	O	Posttranslational modification, protein turnover, chaperones	PF00043(GST_C);PF13417(GST_N_3)	Prostaglandin E synthase	-
78390414		78390414	CAN_JCIN_mrna-633774	CAN	AT1G20100.1	AT1G20100	DNA ligase-like protein [Source:NCBI gene (formerly Entrezgene);Acc:838599]	AT1G20100.1 | Symbols:no symbol available | no full name available | Chr1:6969314-6970699 REVERSE LENGTH=285					-
78390414		78390414	JAIL_mrna-652646	JAIL	AT1G20100.1	AT1G20100	DNA ligase-like protein [Source:NCBI gene (formerly Entrezgene);Acc:838599]	AT1G20100.1 | Symbols:no symbol available | no full name available | Chr1:6969314-6970699 REVERSE LENGTH=285					-
78390414		78390414	JMAN_mrna-691371	JMAN	AT1G20100.1	AT1G20100	DNA ligase-like protein [Source:NCBI gene (formerly Entrezgene);Acc:838599]	AT1G20100.1 | Symbols:no symbol available | no full name available | Chr1:6969314-6970699 REVERSE LENGTH=285					-
78390414		78390414	US_JCIN_mrna-699525	US	AT1G20100.1	AT1G20100	DNA ligase-like protein [Source:NCBI gene (formerly Entrezgene);Acc:838599]	AT1G20100.1 | Symbols:no symbol available | no full name available | Chr1:6969314-6970699 REVERSE LENGTH=285					-
78390415		78390415	CAN_JCIN_mrna-633815	CAN	AT4G35070.2	AT4G35070	SBP (S-ribonuclease binding protein) family protein [Source:NCBI gene (formerly Entrezgene);Acc:829659]	AT4G35070.2 | Symbols:no symbol available | no full name available | Chr4:16694576-16695387 FORWARD LENGTH=210	O	Posttranslational modification, protein turnover, chaperones	PF13920(zf-C3HC4_3)	BOI-related E3 ubiquitin-protein ligase 2	-
78390415		78390415	JAIL_mrna-652696	JAIL	AT4G35070.2	AT4G35070	SBP (S-ribonuclease binding protein) family protein [Source:NCBI gene (formerly Entrezgene);Acc:829659]	AT4G35070.2 | Symbols:no symbol available | no full name available | Chr4:16694576-16695387 FORWARD LENGTH=210	O	Posttranslational modification, protein turnover, chaperones	PF13920(zf-C3HC4_3)	BOI-related E3 ubiquitin-protein ligase 2	GO:0000287,GO:0003674,GO:0003824,GO:0005488,GO:0006518,GO:0006807,GO:0008150,GO:0008152,GO:0009987,GO:0016853,GO:0016854,GO:0016855,GO:0034641,GO:0043167,GO:0043169,GO:0043603,GO:0044237,GO:0046872,GO:0071704,GO:1901564
78390415		78390415	JMAN_mrna-691332	JMAN	AT4G35070.2	AT4G35070	SBP (S-ribonuclease binding protein) family protein [Source:NCBI gene (formerly Entrezgene);Acc:829659]	AT4G35070.2 | Symbols:no symbol available | no full name available | Chr4:16694576-16695387 FORWARD LENGTH=210	O	Posttranslational modification, protein turnover, chaperones	PF13920(zf-C3HC4_3)	BOI-related E3 ubiquitin-protein ligase 2	GO:0000003,GO:0001101,GO:0003006,GO:0003674,GO:0003824,GO:0004672,GO:0004674,GO:0005575,GO:0005623,GO:0005886,GO:0006464,GO:0006468,GO:0006793,GO:0006796,GO:0006807,GO:0006950,GO:0007154,GO:0007165,GO:0007166,GO:0007275,GO:0008150,GO:0008152,GO:0009314,GO:0009414,GO:0009415,GO:0009416,GO:0009605,GO:0009628,GO:0009648,GO:0009719,GO:0009725,GO:0009737,GO:0009791,GO:0009987,GO:0009991,GO:0010033,GO:0010035,GO:0010228,GO:0016020,GO:0016301,GO:0016310,GO:0016740,GO:0016772,GO:0016773,GO:0019538,GO:0022414,GO:0023052,GO:0031668,GO:0032501,GO:0032502,GO:0032870,GO:0033554,GO:0033993,GO:0036211,GO:0042221,GO:0042631,GO:0043170,GO:0043412,GO:0044237,GO:0044238,GO:0044260,GO:0044267,GO:0044464,GO:0048573,GO:0048608,GO:0048731,GO:0048856,GO:0050789,GO:0050794,GO:0050896,GO:0051716,GO:0061458,GO:0065007,GO:0070887,GO:0071214,GO:0071215,GO:0071229,GO:0071310,GO:0071396,GO:0071462,GO:0071495,GO:0071496,GO:0071704,GO:0071944,GO:0097305,GO:0097306,GO:0104004,GO:0140096,GO:1901564,GO:1901700,GO:1901701
78390415		78390415	US_JCIN_mrna-699486	US	AT4G35070.2	AT4G35070	SBP (S-ribonuclease binding protein) family protein [Source:NCBI gene (formerly Entrezgene);Acc:829659]	AT4G35070.2 | Symbols:no symbol available | no full name available | Chr4:16694576-16695387 FORWARD LENGTH=210	O	Posttranslational modification, protein turnover, chaperones	PF13920(zf-C3HC4_3)	BOI-related E3 ubiquitin-protein ligase 2	GO:0002229,GO:0002237,GO:0002239,GO:0002682,GO:0002831,GO:0002833,GO:0003674,GO:0003676,GO:0003677,GO:0003700,GO:0005488,GO:0005575,GO:0005622,GO:0005623,GO:0005634,GO:0006355,GO:0006950,GO:0006952,GO:0008150,GO:0009314,GO:0009411,GO:0009416,GO:0009605,GO:0009607,GO:0009617,GO:0009628,GO:0009889,GO:0009987,GO:0010033,GO:0010112,GO:0010224,GO:0010337,GO:0010468,GO:0010556,GO:0010565,GO:0010817,GO:0019219,GO:0019222,GO:0031323,GO:0031326,GO:0031347,GO:0031349,GO:0032101,GO:0032103,GO:0032350,GO:0042221,GO:0042742,GO:0043207,GO:0043226,GO:0043227,GO:0043229,GO:0043231,GO:0043565,GO:0043900,GO:0043902,GO:0044424,GO:0044464,GO:0045088,GO:0046885,GO:0048518,GO:0048583,GO:0048584,GO:0050776,GO:0050789,GO:0050794,GO:0050896,GO:0051171,GO:0051252,GO:0051704,GO:0051707,GO:0051716,GO:0060255,GO:0062012,GO:0065007,GO:0065008,GO:0071216,GO:0071219,GO:0080090,GO:0080134,GO:0080142,GO:0097159,GO:0098542,GO:0140110,GO:1900424,GO:1900426,GO:1901363,GO:1903506,GO:2000112,GO:2001141
78390416	M2872	78390416	CAN_JCIN_mrna-1293971	CAN	AT1G75900.1	AT1G75900	GDSL-like Lipase/Acylhydrolase superfamily protein [Source:NCBI gene (formerly Entrezgene);Acc:843923]	AT1G75900.1 | Symbols:no symbol available | no full name available | Chr1:28499179-28500943 FORWARD LENGTH=364	I	Lipid transport and metabolism	PF00657(Lipase_GDSL)	Belongs to the 'GDSL' lipolytic enzyme family	-
78390416	M2872	78390416	JAIL_mrna-1531994	JAIL	AT1G75900.1	AT1G75900	GDSL-like Lipase/Acylhydrolase superfamily protein [Source:NCBI gene (formerly Entrezgene);Acc:843923]	AT1G75900.1 | Symbols:no symbol available | no full name available | Chr1:28499179-28500943 FORWARD LENGTH=364	I	Lipid transport and metabolism	PF00657(Lipase_GDSL)	Belongs to the 'GDSL' lipolytic enzyme family	GO:0005575,GO:0005622,GO:0005623,GO:0005737,GO:0005794,GO:0006810,GO:0006886,GO:0006903,GO:0006996,GO:0007032,GO:0007033,GO:0008104,GO:0008150,GO:0009987,GO:0010256,GO:0012505,GO:0015031,GO:0015833,GO:0016043,GO:0016050,GO:0016192,GO:0033036,GO:0034613,GO:0042886,GO:0043226,GO:0043227,GO:0043229,GO:0043231,GO:0044424,GO:0044444,GO:0044464,GO:0045184,GO:0046907,GO:0051179,GO:0051234,GO:0051640,GO:0051641,GO:0051648,GO:0051649,GO:0051650,GO:0051656,GO:0070727,GO:0071702,GO:0071705,GO:0071840,GO:0080171,GO:1990019
78390416	M2872	78390416	JMAN_mrna-1522640	JMAN	AT1G75900.1	AT1G75900	GDSL-like Lipase/Acylhydrolase superfamily protein [Source:NCBI gene (formerly Entrezgene);Acc:843923]	AT1G75900.1 | Symbols:no symbol available | no full name available | Chr1:28499179-28500943 FORWARD LENGTH=364	I	Lipid transport and metabolism	PF00657(Lipase_GDSL)	Belongs to the 'GDSL' lipolytic enzyme family	GO:0003674,GO:0003676,GO:0003723,GO:0003824,GO:0004518,GO:0004519,GO:0005488,GO:0005575,GO:0005622,GO:0005623,GO:0006139,GO:0006725,GO:0006807,GO:0008150,GO:0008152,GO:0009451,GO:0009987,GO:0016070,GO:0016787,GO:0016788,GO:0034641,GO:0043170,GO:0043226,GO:0043227,GO:0043229,GO:0043231,GO:0043412,GO:0044237,GO:0044238,GO:0044424,GO:0044464,GO:0046483,GO:0071704,GO:0090304,GO:0090305,GO:0097159,GO:1901360,GO:1901363
78390416	M2872	78390416	US_JCIN_mrna-1458674	US	AT1G75900.1	AT1G75900	GDSL-like Lipase/Acylhydrolase superfamily protein [Source:NCBI gene (formerly Entrezgene);Acc:843923]	AT1G75900.1 | Symbols:no symbol available | no full name available | Chr1:28499179-28500943 FORWARD LENGTH=364	I	Lipid transport and metabolism	PF00657(Lipase_GDSL)	Belongs to the 'GDSL' lipolytic enzyme family	GO:0000003,GO:0000981,GO:0000988,GO:0000989,GO:0001067,GO:0001076,GO:0001101,GO:0001134,GO:0001135,GO:0003006,GO:0003674,GO:0003676,GO:0003677,GO:0003700,GO:0005488,GO:0005575,GO:0005622,GO:0005623,GO:0005634,GO:0006355,GO:0006357,GO:0007154,GO:0007165,GO:0007275,GO:0008150,GO:0009719,GO:0009725,GO:0009739,GO:0009740,GO:0009753,GO:0009755,GO:0009791,GO:0009867,GO:0009889,GO:0009908,GO:0009987,GO:0010033,GO:0010468,GO:0010476,GO:0010556,GO:0019219,GO:0019222,GO:0022414,GO:0023052,GO:0030154,GO:0031323,GO:0031326,GO:0032501,GO:0032502,GO:0032870,GO:0033993,GO:0042221,GO:0043226,GO:0043227,GO:0043229,GO:0043231,GO:0043565,GO:0044212,GO:0044424,GO:0044464,GO:0048367,GO:0048437,GO:0048438,GO:0048443,GO:0048466,GO:0048608,GO:0048731,GO:0048827,GO:0048856,GO:0048869,GO:0050789,GO:0050794,GO:0050896,GO:0051171,GO:0051252,GO:0051716,GO:0060255,GO:0061458,GO:0065007,GO:0070887,GO:0071229,GO:0071310,GO:0071370,GO:0071395,GO:0071396,GO:0071495,GO:0080086,GO:0080090,GO:0090567,GO:0097159,GO:0099402,GO:0140110,GO:1901363,GO:1901700,GO:1901701,GO:1903506,GO:2000112,GO:2001141
78390416	M2872	78390417	CAN_JCIN_mrna-633923	CAN	AT1G75900.1	AT1G75900	GDSL-like Lipase/Acylhydrolase superfamily protein [Source:NCBI gene (formerly Entrezgene);Acc:843923]	AT1G75900.1 | Symbols:no symbol available | no full name available | Chr1:28499179-28500943 FORWARD LENGTH=364	I	Lipid transport and metabolism	PF00657(Lipase_GDSL)	Belongs to the 'GDSL' lipolytic enzyme family	GO:0003674,GO:0003676,GO:0003677,GO:0003700,GO:0005488,GO:0005575,GO:0005622,GO:0005623,GO:0005634,GO:0006139,GO:0006351,GO:0006355,GO:0006725,GO:0006807,GO:0008150,GO:0008152,GO:0009058,GO:0009059,GO:0009889,GO:0009987,GO:0010467,GO:0010468,GO:0010556,GO:0016070,GO:0018130,GO:0019219,GO:0019222,GO:0019438,GO:0031323,GO:0031326,GO:0032774,GO:0034641,GO:0034645,GO:0034654,GO:0043170,GO:0043226,GO:0043227,GO:0043229,GO:0043231,GO:0044237,GO:0044238,GO:0044249,GO:0044260,GO:0044271,GO:0044424,GO:0044464,GO:0046483,GO:0048518,GO:0048583,GO:0048584,GO:0050789,GO:0050794,GO:0051171,GO:0051252,GO:0060255,GO:0065007,GO:0071704,GO:0080090,GO:0090304,GO:0097159,GO:0097659,GO:0140110,GO:1901360,GO:1901362,GO:1901363,GO:1901576,GO:1902446,GO:1902448,GO:1903506,GO:2000030,GO:2000112,GO:2001141
78390416	M2872	78390417	US_JCIN_mrna-699304	US	AT1G75900.1	AT1G75900	GDSL-like Lipase/Acylhydrolase superfamily protein [Source:NCBI gene (formerly Entrezgene);Acc:843923]	AT1G75900.1 | Symbols:no symbol available | no full name available | Chr1:28499179-28500943 FORWARD LENGTH=364	I	Lipid transport and metabolism	PF00657(Lipase_GDSL)	Belongs to the 'GDSL' lipolytic enzyme family	GO:0001558,GO:0003674,GO:0005096,GO:0005575,GO:0005622,GO:0005623,GO:0005737,GO:0005829,GO:0005886,GO:0007275,GO:0007399,GO:0008047,GO:0008150,GO:0009898,GO:0009966,GO:0009968,GO:0009987,GO:0010646,GO:0010648,GO:0010720,GO:0010975,GO:0010976,GO:0016020,GO:0022008,GO:0022603,GO:0022604,GO:0023051,GO:0023057,GO:0030154,GO:0030234,GO:0030307,GO:0030695,GO:0031224,GO:0031226,GO:0031235,GO:0031344,GO:0031346,GO:0032501,GO:0032502,GO:0040008,GO:0043085,GO:0043087,GO:0043547,GO:0044093,GO:0044424,GO:0044425,GO:0044444,GO:0044459,GO:0044464,GO:0045595,GO:0045597,GO:0045664,GO:0045666,GO:0045927,GO:0046578,GO:0046580,GO:0048518,GO:0048519,GO:0048522,GO:0048523,GO:0048583,GO:0048585,GO:0048638,GO:0048639,GO:0048699,GO:0048731,GO:0048856,GO:0048869,GO:0050767,GO:0050769,GO:0050789,GO:0050790,GO:0050793,GO:0050794,GO:0051056,GO:0051058,GO:0051094,GO:0051128,GO:0051130,GO:0051239,GO:0051240,GO:0051336,GO:0051345,GO:0051960,GO:0051962,GO:0060284,GO:0060589,GO:0065007,GO:0065009,GO:0071944,GO:0098552,GO:0098562,GO:0098772,GO:0120035,GO:1902531,GO:1902532,GO:1903859,GO:1903861,GO:2000026
78390416	M2872	78390418	CAN_JCIN_mrna-633949	CAN	AT1G75900.1	AT1G75900	GDSL-like Lipase/Acylhydrolase superfamily protein [Source:NCBI gene (formerly Entrezgene);Acc:843923]	AT1G75900.1 | Symbols:no symbol available | no full name available | Chr1:28499179-28500943 FORWARD LENGTH=364	I	Lipid transport and metabolism	PF00657(Lipase_GDSL)	Belongs to the 'GDSL' lipolytic enzyme family	-
78390416	M2872	78390418	JAIL_mrna-652786	JAIL	AT1G75900.1	AT1G75900	GDSL-like Lipase/Acylhydrolase superfamily protein [Source:NCBI gene (formerly Entrezgene);Acc:843923]	AT1G75900.1 | Symbols:no symbol available | no full name available | Chr1:28499179-28500943 FORWARD LENGTH=364	I	Lipid transport and metabolism	PF00657(Lipase_GDSL)	Belongs to the 'GDSL' lipolytic enzyme family	GO:0000302,GO:0003674,GO:0003824,GO:0004497,GO:0005575,GO:0006950,GO:0006979,GO:0008150,GO:0008152,GO:0009058,GO:0009719,GO:0009723,GO:0009725,GO:0009733,GO:0009987,GO:0010033,GO:0010035,GO:0010038,GO:0010039,GO:0016020,GO:0016491,GO:0016705,GO:0016709,GO:0019748,GO:0032870,GO:0033554,GO:0034599,GO:0034614,GO:0035690,GO:0042221,GO:0042493,GO:0044550,GO:0050896,GO:0051716,GO:0055114,GO:0070887,GO:0071241,GO:0071248,GO:0071281,GO:0071310,GO:0071369,GO:0071495,GO:0071731,GO:0071732,GO:0097366,GO:1901698,GO:1901699,GO:1901700,GO:1901701,GO:1902170
78390416	M2872	78390418	JMAN_mrna-691204	JMAN	AT1G75900.1	AT1G75900	GDSL-like Lipase/Acylhydrolase superfamily protein [Source:NCBI gene (formerly Entrezgene);Acc:843923]	AT1G75900.1 | Symbols:no symbol available | no full name available | Chr1:28499179-28500943 FORWARD LENGTH=364	I	Lipid transport and metabolism	PF00657(Lipase_GDSL)	Belongs to the 'GDSL' lipolytic enzyme family	GO:0000122,GO:0000123,GO:0000428,GO:0001067,GO:0001932,GO:0001933,GO:0003674,GO:0003676,GO:0003677,GO:0003712,GO:0003713,GO:0005102,GO:0005488,GO:0005515,GO:0005575,GO:0005622,GO:0005623,GO:0005634,GO:0005654,GO:0005667,GO:0005669,GO:0005737,GO:0005794,GO:0006139,GO:0006351,GO:0006352,GO:0006355,GO:0006357,GO:0006366,GO:0006367,GO:0006469,GO:0006725,GO:0006807,GO:0007154,GO:0007165,GO:0008134,GO:0008150,GO:0008152,GO:0009058,GO:0009059,GO:0009719,GO:0009725,GO:0009755,GO:0009889,GO:0009890,GO:0009891,GO:0009892,GO:0009893,GO:0009987,GO:0010033,GO:0010467,GO:0010468,GO:0010556,GO:0010557,GO:0010558,GO:0010563,GO:0010604,GO:0010605,GO:0010628,GO:0010629,GO:0010639,GO:0012505,GO:0014070,GO:0016043,GO:0016070,GO:0016591,GO:0018130,GO:0019219,GO:0019220,GO:0019222,GO:0019438,GO:0019899,GO:0022607,GO:0023052,GO:0030518,GO:0030520,GO:0030522,GO:0030880,GO:0031056,GO:0031057,GO:0031248,GO:0031323,GO:0031324,GO:0031325,GO:0031326,GO:0031327,GO:0031328,GO:0031399,GO:0031400,GO:0031974,GO:0031981,GO:0032268,GO:0032269,GO:0032774,GO:0032870,GO:0032991,GO:0033043,GO:0033044,GO:0033276,GO:0033673,GO:0033993,GO:0034622,GO:0034641,GO:0034645,GO:0034654,GO:0034708,GO:0035035,GO:0035065,GO:0035067,GO:0035097,GO:0035257,GO:0042221,GO:0042325,GO:0042326,GO:0042809,GO:0043086,GO:0043170,GO:0043226,GO:0043227,GO:0043229,GO:0043231,GO:0043233,GO:0043401,GO:0043549,GO:0043933,GO:0044085,GO:0044092,GO:0044212,GO:0044237,GO:0044238,GO:0044249,GO:0044260,GO:0044271,GO:0044422,GO:0044424,GO:0044428,GO:0044444,GO:0044446,GO:0044451,GO:0044464,GO:0044665,GO:0044798,GO:0045859,GO:0045892,GO:0045893,GO:0045934,GO:0045935,GO:0045936,GO:0045944,GO:0046483,GO:0046966,GO:0046982,GO:0046983,GO:0048518,GO:0048519,GO:0048522,GO:0048523,GO:0048545,GO:0050789,GO:0050790,GO:0050794,GO:0050896,GO:0051123,GO:0051128,GO:0051129,GO:0051171,GO:0051172,GO:0051173,GO:0051174,GO:0051246,GO:0051248,GO:0051252,GO:0051253,GO:0051254,GO:0051338,GO:0051348,GO:0051427,GO:0051716,GO:0055029,GO:0060255,GO:0061695,GO:0065003,GO:0065004,GO:0065007,GO:0065009,GO:0070013,GO:0070461,GO:0070887,GO:0070897,GO:0071310,GO:0071339,GO:0071383,GO:0071396,GO:0071407,GO:0071495,GO:0071704,GO:0071824,GO:0071840,GO:0080090,GO:0090304,GO:0090575,GO:0097159,GO:0097659,GO:0140110,GO:1901360,GO:1901362,GO:1901363,GO:1901576,GO:1901983,GO:1901984,GO:1902275,GO:1902493,GO:1902494,GO:1902679,GO:1902680,GO:1903506,GO:1903507,GO:1903508,GO:1905268,GO:1990234,GO:2000112,GO:2000113,GO:2000756,GO:2000757,GO:2001141,GO:2001251
78390419		78390419	CAN_JCIN_mrna-633997	CAN	AT1G11320.1	AT1G11320	GDSL esterase/lipase [Source:NCBI gene (formerly Entrezgene);Acc:837674]	AT1G11320.1 | Symbols:no symbol available | no full name available | Chr1:3807241-3808728 FORWARD LENGTH=424					GO:0000003,GO:0001763,GO:0003006,GO:0003674,GO:0003700,GO:0006355,GO:0007275,GO:0008150,GO:0009653,GO:0009790,GO:0009791,GO:0009793,GO:0009888,GO:0009889,GO:0009933,GO:0010014,GO:0010016,GO:0010072,GO:0010154,GO:0010223,GO:0010346,GO:0010468,GO:0010556,GO:0019219,GO:0019222,GO:0022414,GO:0022603,GO:0031323,GO:0031326,GO:0032501,GO:0032502,GO:0040034,GO:0048316,GO:0048366,GO:0048367,GO:0048507,GO:0048508,GO:0048532,GO:0048608,GO:0048646,GO:0048731,GO:0048827,GO:0048856,GO:0048859,GO:0050789,GO:0050793,GO:0050794,GO:0051171,GO:0051252,GO:0060255,GO:0061458,GO:0065007,GO:0080090,GO:0090421,GO:0090691,GO:0090709,GO:0099402,GO:0140110,GO:1903506,GO:1905393,GO:1905428,GO:2000112,GO:2001141
78390419		78390419	JAIL_mrna-652838	JAIL	AT1G11320.1	AT1G11320	GDSL esterase/lipase [Source:NCBI gene (formerly Entrezgene);Acc:837674]	AT1G11320.1 | Symbols:no symbol available | no full name available | Chr1:3807241-3808728 FORWARD LENGTH=424					GO:0005575,GO:0005622,GO:0005623,GO:0005737,GO:0005739,GO:0005740,GO:0005743,GO:0005746,GO:0005747,GO:0008150,GO:0008152,GO:0009853,GO:0009987,GO:0016020,GO:0019866,GO:0030964,GO:0031090,GO:0031966,GO:0031967,GO:0031975,GO:0032991,GO:0043094,GO:0043226,GO:0043227,GO:0043229,GO:0043231,GO:0044237,GO:0044422,GO:0044424,GO:0044425,GO:0044429,GO:0044444,GO:0044446,GO:0044455,GO:0044464,GO:0045271,GO:0070469,GO:0098796,GO:0098798,GO:0098800,GO:0098803,GO:1902494,GO:1990204
78390419		78390419	JMAN_mrna-691183	JMAN	AT1G11320.1	AT1G11320	GDSL esterase/lipase [Source:NCBI gene (formerly Entrezgene);Acc:837674]	AT1G11320.1 | Symbols:no symbol available | no full name available | Chr1:3807241-3808728 FORWARD LENGTH=424					GO:0001763,GO:0003674,GO:0003700,GO:0005575,GO:0005622,GO:0005623,GO:0005634,GO:0005730,GO:0006355,GO:0007275,GO:0008150,GO:0009314,GO:0009416,GO:0009628,GO:0009639,GO:0009641,GO:0009653,GO:0009889,GO:0009891,GO:0009893,GO:0010016,GO:0010223,GO:0010346,GO:0010468,GO:0010556,GO:0010557,GO:0010604,GO:0010628,GO:0016020,GO:0019219,GO:0019222,GO:0031323,GO:0031325,GO:0031326,GO:0031328,GO:0031974,GO:0031981,GO:0032501,GO:0032502,GO:0043226,GO:0043227,GO:0043228,GO:0043229,GO:0043231,GO:0043232,GO:0043233,GO:0044422,GO:0044424,GO:0044428,GO:0044446,GO:0044464,GO:0045893,GO:0045935,GO:0048367,GO:0048518,GO:0048522,GO:0048646,GO:0048731,GO:0048856,GO:0050789,GO:0050794,GO:0050896,GO:0051171,GO:0051173,GO:0051252,GO:0051254,GO:0060255,GO:0065007,GO:0070013,GO:0080090,GO:0140110,GO:1902680,GO:1903506,GO:1903508,GO:1905393,GO:2000112,GO:2001141
78390419		78390419	US_JCIN_mrna-699245	US	AT1G11320.1	AT1G11320	GDSL esterase/lipase [Source:NCBI gene (formerly Entrezgene);Acc:837674]	AT1G11320.1 | Symbols:no symbol available | no full name available | Chr1:3807241-3808728 FORWARD LENGTH=424					-
78390420	M2873	78390420	CAN_JCIN_mrna-634007	CAN	AT5G42190.1	AT5G42190	E3 ubiquitin ligase SCF complex subunit SKP1/ASK1 family protein [Source:NCBI gene (formerly Entrezgene);Acc:834224]	AT5G42190.1 | Symbols:SKP1B,ASK2 | Arabidopsis SKP-like 2 | Chr5:16854495-16855516 REVERSE LENGTH=171	O	Posttranslational modification, protein turnover, chaperones	PF01466(Skp1);PF03931(Skp1_POZ)	Belongs to the SKP1 family	GO:0003674,GO:0003676,GO:0003723,GO:0003824,GO:0004518,GO:0004519,GO:0005488,GO:0005575,GO:0005622,GO:0005623,GO:0006139,GO:0006725,GO:0006807,GO:0008150,GO:0008152,GO:0009451,GO:0009987,GO:0016070,GO:0016787,GO:0016788,GO:0034641,GO:0043170,GO:0043226,GO:0043227,GO:0043229,GO:0043231,GO:0043412,GO:0044237,GO:0044238,GO:0044424,GO:0044464,GO:0046483,GO:0071704,GO:0090304,GO:0090305,GO:0097159,GO:1901360,GO:1901363
78390420	M2873	78390420	CAN_JCIN_mrna-1293993	CAN	AT5G42190.1	AT5G42190	E3 ubiquitin ligase SCF complex subunit SKP1/ASK1 family protein [Source:NCBI gene (formerly Entrezgene);Acc:834224]	AT5G42190.1 | Symbols:SKP1B,ASK2 | Arabidopsis SKP-like 2 | Chr5:16854495-16855516 REVERSE LENGTH=171	O	Posttranslational modification, protein turnover, chaperones	PF01466(Skp1);PF03931(Skp1_POZ)	Belongs to the SKP1 family	GO:0003674,GO:0003824,GO:0004175,GO:0004190,GO:0006508,GO:0006807,GO:0006950,GO:0006952,GO:0008150,GO:0008152,GO:0008233,GO:0009056,GO:0009057,GO:0009605,GO:0009607,GO:0009620,GO:0016787,GO:0019538,GO:0030163,GO:0043170,GO:0043207,GO:0044238,GO:0050832,GO:0050896,GO:0051704,GO:0051707,GO:0070001,GO:0070011,GO:0071704,GO:0098542,GO:0140096,GO:1901564,GO:1901565,GO:1901575
78390420	M2873	78390420	JAIL_mrna-1531919	JAIL	AT5G42190.1	AT5G42190	E3 ubiquitin ligase SCF complex subunit SKP1/ASK1 family protein [Source:NCBI gene (formerly Entrezgene);Acc:834224]	AT5G42190.1 | Symbols:SKP1B,ASK2 | Arabidopsis SKP-like 2 | Chr5:16854495-16855516 REVERSE LENGTH=171	O	Posttranslational modification, protein turnover, chaperones	PF01466(Skp1);PF03931(Skp1_POZ)	Belongs to the SKP1 family	GO:0000151,GO:0000278,GO:0000281,GO:0000819,GO:0000910,GO:0000911,GO:0001568,GO:0001570,GO:0001932,GO:0001934,GO:0001944,GO:0002682,GO:0002683,GO:0002761,GO:0002762,GO:0003674,GO:0003700,GO:0003824,GO:0004842,GO:0005488,GO:0005515,GO:0005575,GO:0005622,GO:0005623,GO:0005634,GO:0005654,GO:0005730,GO:0005737,GO:0005739,GO:0005783,GO:0005794,GO:0005886,GO:0006275,GO:0006355,GO:0006464,GO:0006508,GO:0006511,GO:0006807,GO:0006950,GO:0006974,GO:0006996,GO:0007049,GO:0007059,GO:0007062,GO:0007154,GO:0007165,GO:0007166,GO:0007176,GO:0007219,GO:0007275,GO:0008150,GO:0008152,GO:0008156,GO:0009056,GO:0009057,GO:0009314,GO:0009411,GO:0009416,GO:0009628,GO:0009653,GO:0009791,GO:0009825,GO:0009888,GO:0009889,GO:0009890,GO:0009892,GO:0009893,GO:0009894,GO:0009896,GO:0009966,GO:0009967,GO:0009987,GO:0010235,GO:0010374,GO:0010440,GO:0010468,GO:0010469,GO:0010498,GO:0010506,GO:0010556,GO:0010558,GO:0010562,GO:0010564,GO:0010594,GO:0010604,GO:0010605,GO:0010632,GO:0010638,GO:0010646,GO:0010647,GO:0010721,GO:0010821,GO:0010822,GO:0010941,GO:0010942,GO:0010948,GO:0012505,GO:0016020,GO:0016021,GO:0016043,GO:0016049,GO:0016567,GO:0016740,GO:0019005,GO:0019219,GO:0019220,GO:0019222,GO:0019538,GO:0019787,GO:0019899,GO:0019941,GO:0022402,GO:0022603,GO:0023051,GO:0023052,GO:0023056,GO:0030135,GO:0030136,GO:0030154,GO:0030162,GO:0030163,GO:0030234,GO:0030323,GO:0030324,GO:0030332,GO:0030334,GO:0030674,GO:0031146,GO:0031224,GO:0031323,GO:0031324,GO:0031325,GO:0031326,GO:0031327,GO:0031329,GO:0031331,GO:0031347,GO:0031348,GO:0031396,GO:0031398,GO:0031399,GO:0031401,GO:0031410,GO:0031461,GO:0031625,GO:0031647,GO:0031648,GO:0031974,GO:0031981,GO:0031982,GO:0032268,GO:0032270,GO:0032386,GO:0032388,GO:0032446,GO:0032501,GO:0032502,GO:0032506,GO:0032875,GO:0032876,GO:0032879,GO:0032880,GO:0032991,GO:0033043,GO:0033157,GO:0033554,GO:0033674,GO:0034644,GO:0035239,GO:0035295,GO:0036211,GO:0040007,GO:0040012,GO:0042058,GO:0042176,GO:0042325,GO:0042327,GO:0042802,GO:0042981,GO:0043065,GO:0043067,GO:0043068,GO:0043085,GO:0043161,GO:0043170,GO:0043226,GO:0043227,GO:0043228,GO:0043229,GO:0043231,GO:0043232,GO:0043233,GO:0043392,GO:0043408,GO:0043410,GO:0043412,GO:0043523,GO:0043525,GO:0043535,GO:0043549,GO:0043632,GO:0044092,GO:0044093,GO:0044237,GO:0044238,GO:0044248,GO:0044257,GO:0044260,GO:0044265,GO:0044267,GO:0044389,GO:0044422,GO:0044424,GO:0044425,GO:0044428,GO:0044444,GO:0044446,GO:0044464,GO:0045088,GO:0045309,GO:0045595,GO:0045596,GO:0045637,GO:0045638,GO:0045670,GO:0045671,GO:0045732,GO:0045741,GO:0045742,GO:0045765,GO:0045786,GO:0045824,GO:0045859,GO:0045860,GO:0045862,GO:0045934,GO:0045937,GO:0048471,GO:0048513,GO:0048514,GO:0048518,GO:0048519,GO:0048522,GO:0048523,GO:0048583,GO:0048584,GO:0048585,GO:0048731,GO:0048856,GO:0048869,GO:0050730,GO:0050731,GO:0050776,GO:0050777,GO:0050789,GO:0050790,GO:0050793,GO:0050794,GO:0050816,GO:0050821,GO:0050896,GO:0051049,GO:0051050,GO:0051052,GO:0051053,GO:0051093,GO:0051098,GO:0051100,GO:0051101,GO:0051128,GO:0051130,GO:0051171,GO:0051172,GO:0051173,GO:0051174,GO:0051219,GO:0051222,GO:0051223,GO:0051239,GO:0051241,GO:0051246,GO:0051247,GO:0051252,GO:0051270,GO:0051276,GO:0051301,GO:0051338,GO:0051347,GO:0051438,GO:0051443,GO:0051603,GO:0051716,GO:0051726,GO:0055106,GO:0060090,GO:0060255,GO:0060284,GO:0060341,GO:0060541,GO:0061097,GO:0061098,GO:0061136,GO:0061640,GO:0065007,GO:0065008,GO:0065009,GO:0070013,GO:0070201,GO:0070372,GO:0070374,GO:0070647,GO:0071214,GO:0071478,GO:0071482,GO:0071704,GO:0071840,GO:0071944,GO:0072358,GO:0072359,GO:0080008,GO:0080090,GO:0080134,GO:0080135,GO:0090049,GO:0090087,GO:0090316,GO:0090329,GO:0090558,GO:0097027,GO:0097708,GO:0098772,GO:0098813,GO:0104004,GO:0140096,GO:0140110,GO:1900407,GO:1900409,GO:1901184,GO:1901186,GO:1901214,GO:1901216,GO:1901342,GO:1901564,GO:1901565,GO:1901575,GO:1901800,GO:1902105,GO:1902106,GO:1902175,GO:1902177,GO:1902410,GO:1902494,GO:1902531,GO:1902533,GO:1902882,GO:1902884,GO:1903010,GO:1903011,GO:1903025,GO:1903026,GO:1903047,GO:1903050,GO:1903052,GO:1903146,GO:1903201,GO:1903203,GO:1903209,GO:1903214,GO:1903223,GO:1903320,GO:1903322,GO:1903362,GO:1903364,GO:1903376,GO:1903378,GO:1903506,GO:1903533,GO:1903670,GO:1903706,GO:1903707,GO:1903747,GO:1903749,GO:1903827,GO:1903829,GO:1903955,GO:1904951,GO:1990234,GO:1990452,GO:2000026,GO:2000058,GO:2000060,GO:2000104,GO:2000112,GO:2000113,GO:2000145,GO:2000273,GO:2000677,GO:2000678,GO:2001141,GO:2001204,GO:2001205,GO:2001233,GO:2001235,GO:2001242,GO:2001244
78390420	M2873	78390420	JAIL_mrna-652848	JAIL	AT5G42190.1	AT5G42190	E3 ubiquitin ligase SCF complex subunit SKP1/ASK1 family protein [Source:NCBI gene (formerly Entrezgene);Acc:834224]	AT5G42190.1 | Symbols:SKP1B,ASK2 | Arabidopsis SKP-like 2 | Chr5:16854495-16855516 REVERSE LENGTH=171	O	Posttranslational modification, protein turnover, chaperones	PF01466(Skp1);PF03931(Skp1_POZ)	Belongs to the SKP1 family	-
78390420	M2873	78390420	JMAN_mrna-1522575	JMAN	AT5G42190.1	AT5G42190	E3 ubiquitin ligase SCF complex subunit SKP1/ASK1 family protein [Source:NCBI gene (formerly Entrezgene);Acc:834224]	AT5G42190.1 | Symbols:SKP1B,ASK2 | Arabidopsis SKP-like 2 | Chr5:16854495-16855516 REVERSE LENGTH=171	O	Posttranslational modification, protein turnover, chaperones	PF01466(Skp1);PF03931(Skp1_POZ)	Belongs to the SKP1 family	-
78390420	M2873	78390420	JMAN_mrna-691175	JMAN	AT5G42190.1	AT5G42190	E3 ubiquitin ligase SCF complex subunit SKP1/ASK1 family protein [Source:NCBI gene (formerly Entrezgene);Acc:834224]	AT5G42190.1 | Symbols:SKP1B,ASK2 | Arabidopsis SKP-like 2 | Chr5:16854495-16855516 REVERSE LENGTH=171	O	Posttranslational modification, protein turnover, chaperones	PF01466(Skp1);PF03931(Skp1_POZ)	Belongs to the SKP1 family	GO:0001101,GO:0002376,GO:0003674,GO:0003824,GO:0004175,GO:0004190,GO:0005575,GO:0005622,GO:0005623,GO:0005737,GO:0005783,GO:0006508,GO:0006807,GO:0006950,GO:0006952,GO:0006955,GO:0008150,GO:0008152,GO:0008233,GO:0009056,GO:0009057,GO:0009414,GO:0009415,GO:0009605,GO:0009607,GO:0009627,GO:0009628,GO:0009719,GO:0009725,GO:0009737,GO:0009814,GO:0010033,GO:0010035,GO:0012505,GO:0016787,GO:0019538,GO:0030163,GO:0033993,GO:0042221,GO:0043170,GO:0043207,GO:0043226,GO:0043227,GO:0043229,GO:0043231,GO:0044238,GO:0044424,GO:0044444,GO:0044464,GO:0045087,GO:0050896,GO:0051704,GO:0051707,GO:0070001,GO:0070011,GO:0071704,GO:0097305,GO:0098542,GO:0140096,GO:1901564,GO:1901565,GO:1901575,GO:1901700
78390420	M2873	78390420	US_JCIN_mrna-699237	US	AT5G42190.1	AT5G42190	E3 ubiquitin ligase SCF complex subunit SKP1/ASK1 family protein [Source:NCBI gene (formerly Entrezgene);Acc:834224]	AT5G42190.1 | Symbols:SKP1B,ASK2 | Arabidopsis SKP-like 2 | Chr5:16854495-16855516 REVERSE LENGTH=171	O	Posttranslational modification, protein turnover, chaperones	PF01466(Skp1);PF03931(Skp1_POZ)	Belongs to the SKP1 family	GO:0000003,GO:0003006,GO:0003674,GO:0005198,GO:0005200,GO:0005575,GO:0005622,GO:0005623,GO:0005634,GO:0005730,GO:0006325,GO:0006996,GO:0007010,GO:0007275,GO:0007276,GO:0008150,GO:0009314,GO:0009416,GO:0009555,GO:0009628,GO:0009648,GO:0009791,GO:0009987,GO:0010228,GO:0016043,GO:0019953,GO:0022412,GO:0022414,GO:0030154,GO:0031974,GO:0031981,GO:0032501,GO:0032502,GO:0032504,GO:0043226,GO:0043227,GO:0043228,GO:0043229,GO:0043231,GO:0043232,GO:0043233,GO:0044422,GO:0044424,GO:0044428,GO:0044446,GO:0044464,GO:0044703,GO:0048229,GO:0048232,GO:0048235,GO:0048571,GO:0048573,GO:0048574,GO:0048608,GO:0048609,GO:0048731,GO:0048856,GO:0048869,GO:0050896,GO:0051276,GO:0051704,GO:0055046,GO:0061458,GO:0070013,GO:0071840
78390420	M2873	78390420	US_JCIN_mrna-1458650	US	AT5G42190.1	AT5G42190	E3 ubiquitin ligase SCF complex subunit SKP1/ASK1 family protein [Source:NCBI gene (formerly Entrezgene);Acc:834224]	AT5G42190.1 | Symbols:SKP1B,ASK2 | Arabidopsis SKP-like 2 | Chr5:16854495-16855516 REVERSE LENGTH=171	O	Posttranslational modification, protein turnover, chaperones	PF01466(Skp1);PF03931(Skp1_POZ)	Belongs to the SKP1 family	-
78390420	M2873	78390421	CAN_JCIN_mrna-1333933	CAN	AT5G42190.1	AT5G42190	E3 ubiquitin ligase SCF complex subunit SKP1/ASK1 family protein [Source:NCBI gene (formerly Entrezgene);Acc:834224]	AT5G42190.1 | Symbols:SKP1B,ASK2 | Arabidopsis SKP-like 2 | Chr5:16854495-16855516 REVERSE LENGTH=171	O	Posttranslational modification, protein turnover, chaperones	PF01466(Skp1);PF03931(Skp1_POZ)	Belongs to the SKP1 family	GO:0005575,GO:0005622,GO:0005623,GO:0005737,GO:0044424,GO:0044464
78390420	M2873	78390421	JAIL_mrna-1492556	JAIL	AT5G42190.1	AT5G42190	E3 ubiquitin ligase SCF complex subunit SKP1/ASK1 family protein [Source:NCBI gene (formerly Entrezgene);Acc:834224]	AT5G42190.1 | Symbols:SKP1B,ASK2 | Arabidopsis SKP-like 2 | Chr5:16854495-16855516 REVERSE LENGTH=171	O	Posttranslational modification, protein turnover, chaperones	PF01466(Skp1);PF03931(Skp1_POZ)	Belongs to the SKP1 family	GO:0001763,GO:0003674,GO:0003700,GO:0005575,GO:0005622,GO:0005623,GO:0005634,GO:0006355,GO:0007275,GO:0008150,GO:0009653,GO:0009889,GO:0010016,GO:0010223,GO:0010346,GO:0010468,GO:0010556,GO:0019219,GO:0019222,GO:0022603,GO:0031323,GO:0031326,GO:0032501,GO:0032502,GO:0043226,GO:0043227,GO:0043229,GO:0043231,GO:0044424,GO:0044464,GO:0048367,GO:0048646,GO:0048731,GO:0048831,GO:0048856,GO:0050789,GO:0050793,GO:0050794,GO:0051171,GO:0051239,GO:0051252,GO:0060255,GO:0060688,GO:0065007,GO:0080090,GO:0140110,GO:1900618,GO:1903506,GO:1905393,GO:1905428,GO:2000026,GO:2000032,GO:2000112,GO:2001141
78390420	M2873	78390421	JMAN_mrna-1484757	JMAN	AT5G42190.1	AT5G42190	E3 ubiquitin ligase SCF complex subunit SKP1/ASK1 family protein [Source:NCBI gene (formerly Entrezgene);Acc:834224]	AT5G42190.1 | Symbols:SKP1B,ASK2 | Arabidopsis SKP-like 2 | Chr5:16854495-16855516 REVERSE LENGTH=171	O	Posttranslational modification, protein turnover, chaperones	PF01466(Skp1);PF03931(Skp1_POZ)	Belongs to the SKP1 family	-
78390420	M2873	78390421	US_JCIN_mrna-1414890	US	AT5G42190.1	AT5G42190	E3 ubiquitin ligase SCF complex subunit SKP1/ASK1 family protein [Source:NCBI gene (formerly Entrezgene);Acc:834224]	AT5G42190.1 | Symbols:SKP1B,ASK2 | Arabidopsis SKP-like 2 | Chr5:16854495-16855516 REVERSE LENGTH=171	O	Posttranslational modification, protein turnover, chaperones	PF01466(Skp1);PF03931(Skp1_POZ)	Belongs to the SKP1 family	GO:0000003,GO:0000323,GO:0000325,GO:0002376,GO:0003006,GO:0003674,GO:0003824,GO:0004175,GO:0004197,GO:0005575,GO:0005576,GO:0005615,GO:0005618,GO:0005622,GO:0005623,GO:0005737,GO:0005764,GO:0005773,GO:0005783,GO:0006508,GO:0006807,GO:0006950,GO:0006952,GO:0006955,GO:0007275,GO:0008150,GO:0008152,GO:0008219,GO:0008233,GO:0008234,GO:0009056,GO:0009057,GO:0009505,GO:0009555,GO:0009605,GO:0009607,GO:0009620,GO:0009626,GO:0009791,GO:0009908,GO:0009987,GO:0010623,GO:0012501,GO:0012505,GO:0016787,GO:0019538,GO:0022414,GO:0030154,GO:0030163,GO:0030312,GO:0032501,GO:0032502,GO:0033554,GO:0034050,GO:0043170,GO:0043207,GO:0043226,GO:0043227,GO:0043229,GO:0043231,GO:0044237,GO:0044238,GO:0044248,GO:0044257,GO:0044260,GO:0044265,GO:0044267,GO:0044421,GO:0044424,GO:0044444,GO:0044464,GO:0045087,GO:0048229,GO:0048367,GO:0048437,GO:0048438,GO:0048443,GO:0048466,GO:0048468,GO:0048608,GO:0048653,GO:0048658,GO:0048731,GO:0048827,GO:0048856,GO:0048869,GO:0050832,GO:0050896,GO:0051603,GO:0051704,GO:0051707,GO:0051716,GO:0061458,GO:0070011,GO:0071704,GO:0071944,GO:0090567,GO:0098542,GO:0099402,GO:0140096,GO:1901564,GO:1901565,GO:1901575
78390422		78390422	CAN_JCIN_mrna-634059	CAN	AT1G20160.1	ATSBT5.2	Subtilisin-like serine endopeptidase family protein [Source:NCBI gene (formerly Entrezgene);Acc:838606]	AT1G20160.1 | Symbols:CRSP,ATSBT5.2 | CO2 RESPONSE SECRETED PROTEASE | Chr1:6990852-6993854 REVERSE LENGTH=769	O	Posttranslational modification, protein turnover, chaperones	PF05922(Inhibitor_I9);PF02225(PA);PF00082(Peptidase_S8)	subtilisin-like	-
78390422		78390422	JAIL_mrna-652906	JAIL	AT1G20160.1	ATSBT5.2	Subtilisin-like serine endopeptidase family protein [Source:NCBI gene (formerly Entrezgene);Acc:838606]	AT1G20160.1 | Symbols:CRSP,ATSBT5.2 | CO2 RESPONSE SECRETED PROTEASE | Chr1:6990852-6993854 REVERSE LENGTH=769	O	Posttranslational modification, protein turnover, chaperones	PF05922(Inhibitor_I9);PF02225(PA);PF00082(Peptidase_S8)	subtilisin-like	-
78390422		78390422	JMAN_mrna-691103	JMAN	AT1G20160.1	ATSBT5.2	Subtilisin-like serine endopeptidase family protein [Source:NCBI gene (formerly Entrezgene);Acc:838606]	AT1G20160.1 | Symbols:CRSP,ATSBT5.2 | CO2 RESPONSE SECRETED PROTEASE | Chr1:6990852-6993854 REVERSE LENGTH=769	O	Posttranslational modification, protein turnover, chaperones	PF05922(Inhibitor_I9);PF02225(PA);PF00082(Peptidase_S8)	subtilisin-like	-
78390422		78390422	US_JCIN_mrna-699171	US	AT1G20160.1	ATSBT5.2	Subtilisin-like serine endopeptidase family protein [Source:NCBI gene (formerly Entrezgene);Acc:838606]	AT1G20160.1 | Symbols:CRSP,ATSBT5.2 | CO2 RESPONSE SECRETED PROTEASE | Chr1:6990852-6993854 REVERSE LENGTH=769	O	Posttranslational modification, protein turnover, chaperones	PF05922(Inhibitor_I9);PF02225(PA);PF00082(Peptidase_S8)	subtilisin-like	GO:0005575,GO:0005622,GO:0005623,GO:0005737,GO:0005739,GO:0008150,GO:0008152,GO:0043226,GO:0043227,GO:0043229,GO:0043231,GO:0044424,GO:0044444,GO:0044464,GO:0055114
78390423		78390423	CAN_JCIN_mrna-634081	CAN	AT4G35900.1	FD	Basic-leucine zipper (bZIP) transcription factor family protein [Source:NCBI gene (formerly Entrezgene);Acc:829744]	AT4G35900.1 | Symbols:FD-1,atbzip14,FD | | Chr4:17004746-17005952 FORWARD LENGTH=285	K	Transcription	PF00170(bZIP_1)	regulation of photoperiodism, flowering	GO:0000070,GO:0000228,GO:0000278,GO:0000280,GO:0000444,GO:0000775,GO:0000776,GO:0000777,GO:0000778,GO:0000779,GO:0000780,GO:0000793,GO:0000794,GO:0000818,GO:0000819,GO:0005575,GO:0005622,GO:0005623,GO:0005634,GO:0005694,GO:0006996,GO:0007049,GO:0007059,GO:0008104,GO:0008150,GO:0009987,GO:0016043,GO:0022402,GO:0022607,GO:0031974,GO:0031981,GO:0032991,GO:0033036,GO:0033365,GO:0034501,GO:0034502,GO:0034508,GO:0034613,GO:0034622,GO:0043226,GO:0043227,GO:0043228,GO:0043229,GO:0043231,GO:0043232,GO:0043233,GO:0043933,GO:0044085,GO:0044422,GO:0044424,GO:0044427,GO:0044428,GO:0044446,GO:0044454,GO:0044464,GO:0048285,GO:0051179,GO:0051276,GO:0051382,GO:0051383,GO:0051641,GO:0065003,GO:0065004,GO:0070013,GO:0070727,GO:0070925,GO:0071459,GO:0071824,GO:0071840,GO:0098687,GO:0098813,GO:0140014,GO:1903047
78390423		78390423	JAIL_mrna-652951	JAIL	AT4G35900.1	FD	Basic-leucine zipper (bZIP) transcription factor family protein [Source:NCBI gene (formerly Entrezgene);Acc:829744]	AT4G35900.1 | Symbols:FD-1,atbzip14,FD | | Chr4:17004746-17005952 FORWARD LENGTH=285	K	Transcription	PF00170(bZIP_1)	regulation of photoperiodism, flowering	-
78390423		78390423	JMAN_mrna-691049	JMAN	AT4G35900.1	FD	Basic-leucine zipper (bZIP) transcription factor family protein [Source:NCBI gene (formerly Entrezgene);Acc:829744]	AT4G35900.1 | Symbols:FD-1,atbzip14,FD | | Chr4:17004746-17005952 FORWARD LENGTH=285	K	Transcription	PF00170(bZIP_1)	regulation of photoperiodism, flowering	-
78390423		78390423	US_JCIN_mrna-699161	US	AT4G35900.1	FD	Basic-leucine zipper (bZIP) transcription factor family protein [Source:NCBI gene (formerly Entrezgene);Acc:829744]	AT4G35900.1 | Symbols:FD-1,atbzip14,FD | | Chr4:17004746-17005952 FORWARD LENGTH=285	K	Transcription	PF00170(bZIP_1)	regulation of photoperiodism, flowering	-
78390424		78390424	CAN_JCIN_mrna-634147	CAN	AT4G35890.1	LARP1c	winged-helix DNA-binding transcription factor family protein [Source:NCBI gene (formerly Entrezgene);Acc:829743]	AT4G35890.1 | Symbols:LARP1c,AtLARP1c | La related protein 1c | Chr4:16997433-17000410 FORWARD LENGTH=523	JO	Translation, ribosomal structure and biogenesis;Posttranslational modification, protein turnover, chaperones	PF05383(La)	La-related protein	GO:0000226,GO:0001101,GO:0002230,GO:0002252,GO:0002376,GO:0002682,GO:0002697,GO:0002831,GO:0003002,GO:0003674,GO:0003676,GO:0003723,GO:0005488,GO:0005575,GO:0005622,GO:0005623,GO:0005856,GO:0006810,GO:0006950,GO:0006952,GO:0006996,GO:0007010,GO:0007017,GO:0007275,GO:0007389,GO:0008150,GO:0009414,GO:0009415,GO:0009605,GO:0009607,GO:0009615,GO:0009628,GO:0009987,GO:0010035,GO:0010375,GO:0010496,GO:0010497,GO:0015630,GO:0016043,GO:0030865,GO:0031122,GO:0031347,GO:0032101,GO:0032501,GO:0032502,GO:0032879,GO:0032880,GO:0033043,GO:0042221,GO:0043207,GO:0043226,GO:0043228,GO:0043229,GO:0043232,GO:0043622,GO:0043900,GO:0044424,GO:0044464,GO:0048519,GO:0048583,GO:0048856,GO:0050688,GO:0050691,GO:0050789,GO:0050794,GO:0050896,GO:0051049,GO:0051051,GO:0051128,GO:0051179,GO:0051223,GO:0051224,GO:0051234,GO:0051493,GO:0051607,GO:0051704,GO:0051707,GO:0065007,GO:0070201,GO:0071840,GO:0080134,GO:0090087,GO:0097159,GO:0097435,GO:0098542,GO:1901363,GO:1901700,GO:1904950
78390424		78390424	JAIL_mrna-652983	JAIL	AT4G35890.1	LARP1c	winged-helix DNA-binding transcription factor family protein [Source:NCBI gene (formerly Entrezgene);Acc:829743]	AT4G35890.1 | Symbols:LARP1c,AtLARP1c | La related protein 1c | Chr4:16997433-17000410 FORWARD LENGTH=523	JO	Translation, ribosomal structure and biogenesis;Posttranslational modification, protein turnover, chaperones	PF05383(La)	La-related protein	GO:0000325,GO:0001101,GO:0003674,GO:0005215,GO:0005575,GO:0005622,GO:0005623,GO:0005737,GO:0005773,GO:0005774,GO:0006810,GO:0006811,GO:0006820,GO:0006950,GO:0006970,GO:0007154,GO:0008150,GO:0008509,GO:0008514,GO:0009266,GO:0009409,GO:0009414,GO:0009415,GO:0009605,GO:0009628,GO:0009651,GO:0009705,GO:0009987,GO:0009991,GO:0010035,GO:0015075,GO:0015711,GO:0016020,GO:0016021,GO:0022857,GO:0031090,GO:0031224,GO:0031668,GO:0033554,GO:0034220,GO:0042221,GO:0042631,GO:0043226,GO:0043227,GO:0043229,GO:0043231,GO:0044422,GO:0044424,GO:0044425,GO:0044437,GO:0044444,GO:0044446,GO:0044464,GO:0050896,GO:0051179,GO:0051234,GO:0051716,GO:0055085,GO:0070417,GO:0070887,GO:0071214,GO:0071229,GO:0071462,GO:0071470,GO:0071472,GO:0071496,GO:0071702,GO:0098588,GO:0098656,GO:0098805,GO:0104004,GO:1901700,GO:1901701
78390424		78390424	JMAN_mrna-690995	JMAN	AT4G35890.1	LARP1c	winged-helix DNA-binding transcription factor family protein [Source:NCBI gene (formerly Entrezgene);Acc:829743]	AT4G35890.1 | Symbols:LARP1c,AtLARP1c | La related protein 1c | Chr4:16997433-17000410 FORWARD LENGTH=523	JO	Translation, ribosomal structure and biogenesis;Posttranslational modification, protein turnover, chaperones	PF05383(La)	La-related protein	GO:0000981,GO:0000988,GO:0000989,GO:0001067,GO:0001076,GO:0001134,GO:0001135,GO:0003674,GO:0003676,GO:0003677,GO:0003700,GO:0005488,GO:0005575,GO:0005622,GO:0005623,GO:0005634,GO:0006355,GO:0006357,GO:0008150,GO:0009889,GO:0009987,GO:0010468,GO:0010556,GO:0019219,GO:0019222,GO:0030154,GO:0031323,GO:0031326,GO:0032502,GO:0043226,GO:0043227,GO:0043229,GO:0043231,GO:0043565,GO:0044212,GO:0044424,GO:0044464,GO:0048869,GO:0050789,GO:0050794,GO:0051171,GO:0051252,GO:0060255,GO:0065007,GO:0080090,GO:0097159,GO:0140110,GO:1901363,GO:1903506,GO:2000112,GO:2001141
78390424		78390424	US_JCIN_mrna-699075	US	AT4G35890.1	LARP1c	winged-helix DNA-binding transcription factor family protein [Source:NCBI gene (formerly Entrezgene);Acc:829743]	AT4G35890.1 | Symbols:LARP1c,AtLARP1c | La related protein 1c | Chr4:16997433-17000410 FORWARD LENGTH=523	JO	Translation, ribosomal structure and biogenesis;Posttranslational modification, protein turnover, chaperones	PF05383(La)	La-related protein	-
78390425		78390425	CAN_JCIN_mrna-634195	CAN	AT1G75980.1	AT1G75980	Single hybrid motif superfamily protein [Source:NCBI gene (formerly Entrezgene);Acc:843930]	AT1G75980.1 | Symbols:no symbol available | no full name available | Chr1:28522936-28524302 REVERSE LENGTH=225	E	Amino acid transport and metabolism	PF01597(GCV_H)	mitochondrial gene expression	-
78390425		78390425	JAIL_mrna-653039	JAIL	AT1G75980.1	AT1G75980	Single hybrid motif superfamily protein [Source:NCBI gene (formerly Entrezgene);Acc:843930]	AT1G75980.1 | Symbols:no symbol available | no full name available | Chr1:28522936-28524302 REVERSE LENGTH=225	E	Amino acid transport and metabolism	PF01597(GCV_H)	mitochondrial gene expression	GO:0003674,GO:0003824,GO:0003883,GO:0006139,GO:0006206,GO:0006213,GO:0006220,GO:0006221,GO:0006241,GO:0006629,GO:0006644,GO:0006725,GO:0006753,GO:0006793,GO:0006796,GO:0006807,GO:0008150,GO:0008152,GO:0008610,GO:0008654,GO:0009058,GO:0009112,GO:0009116,GO:0009117,GO:0009119,GO:0009141,GO:0009142,GO:0009147,GO:0009148,GO:0009163,GO:0009165,GO:0009199,GO:0009201,GO:0009208,GO:0009209,GO:0009218,GO:0009220,GO:0009259,GO:0009260,GO:0009987,GO:0016874,GO:0016879,GO:0018130,GO:0019438,GO:0019637,GO:0019693,GO:0019856,GO:0034404,GO:0034641,GO:0034654,GO:0042455,GO:0044237,GO:0044238,GO:0044249,GO:0044255,GO:0044271,GO:0044281,GO:0044283,GO:0046036,GO:0046112,GO:0046131,GO:0046132,GO:0046134,GO:0046390,GO:0046483,GO:0055086,GO:0071704,GO:0072527,GO:0072528,GO:0090407,GO:1901135,GO:1901137,GO:1901293,GO:1901360,GO:1901362,GO:1901564,GO:1901566,GO:1901576,GO:1901657,GO:1901659
78390425		78390425	JMAN_mrna-690936	JMAN	AT1G75980.1	AT1G75980	Single hybrid motif superfamily protein [Source:NCBI gene (formerly Entrezgene);Acc:843930]	AT1G75980.1 | Symbols:no symbol available | no full name available | Chr1:28522936-28524302 REVERSE LENGTH=225	E	Amino acid transport and metabolism	PF01597(GCV_H)	mitochondrial gene expression	GO:0003002,GO:0003674,GO:0003700,GO:0005575,GO:0005622,GO:0005623,GO:0005634,GO:0006355,GO:0007275,GO:0007389,GO:0008150,GO:0009832,GO:0009834,GO:0009889,GO:0009987,GO:0010453,GO:0010455,GO:0010468,GO:0010556,GO:0019219,GO:0019222,GO:0022622,GO:0031323,GO:0031326,GO:0032501,GO:0032502,GO:0042546,GO:0043226,GO:0043227,GO:0043229,GO:0043231,GO:0044085,GO:0044424,GO:0044464,GO:0045595,GO:0045597,GO:0048364,GO:0048518,GO:0048522,GO:0048731,GO:0048829,GO:0048856,GO:0050789,GO:0050793,GO:0050794,GO:0051094,GO:0051171,GO:0051252,GO:0060255,GO:0065007,GO:0071554,GO:0071669,GO:0071840,GO:0080090,GO:0099402,GO:0140110,GO:1903506,GO:2000112,GO:2001141
78390425		78390425	US_JCIN_mrna-699012	US	AT1G75980.1	AT1G75980	Single hybrid motif superfamily protein [Source:NCBI gene (formerly Entrezgene);Acc:843930]	AT1G75980.1 | Symbols:no symbol available | no full name available | Chr1:28522936-28524302 REVERSE LENGTH=225	E	Amino acid transport and metabolism	PF01597(GCV_H)	mitochondrial gene expression	-
78390426	M2874	78390426	CAN_JCIN_mrna-634260	CAN	AT5G42180.1	PER64	Peroxidase superfamily protein [Source:NCBI gene (formerly Entrezgene);Acc:834223]	AT5G42180.1 | Symbols:PER64 | peroxidase 64 | Chr5:16852702-16854021 FORWARD LENGTH=317	Q	Secondary metabolites biosynthesis, transport and catabolism	PF00141(peroxidase)	Removal of H(2)O(2), oxidation of toxic reductants, biosynthesis and degradation of lignin, suberization, auxin catabolism, response to environmental stresses such as wounding, pathogen attack and oxidative stress
78390426	M2874	78390426	JAIL_mrna-653114	JAIL	AT5G42180.1	PER64	Peroxidase superfamily protein [Source:NCBI gene (formerly Entrezgene);Acc:834223]	AT5G42180.1 | Symbols:PER64 | peroxidase 64 | Chr5:16852702-16854021 FORWARD LENGTH=317	Q	Secondary metabolites biosynthesis, transport and catabolism	PF00141(peroxidase)	Removal of H(2)O(2), oxidation of toxic reductants, biosynthesis and degradation of lignin, suberization, auxin catabolism, response to environmental stresses such as wounding, pathogen attack and oxidative stress	GO:0000003,GO:0001101,GO:0003002,GO:0003006,GO:0003674,GO:0003824,GO:0005215,GO:0005319,GO:0005342,GO:0005488,GO:0005515,GO:0005575,GO:0005623,GO:0005886,GO:0006810,GO:0006811,GO:0006820,GO:0006869,GO:0006950,GO:0006970,GO:0007275,GO:0007389,GO:0008028,GO:0008150,GO:0008509,GO:0008514,GO:0009611,GO:0009628,GO:0009651,GO:0009653,GO:0009719,GO:0009725,GO:0009737,GO:0009790,GO:0009791,GO:0009793,GO:0009897,GO:0009965,GO:0009986,GO:0010016,GO:0010033,GO:0010051,GO:0010154,GO:0010222,GO:0010588,GO:0010876,GO:0015075,GO:0015245,GO:0015318,GO:0015399,GO:0015405,GO:0015711,GO:0015718,GO:0015849,GO:0015908,GO:0016020,GO:0016021,GO:0016462,GO:0016787,GO:0016817,GO:0016818,GO:0016887,GO:0017111,GO:0022414,GO:0022804,GO:0022857,GO:0031224,GO:0032501,GO:0032502,GO:0033036,GO:0033993,GO:0034220,GO:0042221,GO:0042623,GO:0042626,GO:0042802,GO:0042803,GO:0043492,GO:0044425,GO:0044459,GO:0044464,GO:0046942,GO:0046943,GO:0046983,GO:0048316,GO:0048366,GO:0048367,GO:0048598,GO:0048608,GO:0048731,GO:0048825,GO:0048826,GO:0048827,GO:0048856,GO:0050896,GO:0051179,GO:0051234,GO:0055085,GO:0061458,GO:0071702,GO:0071944,GO:0080051,GO:0090698,GO:0097305,GO:0098552,GO:0098656,GO:0099402,GO:1901700,GO:1903825,GO:1905039,GO:1905392
78390426	M2874	78390426	JMAN_mrna-690878	JMAN	AT5G42180.1	PER64	Peroxidase superfamily protein [Source:NCBI gene (formerly Entrezgene);Acc:834223]	AT5G42180.1 | Symbols:PER64 | peroxidase 64 | Chr5:16852702-16854021 FORWARD LENGTH=317	Q	Secondary metabolites biosynthesis, transport and catabolism	PF00141(peroxidase)	Removal of H(2)O(2), oxidation of toxic reductants, biosynthesis and degradation of lignin, suberization, auxin catabolism, response to environmental stresses such as wounding, pathogen attack and oxidative stress	GO:0001101,GO:0001505,GO:0006807,GO:0006809,GO:0007154,GO:0007165,GO:0008150,GO:0008152,GO:0009058,GO:0009719,GO:0009725,GO:0009737,GO:0009738,GO:0009755,GO:0009987,GO:0010033,GO:0017144,GO:0023052,GO:0032870,GO:0033993,GO:0034641,GO:0042133,GO:0042136,GO:0042221,GO:0044237,GO:0044249,GO:0044271,GO:0046209,GO:0050789,GO:0050794,GO:0050896,GO:0051716,GO:0065007,GO:0065008,GO:0070887,GO:0071215,GO:0071229,GO:0071310,GO:0071396,GO:0071495,GO:0072593,GO:0097305,GO:0097306,GO:1901700,GO:1901701,GO:1903409,GO:2001057
78390426	M2874	78390426	US_JCIN_mrna-698979	US	AT5G42180.1	PER64	Peroxidase superfamily protein [Source:NCBI gene (formerly Entrezgene);Acc:834223]	AT5G42180.1 | Symbols:PER64 | peroxidase 64 | Chr5:16852702-16854021 FORWARD LENGTH=317	Q	Secondary metabolites biosynthesis, transport and catabolism	PF00141(peroxidase)	Removal of H(2)O(2), oxidation of toxic reductants, biosynthesis and degradation of lignin, suberization, auxin catabolism, response to environmental stresses such as wounding, pathogen attack and oxidative stress	GO:0000003,GO:0000322,GO:0000325,GO:0000326,GO:0003006,GO:0003674,GO:0005215,GO:0005372,GO:0005575,GO:0005622,GO:0005623,GO:0005737,GO:0005773,GO:0005774,GO:0005886,GO:0005887,GO:0006810,GO:0006811,GO:0006833,GO:0006914,GO:0007275,GO:0008150,GO:0008152,GO:0009056,GO:0009705,GO:0009791,GO:0009987,GO:0010154,GO:0010431,GO:0015250,GO:0015267,GO:0015318,GO:0016020,GO:0016021,GO:0021700,GO:0022414,GO:0022803,GO:0022838,GO:0022857,GO:0031090,GO:0031224,GO:0031226,GO:0032501,GO:0032502,GO:0032504,GO:0032586,GO:0034220,GO:0042044,GO:0042807,GO:0043226,GO:0043227,GO:0043229,GO:0043231,GO:0044237,GO:0044248,GO:0044422,GO:0044424,GO:0044425,GO:0044437,GO:0044444,GO:0044446,GO:0044459,GO:0044464,GO:0048316,GO:0048608,GO:0048609,GO:0048731,GO:0048856,GO:0051179,GO:0051234,GO:0055085,GO:0061458,GO:0061919,GO:0071695,GO:0071944,GO:0098588,GO:0098805
78390426	M2874	78390427	CAN_JCIN_mrna-692157	CAN	AT5G42180.1	PER64	Peroxidase superfamily protein [Source:NCBI gene (formerly Entrezgene);Acc:834223]	AT5G42180.1 | Symbols:PER64 | peroxidase 64 | Chr5:16852702-16854021 FORWARD LENGTH=317	Q	Secondary metabolites biosynthesis, transport and catabolism	PF00141(peroxidase)	Removal of H(2)O(2), oxidation of toxic reductants, biosynthesis and degradation of lignin, suberization, auxin catabolism, response to environmental stresses such as wounding, pathogen attack and oxidative stress	GO:0005575,GO:0005622,GO:0005623,GO:0005737,GO:0005739,GO:0005829,GO:0005911,GO:0006040,GO:0006047,GO:0006048,GO:0006139,GO:0006725,GO:0006793,GO:0006807,GO:0008150,GO:0008152,GO:0009058,GO:0009225,GO:0009226,GO:0009506,GO:0009987,GO:0018130,GO:0019438,GO:0030054,GO:0034641,GO:0034654,GO:0043226,GO:0043227,GO:0043229,GO:0043231,GO:0044237,GO:0044238,GO:0044249,GO:0044271,GO:0044281,GO:0044424,GO:0044444,GO:0044464,GO:0046349,GO:0046483,GO:0055044,GO:0055086,GO:0071704,GO:1901135,GO:1901137,GO:1901360,GO:1901362,GO:1901576
78390426	M2874	78390427	JAIL_mrna-711067	JAIL	AT5G42180.1	PER64	Peroxidase superfamily protein [Source:NCBI gene (formerly Entrezgene);Acc:834223]	AT5G42180.1 | Symbols:PER64 | peroxidase 64 | Chr5:16852702-16854021 FORWARD LENGTH=317	Q	Secondary metabolites biosynthesis, transport and catabolism	PF00141(peroxidase)	Removal of H(2)O(2), oxidation of toxic reductants, biosynthesis and degradation of lignin, suberization, auxin catabolism, response to environmental stresses such as wounding, pathogen attack and oxidative stress	GO:0003674,GO:0003824,GO:0004553,GO:0004557,GO:0005575,GO:0005576,GO:0005618,GO:0005623,GO:0007275,GO:0008150,GO:0009505,GO:0009605,GO:0009607,GO:0009620,GO:0009653,GO:0009909,GO:0009911,GO:0009965,GO:0010016,GO:0015925,GO:0016787,GO:0016798,GO:0030312,GO:0032501,GO:0032502,GO:0043207,GO:0044464,GO:0048046,GO:0048366,GO:0048367,GO:0048518,GO:0048580,GO:0048582,GO:0048731,GO:0048827,GO:0048831,GO:0048856,GO:0050789,GO:0050793,GO:0050896,GO:0051094,GO:0051239,GO:0051240,GO:0051704,GO:0051707,GO:0065007,GO:0071944,GO:0099402,GO:1905392,GO:2000026,GO:2000241,GO:2000243
78390426	M2874	78390427	JMAN_mrna-636104	JMAN	AT5G42180.1	PER64	Peroxidase superfamily protein [Source:NCBI gene (formerly Entrezgene);Acc:834223]	AT5G42180.1 | Symbols:PER64 | peroxidase 64 | Chr5:16852702-16854021 FORWARD LENGTH=317	Q	Secondary metabolites biosynthesis, transport and catabolism	PF00141(peroxidase)	Removal of H(2)O(2), oxidation of toxic reductants, biosynthesis and degradation of lignin, suberization, auxin catabolism, response to environmental stresses such as wounding, pathogen attack and oxidative stress	-
78390426	M2874	78390427	US_JCIN_mrna-640569	US	AT5G42180.1	PER64	Peroxidase superfamily protein [Source:NCBI gene (formerly Entrezgene);Acc:834223]	AT5G42180.1 | Symbols:PER64 | peroxidase 64 | Chr5:16852702-16854021 FORWARD LENGTH=317	Q	Secondary metabolites biosynthesis, transport and catabolism	PF00141(peroxidase)	Removal of H(2)O(2), oxidation of toxic reductants, biosynthesis and degradation of lignin, suberization, auxin catabolism, response to environmental stresses such as wounding, pathogen attack and oxidative stress	GO:0000154,GO:0000462,GO:0001510,GO:0001701,GO:0001824,GO:0003674,GO:0003676,GO:0003723,GO:0003824,GO:0005488,GO:0005575,GO:0005622,GO:0005623,GO:0005634,GO:0005730,GO:0006139,GO:0006364,GO:0006396,GO:0006725,GO:0006807,GO:0006996,GO:0006997,GO:0007000,GO:0007275,GO:0008150,GO:0008152,GO:0008168,GO:0008173,GO:0008649,GO:0008757,GO:0009451,GO:0009790,GO:0009792,GO:0009987,GO:0010467,GO:0016043,GO:0016070,GO:0016072,GO:0016740,GO:0016741,GO:0017126,GO:0019843,GO:0022613,GO:0030490,GO:0030684,GO:0031167,GO:0031974,GO:0031981,GO:0032040,GO:0032259,GO:0032501,GO:0032502,GO:0032991,GO:0034470,GO:0034641,GO:0034660,GO:0042254,GO:0042274,GO:0043009,GO:0043170,GO:0043226,GO:0043227,GO:0043228,GO:0043229,GO:0043231,GO:0043232,GO:0043233,GO:0043412,GO:0043414,GO:0044085,GO:0044237,GO:0044238,GO:0044260,GO:0044422,GO:0044424,GO:0044428,GO:0044446,GO:0044464,GO:0046483,GO:0048856,GO:0070013,GO:0070037,GO:0070475,GO:0071704,GO:0071840,GO:0090304,GO:0097159,GO:0140098,GO:0140102,GO:1901360,GO:1901363,GO:1990904
78390428		78390428	CAN_JCIN_mrna-634365	CAN	AT1G76020.1	AT1G76020	Thioredoxin superfamily protein [Source:NCBI gene (formerly Entrezgene);Acc:843933]	AT1G76020.1 | Symbols:no symbol available | no full name available | Chr1:28532243-28533542 REVERSE LENGTH=225	S	Function unknown	PF13462(Thioredoxin_4)	Thioredoxin	GO:0003674,GO:0005488,GO:0005515,GO:0005575,GO:0005622,GO:0005623,GO:0005737,GO:0006996,GO:0008150,GO:0009507,GO:0009526,GO:0009528,GO:0009536,GO:0009657,GO:0009658,GO:0009987,GO:0010020,GO:0016020,GO:0016043,GO:0019866,GO:0031090,GO:0031967,GO:0031975,GO:0042170,GO:0043226,GO:0043227,GO:0043229,GO:0043231,GO:0043572,GO:0043621,GO:0044422,GO:0044424,GO:0044435,GO:0044444,GO:0044446,GO:0044464,GO:0048285,GO:0071840
78390428		78390428	JAIL_mrna-653275	JAIL	AT1G76020.1	AT1G76020	Thioredoxin superfamily protein [Source:NCBI gene (formerly Entrezgene);Acc:843933]	AT1G76020.1 | Symbols:no symbol available | no full name available | Chr1:28532243-28533542 REVERSE LENGTH=225	S	Function unknown	PF13462(Thioredoxin_4)	tRNA 5'-leader removal	GO:0003674,GO:0003824,GO:0004774,GO:0004775,GO:0004776,GO:0005488,GO:0005507,GO:0005575,GO:0005618,GO:0005622,GO:0005623,GO:0005737,GO:0005739,GO:0005759,GO:0006082,GO:0006091,GO:0006099,GO:0006101,GO:0006104,GO:0006105,GO:0006139,GO:0006163,GO:0006637,GO:0006725,GO:0006732,GO:0006753,GO:0006790,GO:0006793,GO:0006796,GO:0006807,GO:0008150,GO:0008152,GO:0009060,GO:0009117,GO:0009150,GO:0009259,GO:0009987,GO:0010035,GO:0010038,GO:0015980,GO:0016874,GO:0016877,GO:0016878,GO:0016999,GO:0017144,GO:0019637,GO:0019693,GO:0019752,GO:0030312,GO:0031974,GO:0033865,GO:0033875,GO:0034032,GO:0034641,GO:0035383,GO:0042221,GO:0043167,GO:0043169,GO:0043226,GO:0043227,GO:0043229,GO:0043231,GO:0043233,GO:0043436,GO:0043603,GO:0043648,GO:0044237,GO:0044238,GO:0044281,GO:0044422,GO:0044424,GO:0044429,GO:0044444,GO:0044446,GO:0044464,GO:0045333,GO:0046483,GO:0046686,GO:0046872,GO:0046914,GO:0050896,GO:0051186,GO:0055086,GO:0055114,GO:0070013,GO:0071704,GO:0071944,GO:0072350,GO:0072521,GO:1901135,GO:1901360,GO:1901564
78390428		78390428	JMAN_mrna-690788	JMAN	AT1G76020.1	AT1G76020	Thioredoxin superfamily protein [Source:NCBI gene (formerly Entrezgene);Acc:843933]	AT1G76020.1 | Symbols:no symbol available | no full name available | Chr1:28532243-28533542 REVERSE LENGTH=225	S	Function unknown	PF13462(Thioredoxin_4)	tRNA 5'-leader removal	GO:0000003,GO:0000902,GO:0000904,GO:0003006,GO:0003674,GO:0003824,GO:0004842,GO:0006464,GO:0006807,GO:0007275,GO:0008150,GO:0008152,GO:0009653,GO:0009791,GO:0009826,GO:0009888,GO:0009987,GO:0010026,GO:0010154,GO:0016043,GO:0016049,GO:0016567,GO:0016740,GO:0019538,GO:0019787,GO:0022412,GO:0022414,GO:0030154,GO:0032446,GO:0032501,GO:0032502,GO:0032504,GO:0032989,GO:0036211,GO:0040007,GO:0043170,GO:0043412,GO:0044237,GO:0044238,GO:0044260,GO:0044267,GO:0048316,GO:0048468,GO:0048589,GO:0048608,GO:0048731,GO:0048856,GO:0048869,GO:0060560,GO:0061458,GO:0070647,GO:0071704,GO:0071840,GO:0090376,GO:0090378,GO:0090558,GO:0140096,GO:1901564
78390428		78390428	US_JCIN_mrna-698845	US	AT1G76020.1	AT1G76020	Thioredoxin superfamily protein [Source:NCBI gene (formerly Entrezgene);Acc:843933]	AT1G76020.1 | Symbols:no symbol available | no full name available | Chr1:28532243-28533542 REVERSE LENGTH=225	S	Function unknown	PF13462(Thioredoxin_4)	Thioredoxin	GO:0001523,GO:0003674,GO:0003824,GO:0004033,GO:0004745,GO:0005575,GO:0005622,GO:0005623,GO:0005737,GO:0005783,GO:0005789,GO:0006066,GO:0006081,GO:0006629,GO:0006720,GO:0006721,GO:0008106,GO:0008150,GO:0008152,GO:0009888,GO:0009987,GO:0010073,GO:0010817,GO:0012505,GO:0016020,GO:0016101,GO:0016491,GO:0016614,GO:0016616,GO:0031984,GO:0032501,GO:0032502,GO:0034308,GO:0034754,GO:0042175,GO:0042445,GO:0042572,GO:0042574,GO:0043226,GO:0043227,GO:0043229,GO:0043231,GO:0044237,GO:0044238,GO:0044255,GO:0044281,GO:0044422,GO:0044424,GO:0044425,GO:0044432,GO:0044444,GO:0044446,GO:0044464,GO:0048507,GO:0048831,GO:0048856,GO:0050789,GO:0050793,GO:0051239,GO:0052650,GO:0055114,GO:0065007,GO:0065008,GO:0071704,GO:0098827,GO:1901615,GO:2000024,GO:2000026
78390429		78390429	CAN_JCIN_mrna-634377	CAN	AT5G42200.1	AT5G42200	RING/U-box superfamily protein [Source:NCBI gene (formerly Entrezgene);Acc:834225]	AT5G42200.1 | Symbols:no symbol available | no full name available | Chr5:16860523-16861014 FORWARD LENGTH=163	O	Posttranslational modification, protein turnover, chaperones	PF13639(zf-RING_2)	E3 ubiquitin-protein ligase	-
78390429		78390429	JAIL_mrna-653287	JAIL	AT5G42200.1	AT5G42200	RING/U-box superfamily protein [Source:NCBI gene (formerly Entrezgene);Acc:834225]	AT5G42200.1 | Symbols:no symbol available | no full name available | Chr5:16860523-16861014 FORWARD LENGTH=163	O	Posttranslational modification, protein turnover, chaperones	PF13639(zf-RING_2)	E3 ubiquitin-protein ligase	GO:0003674,GO:0005488,GO:0005515,GO:0006457,GO:0008022,GO:0008150,GO:0009987,GO:0030544,GO:0031072,GO:0051087
78390429		78390429	JMAN_mrna-690763	JMAN	AT5G42200.1	AT5G42200	RING/U-box superfamily protein [Source:NCBI gene (formerly Entrezgene);Acc:834225]	AT5G42200.1 | Symbols:no symbol available | no full name available | Chr5:16860523-16861014 FORWARD LENGTH=163	O	Posttranslational modification, protein turnover, chaperones	PF13639(zf-RING_2)	E3 ubiquitin-protein ligase	GO:0003674,GO:0003824,GO:0004842,GO:0006464,GO:0006508,GO:0006511,GO:0006807,GO:0008150,GO:0008152,GO:0009056,GO:0009057,GO:0009987,GO:0010498,GO:0016567,GO:0016740,GO:0019538,GO:0019787,GO:0019941,GO:0030163,GO:0031146,GO:0032446,GO:0036211,GO:0043161,GO:0043170,GO:0043412,GO:0043632,GO:0044237,GO:0044238,GO:0044248,GO:0044257,GO:0044260,GO:0044265,GO:0044267,GO:0051603,GO:0070647,GO:0071704,GO:0140096,GO:1901564,GO:1901565,GO:1901575
78390429		78390429	US_JCIN_mrna-698828	US	AT5G42200.1	AT5G42200	RING/U-box superfamily protein [Source:NCBI gene (formerly Entrezgene);Acc:834225]	AT5G42200.1 | Symbols:no symbol available | no full name available | Chr5:16860523-16861014 FORWARD LENGTH=163	O	Posttranslational modification, protein turnover, chaperones	PF13639(zf-RING_2)	E3 ubiquitin-protein ligase	GO:0000302,GO:0002237,GO:0003674,GO:0003824,GO:0004672,GO:0004673,GO:0005575,GO:0005622,GO:0005623,GO:0005737,GO:0005773,GO:0005886,GO:0006464,GO:0006468,GO:0006793,GO:0006796,GO:0006807,GO:0006950,GO:0006979,GO:0007154,GO:0007165,GO:0007275,GO:0008150,GO:0008152,GO:0009605,GO:0009607,GO:0009617,GO:0009636,GO:0009719,GO:0009725,GO:0009735,GO:0009736,GO:0009755,GO:0009787,GO:0009788,GO:0009966,GO:0009968,GO:0009987,GO:0010033,GO:0010035,GO:0010104,GO:0010105,GO:0010119,GO:0010646,GO:0010648,GO:0016020,GO:0016301,GO:0016310,GO:0016740,GO:0016772,GO:0016773,GO:0016775,GO:0018106,GO:0018193,GO:0018202,GO:0019538,GO:0022622,GO:0023051,GO:0023052,GO:0023057,GO:0032501,GO:0032502,GO:0032870,GO:0033554,GO:0034599,GO:0034614,GO:0035690,GO:0036211,GO:0042221,GO:0042493,GO:0042542,GO:0043170,GO:0043207,GO:0043226,GO:0043227,GO:0043229,GO:0043231,GO:0043412,GO:0044237,GO:0044238,GO:0044260,GO:0044267,GO:0044424,GO:0044444,GO:0044464,GO:0046677,GO:0048364,GO:0048519,GO:0048523,GO:0048583,GO:0048585,GO:0048731,GO:0048856,GO:0050789,GO:0050794,GO:0050896,GO:0051704,GO:0051707,GO:0051716,GO:0065007,GO:0070297,GO:0070298,GO:0070301,GO:0070887,GO:0071216,GO:0071219,GO:0071236,GO:0071241,GO:0071310,GO:0071368,GO:0071495,GO:0071704,GO:0071731,GO:0071732,GO:0071944,GO:0090333,GO:0097237,GO:0097366,GO:0099402,GO:0140096,GO:1901419,GO:1901420,GO:1901564,GO:1901698,GO:1901699,GO:1901700,GO:1901701,GO:1902170,GO:1902531,GO:1902532,GO:1905957,GO:1905958
78390430	M2875	78390430	CAN_JCIN_mrna-634396	CAN	AT1G60420.1	AT1G60420	DC1 domain-containing protein [Source:NCBI gene (formerly Entrezgene);Acc:842337]	AT1G60420.1 | Symbols:AtNRX1,NRX1 | nucleoredoxin 1 | Chr1:22261978-22264243 FORWARD LENGTH=578	O	Posttranslational modification, protein turnover, chaperones	PF03107(C1_2);PF13905(Thioredoxin_8)	Nucleoredoxin	GO:0000302,GO:0003674,GO:0003824,GO:0004553,GO:0004564,GO:0004575,GO:0005575,GO:0005622,GO:0005623,GO:0005634,GO:0005737,GO:0005829,GO:0005886,GO:0005975,GO:0005984,GO:0005985,GO:0005987,GO:0006082,GO:0006520,GO:0006807,GO:0006950,GO:0006979,GO:0007275,GO:0008150,GO:0008152,GO:0009056,GO:0009311,GO:0009313,GO:0009555,GO:0009636,GO:0009653,GO:0009791,GO:0009987,GO:0010015,GO:0010035,GO:0010101,GO:0010102,GO:0010311,GO:0015926,GO:0016020,GO:0016052,GO:0016787,GO:0016798,GO:0019752,GO:0022622,GO:0032501,GO:0032502,GO:0040034,GO:0042221,GO:0042493,GO:0042542,GO:0043226,GO:0043227,GO:0043229,GO:0043231,GO:0043436,GO:0044237,GO:0044238,GO:0044248,GO:0044262,GO:0044275,GO:0044281,GO:0044424,GO:0044444,GO:0044464,GO:0046352,GO:0046677,GO:0048229,GO:0048364,GO:0048506,GO:0048509,GO:0048510,GO:0048527,GO:0048528,GO:0048646,GO:0048731,GO:0048856,GO:0050789,GO:0050793,GO:0050896,GO:0065007,GO:0071704,GO:0071944,GO:0080022,GO:0090599,GO:0090696,GO:0090697,GO:0090698,GO:0099402,GO:1901564,GO:1901575,GO:1901700,GO:1905392,GO:1905393
78390430	M2875	78390430	JAIL_mrna-653311	JAIL					O	Posttranslational modification, protein turnover, chaperones	PF03107(C1_2);PF13905(Thioredoxin_8)	Nucleoredoxin	GO:0000302,GO:0003674,GO:0003824,GO:0004553,GO:0004564,GO:0004575,GO:0005575,GO:0005622,GO:0005623,GO:0005634,GO:0005737,GO:0005829,GO:0005886,GO:0005975,GO:0005984,GO:0005985,GO:0005987,GO:0006082,GO:0006520,GO:0006807,GO:0006950,GO:0006979,GO:0007275,GO:0008150,GO:0008152,GO:0009056,GO:0009311,GO:0009313,GO:0009555,GO:0009636,GO:0009653,GO:0009791,GO:0009987,GO:0010015,GO:0010035,GO:0010101,GO:0010102,GO:0010311,GO:0015926,GO:0016020,GO:0016052,GO:0016787,GO:0016798,GO:0019752,GO:0022622,GO:0032501,GO:0032502,GO:0040034,GO:0042221,GO:0042493,GO:0042542,GO:0043226,GO:0043227,GO:0043229,GO:0043231,GO:0043436,GO:0044237,GO:0044238,GO:0044248,GO:0044262,GO:0044275,GO:0044281,GO:0044424,GO:0044444,GO:0044464,GO:0046352,GO:0046677,GO:0048229,GO:0048364,GO:0048506,GO:0048509,GO:0048510,GO:0048527,GO:0048528,GO:0048646,GO:0048731,GO:0048856,GO:0050789,GO:0050793,GO:0050896,GO:0065007,GO:0071704,GO:0071944,GO:0080022,GO:0090599,GO:0090696,GO:0090697,GO:0090698,GO:0099402,GO:1901564,GO:1901575,GO:1901700,GO:1905392,GO:1905393
78390430	M2875	78390430	JMAN_mrna-690753	JMAN	AT1G60420.1	AT1G60420	DC1 domain-containing protein [Source:NCBI gene (formerly Entrezgene);Acc:842337]	AT1G60420.1 | Symbols:AtNRX1,NRX1 | nucleoredoxin 1 | Chr1:22261978-22264243 FORWARD LENGTH=578	O	Posttranslational modification, protein turnover, chaperones	PF03107(C1_2);PF13905(Thioredoxin_8)	Nucleoredoxin	GO:0001664,GO:0003674,GO:0003824,GO:0004842,GO:0005102,GO:0005109,GO:0005488,GO:0005515,GO:0005575,GO:0005623,GO:0005886,GO:0005887,GO:0006464,GO:0006508,GO:0006511,GO:0006807,GO:0007154,GO:0007165,GO:0007166,GO:0007267,GO:0008150,GO:0008152,GO:0008283,GO:0009056,GO:0009057,GO:0009966,GO:0009968,GO:0009987,GO:0010646,GO:0010648,GO:0016020,GO:0016021,GO:0016055,GO:0016567,GO:0016740,GO:0019538,GO:0019787,GO:0019941,GO:0022603,GO:0023051,GO:0023052,GO:0023057,GO:0030111,GO:0030163,GO:0030178,GO:0031224,GO:0031226,GO:0032446,GO:0032801,GO:0035567,GO:0036211,GO:0038018,GO:0043112,GO:0043170,GO:0043412,GO:0043632,GO:0044237,GO:0044238,GO:0044248,GO:0044257,GO:0044260,GO:0044265,GO:0044267,GO:0044425,GO:0044459,GO:0044464,GO:0048519,GO:0048523,GO:0048583,GO:0048585,GO:0050789,GO:0050793,GO:0050794,GO:0050896,GO:0051239,GO:0051603,GO:0051716,GO:0060070,GO:0060071,GO:0060828,GO:0065007,GO:0070647,GO:0071704,GO:0071944,GO:0072089,GO:0090090,GO:0090175,GO:0140096,GO:0198738,GO:1901564,GO:1901565,GO:1901575,GO:1905114,GO:1905330,GO:2000026,GO:2000027,GO:2000050,GO:2000051
78390430	M2875	78390430	US_JCIN_mrna-698805	US	AT1G60420.1	AT1G60420	DC1 domain-containing protein [Source:NCBI gene (formerly Entrezgene);Acc:842337]	AT1G60420.1 | Symbols:AtNRX1,NRX1 | nucleoredoxin 1 | Chr1:22261978-22264243 FORWARD LENGTH=578	O	Posttranslational modification, protein turnover, chaperones	PF03107(C1_2);PF13905(Thioredoxin_8)	Nucleoredoxin	GO:0005575,GO:0005622,GO:0005623,GO:0005737,GO:0009507,GO:0009534,GO:0009535,GO:0009536,GO:0009579,GO:0010598,GO:0016020,GO:0031976,GO:0031984,GO:0032991,GO:0034357,GO:0042651,GO:0043226,GO:0043227,GO:0043229,GO:0043231,GO:0044422,GO:0044424,GO:0044425,GO:0044434,GO:0044435,GO:0044436,GO:0044444,GO:0044446,GO:0044464,GO:0055035,GO:0098796
78390430	M2875	78390431	CAN_JCIN_mrna-1294245	CAN	AT1G60420.1	AT1G60420	DC1 domain-containing protein [Source:NCBI gene (formerly Entrezgene);Acc:842337]	AT1G60420.1 | Symbols:AtNRX1,NRX1 | nucleoredoxin 1 | Chr1:22261978-22264243 FORWARD LENGTH=578	O	Posttranslational modification, protein turnover, chaperones	PF03107(C1_2);PF13905(Thioredoxin_8)	Nucleoredoxin	-
78390430	M2875	78390431	JAIL_mrna-1531652	JAIL	AT1G60420.1	AT1G60420	DC1 domain-containing protein [Source:NCBI gene (formerly Entrezgene);Acc:842337]	AT1G60420.1 | Symbols:AtNRX1,NRX1 | nucleoredoxin 1 | Chr1:22261978-22264243 FORWARD LENGTH=578	O	Posttranslational modification, protein turnover, chaperones	PF03107(C1_2);PF13905(Thioredoxin_8)	Nucleoredoxin	GO:0000003,GO:0000902,GO:0000904,GO:0003006,GO:0003674,GO:0003824,GO:0008150,GO:0008152,GO:0009056,GO:0009653,GO:0009826,GO:0009856,GO:0009860,GO:0009932,GO:0009987,GO:0016043,GO:0016049,GO:0016787,GO:0016788,GO:0022414,GO:0030154,GO:0032501,GO:0032502,GO:0032989,GO:0040007,GO:0044706,GO:0048468,GO:0048588,GO:0048589,GO:0048856,GO:0048868,GO:0048869,GO:0051704,GO:0052689,GO:0060560,GO:0071840
78390430	M2875	78390431	JMAN_mrna-1522295	JMAN	AT1G60420.1	AT1G60420	DC1 domain-containing protein [Source:NCBI gene (formerly Entrezgene);Acc:842337]	AT1G60420.1 | Symbols:AtNRX1,NRX1 | nucleoredoxin 1 | Chr1:22261978-22264243 FORWARD LENGTH=578	O	Posttranslational modification, protein turnover, chaperones	PF03107(C1_2);PF13905(Thioredoxin_8)	Nucleoredoxin	GO:0003674,GO:0003824,GO:0004175,GO:0004190,GO:0006508,GO:0006807,GO:0008150,GO:0008152,GO:0008233,GO:0009056,GO:0009057,GO:0016787,GO:0019538,GO:0030163,GO:0043170,GO:0044238,GO:0070001,GO:0070011,GO:0071704,GO:0140096,GO:1901564,GO:1901565,GO:1901575
78390430	M2875	78390431	US_JCIN_mrna-1458350	US	AT1G60420.1	AT1G60420	DC1 domain-containing protein [Source:NCBI gene (formerly Entrezgene);Acc:842337]	AT1G60420.1 | Symbols:AtNRX1,NRX1 | nucleoredoxin 1 | Chr1:22261978-22264243 FORWARD LENGTH=578	O	Posttranslational modification, protein turnover, chaperones	PF03107(C1_2);PF13905(Thioredoxin_8)	Nucleoredoxin	-
78390432		78390432	CAN_JCIN_mrna-634443	CAN	AT1G76040.2	CPK29	calcium-dependent protein kinase 29 [Source:NCBI gene (formerly Entrezgene);Acc:843936]	AT1G76040.2 | Symbols:CPK29 | calcium-dependent protein kinase 29 | Chr1:28537743-28540448 FORWARD LENGTH=561	T	Signal transduction mechanisms	PF00036(EF-hand_1);PF13202(EF-hand_5);PF13499(EF-hand_7);PF00069(Pkinase)	calcium-dependent protein kinase	-
78390432		78390432	JAIL_mrna-653364	JAIL	AT1G76040.2	CPK29	calcium-dependent protein kinase 29 [Source:NCBI gene (formerly Entrezgene);Acc:843936]	AT1G76040.2 | Symbols:CPK29 | calcium-dependent protein kinase 29 | Chr1:28537743-28540448 FORWARD LENGTH=561	T	Signal transduction mechanisms	PF00036(EF-hand_1);PF13202(EF-hand_5);PF13499(EF-hand_7);PF00069(Pkinase)	Calcium-dependent protein kinase	GO:0003674,GO:0003676,GO:0003723,GO:0003729,GO:0005488,GO:0097159,GO:1901363
78390432		78390432	JMAN_mrna-690707	JMAN	AT1G76040.2	CPK29	calcium-dependent protein kinase 29 [Source:NCBI gene (formerly Entrezgene);Acc:843936]	AT1G76040.2 | Symbols:CPK29 | calcium-dependent protein kinase 29 | Chr1:28537743-28540448 FORWARD LENGTH=561	T	Signal transduction mechanisms	PF00036(EF-hand_1);PF13202(EF-hand_5);PF13499(EF-hand_7);PF00069(Pkinase)	Calcium-dependent protein kinase	-
78390432		78390432	US_JCIN_mrna-698767	US	AT1G76040.2	CPK29	calcium-dependent protein kinase 29 [Source:NCBI gene (formerly Entrezgene);Acc:843936]	AT1G76040.2 | Symbols:CPK29 | calcium-dependent protein kinase 29 | Chr1:28537743-28540448 FORWARD LENGTH=561	T	Signal transduction mechanisms	PF00036(EF-hand_1);PF13202(EF-hand_5);PF13499(EF-hand_7);PF00069(Pkinase)	calcium-dependent protein kinase	GO:0000302,GO:0003674,GO:0003824,GO:0004130,GO:0004601,GO:0005575,GO:0005622,GO:0005623,GO:0005737,GO:0005739,GO:0006950,GO:0006979,GO:0007154,GO:0007165,GO:0008150,GO:0008152,GO:0009056,GO:0009266,GO:0009409,GO:0009507,GO:0009532,GO:0009534,GO:0009535,GO:0009536,GO:0009570,GO:0009579,GO:0009628,GO:0009631,GO:0009636,GO:0009719,GO:0009725,GO:0009735,GO:0009987,GO:0010019,GO:0010033,GO:0016020,GO:0016209,GO:0016491,GO:0016684,GO:0016999,GO:0017001,GO:0017144,GO:0023052,GO:0031976,GO:0031984,GO:0033554,GO:0034357,GO:0034599,GO:0042221,GO:0042651,GO:0042737,GO:0042743,GO:0042744,GO:0043226,GO:0043227,GO:0043229,GO:0043231,GO:0044237,GO:0044248,GO:0044422,GO:0044424,GO:0044434,GO:0044435,GO:0044436,GO:0044444,GO:0044446,GO:0044464,GO:0050789,GO:0050794,GO:0050896,GO:0051186,GO:0051187,GO:0051716,GO:0055035,GO:0055114,GO:0065007,GO:0070887,GO:0071588,GO:0072593,GO:0097237,GO:0098754,GO:0098869,GO:1901700,GO:1990748
78390433		78390433	CAN_JCIN_mrna-634537	CAN	AT1G76050.2	AT1G76050	Pseudouridine synthase family protein [Source:NCBI gene (formerly Entrezgene);Acc:843937]	AT1G76050.2 | Symbols:no symbol available | no full name available | Chr1:28540858-28542826 FORWARD LENGTH=430	A	RNA processing and modification	PF00849(PseudoU_synth_2);PF01479(S4)	Pseudouridine synthase	-
78390433		78390433	JAIL_mrna-653448	JAIL	AT1G76050.2	AT1G76050	Pseudouridine synthase family protein [Source:NCBI gene (formerly Entrezgene);Acc:843937]	AT1G76050.2 | Symbols:no symbol available | no full name available | Chr1:28540858-28542826 FORWARD LENGTH=430	A	RNA processing and modification	PF00849(PseudoU_synth_2);PF01479(S4)	Pseudouridine synthase	GO:0000003,GO:0000322,GO:0000323,GO:0000325,GO:0000326,GO:0000327,GO:0003006,GO:0003674,GO:0003756,GO:0003824,GO:0005575,GO:0005618,GO:0005622,GO:0005623,GO:0005737,GO:0005773,GO:0005774,GO:0005783,GO:0005788,GO:0005794,GO:0005886,GO:0006457,GO:0006950,GO:0006970,GO:0007275,GO:0008150,GO:0009314,GO:0009416,GO:0009505,GO:0009507,GO:0009532,GO:0009536,GO:0009570,GO:0009579,GO:0009628,GO:0009642,GO:0009644,GO:0009651,GO:0009719,GO:0009725,GO:0009735,GO:0009790,GO:0009791,GO:0009793,GO:0009888,GO:0009892,GO:0009960,GO:0009987,GO:0010033,GO:0010035,GO:0010038,GO:0010043,GO:0010109,GO:0010154,GO:0010205,GO:0010941,GO:0012505,GO:0016020,GO:0016853,GO:0016860,GO:0016864,GO:0019222,GO:0022414,GO:0030312,GO:0031090,GO:0031323,GO:0031324,GO:0031974,GO:0032501,GO:0032502,GO:0033554,GO:0034975,GO:0034976,GO:0042221,GO:0042548,GO:0043067,GO:0043155,GO:0043226,GO:0043227,GO:0043229,GO:0043231,GO:0043233,GO:0043467,GO:0044422,GO:0044424,GO:0044432,GO:0044434,GO:0044435,GO:0044437,GO:0044444,GO:0044446,GO:0044464,GO:0046686,GO:0048316,GO:0048519,GO:0048523,GO:0048608,GO:0048731,GO:0048856,GO:0050789,GO:0050794,GO:0050896,GO:0051716,GO:0061458,GO:0065007,GO:0070013,GO:0071944,GO:0098588,GO:0098805,GO:0140096,GO:1905156
78390433		78390433	JMAN_mrna-690678	JMAN	AT1G76050.2	AT1G76050	Pseudouridine synthase family protein [Source:NCBI gene (formerly Entrezgene);Acc:843937]	AT1G76050.2 | Symbols:no symbol available | no full name available | Chr1:28540858-28542826 FORWARD LENGTH=430	A	RNA processing and modification	PF00849(PseudoU_synth_2);PF01479(S4)	Pseudouridine synthase	GO:0000156,GO:0000160,GO:0003674,GO:0005575,GO:0005622,GO:0005623,GO:0005634,GO:0006355,GO:0007154,GO:0007165,GO:0007623,GO:0008150,GO:0009719,GO:0009725,GO:0009735,GO:0009736,GO:0009755,GO:0009889,GO:0009987,GO:0010033,GO:0010468,GO:0010556,GO:0019219,GO:0019222,GO:0023052,GO:0031323,GO:0031326,GO:0032870,GO:0035556,GO:0042221,GO:0043226,GO:0043227,GO:0043229,GO:0043231,GO:0044424,GO:0044464,GO:0048511,GO:0050789,GO:0050794,GO:0050896,GO:0051171,GO:0051252,GO:0051716,GO:0060089,GO:0060255,GO:0065007,GO:0070887,GO:0071310,GO:0071368,GO:0071495,GO:0080090,GO:1903506,GO:2000112,GO:2001141
78390433		78390433	US_JCIN_mrna-698683	US	AT1G76050.2	AT1G76050	Pseudouridine synthase family protein [Source:NCBI gene (formerly Entrezgene);Acc:843937]	AT1G76050.2 | Symbols:no symbol available | no full name available | Chr1:28540858-28542826 FORWARD LENGTH=430	A	RNA processing and modification	PF00849(PseudoU_synth_2);PF01479(S4)	Pseudouridine synthase	GO:0003674,GO:0003824,GO:0004655,GO:0005488,GO:0005575,GO:0005622,GO:0005623,GO:0005737,GO:0005829,GO:0006725,GO:0006778,GO:0006779,GO:0006783,GO:0006807,GO:0008150,GO:0008152,GO:0008270,GO:0009058,GO:0009507,GO:0009532,GO:0009536,GO:0009570,GO:0009987,GO:0016829,GO:0016835,GO:0016836,GO:0018130,GO:0019438,GO:0033013,GO:0033014,GO:0034641,GO:0042168,GO:0042440,GO:0043167,GO:0043169,GO:0043226,GO:0043227,GO:0043229,GO:0043231,GO:0044237,GO:0044249,GO:0044271,GO:0044422,GO:0044424,GO:0044434,GO:0044435,GO:0044444,GO:0044446,GO:0044464,GO:0046148,GO:0046483,GO:0046872,GO:0046914,GO:0051186,GO:0051188,GO:0071704,GO:1901360,GO:1901362,GO:1901564,GO:1901566,GO:1901576
78390434		78390434	CAN_JCIN_mrna-634572	CAN	AT1G20270.1	AT1G20270	2-oxoglutarate (2OG) and Fe(II)-dependent oxygenase superfamily protein [Source:NCBI gene (formerly Entrezgene);Acc:838615]	AT1G20270.1 | Symbols:no symbol available | no full name available | Chr1:7021383-7022923 REVERSE LENGTH=287	E	Amino acid transport and metabolism	PF13640(2OG-FeII_Oxy_3)	prolyl 4-hydroxylase	GO:0003674,GO:0003824,GO:0004518,GO:0004519,GO:0006139,GO:0006259,GO:0006308,GO:0006725,GO:0006807,GO:0008150,GO:0008152,GO:0009056,GO:0009057,GO:0009987,GO:0016787,GO:0016788,GO:0019439,GO:0034641,GO:0034655,GO:0043170,GO:0044237,GO:0044238,GO:0044248,GO:0044260,GO:0044265,GO:0044270,GO:0046483,GO:0046700,GO:0071704,GO:0090304,GO:0090305,GO:1901360,GO:1901361,GO:1901575
78390434		78390434	JAIL_mrna-653483	JAIL	AT1G20270.1	AT1G20270	2-oxoglutarate (2OG) and Fe(II)-dependent oxygenase superfamily protein [Source:NCBI gene (formerly Entrezgene);Acc:838615]	AT1G20270.1 | Symbols:no symbol available | no full name available | Chr1:7021383-7022923 REVERSE LENGTH=287	E	Amino acid transport and metabolism	PF13640(2OG-FeII_Oxy_3)	prolyl 4-hydroxylase	-
78390434		78390434	JMAN_mrna-690624	JMAN	AT1G20270.1	AT1G20270	2-oxoglutarate (2OG) and Fe(II)-dependent oxygenase superfamily protein [Source:NCBI gene (formerly Entrezgene);Acc:838615]	AT1G20270.1 | Symbols:no symbol available | no full name available | Chr1:7021383-7022923 REVERSE LENGTH=287	E	Amino acid transport and metabolism	PF13640(2OG-FeII_Oxy_3)	prolyl 4-hydroxylase	-
78390434		78390434	US_JCIN_mrna-698646	US	AT1G20270.1	AT1G20270	2-oxoglutarate (2OG) and Fe(II)-dependent oxygenase superfamily protein [Source:NCBI gene (formerly Entrezgene);Acc:838615]	AT1G20270.1 | Symbols:no symbol available | no full name available | Chr1:7021383-7022923 REVERSE LENGTH=287	E	Amino acid transport and metabolism	PF13640(2OG-FeII_Oxy_3)	prolyl 4-hydroxylase	GO:0000311,GO:0000313,GO:0000315,GO:0003674,GO:0003735,GO:0005198,GO:0005575,GO:0005622,GO:0005623,GO:0005737,GO:0005840,GO:0006412,GO:0006518,GO:0006807,GO:0008150,GO:0008152,GO:0009058,GO:0009059,GO:0009507,GO:0009526,GO:0009532,GO:0009536,GO:0009547,GO:0009570,GO:0009719,GO:0009725,GO:0009735,GO:0009941,GO:0009987,GO:0010033,GO:0010467,GO:0015934,GO:0019538,GO:0031967,GO:0031975,GO:0032991,GO:0034641,GO:0034645,GO:0042221,GO:0043043,GO:0043170,GO:0043226,GO:0043227,GO:0043228,GO:0043229,GO:0043231,GO:0043232,GO:0043603,GO:0043604,GO:0044237,GO:0044238,GO:0044249,GO:0044260,GO:0044267,GO:0044271,GO:0044391,GO:0044422,GO:0044424,GO:0044434,GO:0044435,GO:0044444,GO:0044446,GO:0044464,GO:0050896,GO:0071704,GO:1901564,GO:1901566,GO:1901576,GO:1990904
78390435		78390435	CAN_JCIN_mrna-634597	CAN	AT1G20300.1	AT1G20300	Pentatricopeptide repeat (PPR) superfamily protein [Source:NCBI gene (formerly Entrezgene);Acc:838618]	AT1G20300.1 | Symbols:no symbol available | no full name available | Chr1:7029701-7031314 FORWARD LENGTH=537	S	Function unknown	PF01535(PPR);PF13041(PPR_2);PF13812(PPR_3)	Pentatricopeptide repeat-containing protein	-
78390435		78390435	JAIL_mrna-653508	JAIL	AT1G20300.1	AT1G20300	Pentatricopeptide repeat (PPR) superfamily protein [Source:NCBI gene (formerly Entrezgene);Acc:838618]	AT1G20300.1 | Symbols:no symbol available | no full name available | Chr1:7029701-7031314 FORWARD LENGTH=537	S	Function unknown	PF01535(PPR);PF13041(PPR_2);PF13812(PPR_3)	Pentatricopeptide repeat-containing protein	-
78390435		78390435	JMAN_mrna-690605	JMAN	AT1G20300.1	AT1G20300	Pentatricopeptide repeat (PPR) superfamily protein [Source:NCBI gene (formerly Entrezgene);Acc:838618]	AT1G20300.1 | Symbols:no symbol available | no full name available | Chr1:7029701-7031314 FORWARD LENGTH=537	S	Function unknown	PF01535(PPR);PF13041(PPR_2);PF13812(PPR_3)	Pentatricopeptide repeat-containing protein	-
78390435		78390435	US_JCIN_mrna-698627	US	AT1G20300.1	AT1G20300	Pentatricopeptide repeat (PPR) superfamily protein [Source:NCBI gene (formerly Entrezgene);Acc:838618]	AT1G20300.1 | Symbols:no symbol available | no full name available | Chr1:7029701-7031314 FORWARD LENGTH=537	S	Function unknown	PF01535(PPR);PF13041(PPR_2);PF13812(PPR_3)	Pentatricopeptide repeat-containing protein	-
78390436		78390436	CAN_JCIN_mrna-634622	CAN	AT1G76065.1	AT1G76065	LYR family of Fe/S cluster biosis protein [Source:NCBI gene (formerly Entrezgene);Acc:5007850]	AT1G76065.1 | Symbols:no symbol available | no full name available | Chr1:28544899-28545306 REVERSE LENGTH=80	S	Function unknown	PF05347(Complex1_LYR)	Belongs to the complex I LYR family	GO:0003674,GO:0003700,GO:0006355,GO:0007275,GO:0008150,GO:0009555,GO:0009889,GO:0010468,GO:0010556,GO:0019219,GO:0019222,GO:0031323,GO:0031326,GO:0032501,GO:0032502,GO:0048229,GO:0048856,GO:0050789,GO:0050794,GO:0051171,GO:0051252,GO:0060255,GO:0065007,GO:0080090,GO:0140110,GO:1903506,GO:2000112,GO:2001141
78390436		78390436	US_JCIN_mrna-698619	US	AT1G76065.1	AT1G76065	LYR family of Fe/S cluster biosis protein [Source:NCBI gene (formerly Entrezgene);Acc:5007850]	AT1G76065.1 | Symbols:no symbol available | no full name available | Chr1:28544899-28545306 REVERSE LENGTH=80	S	Function unknown	PF05347(Complex1_LYR)	Belongs to the complex I LYR family	-
78390437		78390437	CAN_JCIN_mrna-634637	CAN	AT1G76070.1	AT1G76070		AT1G76070.1 | Symbols:no symbol available | no full name available | Chr1:28546617-28547435 FORWARD LENGTH=272	S	Function unknown		At1g76070-like	GO:0005575,GO:0005623,GO:0005886,GO:0016020,GO:0044464,GO:0071944
78390437		78390437	JAIL_mrna-653535	JAIL	AT1G76070.1	AT1G76070		AT1G76070.1 | Symbols:no symbol available | no full name available | Chr1:28546617-28547435 FORWARD LENGTH=272	S	Function unknown		At1g76070-like	GO:0003674,GO:0003824,GO:0003887,GO:0004518,GO:0004527,GO:0005575,GO:0005622,GO:0005623,GO:0005737,GO:0006139,GO:0006259,GO:0006260,GO:0006261,GO:0006281,GO:0006725,GO:0006807,GO:0006950,GO:0006974,GO:0008150,GO:0008152,GO:0008409,GO:0009058,GO:0009059,GO:0009987,GO:0016740,GO:0016772,GO:0016779,GO:0016787,GO:0016788,GO:0018130,GO:0019438,GO:0033554,GO:0034061,GO:0034641,GO:0034645,GO:0034654,GO:0043170,GO:0044237,GO:0044238,GO:0044249,GO:0044260,GO:0044271,GO:0044424,GO:0044464,GO:0046483,GO:0050896,GO:0051716,GO:0071704,GO:0071897,GO:0090304,GO:0090305,GO:0140097,GO:1901360,GO:1901362,GO:1901576
78390437		78390437	JMAN_mrna-690583	JMAN	AT1G76070.1	AT1G76070		AT1G76070.1 | Symbols:no symbol available | no full name available | Chr1:28546617-28547435 FORWARD LENGTH=272	S	Function unknown		At1g76070-like	GO:0003674,GO:0005488,GO:0005515,GO:0005575,GO:0005622,GO:0005623,GO:0005737,GO:0005829,GO:0005840,GO:0005886,GO:0009507,GO:0009526,GO:0009536,GO:0009941,GO:0016020,GO:0019904,GO:0022626,GO:0031967,GO:0031975,GO:0032991,GO:0043226,GO:0043227,GO:0043228,GO:0043229,GO:0043231,GO:0043232,GO:0044422,GO:0044424,GO:0044434,GO:0044435,GO:0044444,GO:0044445,GO:0044446,GO:0044464,GO:0071944,GO:1990904
78390437		78390437	US_JCIN_mrna-698599	US	AT1G76070.1	AT1G76070		AT1G76070.1 | Symbols:no symbol available | no full name available | Chr1:28546617-28547435 FORWARD LENGTH=272	S	Function unknown		At1g76070-like	-
78390438	M2876	78390438	CAN_JCIN_mrna-634643	CAN	AT1G76080.1	CDSP32	chloroplastic drought-induced stress protein of 32 kD [Source:NCBI gene (formerly Entrezgene);Acc:843940]	AT1G76080.1 | Symbols:CDSP32,ATCDSP32 | ARABIDOPSIS THALIANA CHLOROPLASTIC DROUGHT-INDUCED STRESS PROTEIN OF 32 KD,chloroplastic drought-induced stress protein of 32 kD | Chr1:28548063-28549348 REVERSE LENGTH=302	O	Posttranslational modification, protein turnover, chaperones	PF00085(Thioredoxin)	Thioredoxin-like protein CDSP32	GO:0000105,GO:0003674,GO:0003824,GO:0004400,GO:0005575,GO:0005622,GO:0005623,GO:0005737,GO:0006082,GO:0006520,GO:0006547,GO:0006725,GO:0006807,GO:0008150,GO:0008152,GO:0008483,GO:0008652,GO:0009058,GO:0009507,GO:0009532,GO:0009536,GO:0009570,GO:0009987,GO:0016053,GO:0016740,GO:0016769,GO:0018130,GO:0019438,GO:0019752,GO:0034641,GO:0043226,GO:0043227,GO:0043229,GO:0043231,GO:0043436,GO:0044237,GO:0044238,GO:0044249,GO:0044281,GO:0044283,GO:0044422,GO:0044424,GO:0044434,GO:0044435,GO:0044444,GO:0044446,GO:0044464,GO:0046394,GO:0046483,GO:0052803,GO:0071704,GO:1901360,GO:1901362,GO:1901564,GO:1901566,GO:1901576,GO:1901605,GO:1901607
78390438	M2876	78390438	JAIL_mrna-653541	JAIL	AT1G76080.1	CDSP32	chloroplastic drought-induced stress protein of 32 kD [Source:NCBI gene (formerly Entrezgene);Acc:843940]	AT1G76080.1 | Symbols:CDSP32,ATCDSP32 | ARABIDOPSIS THALIANA CHLOROPLASTIC DROUGHT-INDUCED STRESS PROTEIN OF 32 KD,chloroplastic drought-induced stress protein of 32 kD | Chr1:28548063-28549348 REVERSE LENGTH=302	O	Posttranslational modification, protein turnover, chaperones	PF00085(Thioredoxin)	Thioredoxin-like protein CDSP32	-
78390438	M2876	78390438	JMAN_mrna-690571	JMAN	AT1G76080.1	CDSP32	chloroplastic drought-induced stress protein of 32 kD [Source:NCBI gene (formerly Entrezgene);Acc:843940]	AT1G76080.1 | Symbols:CDSP32,ATCDSP32 | ARABIDOPSIS THALIANA CHLOROPLASTIC DROUGHT-INDUCED STRESS PROTEIN OF 32 KD,chloroplastic drought-induced stress protein of 32 kD | Chr1:28548063-28549348 REVERSE LENGTH=302	O	Posttranslational modification, protein turnover, chaperones	PF00085(Thioredoxin)	Thioredoxin-like protein CDSP32	GO:0000902,GO:0000904,GO:0003674,GO:0003824,GO:0005488,GO:0005509,GO:0005575,GO:0005618,GO:0005623,GO:0005886,GO:0005911,GO:0005975,GO:0005976,GO:0006073,GO:0006950,GO:0006952,GO:0006968,GO:0007275,GO:0008081,GO:0008150,GO:0008152,GO:0008889,GO:0009505,GO:0009506,GO:0009653,GO:0009664,GO:0009791,GO:0009826,GO:0009888,GO:0009932,GO:0009987,GO:0010015,GO:0010016,GO:0010026,GO:0010052,GO:0010053,GO:0010054,GO:0010103,GO:0010374,GO:0010383,GO:0010441,GO:0010442,GO:0016020,GO:0016043,GO:0016049,GO:0016787,GO:0016788,GO:0021700,GO:0022622,GO:0030054,GO:0030154,GO:0030243,GO:0030312,GO:0031224,GO:0031225,GO:0031226,GO:0032501,GO:0032502,GO:0032989,GO:0040007,GO:0042578,GO:0043167,GO:0043169,GO:0043170,GO:0044036,GO:0044042,GO:0044237,GO:0044238,GO:0044260,GO:0044262,GO:0044264,GO:0044425,GO:0044459,GO:0044464,GO:0045229,GO:0046658,GO:0046872,GO:0048364,GO:0048367,GO:0048468,GO:0048469,GO:0048589,GO:0048731,GO:0048764,GO:0048765,GO:0048856,GO:0048869,GO:0050896,GO:0051273,GO:0052541,GO:0055044,GO:0060560,GO:0071554,GO:0071555,GO:0071669,GO:0071695,GO:0071704,GO:0071840,GO:0071944,GO:0090558,GO:0090626,GO:0090627,GO:0090698,GO:0099402,GO:1905392
78390438	M2876	78390438	US_JCIN_mrna-698593	US	AT1G76080.1	CDSP32	chloroplastic drought-induced stress protein of 32 kD [Source:NCBI gene (formerly Entrezgene);Acc:843940]	AT1G76080.1 | Symbols:CDSP32,ATCDSP32 | ARABIDOPSIS THALIANA CHLOROPLASTIC DROUGHT-INDUCED STRESS PROTEIN OF 32 KD,chloroplastic drought-induced stress protein of 32 kD | Chr1:28548063-28549348 REVERSE LENGTH=302	O	Posttranslational modification, protein turnover, chaperones	PF00085(Thioredoxin)	Thioredoxin-like protein CDSP32	GO:0001664,GO:0003674,GO:0005102,GO:0005488,GO:0005515,GO:0050780
78390438	M2876	78390439	CAN_JCIN_mrna-1294291	CAN	AT1G76080.1	CDSP32	chloroplastic drought-induced stress protein of 32 kD [Source:NCBI gene (formerly Entrezgene);Acc:843940]	AT1G76080.1 | Symbols:CDSP32,ATCDSP32 | ARABIDOPSIS THALIANA CHLOROPLASTIC DROUGHT-INDUCED STRESS PROTEIN OF 32 KD,chloroplastic drought-induced stress protein of 32 kD | Chr1:28548063-28549348 REVERSE LENGTH=302	O	Posttranslational modification, protein turnover, chaperones	PF00085(Thioredoxin)	Thioredoxin-like protein CDSP32	GO:0001067,GO:0001101,GO:0003674,GO:0003676,GO:0003677,GO:0003700,GO:0005488,GO:0005515,GO:0005575,GO:0005622,GO:0005623,GO:0005634,GO:0005975,GO:0005976,GO:0006355,GO:0006950,GO:0006952,GO:0008150,GO:0008152,GO:0009605,GO:0009607,GO:0009620,GO:0009719,GO:0009725,GO:0009733,GO:0009735,GO:0009737,GO:0009741,GO:0009888,GO:0009889,GO:0009891,GO:0009893,GO:0009987,GO:0010033,GO:0010087,GO:0010089,GO:0010383,GO:0010410,GO:0010468,GO:0010556,GO:0010557,GO:0010604,GO:0010628,GO:0014070,GO:0019219,GO:0019222,GO:0030154,GO:0031323,GO:0031325,GO:0031326,GO:0031328,GO:0032502,GO:0032870,GO:0033993,GO:0042221,GO:0042802,GO:0042803,GO:0043170,GO:0043207,GO:0043226,GO:0043227,GO:0043229,GO:0043231,GO:0043565,GO:0044036,GO:0044087,GO:0044089,GO:0044212,GO:0044237,GO:0044238,GO:0044260,GO:0044424,GO:0044464,GO:0045491,GO:0045893,GO:0045935,GO:0046982,GO:0046983,GO:0048518,GO:0048522,GO:0048759,GO:0048856,GO:0048869,GO:0050789,GO:0050794,GO:0050832,GO:0050896,GO:0051171,GO:0051173,GO:0051252,GO:0051254,GO:0051704,GO:0051707,GO:0051716,GO:0060255,GO:0065007,GO:0070887,GO:0071310,GO:0071365,GO:0071495,GO:0071554,GO:0071704,GO:0080090,GO:0090059,GO:0097159,GO:0097305,GO:0098542,GO:0140110,GO:1901348,GO:1901363,GO:1901700,GO:1902680,GO:1903338,GO:1903340,GO:1903506,GO:1903508,GO:1905177,GO:2000112,GO:2000652,GO:2001141
78390438	M2876	78390439	JAIL_mrna-1531613	JAIL	AT1G76080.1	CDSP32	chloroplastic drought-induced stress protein of 32 kD [Source:NCBI gene (formerly Entrezgene);Acc:843940]	AT1G76080.1 | Symbols:CDSP32,ATCDSP32 | ARABIDOPSIS THALIANA CHLOROPLASTIC DROUGHT-INDUCED STRESS PROTEIN OF 32 KD,chloroplastic drought-induced stress protein of 32 kD | Chr1:28548063-28549348 REVERSE LENGTH=302	O	Posttranslational modification, protein turnover, chaperones	PF00085(Thioredoxin)	Thioredoxin-like protein CDSP32	-
78390438	M2876	78390439	JMAN_mrna-1522270	JMAN	AT1G76080.1	CDSP32	chloroplastic drought-induced stress protein of 32 kD [Source:NCBI gene (formerly Entrezgene);Acc:843940]	AT1G76080.1 | Symbols:CDSP32,ATCDSP32 | ARABIDOPSIS THALIANA CHLOROPLASTIC DROUGHT-INDUCED STRESS PROTEIN OF 32 KD,chloroplastic drought-induced stress protein of 32 kD | Chr1:28548063-28549348 REVERSE LENGTH=302	O	Posttranslational modification, protein turnover, chaperones	PF00085(Thioredoxin)	Thioredoxin-like protein CDSP32	-
78390438	M2876	78390439	US_JCIN_mrna-1458299	US	AT1G76080.1	CDSP32	chloroplastic drought-induced stress protein of 32 kD [Source:NCBI gene (formerly Entrezgene);Acc:843940]	AT1G76080.1 | Symbols:CDSP32,ATCDSP32 | ARABIDOPSIS THALIANA CHLOROPLASTIC DROUGHT-INDUCED STRESS PROTEIN OF 32 KD,chloroplastic drought-induced stress protein of 32 kD | Chr1:28548063-28549348 REVERSE LENGTH=302	O	Posttranslational modification, protein turnover, chaperones	PF00085(Thioredoxin)	Thioredoxin-like protein CDSP32	GO:0000741,GO:0003674,GO:0003676,GO:0003723,GO:0003824,GO:0004518,GO:0004519,GO:0005488,GO:0005575,GO:0005622,GO:0005623,GO:0006139,GO:0006725,GO:0006807,GO:0006996,GO:0006997,GO:0007275,GO:0008150,GO:0008152,GO:0009451,GO:0009553,GO:0009559,GO:0009561,GO:0009987,GO:0010197,GO:0016043,GO:0016070,GO:0016787,GO:0016788,GO:0030154,GO:0032501,GO:0032502,GO:0034641,GO:0043170,GO:0043226,GO:0043227,GO:0043229,GO:0043231,GO:0043412,GO:0044237,GO:0044238,GO:0044424,GO:0044464,GO:0046483,GO:0048229,GO:0048284,GO:0048856,GO:0048869,GO:0071704,GO:0071840,GO:0090304,GO:0090305,GO:0097159,GO:1901360,GO:1901363
78390440	M2877	78390440	CAN_JCIN_mrna-634649	CAN	AT1G20330.1	SMT2	sterol methyltransferase 2 [Source:NCBI gene (formerly Entrezgene);Acc:838621]	AT1G20330.1 | Symbols:FRL1,CVP1,SMT2 | sterol methyltransferase 2,COTYLEDON VASCULAR PATTERN 1,FRILL1 | Chr1:7038968-7040053 REVERSE LENGTH=361	I	Lipid transport and metabolism	PF08241(Methyltransf_11);PF08498(Sterol_MT_C)	Belongs to the class I-like SAM-binding methyltransferase superfamily. Erg6 SMT family	GO:0003674,GO:0003676,GO:0003677,GO:0003684,GO:0003824,GO:0003905,GO:0005488,GO:0005575,GO:0006139,GO:0006259,GO:0006281,GO:0006284,GO:0006285,GO:0006304,GO:0006307,GO:0006725,GO:0006807,GO:0006950,GO:0006974,GO:0008150,GO:0008152,GO:0008725,GO:0009987,GO:0016787,GO:0016798,GO:0016799,GO:0019104,GO:0032131,GO:0032991,GO:0032993,GO:0033554,GO:0034641,GO:0035510,GO:0043170,GO:0043412,GO:0043733,GO:0043916,GO:0044237,GO:0044238,GO:0044260,GO:0045007,GO:0046483,GO:0050896,GO:0051716,GO:0052820,GO:0071704,GO:0090304,GO:0097159,GO:0140097,GO:1901360,GO:1901363
78390440	M2877	78390440	JAIL_mrna-653555	JAIL	AT1G20330.1	SMT2	sterol methyltransferase 2 [Source:NCBI gene (formerly Entrezgene);Acc:838621]	AT1G20330.1 | Symbols:FRL1,CVP1,SMT2 | sterol methyltransferase 2,COTYLEDON VASCULAR PATTERN 1,FRILL1 | Chr1:7038968-7040053 REVERSE LENGTH=361	I	Lipid transport and metabolism	PF08241(Methyltransf_11);PF08498(Sterol_MT_C)	Belongs to the class I-like SAM-binding methyltransferase superfamily. Erg6 SMT family	-
78390440	M2877	78390440	JMAN_mrna-690550	JMAN	AT1G20330.1	SMT2	sterol methyltransferase 2 [Source:NCBI gene (formerly Entrezgene);Acc:838621]	AT1G20330.1 | Symbols:FRL1,CVP1,SMT2 | sterol methyltransferase 2,COTYLEDON VASCULAR PATTERN 1,FRILL1 | Chr1:7038968-7040053 REVERSE LENGTH=361	I	Lipid transport and metabolism	PF08241(Methyltransf_11);PF08498(Sterol_MT_C)	Belongs to the class I-like SAM-binding methyltransferase superfamily. Erg6 SMT family	-
78390440	M2877	78390440	US_JCIN_mrna-698587	US	AT1G20330.1	SMT2	sterol methyltransferase 2 [Source:NCBI gene (formerly Entrezgene);Acc:838621]	AT1G20330.1 | Symbols:FRL1,CVP1,SMT2 | sterol methyltransferase 2,COTYLEDON VASCULAR PATTERN 1,FRILL1 | Chr1:7038968-7040053 REVERSE LENGTH=361	I	Lipid transport and metabolism	PF08241(Methyltransf_11);PF08498(Sterol_MT_C)	Belongs to the class I-like SAM-binding methyltransferase superfamily. Erg6 SMT family	-
78390440	M2877	78390441	CAN_JCIN_mrna-1294297	CAN	AT1G20330.1	SMT2	sterol methyltransferase 2 [Source:NCBI gene (formerly Entrezgene);Acc:838621]	AT1G20330.1 | Symbols:FRL1,CVP1,SMT2 | sterol methyltransferase 2,COTYLEDON VASCULAR PATTERN 1,FRILL1 | Chr1:7038968-7040053 REVERSE LENGTH=361	I	Lipid transport and metabolism	PF08241(Methyltransf_11);PF08498(Sterol_MT_C)	Belongs to the class I-like SAM-binding methyltransferase superfamily. Erg6 SMT family	GO:0001101,GO:0003674,GO:0003676,GO:0003677,GO:0003712,GO:0003714,GO:0005488,GO:0005575,GO:0005622,GO:0005623,GO:0005634,GO:0006950,GO:0006970,GO:0008150,GO:0009414,GO:0009415,GO:0009628,GO:0009651,GO:0009889,GO:0009890,GO:0009892,GO:0010035,GO:0010556,GO:0010558,GO:0010605,GO:0019219,GO:0019222,GO:0031323,GO:0031324,GO:0031326,GO:0031327,GO:0042221,GO:0043226,GO:0043227,GO:0043229,GO:0043231,GO:0044424,GO:0044464,GO:0045934,GO:0048519,GO:0048523,GO:0050789,GO:0050794,GO:0050896,GO:0051171,GO:0051172,GO:0051252,GO:0051253,GO:0060255,GO:0065007,GO:0080090,GO:0097159,GO:0140110,GO:1901363,GO:1901700,GO:1902679,GO:1903506,GO:1903507,GO:2001141
78390440	M2877	78390441	JAIL_mrna-1531602	JAIL	AT1G20330.1	SMT2	sterol methyltransferase 2 [Source:NCBI gene (formerly Entrezgene);Acc:838621]	AT1G20330.1 | Symbols:FRL1,CVP1,SMT2 | sterol methyltransferase 2,COTYLEDON VASCULAR PATTERN 1,FRILL1 | Chr1:7038968-7040053 REVERSE LENGTH=361	I	Lipid transport and metabolism	PF08241(Methyltransf_11);PF08498(Sterol_MT_C)	Belongs to the class I-like SAM-binding methyltransferase superfamily. Erg6 SMT family	-
78390440	M2877	78390441	JMAN_mrna-1522264	JMAN	AT1G20330.1	SMT2	sterol methyltransferase 2 [Source:NCBI gene (formerly Entrezgene);Acc:838621]	AT1G20330.1 | Symbols:FRL1,CVP1,SMT2 | sterol methyltransferase 2,COTYLEDON VASCULAR PATTERN 1,FRILL1 | Chr1:7038968-7040053 REVERSE LENGTH=361	I	Lipid transport and metabolism	PF08241(Methyltransf_11);PF08498(Sterol_MT_C)	Belongs to the class I-like SAM-binding methyltransferase superfamily. Erg6 SMT family	-
78390440	M2877	78390441	US_JCIN_mrna-1458293	US	AT1G20330.1	SMT2	sterol methyltransferase 2 [Source:NCBI gene (formerly Entrezgene);Acc:838621]	AT1G20330.1 | Symbols:FRL1,CVP1,SMT2 | sterol methyltransferase 2,COTYLEDON VASCULAR PATTERN 1,FRILL1 | Chr1:7038968-7040053 REVERSE LENGTH=361	I	Lipid transport and metabolism	PF08241(Methyltransf_11);PF08498(Sterol_MT_C)	Belongs to the class I-like SAM-binding methyltransferase superfamily. Erg6 SMT family	GO:0003674,GO:0003824,GO:0004672,GO:0004674,GO:0005575,GO:0005622,GO:0005623,GO:0006464,GO:0006468,GO:0006793,GO:0006796,GO:0006807,GO:0007154,GO:0007165,GO:0008150,GO:0008152,GO:0009987,GO:0016301,GO:0016310,GO:0016740,GO:0016772,GO:0016773,GO:0018105,GO:0018193,GO:0018209,GO:0019538,GO:0023052,GO:0035556,GO:0036211,GO:0043170,GO:0043412,GO:0044237,GO:0044238,GO:0044260,GO:0044267,GO:0044464,GO:0050789,GO:0050794,GO:0050896,GO:0051716,GO:0065007,GO:0071704,GO:0140096,GO:1901564
78390442	M2878	78390442	CAN_JCIN_mrna-634698	CAN	AT5G42210.1	AT5G42210	Major facilitator superfamily protein [Source:NCBI gene (formerly Entrezgene);Acc:834226]	AT5G42210.1 | Symbols:no symbol available | no full name available | Chr5:16866088-16870568 FORWARD LENGTH=438	S	Function unknown	PF07690(MFS_1)	Hippocampus abundant transcript 1	GO:0003674,GO:0003700,GO:0005575,GO:0005622,GO:0005623,GO:0005634,GO:0005737,GO:0006355,GO:0008150,GO:0009314,GO:0009416,GO:0009628,GO:0009642,GO:0009644,GO:0009889,GO:0009891,GO:0009893,GO:0009962,GO:0010468,GO:0010556,GO:0010557,GO:0010604,GO:0010628,GO:0019219,GO:0019222,GO:0031323,GO:0031325,GO:0031326,GO:0031328,GO:0043226,GO:0043227,GO:0043229,GO:0043231,GO:0044424,GO:0044464,GO:0045893,GO:0045935,GO:0048518,GO:0048522,GO:0050789,GO:0050794,GO:0050896,GO:0051171,GO:0051173,GO:0051252,GO:0051254,GO:0060255,GO:0065007,GO:0080090,GO:0140110,GO:1902680,GO:1903506,GO:1903508,GO:2000112,GO:2001141
78390442	M2878	78390442	JAIL_mrna-653572	JAIL	AT5G42210.1	AT5G42210	Major facilitator superfamily protein [Source:NCBI gene (formerly Entrezgene);Acc:834226]	AT5G42210.1 | Symbols:no symbol available | no full name available | Chr5:16866088-16870568 FORWARD LENGTH=438	S	Function unknown	PF07690(MFS_1)	Hippocampus abundant transcript 1	-
78390442	M2878	78390442	JMAN_mrna-690518	JMAN	AT5G42210.1	AT5G42210	Major facilitator superfamily protein [Source:NCBI gene (formerly Entrezgene);Acc:834226]	AT5G42210.1 | Symbols:no symbol available | no full name available | Chr5:16866088-16870568 FORWARD LENGTH=438	S	Function unknown	PF07690(MFS_1)	Hippocampus abundant transcript 1	-
78390442	M2878	78390442	US_JCIN_mrna-698469	US	AT5G42210.1	AT5G42210	Major facilitator superfamily protein [Source:NCBI gene (formerly Entrezgene);Acc:834226]	AT5G42210.1 | Symbols:no symbol available | no full name available | Chr5:16866088-16870568 FORWARD LENGTH=438	S	Function unknown	PF07690(MFS_1)	Hippocampus abundant transcript 1	GO:0002376,GO:0005575,GO:0005576,GO:0005618,GO:0005622,GO:0005623,GO:0005737,GO:0005773,GO:0006950,GO:0006952,GO:0006955,GO:0008150,GO:0009314,GO:0009411,GO:0009416,GO:0009605,GO:0009607,GO:0009615,GO:0009627,GO:0009628,GO:0009814,GO:0009889,GO:0009962,GO:0010035,GO:0010038,GO:0010224,GO:0019222,GO:0030312,GO:0031537,GO:0031540,GO:0042221,GO:0043207,GO:0043226,GO:0043227,GO:0043229,GO:0043231,GO:0044424,GO:0044444,GO:0044464,GO:0045087,GO:0046686,GO:0048046,GO:0050789,GO:0050896,GO:0051704,GO:0051707,GO:0065007,GO:0071944,GO:0080090,GO:0098542
78390442	M2878	78390443	CAN_JCIN_mrna-1294472	CAN	AT5G42210.1	AT5G42210	Major facilitator superfamily protein [Source:NCBI gene (formerly Entrezgene);Acc:834226]	AT5G42210.1 | Symbols:no symbol available | no full name available | Chr5:16866088-16870568 FORWARD LENGTH=438	S	Function unknown	PF07690(MFS_1)	Hippocampus abundant transcript-like protein	GO:0002376,GO:0005575,GO:0005576,GO:0005618,GO:0005622,GO:0005623,GO:0005737,GO:0005773,GO:0006950,GO:0006952,GO:0006955,GO:0008150,GO:0009314,GO:0009411,GO:0009416,GO:0009605,GO:0009607,GO:0009615,GO:0009627,GO:0009628,GO:0009814,GO:0009889,GO:0009962,GO:0010035,GO:0010038,GO:0010224,GO:0019222,GO:0030312,GO:0031537,GO:0031540,GO:0042221,GO:0043207,GO:0043226,GO:0043227,GO:0043229,GO:0043231,GO:0044424,GO:0044444,GO:0044464,GO:0045087,GO:0046686,GO:0048046,GO:0050789,GO:0050896,GO:0051704,GO:0051707,GO:0065007,GO:0071944,GO:0080090,GO:0098542
78390442	M2878	78390443	JAIL_mrna-1531407	JAIL	AT5G42210.1	AT5G42210	Major facilitator superfamily protein [Source:NCBI gene (formerly Entrezgene);Acc:834226]	AT5G42210.1 | Symbols:no symbol available | no full name available | Chr5:16866088-16870568 FORWARD LENGTH=438	S	Function unknown	PF07690(MFS_1)	Hippocampus abundant transcript 1	GO:0000003,GO:0000271,GO:0003002,GO:0003674,GO:0003824,GO:0005575,GO:0005622,GO:0005623,GO:0005737,GO:0005783,GO:0005794,GO:0005975,GO:0005976,GO:0007275,GO:0007389,GO:0008150,GO:0008152,GO:0008194,GO:0009058,GO:0009059,GO:0009987,GO:0010051,GO:0010383,GO:0010410,GO:0010413,GO:0010417,GO:0012505,GO:0016043,GO:0016051,GO:0016740,GO:0016757,GO:0016758,GO:0032501,GO:0032502,GO:0032504,GO:0033692,GO:0034637,GO:0034645,GO:0042545,GO:0042546,GO:0043170,GO:0043226,GO:0043227,GO:0043229,GO:0043231,GO:0044036,GO:0044038,GO:0044085,GO:0044237,GO:0044238,GO:0044249,GO:0044260,GO:0044262,GO:0044264,GO:0044424,GO:0044444,GO:0044464,GO:0045229,GO:0045491,GO:0045492,GO:0047262,GO:0048366,GO:0048367,GO:0048731,GO:0048827,GO:0048856,GO:0052386,GO:0070589,GO:0070592,GO:0071554,GO:0071555,GO:0071704,GO:0071840,GO:0099402,GO:1901576
78390442	M2878	78390443	JMAN_mrna-1522133	JMAN	AT5G42210.1	AT5G42210	Major facilitator superfamily protein [Source:NCBI gene (formerly Entrezgene);Acc:834226]	AT5G42210.1 | Symbols:no symbol available | no full name available | Chr5:16866088-16870568 FORWARD LENGTH=438	S	Function unknown	PF07690(MFS_1)	Hippocampus abundant transcript 1	-
78390442	M2878	78390443	US_JCIN_mrna-1458228	US	AT5G42210.1	AT5G42210	Major facilitator superfamily protein [Source:NCBI gene (formerly Entrezgene);Acc:834226]	AT5G42210.1 | Symbols:no symbol available | no full name available | Chr5:16866088-16870568 FORWARD LENGTH=438	S	Function unknown	PF07690(MFS_1)	Hippocampus abundant transcript-like protein	GO:0003674,GO:0003824,GO:0004497,GO:0005575,GO:0008150,GO:0008152,GO:0009058,GO:0016020,GO:0016491,GO:0016705,GO:0016709,GO:0019748,GO:0044550,GO:0055114
78390444		78390444	CAN_JCIN_mrna-634753	CAN	AT4G35790.2	PLDDELTA	phospholipase D delta [Source:NCBI gene (formerly Entrezgene);Acc:829733]	AT4G35790.2 | Symbols:PLDDELTA,ATPLDDELTA | ARABIDOPSIS THALIANA PHOSPHOLIPASE D DELTA,phospholipase D delta | Chr4:16955774-16959875 REVERSE LENGTH=857	I	Lipid transport and metabolism	PF00168(C2);PF12357(PLD_C);PF00614(PLDc)	Hydrolyzes glycerol-phospholipids at the terminal phosphodiesteric bond	GO:0003333,GO:0003674,GO:0005215,GO:0005342,GO:0005575,GO:0005623,GO:0005886,GO:0006810,GO:0006811,GO:0006820,GO:0006865,GO:0008150,GO:0008509,GO:0008514,GO:0015075,GO:0015171,GO:0015318,GO:0015711,GO:0015849,GO:0016020,GO:0022857,GO:0034220,GO:0044464,GO:0046942,GO:0046943,GO:0051179,GO:0051234,GO:0055085,GO:0071702,GO:0071705,GO:0071944,GO:0098656,GO:1903825,GO:1905039
78390444		78390444	JAIL_mrna-653690	JAIL	AT4G35790.2	PLDDELTA	phospholipase D delta [Source:NCBI gene (formerly Entrezgene);Acc:829733]	AT4G35790.2 | Symbols:PLDDELTA,ATPLDDELTA | ARABIDOPSIS THALIANA PHOSPHOLIPASE D DELTA,phospholipase D delta | Chr4:16955774-16959875 REVERSE LENGTH=857	I	Lipid transport and metabolism	PF00168(C2);PF12357(PLD_C);PF00614(PLDc)	Hydrolyzes glycerol-phospholipids at the terminal phosphodiesteric bond	GO:0005575,GO:0005622,GO:0005623,GO:0005737,GO:0009507,GO:0009534,GO:0009535,GO:0009536,GO:0009579,GO:0016020,GO:0031976,GO:0031984,GO:0034357,GO:0042651,GO:0043226,GO:0043227,GO:0043229,GO:0043231,GO:0044422,GO:0044424,GO:0044434,GO:0044435,GO:0044436,GO:0044444,GO:0044446,GO:0044464,GO:0055035
78390444		78390444	JMAN_mrna-690494	JMAN	AT4G35790.2	PLDDELTA	phospholipase D delta [Source:NCBI gene (formerly Entrezgene);Acc:829733]	AT4G35790.2 | Symbols:PLDDELTA,ATPLDDELTA | ARABIDOPSIS THALIANA PHOSPHOLIPASE D DELTA,phospholipase D delta | Chr4:16955774-16959875 REVERSE LENGTH=857	I	Lipid transport and metabolism	PF00168(C2);PF12357(PLD_C);PF00614(PLDc)	Hydrolyzes glycerol-phospholipids at the terminal phosphodiesteric bond	-
78390444		78390444	US_JCIN_mrna-698395	US	AT4G35790.2	PLDDELTA	phospholipase D delta [Source:NCBI gene (formerly Entrezgene);Acc:829733]	AT4G35790.2 | Symbols:PLDDELTA,ATPLDDELTA | ARABIDOPSIS THALIANA PHOSPHOLIPASE D DELTA,phospholipase D delta | Chr4:16955774-16959875 REVERSE LENGTH=857	I	Lipid transport and metabolism	PF00168(C2);PF12357(PLD_C);PF00614(PLDc)	Hydrolyzes glycerol-phospholipids at the terminal phosphodiesteric bond	GO:0003674,GO:0004857,GO:0004866,GO:0004867,GO:0004869,GO:0005575,GO:0005576,GO:0005615,GO:0005622,GO:0005623,GO:0005737,GO:0008150,GO:0009892,GO:0010466,GO:0010605,GO:0010951,GO:0019222,GO:0030162,GO:0030234,GO:0030414,GO:0031323,GO:0031324,GO:0032268,GO:0032269,GO:0043086,GO:0044092,GO:0044421,GO:0044424,GO:0044464,GO:0045861,GO:0048046,GO:0048519,GO:0048523,GO:0050789,GO:0050790,GO:0050794,GO:0051171,GO:0051172,GO:0051246,GO:0051248,GO:0051336,GO:0051346,GO:0052547,GO:0052548,GO:0060255,GO:0061134,GO:0061135,GO:0065007,GO:0065009,GO:0080090,GO:0098772
78390445		78390445	CAN_JCIN_mrna-634787	CAN	AT5G11880.1	AT5G11880	Pyridoxal-dependent decarboxylase family protein [Source:NCBI gene (formerly Entrezgene);Acc:831061]	AT5G11880.1 | Symbols:no symbol available | no full name available | Chr5:3827806-3829942 REVERSE LENGTH=489	E	Amino acid transport and metabolism	PF02784(Orn_Arg_deC_N);PF00278(Orn_DAP_Arg_deC)	Belongs to the Orn Lys Arg decarboxylase class-II family	-
78390445		78390445	JAIL_mrna-653719	JAIL	AT5G11880.1	AT5G11880	Pyridoxal-dependent decarboxylase family protein [Source:NCBI gene (formerly Entrezgene);Acc:831061]	AT5G11880.1 | Symbols:no symbol available | no full name available | Chr5:3827806-3829942 REVERSE LENGTH=489	E	Amino acid transport and metabolism	PF02784(Orn_Arg_deC_N);PF00278(Orn_DAP_Arg_deC)	Belongs to the Orn Lys Arg decarboxylase class-II family	GO:0005575,GO:0005622,GO:0005623,GO:0005737,GO:0044424,GO:0044464
78390445		78390445	JMAN_mrna-690455	JMAN	AT5G11880.1	AT5G11880	Pyridoxal-dependent decarboxylase family protein [Source:NCBI gene (formerly Entrezgene);Acc:831061]	AT5G11880.1 | Symbols:no symbol available | no full name available | Chr5:3827806-3829942 REVERSE LENGTH=489	E	Amino acid transport and metabolism	PF02784(Orn_Arg_deC_N);PF00278(Orn_DAP_Arg_deC)	Belongs to the Orn Lys Arg decarboxylase class-II family	-
78390445		78390445	US_JCIN_mrna-698379	US	AT5G11880.1	AT5G11880	Pyridoxal-dependent decarboxylase family protein [Source:NCBI gene (formerly Entrezgene);Acc:831061]	AT5G11880.1 | Symbols:no symbol available | no full name available | Chr5:3827806-3829942 REVERSE LENGTH=489	E	Amino acid transport and metabolism	PF02784(Orn_Arg_deC_N);PF00278(Orn_DAP_Arg_deC)	Belongs to the Orn Lys Arg decarboxylase class-II family	-
78390446		78390446	CAN_JCIN_mrna-635016	CAN	AT4G35780.1	STY17	ACT-like protein tyrosine kinase family protein [Source:NCBI gene (formerly Entrezgene);Acc:829731]	AT4G35780.1 | Symbols:STY17 | serine/threonine/tyrosine kinase 17 | Chr4:16946729-16950405 REVERSE LENGTH=570	T	Signal transduction mechanisms	PF01842(ACT);UNKNOWN_PFAM_ID(Pkinase_Tyr)	Protein kinase domain	-
78390446		78390446	JAIL_mrna-654222	JAIL	AT4G35780.1	STY17	ACT-like protein tyrosine kinase family protein [Source:NCBI gene (formerly Entrezgene);Acc:829731]	AT4G35780.1 | Symbols:STY17 | serine/threonine/tyrosine kinase 17 | Chr4:16946729-16950405 REVERSE LENGTH=570	T	Signal transduction mechanisms	PF01842(ACT);UNKNOWN_PFAM_ID(Pkinase_Tyr)	Protein kinase domain	-
78390447		78390447	CAN_JCIN_mrna-635070	CAN	AT2G17010.1	AT2G17010	Mechanosensitive ion channel family protein [Source:NCBI gene (formerly Entrezgene);Acc:816204]	AT2G17010.1 | Symbols:MSL8 | MscS-like 8 | Chr2:7392914-7395970 REVERSE LENGTH=908	M	Cell wall/membrane/envelope biogenesis	UNKNOWN_PFAM_ID(MS_channel)	Mechanosensitive ion channel protein	-
78390447		78390447	JAIL_mrna-654335	JAIL	AT2G17010.1	AT2G17010	Mechanosensitive ion channel family protein [Source:NCBI gene (formerly Entrezgene);Acc:816204]	AT2G17010.1 | Symbols:MSL8 | MscS-like 8 | Chr2:7392914-7395970 REVERSE LENGTH=908	M	Cell wall/membrane/envelope biogenesis	UNKNOWN_PFAM_ID(MS_channel)	Mechanosensitive ion channel protein	GO:0005575,GO:0005622,GO:0005623,GO:0005737,GO:0009507,GO:0009536,GO:0043226,GO:0043227,GO:0043229,GO:0043231,GO:0044424,GO:0044444,GO:0044464
78390448	M2879	78390448	CAN_JCIN_mrna-635144	CAN	AT3G03190.1	GSTF11	glutathione S-transferase F11 [Source:NCBI gene (formerly Entrezgene);Acc:821227]	AT3G03190.1 | Symbols:GSTF11,ATGSTF6,ATGSTF11 | ARABIDOPSIS GLUTATHIONE-S-TRANSFERASE 6,glutathione S-transferase F11 | Chr3:735071-735877 FORWARD LENGTH=214	O	Posttranslational modification, protein turnover, chaperones	PF00043(GST_C);PF02798(GST_N)	Belongs to the GST superfamily	-
78390448	M2879	78390448	JAIL_mrna-1531346	JAIL	AT2G47730.1	GSTF8	glutathione S-transferase phi 8 [Source:NCBI gene (formerly Entrezgene);Acc:819386]	AT2G47730.1 | Symbols:GST6,GSTF8,ATGSTF8,ATGSTF5 | glutathione S-transferase phi 8,Arabidopsis thaliana glutathione S-transferase phi 8,GLUTATHIONE S-TRANSFERASE (CLASS PHI) 5 | Chr2:19558213-19559266 FORWARD LENGTH=263	O	Posttranslational modification, protein turnover, chaperones	PF00043(GST_C);PF02798(GST_N)	Belongs to the GST superfamily	-
78390448	M2879	78390448	JAIL_mrna-654362	JAIL	AT3G03190.1	GSTF11	glutathione S-transferase F11 [Source:NCBI gene (formerly Entrezgene);Acc:821227]	AT3G03190.1 | Symbols:GSTF11,ATGSTF6,ATGSTF11 | ARABIDOPSIS GLUTATHIONE-S-TRANSFERASE 6,glutathione S-transferase F11 | Chr3:735071-735877 FORWARD LENGTH=214	O	Posttranslational modification, protein turnover, chaperones	PF00043(GST_C);PF02798(GST_N)	Belongs to the GST superfamily	-
78390448	M2879	78390448	JMAN_mrna-690127	JMAN	AT3G03190.1	GSTF11	glutathione S-transferase F11 [Source:NCBI gene (formerly Entrezgene);Acc:821227]	AT3G03190.1 | Symbols:GSTF11,ATGSTF6,ATGSTF11 | ARABIDOPSIS GLUTATHIONE-S-TRANSFERASE 6,glutathione S-transferase F11 | Chr3:735071-735877 FORWARD LENGTH=214	O	Posttranslational modification, protein turnover, chaperones	PF00043(GST_C);PF02798(GST_N)	Belongs to the GST superfamily	-
78390448	M2879	78390448	US_JCIN_mrna-697919	US	AT3G03190.1	GSTF11	glutathione S-transferase F11 [Source:NCBI gene (formerly Entrezgene);Acc:821227]	AT3G03190.1 | Symbols:GSTF11,ATGSTF6,ATGSTF11 | ARABIDOPSIS GLUTATHIONE-S-TRANSFERASE 6,glutathione S-transferase F11 | Chr3:735071-735877 FORWARD LENGTH=214	O	Posttranslational modification, protein turnover, chaperones	PF00043(GST_C);PF02798(GST_N)	Belongs to the GST superfamily	-
78390448	M2879	78390449	CAN_JCIN_mrna-1294599	CAN	AT2G47730.1	GSTF8	glutathione S-transferase phi 8 [Source:NCBI gene (formerly Entrezgene);Acc:819386]	AT2G47730.1 | Symbols:GST6,GSTF8,ATGSTF8,ATGSTF5 | glutathione S-transferase phi 8,Arabidopsis thaliana glutathione S-transferase phi 8,GLUTATHIONE S-TRANSFERASE (CLASS PHI) 5 | Chr2:19558213-19559266 FORWARD LENGTH=263	O	Posttranslational modification, protein turnover, chaperones	PF00043(GST_C);PF02798(GST_N)	Belongs to the GST superfamily	-
78390448	M2879	78390449	JMAN_mrna-1522060	JMAN	AT2G47730.1	GSTF8	glutathione S-transferase phi 8 [Source:NCBI gene (formerly Entrezgene);Acc:819386]	AT2G47730.1 | Symbols:GST6,GSTF8,ATGSTF8,ATGSTF5 | glutathione S-transferase phi 8,Arabidopsis thaliana glutathione S-transferase phi 8,GLUTATHIONE S-TRANSFERASE (CLASS PHI) 5 | Chr2:19558213-19559266 FORWARD LENGTH=263	O	Posttranslational modification, protein turnover, chaperones	PF00043(GST_C);PF02798(GST_N)	Belongs to the GST superfamily	-
78390448	M2879	78390449	US_JCIN_mrna-1457952	US	AT2G47730.1	GSTF8	glutathione S-transferase phi 8 [Source:NCBI gene (formerly Entrezgene);Acc:819386]	AT2G47730.1 | Symbols:GST6,GSTF8,ATGSTF8,ATGSTF5 | glutathione S-transferase phi 8,Arabidopsis thaliana glutathione S-transferase phi 8,GLUTATHIONE S-TRANSFERASE (CLASS PHI) 5 | Chr2:19558213-19559266 FORWARD LENGTH=263	O	Posttranslational modification, protein turnover, chaperones	PF00043(GST_C);PF02798(GST_N)	Belongs to the GST superfamily	GO:0005575,GO:0005622,GO:0005623,GO:0005737,GO:0005829,GO:0005886,GO:0006996,GO:0008150,GO:0009657,GO:0009658,GO:0009902,GO:0009903,GO:0009904,GO:0009987,GO:0016020,GO:0016043,GO:0019750,GO:0044424,GO:0044444,GO:0044464,GO:0051179,GO:0051234,GO:0051640,GO:0051641,GO:0051644,GO:0051649,GO:0051656,GO:0051667,GO:0071840,GO:0071944
78390450		78390450	CAN_JCIN_mrna-635169	CAN	AT1G76110.1	AT1G76110	HMG (high mobility group) box protein with ARID/BRIGHT DNA-binding domain-containing protein [Source:NCBI gene (formerly Entrezgene);Acc:843943]	AT1G76110.1 | Symbols:no symbol available | no full name available | Chr1:28555287-28557465 REVERSE LENGTH=338	K	Transcription	PF01388(ARID);PF00505(HMG_box)	high mobility group	GO:0005575,GO:0005622,GO:0005623,GO:0005737,GO:0005777,GO:0006082,GO:0006629,GO:0006631,GO:0007154,GO:0007165,GO:0008150,GO:0008152,GO:0009987,GO:0019752,GO:0019932,GO:0019933,GO:0019935,GO:0023052,GO:0030587,GO:0032502,GO:0032787,GO:0035556,GO:0042579,GO:0043226,GO:0043227,GO:0043229,GO:0043231,GO:0043436,GO:0044237,GO:0044238,GO:0044255,GO:0044281,GO:0044424,GO:0044444,GO:0044464,GO:0048856,GO:0050789,GO:0050794,GO:0050896,GO:0051703,GO:0051704,GO:0051716,GO:0065007,GO:0071704,GO:0090702,GO:0099120
78390450		78390450	JAIL_mrna-654387	JAIL	AT1G76110.1	AT1G76110	HMG (high mobility group) box protein with ARID/BRIGHT DNA-binding domain-containing protein [Source:NCBI gene (formerly Entrezgene);Acc:843943]	AT1G76110.1 | Symbols:no symbol available | no full name available | Chr1:28555287-28557465 REVERSE LENGTH=338	K	Transcription	PF01388(ARID);PF00505(HMG_box)	high mobility group	GO:0003674,GO:0003824,GO:0004791,GO:0005575,GO:0005622,GO:0005623,GO:0005737,GO:0006950,GO:0006979,GO:0008150,GO:0008152,GO:0009507,GO:0009532,GO:0009536,GO:0009570,GO:0009636,GO:0009987,GO:0015035,GO:0015036,GO:0016209,GO:0016491,GO:0016651,GO:0016667,GO:0016668,GO:0016671,GO:0019725,GO:0033554,GO:0034599,GO:0042221,GO:0042592,GO:0043226,GO:0043227,GO:0043229,GO:0043231,GO:0044422,GO:0044424,GO:0044434,GO:0044435,GO:0044444,GO:0044446,GO:0044464,GO:0045454,GO:0047134,GO:0050789,GO:0050794,GO:0050896,GO:0051716,GO:0055114,GO:0065007,GO:0065008,GO:0070887,GO:0097237,GO:0098754,GO:0098869,GO:1990748
78390450		78390450	JMAN_mrna-690106	JMAN	AT1G76110.1	AT1G76110	HMG (high mobility group) box protein with ARID/BRIGHT DNA-binding domain-containing protein [Source:NCBI gene (formerly Entrezgene);Acc:843943]	AT1G76110.1 | Symbols:no symbol available | no full name available | Chr1:28555287-28557465 REVERSE LENGTH=338	K	Transcription	PF01388(ARID);PF00505(HMG_box)	high mobility group	GO:0003674,GO:0003824,GO:0004497,GO:0006629,GO:0006694,GO:0007275,GO:0008150,GO:0008152,GO:0008202,GO:0008610,GO:0009058,GO:0010268,GO:0010295,GO:0010817,GO:0016125,GO:0016128,GO:0016129,GO:0016131,GO:0016132,GO:0016491,GO:0016705,GO:0016709,GO:0032501,GO:0032502,GO:0042445,GO:0042446,GO:0042592,GO:0044238,GO:0048856,GO:0048878,GO:0055088,GO:0055114,GO:0065007,GO:0065008,GO:0071704,GO:1901360,GO:1901362,GO:1901576,GO:1901615,GO:1901617
78390450		78390450	US_JCIN_mrna-697873	US	AT1G76110.1	AT1G76110	HMG (high mobility group) box protein with ARID/BRIGHT DNA-binding domain-containing protein [Source:NCBI gene (formerly Entrezgene);Acc:843943]	AT1G76110.1 | Symbols:no symbol available | no full name available | Chr1:28555287-28557465 REVERSE LENGTH=338	K	Transcription	PF01388(ARID);PF00505(HMG_box)	high mobility group	-
78390451		78390451	CAN_JCIN_mrna-635219	CAN	AT5G40410.1	AT5G40410	Tetratricopeptide repeat (TPR)-like superfamily protein [Source:NCBI gene (formerly Entrezgene);Acc:834039]	AT5G40410.1 | Symbols:no symbol available | no full name available | Chr5:16171385-16173211 FORWARD LENGTH=608	L	Replication, recombination and repair	PF14432(DYW_deaminase);PF01535(PPR);PF13041(PPR_2)	Pentatricopeptide repeat-containing protein	GO:0000166,GO:0000902,GO:0000904,GO:0002009,GO:0002165,GO:0003674,GO:0003824,GO:0004672,GO:0004674,GO:0005488,GO:0005524,GO:0005575,GO:0005622,GO:0005623,GO:0005634,GO:0005737,GO:0005938,GO:0006464,GO:0006468,GO:0006793,GO:0006796,GO:0006807,GO:0007154,GO:0007165,GO:0007275,GO:0007399,GO:0007423,GO:0007444,GO:0007455,GO:0007469,GO:0007472,GO:0007476,GO:0007552,GO:0007560,GO:0008037,GO:0008038,GO:0008144,GO:0008150,GO:0008152,GO:0008544,GO:0009653,GO:0009791,GO:0009886,GO:0009887,GO:0009888,GO:0009913,GO:0009987,GO:0010769,GO:0010975,GO:0016043,GO:0016301,GO:0016310,GO:0016358,GO:0016740,GO:0016772,GO:0016773,GO:0017076,GO:0018105,GO:0018193,GO:0018209,GO:0019538,GO:0022008,GO:0022416,GO:0022603,GO:0022604,GO:0023052,GO:0030030,GO:0030154,GO:0030182,GO:0030424,GO:0030425,GO:0030554,GO:0030855,GO:0031175,GO:0031344,GO:0032501,GO:0032502,GO:0032553,GO:0032555,GO:0032559,GO:0032989,GO:0032990,GO:0035107,GO:0035114,GO:0035120,GO:0035214,GO:0035220,GO:0035239,GO:0035295,GO:0035315,GO:0035316,GO:0035317,GO:0035556,GO:0035639,GO:0036094,GO:0036211,GO:0036477,GO:0042995,GO:0043005,GO:0043167,GO:0043168,GO:0043170,GO:0043226,GO:0043227,GO:0043229,GO:0043231,GO:0043412,GO:0044237,GO:0044238,GO:0044260,GO:0044267,GO:0044297,GO:0044424,GO:0044444,GO:0044463,GO:0044464,GO:0045595,GO:0045664,GO:0048468,GO:0048513,GO:0048563,GO:0048569,GO:0048666,GO:0048667,GO:0048699,GO:0048707,GO:0048729,GO:0048731,GO:0048736,GO:0048737,GO:0048800,GO:0048812,GO:0048813,GO:0048814,GO:0048856,GO:0048858,GO:0048869,GO:0050767,GO:0050773,GO:0050789,GO:0050793,GO:0050794,GO:0050896,GO:0051128,GO:0051239,GO:0051716,GO:0051960,GO:0060284,GO:0060429,GO:0060562,GO:0065007,GO:0070451,GO:0070593,GO:0071704,GO:0071840,GO:0071944,GO:0097159,GO:0097367,GO:0097447,GO:0097458,GO:0099568,GO:0120025,GO:0120035,GO:0120036,GO:0120038,GO:0120039,GO:0140096,GO:1901265,GO:1901363,GO:1901564,GO:2000026
78390451		78390451	JAIL_mrna-654431	JAIL	AT5G40410.1	AT5G40410	Tetratricopeptide repeat (TPR)-like superfamily protein [Source:NCBI gene (formerly Entrezgene);Acc:834039]	AT5G40410.1 | Symbols:no symbol available | no full name available | Chr5:16171385-16173211 FORWARD LENGTH=608	L	Replication, recombination and repair	PF14432(DYW_deaminase);PF01535(PPR);PF13041(PPR_2)	Pentatricopeptide repeat-containing protein	GO:0001101,GO:0003674,GO:0004888,GO:0005215,GO:0005216,GO:0005261,GO:0005262,GO:0005575,GO:0005622,GO:0005623,GO:0005737,GO:0005773,GO:0005886,GO:0006810,GO:0006811,GO:0006812,GO:0006816,GO:0007154,GO:0007165,GO:0008066,GO:0008150,GO:0008324,GO:0009719,GO:0009987,GO:0010033,GO:0010243,GO:0015075,GO:0015085,GO:0015267,GO:0015318,GO:0016020,GO:0019722,GO:0019932,GO:0022803,GO:0022838,GO:0022857,GO:0022890,GO:0023052,GO:0030001,GO:0034220,GO:0035556,GO:0038023,GO:0042221,GO:0043200,GO:0043226,GO:0043227,GO:0043229,GO:0043231,GO:0044424,GO:0044444,GO:0044464,GO:0046873,GO:0050789,GO:0050794,GO:0050896,GO:0051179,GO:0051234,GO:0051716,GO:0055085,GO:0060089,GO:0065007,GO:0070588,GO:0070838,GO:0070887,GO:0071229,GO:0071230,GO:0071310,GO:0071417,GO:0071495,GO:0071944,GO:0072511,GO:0098655,GO:0098660,GO:0098662,GO:1901698,GO:1901699,GO:1901700,GO:1901701
78390451		78390451	JMAN_mrna-690057	JMAN	AT5G40410.1	AT5G40410	Tetratricopeptide repeat (TPR)-like superfamily protein [Source:NCBI gene (formerly Entrezgene);Acc:834039]	AT5G40410.1 | Symbols:no symbol available | no full name available | Chr5:16171385-16173211 FORWARD LENGTH=608	L	Replication, recombination and repair	PF14432(DYW_deaminase);PF01535(PPR);PF13041(PPR_2)	Pentatricopeptide repeat-containing protein	GO:0000228,GO:0000346,GO:0000347,GO:0000445,GO:0003674,GO:0003676,GO:0003723,GO:0003729,GO:0005488,GO:0005575,GO:0005622,GO:0005623,GO:0005634,GO:0005694,GO:0006355,GO:0006403,GO:0006405,GO:0006406,GO:0006611,GO:0006810,GO:0006886,GO:0006913,GO:0008104,GO:0008150,GO:0008152,GO:0009889,GO:0009891,GO:0009893,GO:0010467,GO:0010468,GO:0010556,GO:0010557,GO:0010604,GO:0010628,GO:0015031,GO:0015833,GO:0015931,GO:0019219,GO:0019222,GO:0031323,GO:0031325,GO:0031326,GO:0031328,GO:0031503,GO:0031974,GO:0031981,GO:0032784,GO:0032786,GO:0032991,GO:0033036,GO:0034613,GO:0042886,GO:0043170,GO:0043226,GO:0043227,GO:0043228,GO:0043229,GO:0043231,GO:0043232,GO:0043233,GO:0044422,GO:0044424,GO:0044428,GO:0044446,GO:0044464,GO:0045184,GO:0045893,GO:0045935,GO:0046907,GO:0048518,GO:0048522,GO:0050657,GO:0050658,GO:0050789,GO:0050794,GO:0051028,GO:0051168,GO:0051169,GO:0051171,GO:0051173,GO:0051179,GO:0051234,GO:0051236,GO:0051252,GO:0051254,GO:0051641,GO:0051649,GO:0060255,GO:0065007,GO:0070013,GO:0070727,GO:0071166,GO:0071426,GO:0071427,GO:0071702,GO:0071704,GO:0071705,GO:0080090,GO:0097159,GO:1901363,GO:1902680,GO:1903506,GO:1903508,GO:2000112,GO:2001141
78390451		78390451	US_JCIN_mrna-697801	US	AT5G40410.1	AT5G40410	Tetratricopeptide repeat (TPR)-like superfamily protein [Source:NCBI gene (formerly Entrezgene);Acc:834039]	AT5G40410.1 | Symbols:no symbol available | no full name available | Chr5:16171385-16173211 FORWARD LENGTH=608	L	Replication, recombination and repair	PF14432(DYW_deaminase);PF01535(PPR);PF13041(PPR_2)	Pentatricopeptide repeat-containing protein	-
78390452		78390452	CAN_JCIN_mrna-635225	CAN	AT4G35750.1	AT4G35750	SEC14 cytosolic factor family protein / phosphoglyceride transfer family protein [Source:NCBI gene (formerly Entrezgene);Acc:829728]	AT4G35750.1 | Symbols:no symbol available | no full name available | Chr4:16940865-16941674 REVERSE LENGTH=202	BK	Chromatin structure and dynamics;Transcription	PF13716(CRAL_TRIO_2)	Ganglioside-induced differentiation-associated protein	GO:0005575,GO:0005576,GO:0005615,GO:0044421
78390452		78390452	JAIL_mrna-654437	JAIL	AT4G35750.1	AT4G35750	SEC14 cytosolic factor family protein / phosphoglyceride transfer family protein [Source:NCBI gene (formerly Entrezgene);Acc:829728]	AT4G35750.1 | Symbols:no symbol available | no full name available | Chr4:16940865-16941674 REVERSE LENGTH=202	BK	Chromatin structure and dynamics;Transcription	PF13716(CRAL_TRIO_2)	Ganglioside-induced differentiation-associated protein	-
78390452		78390452	JMAN_mrna-690047	JMAN	AT4G35750.1	AT4G35750	SEC14 cytosolic factor family protein / phosphoglyceride transfer family protein [Source:NCBI gene (formerly Entrezgene);Acc:829728]	AT4G35750.1 | Symbols:no symbol available | no full name available | Chr4:16940865-16941674 REVERSE LENGTH=202	BK	Chromatin structure and dynamics;Transcription	PF13716(CRAL_TRIO_2)	Ganglioside-induced differentiation-associated protein	GO:0000151,GO:0005575,GO:0005622,GO:0005623,GO:0008150,GO:0031461,GO:0032991,GO:0044424,GO:0044464,GO:0048509,GO:0048519,GO:0050789,GO:0050793,GO:0051093,GO:0065007,GO:0080008,GO:1902183,GO:1902184,GO:1902494,GO:1990234
78390452		78390452	US_JCIN_mrna-697791	US	AT4G35750.1	AT4G35750	SEC14 cytosolic factor family protein / phosphoglyceride transfer family protein [Source:NCBI gene (formerly Entrezgene);Acc:829728]	AT4G35750.1 | Symbols:no symbol available | no full name available | Chr4:16940865-16941674 REVERSE LENGTH=202	BK	Chromatin structure and dynamics;Transcription	PF13716(CRAL_TRIO_2)	Ganglioside-induced differentiation-associated protein	GO:0003674,GO:0003700,GO:0006355,GO:0008150,GO:0008356,GO:0009889,GO:0009987,GO:0010468,GO:0010556,GO:0019219,GO:0019222,GO:0031323,GO:0031326,GO:0050789,GO:0050794,GO:0051171,GO:0051252,GO:0051301,GO:0060255,GO:0065007,GO:0080090,GO:0140110,GO:1903506,GO:2000112,GO:2001141
78390453		78390453	CAN_JCIN_mrna-635235	CAN	AT1G20370.1	AT1G20370	Pseudouridine synthase family protein [Source:NCBI gene (formerly Entrezgene);Acc:838625]	AT1G20370.1 | Symbols:no symbol available | no full name available | Chr1:7051846-7053588 REVERSE LENGTH=549	J	Translation, ribosomal structure and biogenesis	PF01416(PseudoU_synth_1)	tRNA pseudouridine synthase	GO:0005575,GO:0005622,GO:0005623,GO:0005737,GO:0044424,GO:0044464
78390453		78390453	JAIL_mrna-654447	JAIL	AT1G20370.1	AT1G20370	Pseudouridine synthase family protein [Source:NCBI gene (formerly Entrezgene);Acc:838625]	AT1G20370.1 | Symbols:no symbol available | no full name available | Chr1:7051846-7053588 REVERSE LENGTH=549	J	Translation, ribosomal structure and biogenesis	PF01416(PseudoU_synth_1)	tRNA pseudouridine synthase	GO:0003674,GO:0003824,GO:0004672,GO:0004674,GO:0004675,GO:0004888,GO:0005575,GO:0005623,GO:0005886,GO:0006464,GO:0006468,GO:0006793,GO:0006796,GO:0006807,GO:0007154,GO:0007165,GO:0007166,GO:0007167,GO:0007178,GO:0008150,GO:0008152,GO:0009987,GO:0016020,GO:0016301,GO:0016310,GO:0016740,GO:0016772,GO:0016773,GO:0019199,GO:0019538,GO:0023052,GO:0036211,GO:0038023,GO:0043170,GO:0043412,GO:0044237,GO:0044238,GO:0044260,GO:0044267,GO:0044464,GO:0046777,GO:0050789,GO:0050794,GO:0050896,GO:0051716,GO:0060089,GO:0065007,GO:0071704,GO:0071944,GO:0140096,GO:1901564
78390453		78390453	JMAN_mrna-690039	JMAN	AT1G20370.1	AT1G20370	Pseudouridine synthase family protein [Source:NCBI gene (formerly Entrezgene);Acc:838625]	AT1G20370.1 | Symbols:no symbol available | no full name available | Chr1:7051846-7053588 REVERSE LENGTH=549	J	Translation, ribosomal structure and biogenesis	PF01416(PseudoU_synth_1)	tRNA pseudouridine synthase	-
78390453		78390453	US_JCIN_mrna-697783	US	AT1G20370.1	AT1G20370	Pseudouridine synthase family protein [Source:NCBI gene (formerly Entrezgene);Acc:838625]	AT1G20370.1 | Symbols:no symbol available | no full name available | Chr1:7051846-7053588 REVERSE LENGTH=549	J	Translation, ribosomal structure and biogenesis	PF01416(PseudoU_synth_1)	tRNA pseudouridine synthase	-
78390454		78390454	CAN_JCIN_mrna-635266	CAN	AT2G33680.1	AT2G33680	Tetratricopeptide repeat (TPR)-like superfamily protein [Source:NCBI gene (formerly Entrezgene);Acc:817933]	AT2G33680.1 | Symbols:no symbol available | no full name available | Chr2:14249608-14251791 FORWARD LENGTH=727	S	Function unknown	PF14432(DYW_deaminase);PF01535(PPR);PF13041(PPR_2)	Pentatricopeptide repeat-containing protein	-
78390454		78390454	JAIL_mrna-654473	JAIL	AT2G33680.1	AT2G33680	Tetratricopeptide repeat (TPR)-like superfamily protein [Source:NCBI gene (formerly Entrezgene);Acc:817933]	AT2G33680.1 | Symbols:no symbol available | no full name available | Chr2:14249608-14251791 FORWARD LENGTH=727	U	Intracellular trafficking, secretion, and vesicular transport	PF14432(DYW_deaminase);PF01535(PPR);PF13041(PPR_2)	Pentatricopeptide repeat-containing protein	-
78390454		78390454	JMAN_mrna-690005	JMAN	AT2G33680.1	AT2G33680	Tetratricopeptide repeat (TPR)-like superfamily protein [Source:NCBI gene (formerly Entrezgene);Acc:817933]	AT2G33680.1 | Symbols:no symbol available | no full name available | Chr2:14249608-14251791 FORWARD LENGTH=727	U	Intracellular trafficking, secretion, and vesicular transport	PF14432(DYW_deaminase);PF01535(PPR);PF13041(PPR_2)	Pentatricopeptide repeat-containing protein	GO:0000003,GO:0003006,GO:0003674,GO:0003824,GO:0004842,GO:0005488,GO:0005515,GO:0006464,GO:0006508,GO:0006511,GO:0006807,GO:0007275,GO:0008150,GO:0008152,GO:0008285,GO:0009056,GO:0009057,GO:0009791,GO:0009908,GO:0009987,GO:0010498,GO:0016567,GO:0016740,GO:0019538,GO:0019787,GO:0019899,GO:0019941,GO:0022414,GO:0030163,GO:0031624,GO:0032446,GO:0032501,GO:0032502,GO:0036211,GO:0040008,GO:0042127,GO:0043161,GO:0043170,GO:0043412,GO:0043632,GO:0044237,GO:0044238,GO:0044248,GO:0044257,GO:0044260,GO:0044265,GO:0044267,GO:0044390,GO:0045926,GO:0046620,GO:0046621,GO:0048367,GO:0048437,GO:0048518,GO:0048519,GO:0048523,GO:0048608,GO:0048638,GO:0048640,GO:0048731,GO:0048831,GO:0048856,GO:0050789,GO:0050793,GO:0050794,GO:0051093,GO:0051094,GO:0051239,GO:0051240,GO:0051241,GO:0051603,GO:0051865,GO:0061458,GO:0061630,GO:0061659,GO:0065007,GO:0070647,GO:0071704,GO:0090567,GO:0099402,GO:0140096,GO:1900055,GO:1900057,GO:1901564,GO:1901565,GO:1901575,GO:1905623,GO:2000024,GO:2000026
78390454		78390454	US_JCIN_mrna-697747	US	AT2G33680.1	AT2G33680	Tetratricopeptide repeat (TPR)-like superfamily protein [Source:NCBI gene (formerly Entrezgene);Acc:817933]	AT2G33680.1 | Symbols:no symbol available | no full name available | Chr2:14249608-14251791 FORWARD LENGTH=727	S	Function unknown	PF14432(DYW_deaminase);PF01535(PPR);PF13041(PPR_2)	Pentatricopeptide repeat-containing protein	GO:0003674,GO:0003700,GO:0005575,GO:0005622,GO:0005623,GO:0005634,GO:0006355,GO:0007275,GO:0008150,GO:0009719,GO:0009725,GO:0009733,GO:0009786,GO:0009889,GO:0009987,GO:0010033,GO:0010468,GO:0010556,GO:0017145,GO:0019219,GO:0019222,GO:0022622,GO:0031323,GO:0031326,GO:0032501,GO:0032502,GO:0042221,GO:0043226,GO:0043227,GO:0043229,GO:0043231,GO:0044424,GO:0044464,GO:0045770,GO:0048103,GO:0048364,GO:0048518,GO:0048522,GO:0048731,GO:0048829,GO:0048856,GO:0050789,GO:0050794,GO:0050896,GO:0051171,GO:0051252,GO:0051301,GO:0051302,GO:0051781,GO:0060255,GO:0065007,GO:0080090,GO:0099402,GO:0140110,GO:1903506,GO:2000112,GO:2001141
78390455	M2880	78390455	CAN_JCIN_mrna-635498	CAN	AT1G76140.1	AT1G76140	Prolyl oligopeptidase family protein [Source:NCBI gene (formerly Entrezgene);Acc:843946]	AT1G76140.1 | Symbols:no symbol available | no full name available | Chr1:28571187-28574852 FORWARD LENGTH=795	O	Posttranslational modification, protein turnover, chaperones	PF00326(Peptidase_S9);PF02897(Peptidase_S9_N)	Prolyl endopeptidase-like	GO:0000902,GO:0000904,GO:0005575,GO:0005622,GO:0005623,GO:0005737,GO:0008150,GO:0008152,GO:0009058,GO:0009059,GO:0009653,GO:0009888,GO:0009987,GO:0010026,GO:0010090,GO:0010143,GO:0016043,GO:0030154,GO:0032502,GO:0032989,GO:0043170,GO:0044424,GO:0044464,GO:0048468,GO:0048856,GO:0048869,GO:0051179,GO:0071704,GO:0071840,GO:0090558,GO:0090626,GO:1901576
78390455	M2880	78390455	JAIL_mrna-654666	JAIL	AT1G76140.1	AT1G76140	Prolyl oligopeptidase family protein [Source:NCBI gene (formerly Entrezgene);Acc:843946]	AT1G76140.1 | Symbols:no symbol available | no full name available | Chr1:28571187-28574852 FORWARD LENGTH=795	O	Posttranslational modification, protein turnover, chaperones	PF00326(Peptidase_S9);PF02897(Peptidase_S9_N)	Prolyl endopeptidase-like	GO:0003674,GO:0003676,GO:0003723,GO:0003729,GO:0003743,GO:0005488,GO:0005575,GO:0005622,GO:0005623,GO:0005737,GO:0005829,GO:0006412,GO:0006413,GO:0006417,GO:0006446,GO:0006518,GO:0006807,GO:0006950,GO:0006970,GO:0008135,GO:0008150,GO:0008152,GO:0009058,GO:0009059,GO:0009628,GO:0009651,GO:0009889,GO:0009894,GO:0009987,GO:0010035,GO:0010038,GO:0010467,GO:0010468,GO:0010556,GO:0010608,GO:0019219,GO:0019222,GO:0019538,GO:0031323,GO:0031326,GO:0031329,GO:0032268,GO:0034248,GO:0034641,GO:0034645,GO:0042221,GO:0043043,GO:0043170,GO:0043603,GO:0043604,GO:0044237,GO:0044238,GO:0044249,GO:0044260,GO:0044267,GO:0044271,GO:0044424,GO:0044444,GO:0044464,GO:0046686,GO:0050789,GO:0050794,GO:0050896,GO:0051171,GO:0051246,GO:0051252,GO:0060211,GO:0060255,GO:0061013,GO:0065007,GO:0071704,GO:0080090,GO:0097159,GO:1900151,GO:1901363,GO:1901564,GO:1901566,GO:1901576,GO:1903311,GO:2000112
78390455	M2880	78390455	JMAN_mrna-689736	JMAN	AT1G76140.1	AT1G76140	Prolyl oligopeptidase family protein [Source:NCBI gene (formerly Entrezgene);Acc:843946]	AT1G76140.1 | Symbols:no symbol available | no full name available | Chr1:28571187-28574852 FORWARD LENGTH=795	O	Posttranslational modification, protein turnover, chaperones	PF00326(Peptidase_S9);PF02897(Peptidase_S9_N)	Prolyl endopeptidase-like	GO:0000003,GO:0003006,GO:0005575,GO:0005622,GO:0005623,GO:0005634,GO:0007154,GO:0007165,GO:0007275,GO:0008150,GO:0009790,GO:0009791,GO:0009793,GO:0009888,GO:0009987,GO:0010065,GO:0010067,GO:0010087,GO:0010154,GO:0022414,GO:0023052,GO:0032501,GO:0032502,GO:0043226,GO:0043227,GO:0043229,GO:0043231,GO:0044424,GO:0044464,GO:0048316,GO:0048507,GO:0048508,GO:0048608,GO:0048731,GO:0048856,GO:0050789,GO:0050794,GO:0050896,GO:0051301,GO:0051716,GO:0061458,GO:0065007
78390455	M2880	78390455	US_JCIN_mrna-697464	US	AT1G76140.1	AT1G76140	Prolyl oligopeptidase family protein [Source:NCBI gene (formerly Entrezgene);Acc:843946]	AT1G76140.1 | Symbols:no symbol available | no full name available | Chr1:28571187-28574852 FORWARD LENGTH=795	O	Posttranslational modification, protein turnover, chaperones	PF00326(Peptidase_S9);PF02897(Peptidase_S9_N)	Prolyl endopeptidase-like	GO:0001101,GO:0003674,GO:0003700,GO:0006355,GO:0006950,GO:0008150,GO:0009266,GO:0009409,GO:0009414,GO:0009415,GO:0009628,GO:0009889,GO:0009891,GO:0009893,GO:0010035,GO:0010468,GO:0010556,GO:0010557,GO:0010604,GO:0010628,GO:0019219,GO:0019222,GO:0031323,GO:0031325,GO:0031326,GO:0031328,GO:0042221,GO:0045893,GO:0045935,GO:0048518,GO:0048522,GO:0050789,GO:0050794,GO:0050896,GO:0051171,GO:0051173,GO:0051252,GO:0051254,GO:0060255,GO:0065007,GO:0080090,GO:0140110,GO:1901700,GO:1902680,GO:1903506,GO:1903508,GO:2000112,GO:2001141
78390455	M2880	78390456	CAN_JCIN_mrna-1294788	CAN	AT1G76140.1	AT1G76140	Prolyl oligopeptidase family protein [Source:NCBI gene (formerly Entrezgene);Acc:843946]	AT1G76140.1 | Symbols:no symbol available | no full name available | Chr1:28571187-28574852 FORWARD LENGTH=795	O	Posttranslational modification, protein turnover, chaperones	PF00326(Peptidase_S9);PF02897(Peptidase_S9_N)	Prolyl endopeptidase-like	-
78390455	M2880	78390456	JAIL_mrna-1531109	JAIL	AT1G76140.1	AT1G76140	Prolyl oligopeptidase family protein [Source:NCBI gene (formerly Entrezgene);Acc:843946]	AT1G76140.1 | Symbols:no symbol available | no full name available | Chr1:28571187-28574852 FORWARD LENGTH=795	O	Posttranslational modification, protein turnover, chaperones	PF00326(Peptidase_S9);PF02897(Peptidase_S9_N)	Prolyl endopeptidase-like	-
78390455	M2880	78390456	JMAN_mrna-1521755	JMAN	AT1G76140.1	AT1G76140	Prolyl oligopeptidase family protein [Source:NCBI gene (formerly Entrezgene);Acc:843946]	AT1G76140.1 | Symbols:no symbol available | no full name available | Chr1:28571187-28574852 FORWARD LENGTH=795	O	Posttranslational modification, protein turnover, chaperones	PF00326(Peptidase_S9);PF02897(Peptidase_S9_N)	Prolyl endopeptidase-like	-
78390455	M2880	78390456	US_JCIN_mrna-1457761	US	AT1G76140.1	AT1G76140	Prolyl oligopeptidase family protein [Source:NCBI gene (formerly Entrezgene);Acc:843946]	AT1G76140.1 | Symbols:no symbol available | no full name available | Chr1:28571187-28574852 FORWARD LENGTH=795	O	Posttranslational modification, protein turnover, chaperones	PF00326(Peptidase_S9);PF02897(Peptidase_S9_N)	Prolyl endopeptidase-like	-
78390457	M2881	78390457	CAN_JCIN_mrna-635364	CAN	AT1G76130.1	AMY2	alpha-amylase-like 2 [Source:NCBI gene (formerly Entrezgene);Acc:843945]	AT1G76130.1 | Symbols:ATAMY2,AMY2 | alpha-amylase-like 2,ARABIDOPSIS THALIANA ALPHA-AMYLASE-LIKE 2 | Chr1:28561647-28563914 FORWARD LENGTH=413	G	Carbohydrate transport and metabolism	PF07821(Alpha-amyl_C2);PF00128(Alpha-amylase);PF08797(HIRAN);PF06087(Tyr-DNA_phospho)	Belongs to the glycosyl hydrolase 13 family	-
78390457	M2881	78390457	JAIL_mrna-654545	JAIL	AT1G76130.1	AMY2	alpha-amylase-like 2 [Source:NCBI gene (formerly Entrezgene);Acc:843945]	AT1G76130.1 | Symbols:ATAMY2,AMY2 | alpha-amylase-like 2,ARABIDOPSIS THALIANA ALPHA-AMYLASE-LIKE 2 | Chr1:28561647-28563914 FORWARD LENGTH=413	G	Carbohydrate transport and metabolism	PF07821(Alpha-amyl_C2);PF00128(Alpha-amylase);PF08797(HIRAN);PF06087(Tyr-DNA_phospho)	Belongs to the glycosyl hydrolase 13 family	-
78390457	M2881	78390457	JMAN_mrna-689804	JMAN	AT1G76130.1	AMY2	alpha-amylase-like 2 [Source:NCBI gene (formerly Entrezgene);Acc:843945]	AT1G76130.1 | Symbols:ATAMY2,AMY2 | alpha-amylase-like 2,ARABIDOPSIS THALIANA ALPHA-AMYLASE-LIKE 2 | Chr1:28561647-28563914 FORWARD LENGTH=413	G	Carbohydrate transport and metabolism	PF07821(Alpha-amyl_C2);PF00128(Alpha-amylase);PF08797(HIRAN);PF06087(Tyr-DNA_phospho)	Belongs to the glycosyl hydrolase 13 family	GO:0000022,GO:0000070,GO:0000226,GO:0000278,GO:0000280,GO:0000281,GO:0000819,GO:0000910,GO:0002376,GO:0002478,GO:0002495,GO:0002504,GO:0003674,GO:0003676,GO:0003677,GO:0003774,GO:0003777,GO:0003824,GO:0005488,GO:0005575,GO:0005576,GO:0005622,GO:0005623,GO:0005634,GO:0005654,GO:0005694,GO:0005737,GO:0005819,GO:0005829,GO:0005856,GO:0005871,GO:0005874,GO:0005875,GO:0005876,GO:0005881,GO:0005938,GO:0006355,GO:0006810,GO:0006890,GO:0006928,GO:0006996,GO:0007010,GO:0007017,GO:0007018,GO:0007049,GO:0007051,GO:0007052,GO:0007059,GO:0008088,GO:0008089,GO:0008150,GO:0008574,GO:0009664,GO:0009832,GO:0009889,GO:0009891,GO:0009893,GO:0009937,GO:0009966,GO:0009987,GO:0010215,GO:0010468,GO:0010556,GO:0010557,GO:0010604,GO:0010628,GO:0010646,GO:0010970,GO:0015630,GO:0016043,GO:0016192,GO:0016363,GO:0016462,GO:0016787,GO:0016817,GO:0016818,GO:0016887,GO:0017111,GO:0019219,GO:0019222,GO:0019882,GO:0019884,GO:0019886,GO:0022402,GO:0022607,GO:0023051,GO:0030198,GO:0030496,GO:0030705,GO:0030863,GO:0030981,GO:0031323,GO:0031325,GO:0031326,GO:0031328,GO:0031974,GO:0031981,GO:0032991,GO:0034399,GO:0042127,GO:0042546,GO:0042623,GO:0043062,GO:0043226,GO:0043227,GO:0043228,GO:0043229,GO:0043231,GO:0043232,GO:0043233,GO:0043565,GO:0044085,GO:0044421,GO:0044422,GO:0044424,GO:0044428,GO:0044430,GO:0044444,GO:0044446,GO:0044448,GO:0044464,GO:0045171,GO:0045229,GO:0045893,GO:0045935,GO:0046907,GO:0048002,GO:0048193,GO:0048285,GO:0048518,GO:0048522,GO:0048583,GO:0050789,GO:0050794,GO:0051171,GO:0051173,GO:0051179,GO:0051225,GO:0051231,GO:0051234,GO:0051252,GO:0051254,GO:0051255,GO:0051256,GO:0051276,GO:0051301,GO:0051641,GO:0051649,GO:0055028,GO:0060255,GO:0061640,GO:0065007,GO:0070013,GO:0070726,GO:0070925,GO:0071554,GO:0071555,GO:0071668,GO:0071669,GO:0071840,GO:0071944,GO:0080090,GO:0090307,GO:0097159,GO:0098813,GO:0098930,GO:0099080,GO:0099081,GO:0099111,GO:0099512,GO:0099513,GO:0099568,GO:0140014,GO:1901363,GO:1902680,GO:1902850,GO:1903047,GO:1903506,GO:1903508,GO:1990939,GO:2000112,GO:2001141
78390457	M2881	78390457	US_JCIN_mrna-697578	US	AT1G76130.1	AMY2	alpha-amylase-like 2 [Source:NCBI gene (formerly Entrezgene);Acc:843945]	AT1G76130.1 | Symbols:ATAMY2,AMY2 | alpha-amylase-like 2,ARABIDOPSIS THALIANA ALPHA-AMYLASE-LIKE 2 | Chr1:28561647-28563914 FORWARD LENGTH=413	G	Carbohydrate transport and metabolism	PF07821(Alpha-amyl_C2);PF00128(Alpha-amylase);PF08797(HIRAN);PF06087(Tyr-DNA_phospho)	Belongs to the glycosyl hydrolase 13 family	GO:0005575,GO:0005623,GO:0005886,GO:0016020,GO:0044464,GO:0071944
78390457	M2881	78390458	CAN_JCIN_mrna-1294690	CAN	AT1G76130.1	AMY2	alpha-amylase-like 2 [Source:NCBI gene (formerly Entrezgene);Acc:843945]	AT1G76130.1 | Symbols:ATAMY2,AMY2 | alpha-amylase-like 2,ARABIDOPSIS THALIANA ALPHA-AMYLASE-LIKE 2 | Chr1:28561647-28563914 FORWARD LENGTH=413	G	Carbohydrate transport and metabolism	PF07821(Alpha-amyl_C2);PF00128(Alpha-amylase);PF08797(HIRAN);PF06087(Tyr-DNA_phospho)	Belongs to the glycosyl hydrolase 13 family	-
78390457	M2881	78390458	JAIL_mrna-1531209	JAIL	AT1G76130.1	AMY2	alpha-amylase-like 2 [Source:NCBI gene (formerly Entrezgene);Acc:843945]	AT1G76130.1 | Symbols:ATAMY2,AMY2 | alpha-amylase-like 2,ARABIDOPSIS THALIANA ALPHA-AMYLASE-LIKE 2 | Chr1:28561647-28563914 FORWARD LENGTH=413	G	Carbohydrate transport and metabolism	PF07821(Alpha-amyl_C2);PF00128(Alpha-amylase);PF08797(HIRAN);PF06087(Tyr-DNA_phospho)	Belongs to the glycosyl hydrolase 13 family	-
78390457	M2881	78390458	JMAN_mrna-1521855	JMAN	AT1G76130.1	AMY2	alpha-amylase-like 2 [Source:NCBI gene (formerly Entrezgene);Acc:843945]	AT1G76130.1 | Symbols:ATAMY2,AMY2 | alpha-amylase-like 2,ARABIDOPSIS THALIANA ALPHA-AMYLASE-LIKE 2 | Chr1:28561647-28563914 FORWARD LENGTH=413	G	Carbohydrate transport and metabolism	PF07821(Alpha-amyl_C2);PF00128(Alpha-amylase);PF08797(HIRAN);PF06087(Tyr-DNA_phospho)	Belongs to the glycosyl hydrolase 13 family	GO:0000323,GO:0000932,GO:0003674,GO:0003824,GO:0004175,GO:0004197,GO:0005575,GO:0005576,GO:0005615,GO:0005622,GO:0005623,GO:0005737,GO:0005764,GO:0005773,GO:0005911,GO:0006508,GO:0006807,GO:0006950,GO:0006952,GO:0008150,GO:0008152,GO:0008233,GO:0008234,GO:0009056,GO:0009057,GO:0009506,GO:0009507,GO:0009536,GO:0009605,GO:0009607,GO:0009620,GO:0009987,GO:0010494,GO:0016787,GO:0019538,GO:0030054,GO:0030163,GO:0032991,GO:0035770,GO:0036464,GO:0043170,GO:0043207,GO:0043226,GO:0043227,GO:0043228,GO:0043229,GO:0043231,GO:0043232,GO:0044237,GO:0044238,GO:0044248,GO:0044257,GO:0044260,GO:0044265,GO:0044267,GO:0044421,GO:0044424,GO:0044444,GO:0044464,GO:0048046,GO:0050832,GO:0050896,GO:0051603,GO:0051704,GO:0051707,GO:0055044,GO:0070011,GO:0071704,GO:0098542,GO:0140096,GO:1901564,GO:1901565,GO:1901575,GO:1990904
78390457	M2881	78390458	US_JCIN_mrna-1457910	US	AT1G76130.1	AMY2	alpha-amylase-like 2 [Source:NCBI gene (formerly Entrezgene);Acc:843945]	AT1G76130.1 | Symbols:ATAMY2,AMY2 | alpha-amylase-like 2,ARABIDOPSIS THALIANA ALPHA-AMYLASE-LIKE 2 | Chr1:28561647-28563914 FORWARD LENGTH=413	G	Carbohydrate transport and metabolism	PF07821(Alpha-amyl_C2);PF00128(Alpha-amylase);PF08797(HIRAN);PF06087(Tyr-DNA_phospho)	Belongs to the glycosyl hydrolase 13 family	-
78390459		78390459	CAN_JCIN_mrna-635638	CAN	AT1G20410.1	AT1G20410	Pseudouridine synthase family protein [Source:NCBI gene (formerly Entrezgene);Acc:838630]	AT1G20410.1 | Symbols:no symbol available | no full name available | Chr1:7079049-7082504 REVERSE LENGTH=504	J	Translation, ribosomal structure and biogenesis		tRNA pseudouridine synthase	GO:0000981,GO:0000988,GO:0000989,GO:0001067,GO:0001076,GO:0001101,GO:0001134,GO:0001135,GO:0003674,GO:0003676,GO:0003677,GO:0003700,GO:0005488,GO:0005575,GO:0005622,GO:0005623,GO:0005634,GO:0006355,GO:0006357,GO:0006950,GO:0006952,GO:0006970,GO:0008150,GO:0009414,GO:0009415,GO:0009605,GO:0009607,GO:0009617,GO:0009620,GO:0009628,GO:0009651,GO:0009719,GO:0009723,GO:0009725,GO:0009733,GO:0009737,GO:0009739,GO:0009751,GO:0009753,GO:0009889,GO:0009966,GO:0009967,GO:0009987,GO:0010033,GO:0010035,GO:0010038,GO:0010200,GO:0010243,GO:0010468,GO:0010556,GO:0010646,GO:0010647,GO:0010928,GO:0010929,GO:0014070,GO:0019219,GO:0019222,GO:0023051,GO:0023056,GO:0030154,GO:0031323,GO:0031326,GO:0032502,GO:0033993,GO:0042221,GO:0042493,GO:0042742,GO:0043207,GO:0043226,GO:0043227,GO:0043229,GO:0043231,GO:0043565,GO:0044212,GO:0044424,GO:0044464,GO:0046677,GO:0046686,GO:0048518,GO:0048522,GO:0048583,GO:0048584,GO:0048869,GO:0050789,GO:0050794,GO:0050832,GO:0050896,GO:0051171,GO:0051252,GO:0051704,GO:0051707,GO:0060255,GO:0065007,GO:0080090,GO:0097159,GO:0097305,GO:0098542,GO:0140110,GO:1901363,GO:1901698,GO:1901700,GO:1903506,GO:2000022,GO:2000031,GO:2000112,GO:2001023,GO:2001038,GO:2001141
78390459		78390459	JAIL_mrna-654866	JAIL	AT1G20410.1	AT1G20410	Pseudouridine synthase family protein [Source:NCBI gene (formerly Entrezgene);Acc:838630]	AT1G20410.1 | Symbols:no symbol available | no full name available | Chr1:7079049-7082504 REVERSE LENGTH=504	J	Translation, ribosomal structure and biogenesis		tRNA pseudouridine synthase	GO:0005575,GO:0016020
78390459		78390459	JMAN_mrna-689628	JMAN	AT1G20410.1	AT1G20410	Pseudouridine synthase family protein [Source:NCBI gene (formerly Entrezgene);Acc:838630]	AT1G20410.1 | Symbols:no symbol available | no full name available | Chr1:7079049-7082504 REVERSE LENGTH=504	J	Translation, ribosomal structure and biogenesis		tRNA pseudouridine synthase	GO:0000003,GO:0000151,GO:0003006,GO:0005575,GO:0005622,GO:0005623,GO:0005634,GO:0007275,GO:0008150,GO:0009791,GO:0009845,GO:0010154,GO:0010162,GO:0010431,GO:0019005,GO:0021700,GO:0022414,GO:0022611,GO:0031461,GO:0032501,GO:0032502,GO:0032504,GO:0032991,GO:0043226,GO:0043227,GO:0043229,GO:0043231,GO:0044424,GO:0044464,GO:0048316,GO:0048608,GO:0048609,GO:0048731,GO:0048856,GO:0061458,GO:0071695,GO:0090351,GO:1902494,GO:1990234
78390459		78390459	US_JCIN_mrna-697255	US	AT1G20410.1	AT1G20410	Pseudouridine synthase family protein [Source:NCBI gene (formerly Entrezgene);Acc:838630]	AT1G20410.1 | Symbols:no symbol available | no full name available | Chr1:7079049-7082504 REVERSE LENGTH=504	J	Translation, ribosomal structure and biogenesis		tRNA pseudouridine synthase	GO:0000118,GO:0000122,GO:0001067,GO:0002021,GO:0003674,GO:0003676,GO:0003677,GO:0003712,GO:0003714,GO:0005488,GO:0005515,GO:0005575,GO:0005622,GO:0005623,GO:0005634,GO:0005654,GO:0005819,GO:0005856,GO:0005874,GO:0005876,GO:0006325,GO:0006355,GO:0006357,GO:0006464,GO:0006476,GO:0006508,GO:0006511,GO:0006629,GO:0006807,GO:0006996,GO:0007275,GO:0008013,GO:0008150,GO:0008152,GO:0009056,GO:0009057,GO:0009605,GO:0009888,GO:0009889,GO:0009890,GO:0009891,GO:0009892,GO:0009893,GO:0009966,GO:0009967,GO:0009987,GO:0009991,GO:0010468,GO:0010498,GO:0010556,GO:0010557,GO:0010558,GO:0010604,GO:0010605,GO:0010628,GO:0010629,GO:0010646,GO:0010647,GO:0015630,GO:0016042,GO:0016043,GO:0016569,GO:0016570,GO:0016575,GO:0017053,GO:0019216,GO:0019219,GO:0019222,GO:0019538,GO:0019941,GO:0023051,GO:0023056,GO:0030111,GO:0030154,GO:0030163,GO:0030177,GO:0031323,GO:0031324,GO:0031325,GO:0031326,GO:0031327,GO:0031328,GO:0031667,GO:0031974,GO:0031981,GO:0032501,GO:0032502,GO:0032991,GO:0035264,GO:0035601,GO:0036211,GO:0040007,GO:0042393,GO:0043161,GO:0043170,GO:0043226,GO:0043227,GO:0043228,GO:0043229,GO:0043231,GO:0043232,GO:0043233,GO:0043412,GO:0043632,GO:0044212,GO:0044237,GO:0044238,GO:0044248,GO:0044257,GO:0044260,GO:0044265,GO:0044267,GO:0044422,GO:0044424,GO:0044428,GO:0044430,GO:0044446,GO:0044451,GO:0044464,GO:0045444,GO:0045892,GO:0045893,GO:0045934,GO:0045935,GO:0045944,GO:0047485,GO:0048513,GO:0048518,GO:0048519,GO:0048522,GO:0048523,GO:0048583,GO:0048584,GO:0048589,GO:0048731,GO:0048856,GO:0048869,GO:0050789,GO:0050794,GO:0050872,GO:0050896,GO:0051171,GO:0051172,GO:0051173,GO:0051252,GO:0051253,GO:0051254,GO:0051276,GO:0051603,GO:0060255,GO:0060612,GO:0060613,GO:0060828,GO:0061448,GO:0065007,GO:0070013,GO:0071704,GO:0071840,GO:0080090,GO:0090207,GO:0090263,GO:0097159,GO:0098732,GO:0099080,GO:0099081,GO:0099512,GO:0099513,GO:0140110,GO:1901363,GO:1901564,GO:1901565,GO:1901575,GO:1902494,GO:1902679,GO:1902680,GO:1903506,GO:1903507,GO:1903508,GO:2000112,GO:2000113,GO:2001141
78390460		78390460	CAN_JCIN_mrna-1294956	CAN	AT5G20890.1	AT5G20890	TCP-1/cpn60 chaperonin family protein [Source:NCBI gene (formerly Entrezgene);Acc:832213]	AT5G20890.1 | Symbols:no symbol available | no full name available | Chr5:7087020-7089906 REVERSE LENGTH=527	O	Posttranslational modification, protein turnover, chaperones	PF00118(Cpn60_TCP1)	assists the folding of proteins upon ATP hydrolysis	GO:0003674,GO:0005488,GO:0005507,GO:0005575,GO:0005622,GO:0005623,GO:0005737,GO:0005739,GO:0006950,GO:0006970,GO:0008150,GO:0009507,GO:0009534,GO:0009535,GO:0009536,GO:0009579,GO:0009628,GO:0009651,GO:0016020,GO:0031976,GO:0031984,GO:0034357,GO:0042651,GO:0043167,GO:0043169,GO:0043226,GO:0043227,GO:0043229,GO:0043231,GO:0044422,GO:0044424,GO:0044434,GO:0044435,GO:0044436,GO:0044444,GO:0044446,GO:0044464,GO:0046872,GO:0046914,GO:0050896,GO:0055035
78390460		78390460	CAN_JCIN_mrna-635696	CAN	AT5G20890.1	AT5G20890	TCP-1/cpn60 chaperonin family protein [Source:NCBI gene (formerly Entrezgene);Acc:832213]	AT5G20890.1 | Symbols:no symbol available | no full name available | Chr5:7087020-7089906 REVERSE LENGTH=527	O	Posttranslational modification, protein turnover, chaperones	PF00118(Cpn60_TCP1)	assists the folding of proteins upon ATP hydrolysis	-
78390460		78390460	JAIL_mrna-1531013	JAIL	AT5G20890.1	AT5G20890	TCP-1/cpn60 chaperonin family protein [Source:NCBI gene (formerly Entrezgene);Acc:832213]	AT5G20890.1 | Symbols:no symbol available | no full name available | Chr5:7087020-7089906 REVERSE LENGTH=527	O	Posttranslational modification, protein turnover, chaperones	PF00118(Cpn60_TCP1)	assists the folding of proteins upon ATP hydrolysis	-
78390460		78390460	JAIL_mrna-654955	JAIL	AT5G20890.1	AT5G20890	TCP-1/cpn60 chaperonin family protein [Source:NCBI gene (formerly Entrezgene);Acc:832213]	AT5G20890.1 | Symbols:no symbol available | no full name available | Chr5:7087020-7089906 REVERSE LENGTH=527	O	Posttranslational modification, protein turnover, chaperones	PF00118(Cpn60_TCP1)	assists the folding of proteins upon ATP hydrolysis	GO:0005575,GO:0005622,GO:0005623,GO:0005737,GO:0006810,GO:0006897,GO:0006898,GO:0006996,GO:0007010,GO:0007015,GO:0008150,GO:0009314,GO:0009416,GO:0009628,GO:0009637,GO:0009657,GO:0009658,GO:0009902,GO:0009903,GO:0009904,GO:0009987,GO:0016043,GO:0016192,GO:0019750,GO:0030029,GO:0030036,GO:0031982,GO:0043226,GO:0043227,GO:0044424,GO:0044464,GO:0050896,GO:0051179,GO:0051234,GO:0051640,GO:0051641,GO:0051644,GO:0051649,GO:0051656,GO:0051667,GO:0051716,GO:0071214,GO:0071478,GO:0071482,GO:0071483,GO:0071840,GO:0097435,GO:0098657,GO:0104004
78390460		78390460	JMAN_mrna-689603	JMAN	AT5G20890.1	AT5G20890	TCP-1/cpn60 chaperonin family protein [Source:NCBI gene (formerly Entrezgene);Acc:832213]	AT5G20890.1 | Symbols:no symbol available | no full name available | Chr5:7087020-7089906 REVERSE LENGTH=527	O	Posttranslational modification, protein turnover, chaperones	PF00118(Cpn60_TCP1)	assists the folding of proteins upon ATP hydrolysis	GO:0005575,GO:0005618,GO:0005622,GO:0005623,GO:0005737,GO:0009505,GO:0030312,GO:0044424,GO:0044464,GO:0071944
78390460		78390460	JMAN_mrna-1521655	JMAN	AT5G20890.1	AT5G20890	TCP-1/cpn60 chaperonin family protein [Source:NCBI gene (formerly Entrezgene);Acc:832213]	AT5G20890.1 | Symbols:no symbol available | no full name available | Chr5:7087020-7089906 REVERSE LENGTH=527	O	Posttranslational modification, protein turnover, chaperones	PF00118(Cpn60_TCP1)	assists the folding of proteins upon ATP hydrolysis	GO:0003674,GO:0003824,GO:0004175,GO:0004190,GO:0005575,GO:0005623,GO:0005886,GO:0006508,GO:0006807,GO:0008150,GO:0008152,GO:0008233,GO:0009056,GO:0009057,GO:0016020,GO:0016787,GO:0019538,GO:0030163,GO:0031224,GO:0031225,GO:0031226,GO:0043170,GO:0044238,GO:0044425,GO:0044459,GO:0044464,GO:0046658,GO:0070001,GO:0070011,GO:0071704,GO:0071944,GO:0140096,GO:1901564,GO:1901565,GO:1901575
78390460		78390460	US_JCIN_mrna-697218	US	AT5G20890.1	AT5G20890	TCP-1/cpn60 chaperonin family protein [Source:NCBI gene (formerly Entrezgene);Acc:832213]	AT5G20890.1 | Symbols:no symbol available | no full name available | Chr5:7087020-7089906 REVERSE LENGTH=527	O	Posttranslational modification, protein turnover, chaperones	PF00118(Cpn60_TCP1)	assists the folding of proteins upon ATP hydrolysis	GO:0000302,GO:0003674,GO:0003824,GO:0004130,GO:0004601,GO:0005575,GO:0005622,GO:0005623,GO:0005634,GO:0005737,GO:0006950,GO:0006979,GO:0008150,GO:0008152,GO:0009056,GO:0009507,GO:0009534,GO:0009535,GO:0009536,GO:0009543,GO:0009579,GO:0009636,GO:0009987,GO:0016020,GO:0016209,GO:0016491,GO:0016684,GO:0016999,GO:0017001,GO:0017144,GO:0031976,GO:0031977,GO:0031978,GO:0031984,GO:0033554,GO:0034357,GO:0034599,GO:0042221,GO:0042651,GO:0042737,GO:0042743,GO:0042744,GO:0043226,GO:0043227,GO:0043229,GO:0043231,GO:0044237,GO:0044248,GO:0044422,GO:0044424,GO:0044434,GO:0044435,GO:0044436,GO:0044444,GO:0044446,GO:0044464,GO:0050896,GO:0051186,GO:0051187,GO:0051716,GO:0055035,GO:0055114,GO:0070887,GO:0072593,GO:0097237,GO:0098754,GO:0098869,GO:1901700,GO:1990748
78390460		78390460	US_JCIN_mrna-1457686	US	AT5G20890.1	AT5G20890	TCP-1/cpn60 chaperonin family protein [Source:NCBI gene (formerly Entrezgene);Acc:832213]	AT5G20890.1 | Symbols:no symbol available | no full name available | Chr5:7087020-7089906 REVERSE LENGTH=527	O	Posttranslational modification, protein turnover, chaperones	PF00118(Cpn60_TCP1)	assists the folding of proteins upon ATP hydrolysis	GO:0005575,GO:0005622,GO:0005623,GO:0005737,GO:0044424,GO:0044464
78390461		78390461	CAN_JCIN_mrna-635846	CAN	AT5G42220.1	AT5G42220	Ubiquitin-like superfamily protein [Source:NCBI gene (formerly Entrezgene);Acc:834227]	AT5G42220.1 | Symbols:no symbol available | no full name available | Chr5:16872962-16877455 FORWARD LENGTH=879	O	Posttranslational modification, protein turnover, chaperones	PF00240(ubiquitin)	Large proline-rich protein	-
78390461		78390461	JAIL_mrna-655034	JAIL	AT5G42220.1	AT5G42220	Ubiquitin-like superfamily protein [Source:NCBI gene (formerly Entrezgene);Acc:834227]	AT5G42220.1 | Symbols:no symbol available | no full name available | Chr5:16872962-16877455 FORWARD LENGTH=879	O	Posttranslational modification, protein turnover, chaperones	PF00240(ubiquitin)	Large proline-rich protein	-
78390461		78390461	JMAN_mrna-689317	JMAN	AT5G42220.1	AT5G42220	Ubiquitin-like superfamily protein [Source:NCBI gene (formerly Entrezgene);Acc:834227]	AT5G42220.1 | Symbols:no symbol available | no full name available | Chr5:16872962-16877455 FORWARD LENGTH=879	O	Posttranslational modification, protein turnover, chaperones	PF00240(ubiquitin)	Large proline-rich protein	-
78390461		78390461	US_JCIN_mrna-696957	US	AT5G42220.1	AT5G42220	Ubiquitin-like superfamily protein [Source:NCBI gene (formerly Entrezgene);Acc:834227]	AT5G42220.1 | Symbols:no symbol available | no full name available | Chr5:16872962-16877455 FORWARD LENGTH=879	O	Posttranslational modification, protein turnover, chaperones	PF00240(ubiquitin)	Large proline-rich protein	-
78390462	M2882	78390462	CAN_JCIN_mrna-636294	CAN	AT5G42250.1	AT5G42250	Zinc-binding alcohol dehydrogenase family protein [Source:NCBI gene (formerly Entrezgene);Acc:834230]	AT5G42250.1 | Symbols:no symbol available | no full name available | Chr5:16894087-16897450 FORWARD LENGTH=390	Q	Secondary metabolites biosynthesis, transport and catabolism	PF08240(ADH_N);PF00107(ADH_zinc_N)	Alcohol dehydrogenase-like
78390462	M2882	78390462	JAIL_mrna-655528	JAIL	AT5G42250.1	AT5G42250	Zinc-binding alcohol dehydrogenase family protein [Source:NCBI gene (formerly Entrezgene);Acc:834230]	AT5G42250.1 | Symbols:no symbol available | no full name available | Chr5:16894087-16897450 FORWARD LENGTH=390	Q	Secondary metabolites biosynthesis, transport and catabolism	PF08240(ADH_N);PF00107(ADH_zinc_N)	Alcohol dehydrogenase-like	-
78390462	M2882	78390462	JMAN_mrna-689165	JMAN	AT5G42250.1	AT5G42250	Zinc-binding alcohol dehydrogenase family protein [Source:NCBI gene (formerly Entrezgene);Acc:834230]	AT5G42250.1 | Symbols:no symbol available | no full name available | Chr5:16894087-16897450 FORWARD LENGTH=390	Q	Secondary metabolites biosynthesis, transport and catabolism	PF08240(ADH_N);PF00107(ADH_zinc_N)	Alcohol dehydrogenase-like	-
78390462	M2882	78390462	US_JCIN_mrna-696653	US	AT5G42250.1	AT5G42250	Zinc-binding alcohol dehydrogenase family protein [Source:NCBI gene (formerly Entrezgene);Acc:834230]	AT5G42250.1 | Symbols:no symbol available | no full name available | Chr5:16894087-16897450 FORWARD LENGTH=390	Q	Secondary metabolites biosynthesis, transport and catabolism	PF08240(ADH_N);PF00107(ADH_zinc_N)	Alcohol dehydrogenase-like	GO:0001708,GO:0003002,GO:0003674,GO:0003700,GO:0005575,GO:0005622,GO:0005623,GO:0005634,GO:0006355,GO:0007275,GO:0007389,GO:0008150,GO:0009888,GO:0009889,GO:0009987,GO:0010051,GO:0010087,GO:0010089,GO:0010468,GO:0010556,GO:0019219,GO:0019222,GO:0030154,GO:0031323,GO:0031326,GO:0032501,GO:0032502,GO:0043226,GO:0043227,GO:0043229,GO:0043231,GO:0044424,GO:0044464,GO:0045165,GO:0048856,GO:0048869,GO:0050789,GO:0050794,GO:0051171,GO:0051252,GO:0060255,GO:0065007,GO:0080090,GO:0140110,GO:1903506,GO:2000112,GO:2001141
78390462	M2882	78390463	CAN_JCIN_mrna-1295392	CAN	AT5G42250.1	AT5G42250	Zinc-binding alcohol dehydrogenase family protein [Source:NCBI gene (formerly Entrezgene);Acc:834230]	AT5G42250.1 | Symbols:no symbol available | no full name available | Chr5:16894087-16897450 FORWARD LENGTH=390	Q	Secondary metabolites biosynthesis, transport and catabolism	PF08240(ADH_N);PF00107(ADH_zinc_N)	Alcohol dehydrogenase-like	GO:0001101,GO:0003674,GO:0003676,GO:0003677,GO:0003700,GO:0003723,GO:0003727,GO:0005488,GO:0005575,GO:0005622,GO:0005623,GO:0005634,GO:0005737,GO:0005886,GO:0006355,GO:0006417,GO:0007154,GO:0007165,GO:0007275,GO:0007568,GO:0008150,GO:0008270,GO:0009719,GO:0009725,GO:0009753,GO:0009755,GO:0009867,GO:0009889,GO:0009890,GO:0009892,GO:0009893,GO:0009894,GO:0009896,GO:0009987,GO:0010033,GO:0010150,GO:0010468,GO:0010556,GO:0010558,GO:0010604,GO:0010605,GO:0010608,GO:0010629,GO:0016020,GO:0017148,GO:0019219,GO:0019222,GO:0023052,GO:0031323,GO:0031324,GO:0031325,GO:0031326,GO:0031327,GO:0031329,GO:0031331,GO:0032268,GO:0032269,GO:0032501,GO:0032502,GO:0032870,GO:0034248,GO:0034249,GO:0042221,GO:0043167,GO:0043169,GO:0043226,GO:0043227,GO:0043229,GO:0043231,GO:0043487,GO:0043488,GO:0044424,GO:0044464,GO:0045935,GO:0046872,GO:0046914,GO:0048366,GO:0048367,GO:0048518,GO:0048519,GO:0048522,GO:0048523,GO:0048731,GO:0048827,GO:0048856,GO:0050779,GO:0050789,GO:0050794,GO:0050896,GO:0051171,GO:0051172,GO:0051173,GO:0051246,GO:0051248,GO:0051252,GO:0051254,GO:0051716,GO:0060255,GO:0061013,GO:0061014,GO:0061157,GO:0065007,GO:0065008,GO:0070887,GO:0071229,GO:0071310,GO:0071395,GO:0071495,GO:0071944,GO:0080090,GO:0090693,GO:0097159,GO:0099402,GO:0140110,GO:1901363,GO:1901700,GO:1901701,GO:1903311,GO:1903313,GO:1903506,GO:2000112,GO:2000113,GO:2001141
78390462	M2882	78390463	JAIL_mrna-1530355	JAIL	AT5G42250.1	AT5G42250	Zinc-binding alcohol dehydrogenase family protein [Source:NCBI gene (formerly Entrezgene);Acc:834230]	AT5G42250.1 | Symbols:no symbol available | no full name available | Chr5:16894087-16897450 FORWARD LENGTH=390	Q	Secondary metabolites biosynthesis, transport and catabolism	PF08240(ADH_N);PF00107(ADH_zinc_N)	Alcohol dehydrogenase-like	-
78390462	M2882	78390463	JMAN_mrna-1521255	JMAN	AT5G42250.1	AT5G42250	Zinc-binding alcohol dehydrogenase family protein [Source:NCBI gene (formerly Entrezgene);Acc:834230]	AT5G42250.1 | Symbols:no symbol available | no full name available | Chr5:16894087-16897450 FORWARD LENGTH=390	Q	Secondary metabolites biosynthesis, transport and catabolism	PF08240(ADH_N);PF00107(ADH_zinc_N)	Alcohol dehydrogenase-like	-
78390462	M2882	78390464	CAN_JCIN_mrna-636317	CAN	AT5G42250.1	AT5G42250	Zinc-binding alcohol dehydrogenase family protein [Source:NCBI gene (formerly Entrezgene);Acc:834230]	AT5G42250.1 | Symbols:no symbol available | no full name available | Chr5:16894087-16897450 FORWARD LENGTH=390	Q	Secondary metabolites biosynthesis, transport and catabolism	PF08240(ADH_N);PF00107(ADH_zinc_N)	Alcohol dehydrogenase-like	-
78390462	M2882	78390464	US_JCIN_mrna-696598	US	AT5G42250.1	AT5G42250	Zinc-binding alcohol dehydrogenase family protein [Source:NCBI gene (formerly Entrezgene);Acc:834230]	AT5G42250.1 | Symbols:no symbol available | no full name available | Chr5:16894087-16897450 FORWARD LENGTH=390	Q	Secondary metabolites biosynthesis, transport and catabolism	PF08240(ADH_N);PF00107(ADH_zinc_N)	Alcohol dehydrogenase-like	-
78390462	M2882	78390465	JAIL_mrna-655577	JAIL	AT5G42250.1	AT5G42250	Zinc-binding alcohol dehydrogenase family protein [Source:NCBI gene (formerly Entrezgene);Acc:834230]	AT5G42250.1 | Symbols:no symbol available | no full name available | Chr5:16894087-16897450 FORWARD LENGTH=390	Q	Secondary metabolites biosynthesis, transport and catabolism	PF08240(ADH_N);PF00107(ADH_zinc_N)	Alcohol dehydrogenase-like	-
78390462	M2882	78390465	JMAN_mrna-689124	JMAN	AT5G42250.1	AT5G42250	Zinc-binding alcohol dehydrogenase family protein [Source:NCBI gene (formerly Entrezgene);Acc:834230]	AT5G42250.1 | Symbols:no symbol available | no full name available | Chr5:16894087-16897450 FORWARD LENGTH=390	Q	Secondary metabolites biosynthesis, transport and catabolism	PF08240(ADH_N);PF00107(ADH_zinc_N)	Alcohol dehydrogenase-like	GO:0000159,GO:0000278,GO:0003674,GO:0005575,GO:0005622,GO:0005623,GO:0005737,GO:0005829,GO:0006464,GO:0006470,GO:0006793,GO:0006796,GO:0006807,GO:0007049,GO:0008150,GO:0008152,GO:0008287,GO:0009987,GO:0010921,GO:0016311,GO:0019208,GO:0019220,GO:0019222,GO:0019538,GO:0019888,GO:0030234,GO:0031323,GO:0031399,GO:0032268,GO:0032502,GO:0032991,GO:0035303,GO:0035304,GO:0036211,GO:0043170,GO:0043412,GO:0043666,GO:0044237,GO:0044238,GO:0044260,GO:0044267,GO:0044424,GO:0044444,GO:0044464,GO:0050789,GO:0050790,GO:0050794,GO:0051171,GO:0051174,GO:0051246,GO:0051336,GO:0060255,GO:0065007,GO:0065009,GO:0070262,GO:0071704,GO:0080090,GO:0098772,GO:1901564,GO:1902494,GO:1903293
78390466		78390466	CAN_JCIN_mrna-636361	CAN					S	Function unknown	PF00257(Dehydrin)	Belongs to the plant dehydrin family	-
78390466		78390466	JAIL_mrna-655612	JAIL					S	Function unknown	PF00257(Dehydrin)	Belongs to the plant dehydrin family	GO:0003674,GO:0005215,GO:0005575,GO:0006810,GO:0006811,GO:0006812,GO:0008150,GO:0008324,GO:0015075,GO:0015318,GO:0016020,GO:0022857,GO:0022890,GO:0034220,GO:0051179,GO:0051234,GO:0055085,GO:0098655
78390466		78390466	JMAN_mrna-689106	JMAN					S	Function unknown	PF00257(Dehydrin)	Belongs to the plant dehydrin family	GO:0000976,GO:0000977,GO:0000981,GO:0001012,GO:0001067,GO:0001085,GO:0001101,GO:0001228,GO:0003674,GO:0003676,GO:0003677,GO:0003682,GO:0003690,GO:0003700,GO:0005488,GO:0005515,GO:0005575,GO:0005622,GO:0005623,GO:0005634,GO:0005667,GO:0006139,GO:0006351,GO:0006355,GO:0006357,GO:0006366,GO:0006725,GO:0006807,GO:0006996,GO:0007154,GO:0007165,GO:0007275,GO:0007568,GO:0007623,GO:0008134,GO:0008150,GO:0008152,GO:0009058,GO:0009059,GO:0009314,GO:0009416,GO:0009628,GO:0009639,GO:0009657,GO:0009658,GO:0009719,GO:0009725,GO:0009735,GO:0009736,GO:0009739,GO:0009740,GO:0009755,GO:0009889,GO:0009891,GO:0009893,GO:0009909,GO:0009910,GO:0009937,GO:0009938,GO:0009966,GO:0009968,GO:0009987,GO:0010029,GO:0010033,GO:0010035,GO:0010114,GO:0010151,GO:0010167,GO:0010187,GO:0010380,GO:0010467,GO:0010468,GO:0010476,GO:0010556,GO:0010557,GO:0010604,GO:0010628,GO:0010646,GO:0010648,GO:0016043,GO:0016070,GO:0018130,GO:0019219,GO:0019222,GO:0019438,GO:0023051,GO:0023052,GO:0023057,GO:0030154,GO:0031323,GO:0031325,GO:0031326,GO:0031328,GO:0032501,GO:0032502,GO:0032774,GO:0032870,GO:0032991,GO:0033993,GO:0034641,GO:0034645,GO:0034654,GO:0042221,GO:0043170,GO:0043226,GO:0043227,GO:0043229,GO:0043231,GO:0043565,GO:0043610,GO:0044212,GO:0044237,GO:0044238,GO:0044249,GO:0044260,GO:0044271,GO:0044424,GO:0044464,GO:0045893,GO:0045935,GO:0045944,GO:0046483,GO:0048511,GO:0048518,GO:0048519,GO:0048522,GO:0048523,GO:0048580,GO:0048581,GO:0048583,GO:0048585,GO:0048731,GO:0048831,GO:0048856,GO:0048869,GO:0050789,GO:0050793,GO:0050794,GO:0050896,GO:0051093,GO:0051171,GO:0051173,GO:0051193,GO:0051194,GO:0051239,GO:0051241,GO:0051252,GO:0051254,GO:0051716,GO:0060255,GO:0065007,GO:0070887,GO:0071229,GO:0071310,GO:0071368,GO:0071370,GO:0071396,GO:0071495,GO:0071704,GO:0071840,GO:0080050,GO:0080090,GO:0090056,GO:0090304,GO:0090693,GO:0097159,GO:0097659,GO:0099402,GO:0140110,GO:1900140,GO:1901360,GO:1901362,GO:1901363,GO:1901401,GO:1901403,GO:1901463,GO:1901465,GO:1901576,GO:1901698,GO:1901700,GO:1901701,GO:1902326,GO:1902680,GO:1903506,GO:1903508,GO:1990837,GO:2000026,GO:2000028,GO:2000112,GO:2000241,GO:2000242,GO:2001141
78390466		78390466	US_JCIN_mrna-696524	US					S	Function unknown	PF00257(Dehydrin)	Belongs to the plant dehydrin family	GO:0003674,GO:0003824,GO:0004176,GO:0005575,GO:0005622,GO:0005623,GO:0005737,GO:0005739,GO:0006508,GO:0006807,GO:0008150,GO:0008152,GO:0008233,GO:0008237,GO:0009507,GO:0009526,GO:0009536,GO:0009888,GO:0009941,GO:0010073,GO:0016020,GO:0016462,GO:0016787,GO:0016817,GO:0016818,GO:0016887,GO:0017111,GO:0019538,GO:0031967,GO:0031975,GO:0032501,GO:0032502,GO:0042623,GO:0043170,GO:0043226,GO:0043227,GO:0043229,GO:0043231,GO:0044238,GO:0044422,GO:0044424,GO:0044434,GO:0044435,GO:0044444,GO:0044446,GO:0044464,GO:0048507,GO:0048856,GO:0070011,GO:0071704,GO:0140096,GO:1901564
78390467		78390467	CAN_JCIN_mrna-636374	CAN	AT1G62830.1	LDL1	LSD1-like 1 [Source:NCBI gene (formerly Entrezgene);Acc:842582]	AT1G62830.1 | Symbols:LDL1,ATSWP1,ATLSD1,LSD1,SWP1 | LSD1-like 1,ARABIDOPSIS LYSINE-SPECIFIC HISTONE DEMETHYLASE,LYSINE-SPECIFIC HISTONE DEMETHYLASE | Chr1:23264638-23267172 REVERSE LENGTH=844	Q	Secondary metabolites biosynthesis, transport and catabolism	PF01593(Amino_oxidase);PF04433(SWIRM)	Lysine-specific histone demethylase 1 homolog	GO:0000003,GO:0000295,GO:0003006,GO:0003674,GO:0005215,GO:0005346,GO:0005347,GO:0005471,GO:0005575,GO:0005622,GO:0005623,GO:0005737,GO:0005739,GO:0005740,GO:0005743,GO:0006810,GO:0006811,GO:0006820,GO:0006839,GO:0006855,GO:0006862,GO:0006996,GO:0007005,GO:0007006,GO:0007275,GO:0008150,GO:0008509,GO:0008514,GO:0009791,GO:0009908,GO:0009987,GO:0015075,GO:0015215,GO:0015216,GO:0015217,GO:0015238,GO:0015291,GO:0015297,GO:0015301,GO:0015605,GO:0015711,GO:0015748,GO:0015865,GO:0015866,GO:0015867,GO:0015868,GO:0015893,GO:0015931,GO:0015932,GO:0016020,GO:0016021,GO:0016043,GO:0019866,GO:0022414,GO:0022804,GO:0022857,GO:0031090,GO:0031224,GO:0031966,GO:0031967,GO:0031975,GO:0032501,GO:0032502,GO:0034220,GO:0042221,GO:0042493,GO:0043226,GO:0043227,GO:0043229,GO:0043231,GO:0044422,GO:0044424,GO:0044425,GO:0044429,GO:0044444,GO:0044446,GO:0044464,GO:0046902,GO:0048367,GO:0048437,GO:0048438,GO:0048443,GO:0048466,GO:0048608,GO:0048653,GO:0048731,GO:0048827,GO:0048856,GO:0050896,GO:0051179,GO:0051234,GO:0051503,GO:0055085,GO:0061024,GO:0061458,GO:0065007,GO:0065008,GO:0071702,GO:0071705,GO:0071840,GO:0090559,GO:0090567,GO:0098656,GO:0099402,GO:0099516,GO:1901264,GO:1901505,GO:1901679
78390467		78390467	JAIL_mrna-655634	JAIL	AT1G62830.1	LDL1	LSD1-like 1 [Source:NCBI gene (formerly Entrezgene);Acc:842582]	AT1G62830.1 | Symbols:LDL1,ATSWP1,ATLSD1,LSD1,SWP1 | LSD1-like 1,ARABIDOPSIS LYSINE-SPECIFIC HISTONE DEMETHYLASE,LYSINE-SPECIFIC HISTONE DEMETHYLASE | Chr1:23264638-23267172 REVERSE LENGTH=844	Q	Secondary metabolites biosynthesis, transport and catabolism	PF01593(Amino_oxidase);PF04433(SWIRM)	Lysine-specific histone demethylase 1 homolog	GO:0001763,GO:0006629,GO:0006720,GO:0006721,GO:0006810,GO:0007275,GO:0008150,GO:0008152,GO:0008299,GO:0008610,GO:0009058,GO:0009653,GO:0009889,GO:0009891,GO:0009893,GO:0009914,GO:0009926,GO:0009934,GO:0009962,GO:0009963,GO:0009987,GO:0010016,GO:0010223,GO:0010346,GO:0010817,GO:0016108,GO:0016109,GO:0016114,GO:0016116,GO:0016117,GO:0019222,GO:0022603,GO:0032501,GO:0032502,GO:0042440,GO:0044237,GO:0044238,GO:0044249,GO:0044255,GO:0046148,GO:0048367,GO:0048509,GO:0048518,GO:0048646,GO:0048731,GO:0048856,GO:0050789,GO:0050793,GO:0051179,GO:0051234,GO:0060918,GO:0065007,GO:0065008,GO:0071704,GO:0080090,GO:1901576,GO:1905393
78390467		78390467	JMAN_mrna-689095	JMAN	AT1G62830.1	LDL1	LSD1-like 1 [Source:NCBI gene (formerly Entrezgene);Acc:842582]	AT1G62830.1 | Symbols:LDL1,ATSWP1,ATLSD1,LSD1,SWP1 | LSD1-like 1,ARABIDOPSIS LYSINE-SPECIFIC HISTONE DEMETHYLASE,LYSINE-SPECIFIC HISTONE DEMETHYLASE | Chr1:23264638-23267172 REVERSE LENGTH=844	Q	Secondary metabolites biosynthesis, transport and catabolism	PF01593(Amino_oxidase);PF04433(SWIRM)	Lysine-specific histone demethylase 1 homolog	-
78390467		78390467	US_JCIN_mrna-696513	US	AT1G62830.1	LDL1	LSD1-like 1 [Source:NCBI gene (formerly Entrezgene);Acc:842582]	AT1G62830.1 | Symbols:LDL1,ATSWP1,ATLSD1,LSD1,SWP1 | LSD1-like 1,ARABIDOPSIS LYSINE-SPECIFIC HISTONE DEMETHYLASE,LYSINE-SPECIFIC HISTONE DEMETHYLASE | Chr1:23264638-23267172 REVERSE LENGTH=844	Q	Secondary metabolites biosynthesis, transport and catabolism	PF01593(Amino_oxidase);PF04433(SWIRM)	Lysine-specific histone demethylase 1 homolog	GO:0003674,GO:0005488,GO:0005515,GO:0005575,GO:0005622,GO:0005623,GO:0005634,GO:0005856,GO:0005874,GO:0008017,GO:0008092,GO:0015630,GO:0015631,GO:0043226,GO:0043227,GO:0043228,GO:0043229,GO:0043231,GO:0043232,GO:0044422,GO:0044424,GO:0044430,GO:0044446,GO:0044464,GO:0099080,GO:0099081,GO:0099512,GO:0099513
78390468	M2883	78390468	CAN_JCIN_mrna-636380	CAN	AT1G20460.1	AT1G20460	NADH-ubiquinone oxidoreductase chain [Source:NCBI gene (formerly Entrezgene);Acc:838634]	AT1G20460.1 | Symbols:no symbol available | no full name available | Chr1:7091505-7092993 FORWARD LENGTH=106					GO:0000295,GO:0003674,GO:0005215,GO:0005346,GO:0005575,GO:0005622,GO:0005623,GO:0005737,GO:0005739,GO:0005740,GO:0005743,GO:0006810,GO:0006811,GO:0006820,GO:0006839,GO:0006862,GO:0008150,GO:0008509,GO:0008514,GO:0015075,GO:0015215,GO:0015216,GO:0015228,GO:0015605,GO:0015711,GO:0015748,GO:0015865,GO:0015868,GO:0015880,GO:0015931,GO:0015932,GO:0016020,GO:0019866,GO:0022857,GO:0031090,GO:0031966,GO:0031967,GO:0031975,GO:0034220,GO:0035349,GO:0043226,GO:0043227,GO:0043229,GO:0043231,GO:0044422,GO:0044424,GO:0044429,GO:0044444,GO:0044446,GO:0044464,GO:0051179,GO:0051181,GO:0051182,GO:0051184,GO:0051185,GO:0051234,GO:0051503,GO:0055085,GO:0071077,GO:0071106,GO:0071702,GO:0071705,GO:0072530,GO:0098656,GO:1901264,GO:1901505,GO:1901679,GO:1990542,GO:1990559
78390468	M2883	78390468	JAIL_mrna-655640	JAIL	AT1G20460.1	AT1G20460	NADH-ubiquinone oxidoreductase chain [Source:NCBI gene (formerly Entrezgene);Acc:838634]	AT1G20460.1 | Symbols:no symbol available | no full name available | Chr1:7091505-7092993 FORWARD LENGTH=106					-
78390468	M2883	78390468	JMAN_mrna-689087	JMAN	AT1G20460.1	AT1G20460	NADH-ubiquinone oxidoreductase chain [Source:NCBI gene (formerly Entrezgene);Acc:838634]	AT1G20460.1 | Symbols:no symbol available | no full name available | Chr1:7091505-7092993 FORWARD LENGTH=106					-
78390468	M2883	78390468	US_JCIN_mrna-696505	US	AT1G20460.1	AT1G20460	NADH-ubiquinone oxidoreductase chain [Source:NCBI gene (formerly Entrezgene);Acc:838634]	AT1G20460.1 | Symbols:no symbol available | no full name available | Chr1:7091505-7092993 FORWARD LENGTH=106					GO:0005575,GO:0005622,GO:0005623,GO:0005737,GO:0005768,GO:0005769,GO:0005886,GO:0006810,GO:0006811,GO:0006812,GO:0008150,GO:0012505,GO:0015693,GO:0016020,GO:0030001,GO:0031410,GO:0031982,GO:0043226,GO:0043227,GO:0043229,GO:0044424,GO:0044444,GO:0044464,GO:0051179,GO:0051234,GO:0070838,GO:0071944,GO:0072511,GO:0097708
78390468	M2883	78390469	CAN_JCIN_mrna-1295574	CAN	AT1G20460.1	AT1G20460	NADH-ubiquinone oxidoreductase chain [Source:NCBI gene (formerly Entrezgene);Acc:838634]	AT1G20460.1 | Symbols:no symbol available | no full name available | Chr1:7091505-7092993 FORWARD LENGTH=106					-
78390468	M2883	78390469	JAIL_mrna-1530184	JAIL	AT1G20460.1	AT1G20460	NADH-ubiquinone oxidoreductase chain [Source:NCBI gene (formerly Entrezgene);Acc:838634]	AT1G20460.1 | Symbols:no symbol available | no full name available | Chr1:7091505-7092993 FORWARD LENGTH=106					-
78390468	M2883	78390469	JMAN_mrna-1521129	JMAN	AT1G20460.1	AT1G20460	NADH-ubiquinone oxidoreductase chain [Source:NCBI gene (formerly Entrezgene);Acc:838634]	AT1G20460.1 | Symbols:no symbol available | no full name available | Chr1:7091505-7092993 FORWARD LENGTH=106					-
78390468	M2883	78390469	US_JCIN_mrna-1457094	US	AT1G20460.1	AT1G20460	NADH-ubiquinone oxidoreductase chain [Source:NCBI gene (formerly Entrezgene);Acc:838634]	AT1G20460.1 | Symbols:no symbol available | no full name available | Chr1:7091505-7092993 FORWARD LENGTH=106					-
78390470		78390470	CAN_JCIN_mrna-636422	CAN	AT1G47670.1	AT1G47670	Transmembrane amino acid transporter family protein [Source:NCBI gene (formerly Entrezgene);Acc:841177]	AT1G47670.1 | Symbols:no symbol available | no full name available | Chr1:17536834-17539486 REVERSE LENGTH=519	E	Amino acid transport and metabolism	PF01490(Aa_trans)	Transmembrane amino acid transporter protein	GO:0001101,GO:0003674,GO:0003824,GO:0004721,GO:0004722,GO:0005575,GO:0005622,GO:0005623,GO:0005634,GO:0005737,GO:0005829,GO:0006464,GO:0006470,GO:0006793,GO:0006796,GO:0006807,GO:0006950,GO:0007275,GO:0008150,GO:0008152,GO:0009414,GO:0009415,GO:0009628,GO:0009787,GO:0009788,GO:0009966,GO:0009968,GO:0009987,GO:0010035,GO:0010646,GO:0010648,GO:0016311,GO:0016787,GO:0016788,GO:0016791,GO:0019538,GO:0022622,GO:0023051,GO:0023057,GO:0032501,GO:0032502,GO:0036211,GO:0042221,GO:0042578,GO:0043170,GO:0043226,GO:0043227,GO:0043229,GO:0043231,GO:0043412,GO:0044237,GO:0044238,GO:0044260,GO:0044267,GO:0044424,GO:0044444,GO:0044464,GO:0048364,GO:0048519,GO:0048523,GO:0048583,GO:0048585,GO:0048731,GO:0048856,GO:0050789,GO:0050794,GO:0050896,GO:0065007,GO:0071704,GO:0099402,GO:0140096,GO:1901419,GO:1901420,GO:1901564,GO:1901700,GO:1905957,GO:1905958
78390470		78390470	JAIL_mrna-655687	JAIL	AT1G47670.1	AT1G47670	Transmembrane amino acid transporter family protein [Source:NCBI gene (formerly Entrezgene);Acc:841177]	AT1G47670.1 | Symbols:no symbol available | no full name available | Chr1:17536834-17539486 REVERSE LENGTH=519	E	Amino acid transport and metabolism	PF01490(Aa_trans)	Transmembrane amino acid transporter protein	GO:0001666,GO:0003674,GO:0003824,GO:0004177,GO:0005488,GO:0005575,GO:0005622,GO:0005623,GO:0005737,GO:0005829,GO:0005886,GO:0006508,GO:0006518,GO:0006807,GO:0006810,GO:0006950,GO:0008144,GO:0008150,GO:0008152,GO:0008233,GO:0008235,GO:0008237,GO:0008238,GO:0008270,GO:0009056,GO:0009628,GO:0009914,GO:0009926,GO:0009987,GO:0010013,GO:0010817,GO:0016020,GO:0016787,GO:0019538,GO:0031090,GO:0031406,GO:0033218,GO:0033293,GO:0033554,GO:0034641,GO:0036094,GO:0036293,GO:0036294,GO:0042221,GO:0042277,GO:0043167,GO:0043168,GO:0043169,GO:0043170,GO:0043171,GO:0043177,GO:0043226,GO:0043227,GO:0043603,GO:0044237,GO:0044238,GO:0044248,GO:0044422,GO:0044424,GO:0044444,GO:0044464,GO:0046872,GO:0046914,GO:0050896,GO:0051179,GO:0051234,GO:0051716,GO:0060918,GO:0065007,GO:0065008,GO:0070006,GO:0070011,GO:0070482,GO:0070887,GO:0071453,GO:0071456,GO:0071704,GO:0071944,GO:0097159,GO:0140096,GO:1901564,GO:1901565,GO:1901575
78390470		78390470	JMAN_mrna-689053	JMAN	AT1G47670.1	AT1G47670	Transmembrane amino acid transporter family protein [Source:NCBI gene (formerly Entrezgene);Acc:841177]	AT1G47670.1 | Symbols:no symbol available | no full name available | Chr1:17536834-17539486 REVERSE LENGTH=519	E	Amino acid transport and metabolism	PF01490(Aa_trans)	Transmembrane amino acid transporter protein	-
78390470		78390470	US_JCIN_mrna-696439	US	AT1G47670.1	AT1G47670	Transmembrane amino acid transporter family protein [Source:NCBI gene (formerly Entrezgene);Acc:841177]	AT1G47670.1 | Symbols:no symbol available | no full name available | Chr1:17536834-17539486 REVERSE LENGTH=519	E	Amino acid transport and metabolism	PF01490(Aa_trans)	Transmembrane amino acid transporter protein	GO:0000502,GO:0005575,GO:0005622,GO:0005623,GO:0005737,GO:0005773,GO:0005774,GO:0005829,GO:0005839,GO:0016020,GO:0019774,GO:0031090,GO:0032991,GO:0043226,GO:0043227,GO:0043229,GO:0043231,GO:0044422,GO:0044424,GO:0044437,GO:0044444,GO:0044446,GO:0044464,GO:0098588,GO:0098805,GO:1902494,GO:1905368,GO:1905369
78390471		78390471	CAN_JCIN_mrna-636461	CAN	AT1G29450.1	AT1G29450	SAUR-like auxin-responsive protein family [Source:NCBI gene (formerly Entrezgene);Acc:839821]	AT1G29450.1 | Symbols:SAUR64 | SMALL AUXIN UPREGULATED RNA 64 | Chr1:10305981-10306406 REVERSE LENGTH=141	S	Function unknown	PF02519(Auxin_inducible)	Auxin-induced protein 6B-like	GO:0003674,GO:0003824,GO:0004553,GO:0004565,GO:0005575,GO:0005618,GO:0005622,GO:0005623,GO:0005737,GO:0005773,GO:0015925,GO:0016787,GO:0016798,GO:0030312,GO:0043226,GO:0043227,GO:0043229,GO:0043231,GO:0044424,GO:0044444,GO:0044464,GO:0071944
78390471		78390471	JAIL_mrna-655706	JAIL	AT1G29450.1	AT1G29450	SAUR-like auxin-responsive protein family [Source:NCBI gene (formerly Entrezgene);Acc:839821]	AT1G29450.1 | Symbols:SAUR64 | SMALL AUXIN UPREGULATED RNA 64 | Chr1:10305981-10306406 REVERSE LENGTH=141	S	Function unknown	PF02519(Auxin_inducible)	Auxin-induced protein 6B-like	GO:0000702,GO:0003674,GO:0003676,GO:0003677,GO:0003684,GO:0003824,GO:0004518,GO:0004519,GO:0005488,GO:0005575,GO:0005622,GO:0005623,GO:0005634,GO:0005654,GO:0005737,GO:0005739,GO:0006139,GO:0006220,GO:0006244,GO:0006259,GO:0006281,GO:0006282,GO:0006284,GO:0006285,GO:0006289,GO:0006304,GO:0006355,GO:0006725,GO:0006753,GO:0006793,GO:0006796,GO:0006807,GO:0006950,GO:0006974,GO:0006979,GO:0008150,GO:0008152,GO:0008534,GO:0009056,GO:0009058,GO:0009117,GO:0009166,GO:0009219,GO:0009223,GO:0009262,GO:0009264,GO:0009314,GO:0009394,GO:0009628,GO:0009889,GO:0009892,GO:0009987,GO:0010468,GO:0010556,GO:0010605,GO:0016363,GO:0016604,GO:0016607,GO:0016787,GO:0016788,GO:0016798,GO:0016799,GO:0018130,GO:0019104,GO:0019219,GO:0019222,GO:0019438,GO:0019439,GO:0019637,GO:0019692,GO:0031323,GO:0031324,GO:0031326,GO:0031974,GO:0031981,GO:0032356,GO:0032357,GO:0032991,GO:0033554,GO:0033683,GO:0034399,GO:0034404,GO:0034641,GO:0034654,GO:0034655,GO:0043170,GO:0043226,GO:0043227,GO:0043229,GO:0043231,GO:0043233,GO:0043412,GO:0044237,GO:0044238,GO:0044248,GO:0044249,GO:0044260,GO:0044270,GO:0044271,GO:0044281,GO:0044283,GO:0044422,GO:0044424,GO:0044428,GO:0044444,GO:0044446,GO:0044451,GO:0044464,GO:0045007,GO:0045008,GO:0045738,GO:0045934,GO:0046386,GO:0046434,GO:0046483,GO:0046700,GO:0048519,GO:0048523,GO:0048583,GO:0048585,GO:0050789,GO:0050794,GO:0050896,GO:0051052,GO:0051053,GO:0051171,GO:0051172,GO:0051252,GO:0051716,GO:0055086,GO:0060255,GO:0065007,GO:0070013,GO:0071704,GO:0072527,GO:0072529,GO:0080090,GO:0080134,GO:0080135,GO:0090304,GO:0090305,GO:0097159,GO:0140097,GO:1901135,GO:1901136,GO:1901291,GO:1901292,GO:1901360,GO:1901361,GO:1901362,GO:1901363,GO:1901564,GO:1901565,GO:1901575,GO:1901576,GO:1903506,GO:2000112,GO:2000779,GO:2000780,GO:2001020,GO:2001021,GO:2001141
78390471		78390471	JMAN_mrna-689012	JMAN	AT1G29450.1	AT1G29450	SAUR-like auxin-responsive protein family [Source:NCBI gene (formerly Entrezgene);Acc:839821]	AT1G29450.1 | Symbols:SAUR64 | SMALL AUXIN UPREGULATED RNA 64 | Chr1:10305981-10306406 REVERSE LENGTH=141	S	Function unknown	PF02519(Auxin_inducible)	Auxin-induced protein 6B-like	GO:0003674,GO:0005215,GO:0005575,GO:0005623,GO:0005886,GO:0006810,GO:0006811,GO:0006812,GO:0008150,GO:0010035,GO:0010038,GO:0010044,GO:0015075,GO:0015083,GO:0015318,GO:0015690,GO:0016020,GO:0022857,GO:0030001,GO:0034220,GO:0042221,GO:0044464,GO:0050896,GO:0051179,GO:0051234,GO:0055085,GO:0071944,GO:0072512,GO:0098660,GO:1902602
78390471		78390471	US_JCIN_mrna-696428	US	AT1G29450.1	AT1G29450	SAUR-like auxin-responsive protein family [Source:NCBI gene (formerly Entrezgene);Acc:839821]	AT1G29450.1 | Symbols:SAUR64 | SMALL AUXIN UPREGULATED RNA 64 | Chr1:10305981-10306406 REVERSE LENGTH=141	S	Function unknown	PF02519(Auxin_inducible)	Auxin-induced protein 6B-like	-
78390472	M2884	78390472	CAN_JCIN_mrna-636481	CAN	AT1G76200.1	AT1G76200	NADH dehydrogenase ubiquinone 1 beta subcomplex subunit [Source:NCBI gene (formerly Entrezgene);Acc:843953]	AT1G76200.1 | Symbols:no symbol available | no full name available | Chr1:28593351-28593980 FORWARD LENGTH=69	S	Function unknown		NADH dehydrogenase ubiquinone 1 beta subcomplex subunit	GO:0003333,GO:0003674,GO:0005215,GO:0005342,GO:0005575,GO:0005623,GO:0005886,GO:0006810,GO:0006811,GO:0006812,GO:0006820,GO:0006865,GO:0008150,GO:0008509,GO:0008514,GO:0015075,GO:0015171,GO:0015174,GO:0015318,GO:0015711,GO:0015802,GO:0015809,GO:0015849,GO:0016020,GO:0022857,GO:0034220,GO:0044464,GO:0046942,GO:0046943,GO:0051179,GO:0051234,GO:0055085,GO:0071702,GO:0071705,GO:0071944,GO:0098656,GO:1903825,GO:1905039,GO:1990822
78390472	M2884	78390472	JAIL_mrna-655726	JAIL	AT1G76200.1	AT1G76200	NADH dehydrogenase ubiquinone 1 beta subcomplex subunit [Source:NCBI gene (formerly Entrezgene);Acc:843953]	AT1G76200.1 | Symbols:no symbol available | no full name available | Chr1:28593351-28593980 FORWARD LENGTH=69	S	Function unknown		NADH dehydrogenase ubiquinone 1 beta subcomplex subunit	GO:0003333,GO:0003674,GO:0005215,GO:0005342,GO:0005575,GO:0005623,GO:0005886,GO:0006810,GO:0006811,GO:0006812,GO:0006820,GO:0006865,GO:0008150,GO:0008509,GO:0008514,GO:0015075,GO:0015171,GO:0015174,GO:0015318,GO:0015711,GO:0015802,GO:0015809,GO:0015849,GO:0016020,GO:0022857,GO:0034220,GO:0044464,GO:0046942,GO:0046943,GO:0051179,GO:0051234,GO:0055085,GO:0071702,GO:0071705,GO:0071944,GO:0098656,GO:1903825,GO:1905039,GO:1990822
78390472	M2884	78390472	JMAN_mrna-688983	JMAN	AT1G76200.1	AT1G76200	NADH dehydrogenase ubiquinone 1 beta subcomplex subunit [Source:NCBI gene (formerly Entrezgene);Acc:843953]	AT1G76200.1 | Symbols:no symbol available | no full name available | Chr1:28593351-28593980 FORWARD LENGTH=69	S	Function unknown		NADH dehydrogenase ubiquinone 1 beta subcomplex subunit	-
78390472	M2884	78390472	US_JCIN_mrna-696404	US	AT1G76200.1	AT1G76200	NADH dehydrogenase ubiquinone 1 beta subcomplex subunit [Source:NCBI gene (formerly Entrezgene);Acc:843953]	AT1G76200.1 | Symbols:no symbol available | no full name available | Chr1:28593351-28593980 FORWARD LENGTH=69	S	Function unknown		NADH dehydrogenase ubiquinone 1 beta subcomplex subunit	GO:0003674,GO:0003824,GO:0004672,GO:0004674,GO:0005575,GO:0005623,GO:0005886,GO:0006464,GO:0006468,GO:0006793,GO:0006796,GO:0006807,GO:0008150,GO:0008152,GO:0009987,GO:0016020,GO:0016301,GO:0016310,GO:0016740,GO:0016772,GO:0016773,GO:0019538,GO:0036211,GO:0043170,GO:0043412,GO:0044237,GO:0044238,GO:0044260,GO:0044267,GO:0044464,GO:0071704,GO:0071944,GO:0140096,GO:1901564
78390472	M2884	78390473	CAN_JCIN_mrna-1295629	CAN	AT1G76200.1	AT1G76200	NADH dehydrogenase ubiquinone 1 beta subcomplex subunit [Source:NCBI gene (formerly Entrezgene);Acc:843953]	AT1G76200.1 | Symbols:no symbol available | no full name available | Chr1:28593351-28593980 FORWARD LENGTH=69	S	Function unknown		NADH dehydrogenase ubiquinone 1 beta subcomplex subunit	-
78390472	M2884	78390473	JAIL_mrna-1530122	JAIL	AT1G76200.1	AT1G76200	NADH dehydrogenase ubiquinone 1 beta subcomplex subunit [Source:NCBI gene (formerly Entrezgene);Acc:843953]	AT1G76200.1 | Symbols:no symbol available | no full name available | Chr1:28593351-28593980 FORWARD LENGTH=69	S	Function unknown		NADH dehydrogenase ubiquinone 1 beta subcomplex subunit	-
78390472	M2884	78390473	JMAN_mrna-1521058	JMAN	AT1G76200.1	AT1G76200	NADH dehydrogenase ubiquinone 1 beta subcomplex subunit [Source:NCBI gene (formerly Entrezgene);Acc:843953]	AT1G76200.1 | Symbols:no symbol available | no full name available | Chr1:28593351-28593980 FORWARD LENGTH=69	S	Function unknown		NADH dehydrogenase ubiquinone 1 beta subcomplex subunit	GO:0000079,GO:0001932,GO:0001933,GO:0003674,GO:0003676,GO:0003677,GO:0003682,GO:0005488,GO:0006275,GO:0006469,GO:0008150,GO:0009889,GO:0009891,GO:0009892,GO:0009893,GO:0010556,GO:0010557,GO:0010563,GO:0010564,GO:0010604,GO:0010605,GO:0019219,GO:0019220,GO:0019222,GO:0031323,GO:0031324,GO:0031325,GO:0031326,GO:0031328,GO:0031399,GO:0031400,GO:0031490,GO:0032268,GO:0032269,GO:0032875,GO:0032877,GO:0033673,GO:0042325,GO:0042326,GO:0043086,GO:0043549,GO:0044092,GO:0045736,GO:0045740,GO:0045786,GO:0045787,GO:0045859,GO:0045935,GO:0045936,GO:0048518,GO:0048519,GO:0048522,GO:0048523,GO:0050789,GO:0050790,GO:0050794,GO:0051052,GO:0051054,GO:0051171,GO:0051172,GO:0051173,GO:0051174,GO:0051246,GO:0051248,GO:0051338,GO:0051348,GO:0051726,GO:0060255,GO:0065007,GO:0065009,GO:0071900,GO:0071901,GO:0080090,GO:0090068,GO:0090329,GO:0097159,GO:1901363,GO:1904029,GO:1904030,GO:2000105,GO:2000112
78390472	M2884	78390473	US_JCIN_mrna-1457016	US	AT1G76200.1	AT1G76200	NADH dehydrogenase ubiquinone 1 beta subcomplex subunit [Source:NCBI gene (formerly Entrezgene);Acc:843953]	AT1G76200.1 | Symbols:no symbol available | no full name available | Chr1:28593351-28593980 FORWARD LENGTH=69	S	Function unknown		NADH dehydrogenase ubiquinone 1 beta subcomplex subunit	-
78390474		78390474	CAN_JCIN_mrna-636491	CAN	AT1G76210.1	AT1G76210	DUF241 domain protein, putative (DUF241) [Source:NCBI gene (formerly Entrezgene);Acc:843954]	AT1G76210.1 | Symbols:no symbol available | no full name available | Chr1:28595202-28595882 REVERSE LENGTH=226	S	Function unknown	UNKNOWN_PFAM_ID(DUF241)	Arabidopsis protein of unknown function	-
78390474		78390474	JAIL_mrna-655736	JAIL	AT1G76210.1	AT1G76210	DUF241 domain protein, putative (DUF241) [Source:NCBI gene (formerly Entrezgene);Acc:843954]	AT1G76210.1 | Symbols:no symbol available | no full name available | Chr1:28595202-28595882 REVERSE LENGTH=226	S	Function unknown	UNKNOWN_PFAM_ID(DUF241)	Arabidopsis protein of unknown function	GO:0003674,GO:0003824,GO:0008150,GO:0008152,GO:0009058,GO:0009692,GO:0009693,GO:0009815,GO:0009987,GO:0010817,GO:0016491,GO:0016638,GO:0016641,GO:0042445,GO:0042446,GO:0043449,GO:0043450,GO:0044237,GO:0044249,GO:0055114,GO:0065007,GO:0065008,GO:0071704,GO:1900673,GO:1900674,GO:1901576
78390474		78390474	JMAN_mrna-688972	JMAN	AT1G76210.1	AT1G76210	DUF241 domain protein, putative (DUF241) [Source:NCBI gene (formerly Entrezgene);Acc:843954]	AT1G76210.1 | Symbols:no symbol available | no full name available | Chr1:28595202-28595882 REVERSE LENGTH=226	S	Function unknown	UNKNOWN_PFAM_ID(DUF241)	Arabidopsis protein of unknown function	-
78390474		78390474	US_JCIN_mrna-696398	US	AT1G76210.1	AT1G76210	DUF241 domain protein, putative (DUF241) [Source:NCBI gene (formerly Entrezgene);Acc:843954]	AT1G76210.1 | Symbols:no symbol available | no full name available | Chr1:28595202-28595882 REVERSE LENGTH=226	S	Function unknown	UNKNOWN_PFAM_ID(DUF241)	Arabidopsis protein of unknown function	GO:0000228,GO:0000785,GO:0000790,GO:0005575,GO:0005622,GO:0005623,GO:0005634,GO:0005694,GO:0005730,GO:0006325,GO:0006950,GO:0006970,GO:0006996,GO:0008150,GO:0009628,GO:0009651,GO:0009987,GO:0010468,GO:0016043,GO:0019222,GO:0030874,GO:0030875,GO:0031974,GO:0031981,GO:0034728,GO:0043226,GO:0043227,GO:0043228,GO:0043229,GO:0043231,GO:0043232,GO:0043233,GO:0043933,GO:0044422,GO:0044424,GO:0044427,GO:0044428,GO:0044446,GO:0044452,GO:0044454,GO:0044464,GO:0050789,GO:0050794,GO:0050896,GO:0051276,GO:0060255,GO:0060968,GO:0065007,GO:0070013,GO:0071824,GO:0071840
78390475	M2885	78390475	CAN_JCIN_mrna-636497	CAN	AT5G42270.1	VAR1	FtsH extracellular protease family [Source:NCBI gene (formerly Entrezgene);Acc:834232]	AT5G42270.1 | Symbols:FTSH5,VAR1 | VARIEGATED 1 | Chr5:16902659-16905102 FORWARD LENGTH=704	O	Posttranslational modification, protein turnover, chaperones	PF00004(AAA);PF01434(Peptidase_M41)	ATP-dependent zinc metalloprotease FTSH	GO:0003674,GO:0003824,GO:0003983,GO:0005575,GO:0005622,GO:0005623,GO:0005737,GO:0005829,GO:0006011,GO:0006082,GO:0006139,GO:0006725,GO:0006793,GO:0006807,GO:0007275,GO:0008150,GO:0008152,GO:0009058,GO:0009225,GO:0009226,GO:0009555,GO:0009987,GO:0010035,GO:0010038,GO:0010491,GO:0016740,GO:0016772,GO:0016779,GO:0017103,GO:0018130,GO:0019438,GO:0019752,GO:0032501,GO:0032502,GO:0033356,GO:0034641,GO:0034654,GO:0042221,GO:0042995,GO:0043436,GO:0044237,GO:0044238,GO:0044249,GO:0044271,GO:0044281,GO:0044424,GO:0044444,GO:0044464,GO:0046398,GO:0046483,GO:0046686,GO:0047338,GO:0047350,GO:0048229,GO:0048856,GO:0050896,GO:0051748,GO:0052573,GO:0055086,GO:0070569,GO:0071704,GO:0090406,GO:0120025,GO:1901135,GO:1901137,GO:1901360,GO:1901362,GO:1901576
78390475	M2885	78390475	JAIL_mrna-655742	JAIL	AT5G42270.1	VAR1	FtsH extracellular protease family [Source:NCBI gene (formerly Entrezgene);Acc:834232]	AT5G42270.1 | Symbols:FTSH5,VAR1 | VARIEGATED 1 | Chr5:16902659-16905102 FORWARD LENGTH=704	O	Posttranslational modification, protein turnover, chaperones	PF00004(AAA);PF01434(Peptidase_M41)	ATP-dependent zinc metalloprotease FTSH	GO:0003674,GO:0003824,GO:0005575,GO:0005622,GO:0005623,GO:0005737,GO:0008150,GO:0008152,GO:0008168,GO:0008757,GO:0016740,GO:0016741,GO:0032259,GO:0044424,GO:0044464
78390475	M2885	78390475	JMAN_mrna-688958	JMAN	AT5G42270.1	VAR1	FtsH extracellular protease family [Source:NCBI gene (formerly Entrezgene);Acc:834232]	AT5G42270.1 | Symbols:FTSH5,VAR1 | VARIEGATED 1 | Chr5:16902659-16905102 FORWARD LENGTH=704	O	Posttranslational modification, protein turnover, chaperones	PF00004(AAA);PF01434(Peptidase_M41)	ATP-dependent zinc metalloprotease FTSH	GO:0000151,GO:0003674,GO:0005488,GO:0005515,GO:0005575,GO:0005622,GO:0005623,GO:0005737,GO:0006508,GO:0006511,GO:0006807,GO:0008150,GO:0008152,GO:0009056,GO:0009057,GO:0009987,GO:0010498,GO:0019005,GO:0019222,GO:0019538,GO:0019899,GO:0019941,GO:0030162,GO:0030163,GO:0031461,GO:0031625,GO:0032991,GO:0043161,GO:0043170,GO:0043632,GO:0044237,GO:0044238,GO:0044248,GO:0044257,GO:0044260,GO:0044265,GO:0044267,GO:0044389,GO:0044424,GO:0044464,GO:0050789,GO:0051171,GO:0051246,GO:0051603,GO:0060255,GO:0065007,GO:0071704,GO:0080090,GO:1901564,GO:1901565,GO:1901575,GO:1902494,GO:1990234
78390475	M2885	78390475	US_JCIN_mrna-696384	US	AT5G42270.1	VAR1	FtsH extracellular protease family [Source:NCBI gene (formerly Entrezgene);Acc:834232]	AT5G42270.1 | Symbols:FTSH5,VAR1 | VARIEGATED 1 | Chr5:16902659-16905102 FORWARD LENGTH=704	O	Posttranslational modification, protein turnover, chaperones	PF00004(AAA);PF01434(Peptidase_M41)	ATP-dependent zinc metalloprotease FTSH	-
78390475	M2885	78390476	CAN_JCIN_mrna-1295748	CAN	AT5G42270.1	VAR1	FtsH extracellular protease family [Source:NCBI gene (formerly Entrezgene);Acc:834232]	AT5G42270.1 | Symbols:FTSH5,VAR1 | VARIEGATED 1 | Chr5:16902659-16905102 FORWARD LENGTH=704	O	Posttranslational modification, protein turnover, chaperones	PF00004(AAA);PF01434(Peptidase_M41)	ATP-dependent zinc metalloprotease FTSH	-
78390475	M2885	78390476	JAIL_mrna-1530071	JAIL	AT5G42270.1	VAR1	FtsH extracellular protease family [Source:NCBI gene (formerly Entrezgene);Acc:834232]	AT5G42270.1 | Symbols:FTSH5,VAR1 | VARIEGATED 1 | Chr5:16902659-16905102 FORWARD LENGTH=704	O	Posttranslational modification, protein turnover, chaperones	PF00004(AAA);PF01434(Peptidase_M41)	ATP-dependent zinc metalloprotease FTSH	GO:0000981,GO:0000988,GO:0000989,GO:0001067,GO:0001076,GO:0001101,GO:0001134,GO:0001135,GO:0003674,GO:0003676,GO:0003677,GO:0003700,GO:0005488,GO:0005575,GO:0005622,GO:0005623,GO:0005634,GO:0006355,GO:0006357,GO:0006950,GO:0006952,GO:0006970,GO:0008150,GO:0009414,GO:0009415,GO:0009605,GO:0009607,GO:0009617,GO:0009620,GO:0009628,GO:0009651,GO:0009719,GO:0009723,GO:0009725,GO:0009733,GO:0009737,GO:0009739,GO:0009751,GO:0009753,GO:0009889,GO:0009966,GO:0009967,GO:0009987,GO:0010033,GO:0010035,GO:0010038,GO:0010200,GO:0010243,GO:0010468,GO:0010556,GO:0010646,GO:0010647,GO:0010928,GO:0010929,GO:0014070,GO:0019219,GO:0019222,GO:0023051,GO:0023056,GO:0030154,GO:0031323,GO:0031326,GO:0032502,GO:0033993,GO:0042221,GO:0042493,GO:0042742,GO:0043207,GO:0043226,GO:0043227,GO:0043229,GO:0043231,GO:0043565,GO:0044212,GO:0044424,GO:0044464,GO:0046677,GO:0046686,GO:0048518,GO:0048522,GO:0048583,GO:0048584,GO:0048869,GO:0050789,GO:0050794,GO:0050832,GO:0050896,GO:0051171,GO:0051252,GO:0051704,GO:0051707,GO:0060255,GO:0065007,GO:0080090,GO:0097159,GO:0097305,GO:0098542,GO:0140110,GO:1901363,GO:1901698,GO:1901700,GO:1903506,GO:2000022,GO:2000031,GO:2000112,GO:2001023,GO:2001038,GO:2001141
78390475	M2885	78390476	JMAN_mrna-1520034	JMAN	AT5G42270.1	VAR1	FtsH extracellular protease family [Source:NCBI gene (formerly Entrezgene);Acc:834232]	AT5G42270.1 | Symbols:FTSH5,VAR1 | VARIEGATED 1 | Chr5:16902659-16905102 FORWARD LENGTH=704	O	Posttranslational modification, protein turnover, chaperones	PF00004(AAA);PF01434(Peptidase_M41)	ATP-dependent zinc metalloprotease FTSH	-
78390475	M2885	78390476	US_JCIN_mrna-1456934	US	AT5G42270.1	VAR1	FtsH extracellular protease family [Source:NCBI gene (formerly Entrezgene);Acc:834232]	AT5G42270.1 | Symbols:FTSH5,VAR1 | VARIEGATED 1 | Chr5:16902659-16905102 FORWARD LENGTH=704	O	Posttranslational modification, protein turnover, chaperones	PF00004(AAA);PF01434(Peptidase_M41)	ATP-dependent zinc metalloprotease FTSH	-
78390477		78390477	CAN_JCIN_mrna-636615	CAN	AT1G76240.1	AT1G76240	DUF241 domain protein (DUF241) [Source:NCBI gene (formerly Entrezgene);Acc:843957]	AT1G76240.1 | Symbols:no symbol available | no full name available | Chr1:28602949-28603875 REVERSE LENGTH=308	S	Function unknown	UNKNOWN_PFAM_ID(DUF241)	Arabidopsis protein of unknown function	GO:0003674,GO:0003824,GO:0005575,GO:0005622,GO:0005623,GO:0005737,GO:0005768,GO:0005794,GO:0005802,GO:0005911,GO:0008150,GO:0008152,GO:0008168,GO:0008757,GO:0009506,GO:0012505,GO:0016740,GO:0016741,GO:0030054,GO:0031410,GO:0031982,GO:0031984,GO:0032259,GO:0043226,GO:0043227,GO:0043229,GO:0043231,GO:0044422,GO:0044424,GO:0044431,GO:0044444,GO:0044446,GO:0044464,GO:0055044,GO:0097708,GO:0098791
78390477		78390477	JAIL_mrna-655823	JAIL	AT1G76240.1	AT1G76240	DUF241 domain protein (DUF241) [Source:NCBI gene (formerly Entrezgene);Acc:843957]	AT1G76240.1 | Symbols:no symbol available | no full name available | Chr1:28602949-28603875 REVERSE LENGTH=308	S	Function unknown	UNKNOWN_PFAM_ID(DUF241)	Arabidopsis protein of unknown function	GO:0006996,GO:0008150,GO:0009657,GO:0009658,GO:0009987,GO:0016043,GO:0071840
78390477		78390477	JMAN_mrna-688872	JMAN	AT1G76240.1	AT1G76240	DUF241 domain protein (DUF241) [Source:NCBI gene (formerly Entrezgene);Acc:843957]	AT1G76240.1 | Symbols:no symbol available | no full name available | Chr1:28602949-28603875 REVERSE LENGTH=308	S	Function unknown	UNKNOWN_PFAM_ID(DUF241)	Arabidopsis protein of unknown function	-
78390477		78390477	US_JCIN_mrna-696320	US	AT1G76240.1	AT1G76240	DUF241 domain protein (DUF241) [Source:NCBI gene (formerly Entrezgene);Acc:843957]	AT1G76240.1 | Symbols:no symbol available | no full name available | Chr1:28602949-28603875 REVERSE LENGTH=308	S	Function unknown	UNKNOWN_PFAM_ID(DUF241)	Arabidopsis protein of unknown function	GO:0003674,GO:0003824,GO:0004672,GO:0004674,GO:0004675,GO:0004888,GO:0005488,GO:0005515,GO:0005575,GO:0005623,GO:0005886,GO:0006464,GO:0006468,GO:0006793,GO:0006796,GO:0006807,GO:0007154,GO:0007165,GO:0007166,GO:0007167,GO:0007178,GO:0008150,GO:0008152,GO:0009987,GO:0016020,GO:0016301,GO:0016310,GO:0016740,GO:0016772,GO:0016773,GO:0019199,GO:0019538,GO:0019899,GO:0019900,GO:0019901,GO:0023052,GO:0036211,GO:0038023,GO:0043170,GO:0043412,GO:0044237,GO:0044238,GO:0044260,GO:0044267,GO:0044464,GO:0050789,GO:0050794,GO:0050896,GO:0051716,GO:0060089,GO:0065007,GO:0071704,GO:0071944,GO:0140096,GO:1901564
78390478		78390478	CAN_JCIN_mrna-636592	CAN	AT1G20530.1	AT1G20530	girdin (DUF630 and DUF632) [Source:NCBI gene (formerly Entrezgene);Acc:838641]	AT1G20530.1 | Symbols:no symbol available | no full name available | Chr1:7108370-7110377 REVERSE LENGTH=614	S	Function unknown	PF04783(DUF630);PF04782(DUF632)	Protein of unknown function (DUF632)	GO:0003674,GO:0005488,GO:0005575,GO:0005622,GO:0005623,GO:0005737,GO:0005829,GO:0016597,GO:0031406,GO:0036094,GO:0043167,GO:0043168,GO:0043177,GO:0044424,GO:0044444,GO:0044464
78390478		78390478	JAIL_mrna-655811	JAIL	AT1G20530.1	AT1G20530	girdin (DUF630 and DUF632) [Source:NCBI gene (formerly Entrezgene);Acc:838641]	AT1G20530.1 | Symbols:no symbol available | no full name available | Chr1:7108370-7110377 REVERSE LENGTH=614	S	Function unknown	PF04783(DUF630);PF04782(DUF632)	Protein of unknown function (DUF632)	-
78390478		78390478	JMAN_mrna-688889	JMAN	AT1G20530.1	AT1G20530	girdin (DUF630 and DUF632) [Source:NCBI gene (formerly Entrezgene);Acc:838641]	AT1G20530.1 | Symbols:no symbol available | no full name available | Chr1:7108370-7110377 REVERSE LENGTH=614	S	Function unknown	PF04783(DUF630);PF04782(DUF632)	Protein of unknown function (DUF632)	GO:0003674,GO:0003824,GO:0004791,GO:0005575,GO:0005622,GO:0005623,GO:0005737,GO:0006950,GO:0006979,GO:0006996,GO:0008150,GO:0008152,GO:0009056,GO:0009507,GO:0009536,GO:0009636,GO:0009657,GO:0009987,GO:0015035,GO:0015036,GO:0016043,GO:0016209,GO:0016491,GO:0016651,GO:0016667,GO:0016668,GO:0016671,GO:0016999,GO:0017001,GO:0017144,GO:0019725,GO:0033554,GO:0034599,GO:0042221,GO:0042592,GO:0042737,GO:0042743,GO:0042744,GO:0043226,GO:0043227,GO:0043229,GO:0043231,GO:0044237,GO:0044248,GO:0044424,GO:0044444,GO:0044464,GO:0045454,GO:0047134,GO:0050789,GO:0050794,GO:0050896,GO:0051186,GO:0051187,GO:0051716,GO:0055114,GO:0065007,GO:0065008,GO:0070887,GO:0071840,GO:0072593,GO:0097237,GO:0098754,GO:0098869,GO:1990748
78390478		78390478	US_JCIN_mrna-696337	US	AT1G20530.1	AT1G20530	girdin (DUF630 and DUF632) [Source:NCBI gene (formerly Entrezgene);Acc:838641]	AT1G20530.1 | Symbols:no symbol available | no full name available | Chr1:7108370-7110377 REVERSE LENGTH=614	S	Function unknown	PF04783(DUF630);PF04782(DUF632)	Protein of unknown function (DUF632)	GO:0003674,GO:0003676,GO:0003723,GO:0003824,GO:0004518,GO:0004519,GO:0005488,GO:0005575,GO:0005622,GO:0005623,GO:0006139,GO:0006725,GO:0006807,GO:0008150,GO:0008152,GO:0009451,GO:0009987,GO:0016070,GO:0016787,GO:0016788,GO:0034641,GO:0043170,GO:0043226,GO:0043227,GO:0043229,GO:0043231,GO:0043412,GO:0044237,GO:0044238,GO:0044424,GO:0044464,GO:0046483,GO:0071704,GO:0090304,GO:0090305,GO:0097159,GO:1901360,GO:1901363
78390479		78390479	CAN_JCIN_mrna-636649	CAN	AT1G76250.1	AT1G76250	transmembrane protein [Source:NCBI gene (formerly Entrezgene);Acc:843958]	AT1G76250.1 | Symbols:no symbol available | no full name available | Chr1:28606561-28608942 REVERSE LENGTH=434					-
78390479		78390479	JAIL_mrna-655902	JAIL	AT1G76250.1	AT1G76250	transmembrane protein [Source:NCBI gene (formerly Entrezgene);Acc:843958]	AT1G76250.1 | Symbols:no symbol available | no full name available | Chr1:28606561-28608942 REVERSE LENGTH=434					GO:0003674,GO:0005215,GO:0005575,GO:0005622,GO:0005623,GO:0005737,GO:0005783,GO:0005886,GO:0006810,GO:0007275,GO:0008150,GO:0009653,GO:0009888,GO:0009914,GO:0009926,GO:0009966,GO:0009968,GO:0009987,GO:0010015,GO:0010053,GO:0010054,GO:0010104,GO:0010105,GO:0010252,GO:0010315,GO:0010329,GO:0010540,GO:0010646,GO:0010648,GO:0010817,GO:0010928,GO:0012505,GO:0015562,GO:0016020,GO:0016049,GO:0021700,GO:0022622,GO:0022857,GO:0023051,GO:0023057,GO:0030154,GO:0032501,GO:0032502,GO:0040007,GO:0042592,GO:0043226,GO:0043227,GO:0043229,GO:0043231,GO:0044424,GO:0044444,GO:0044464,GO:0048364,GO:0048468,GO:0048469,GO:0048519,GO:0048523,GO:0048580,GO:0048581,GO:0048583,GO:0048585,GO:0048588,GO:0048589,GO:0048731,GO:0048764,GO:0048765,GO:0048767,GO:0048856,GO:0048869,GO:0048878,GO:0050789,GO:0050793,GO:0050794,GO:0051093,GO:0051179,GO:0051234,GO:0051239,GO:0051241,GO:0055085,GO:0060560,GO:0060918,GO:0065007,GO:0065008,GO:0070297,GO:0070298,GO:0071695,GO:0071944,GO:0080147,GO:0080161,GO:0090558,GO:0090627,GO:0099402,GO:1901332,GO:1902531,GO:1902532,GO:1905392,GO:2000023,GO:2000026,GO:2000069,GO:2000280
78390479		78390479	JMAN_mrna-688832	JMAN	AT1G76250.1	AT1G76250	transmembrane protein [Source:NCBI gene (formerly Entrezgene);Acc:843958]	AT1G76250.1 | Symbols:no symbol available | no full name available | Chr1:28606561-28608942 REVERSE LENGTH=434					-
78390479		78390479	US_JCIN_mrna-696279	US	AT1G76250.1	AT1G76250	transmembrane protein [Source:NCBI gene (formerly Entrezgene);Acc:843958]	AT1G76250.1 | Symbols:no symbol available | no full name available | Chr1:28606561-28608942 REVERSE LENGTH=434					-
78390480		78390480	CAN_JCIN_mrna-636657	CAN	AT1G20540.1	AT1G20540	Transducin/WD40 repeat-like superfamily protein [Source:NCBI gene (formerly Entrezgene);Acc:838642]	AT1G20540.1 | Symbols:no symbol available | no full name available | Chr1:7112652-7115191 FORWARD LENGTH=351	S	Function unknown	PF00400(WD40)	WD repeat-containing protein	-
78390480		78390480	JAIL_mrna-655925	JAIL	AT1G20540.1	AT1G20540	Transducin/WD40 repeat-like superfamily protein [Source:NCBI gene (formerly Entrezgene);Acc:838642]	AT1G20540.1 | Symbols:no symbol available | no full name available | Chr1:7112652-7115191 FORWARD LENGTH=351	S	Function unknown	PF00400(WD40)	WD repeat-containing protein	GO:0003674,GO:0003824
78390480		78390480	JMAN_mrna-688802	JMAN	AT1G20540.1	AT1G20540	Transducin/WD40 repeat-like superfamily protein [Source:NCBI gene (formerly Entrezgene);Acc:838642]	AT1G20540.1 | Symbols:no symbol available | no full name available | Chr1:7112652-7115191 FORWARD LENGTH=351	S	Function unknown	PF00400(WD40)	WD repeat-containing protein	-
78390480		78390480	US_JCIN_mrna-696249	US	AT1G20540.1	AT1G20540	Transducin/WD40 repeat-like superfamily protein [Source:NCBI gene (formerly Entrezgene);Acc:838642]	AT1G20540.1 | Symbols:no symbol available | no full name available | Chr1:7112652-7115191 FORWARD LENGTH=351	S	Function unknown	PF00400(WD40)	WD repeat-containing protein	-
78390481	M2886	78390481	CAN_JCIN_mrna-636708	CAN	AT1G42430.1	AT1G42430	inactive purple acid phosphatase-like protein [Source:NCBI gene (formerly Entrezgene);Acc:840847]	AT1G42430.1 | Symbols:ESV1 | EARLY STARVATION 1 | Chr1:15891512-15894322 FORWARD LENGTH=426					-
78390481	M2886	78390481	JAIL_mrna-655968	JAIL	AT1G42430.1	AT1G42430	inactive purple acid phosphatase-like protein [Source:NCBI gene (formerly Entrezgene);Acc:840847]	AT1G42430.1 | Symbols:ESV1 | EARLY STARVATION 1 | Chr1:15891512-15894322 FORWARD LENGTH=426					GO:0003674,GO:0003700,GO:0006355,GO:0008150,GO:0009889,GO:0010468,GO:0010556,GO:0019219,GO:0019222,GO:0031323,GO:0031326,GO:0050789,GO:0050794,GO:0051171,GO:0051252,GO:0060255,GO:0065007,GO:0080090,GO:0140110,GO:1903506,GO:2000112,GO:2001141
78390481	M2886	78390481	JMAN_mrna-688776	JMAN	AT1G42430.1	AT1G42430	inactive purple acid phosphatase-like protein [Source:NCBI gene (formerly Entrezgene);Acc:840847]	AT1G42430.1 | Symbols:ESV1 | EARLY STARVATION 1 | Chr1:15891512-15894322 FORWARD LENGTH=426					-
78390481	M2886	78390481	US_JCIN_mrna-696166	US	AT1G42430.1	AT1G42430	inactive purple acid phosphatase-like protein [Source:NCBI gene (formerly Entrezgene);Acc:840847]	AT1G42430.1 | Symbols:ESV1 | EARLY STARVATION 1 | Chr1:15891512-15894322 FORWARD LENGTH=426					-
78390481	M2886	78390482	CAN_JCIN_mrna-1296085	CAN	AT1G42430.1	AT1G42430	inactive purple acid phosphatase-like protein [Source:NCBI gene (formerly Entrezgene);Acc:840847]	AT1G42430.1 | Symbols:ESV1 | EARLY STARVATION 1 | Chr1:15891512-15894322 FORWARD LENGTH=426					-
78390481	M2886	78390482	JAIL_mrna-1529825	JAIL	AT1G42430.1	AT1G42430	inactive purple acid phosphatase-like protein [Source:NCBI gene (formerly Entrezgene);Acc:840847]	AT1G42430.1 | Symbols:ESV1 | EARLY STARVATION 1 | Chr1:15891512-15894322 FORWARD LENGTH=426					-
78390481	M2886	78390482	JMAN_mrna-1520645	JMAN	AT1G42430.1	AT1G42430	inactive purple acid phosphatase-like protein [Source:NCBI gene (formerly Entrezgene);Acc:840847]	AT1G42430.1 | Symbols:ESV1 | EARLY STARVATION 1 | Chr1:15891512-15894322 FORWARD LENGTH=426					-
78390481	M2886	78390482	US_JCIN_mrna-1456590	US	AT1G42430.1	AT1G42430	inactive purple acid phosphatase-like protein [Source:NCBI gene (formerly Entrezgene);Acc:840847]	AT1G42430.1 | Symbols:ESV1 | EARLY STARVATION 1 | Chr1:15891512-15894322 FORWARD LENGTH=426					GO:0000375,GO:0000377,GO:0000398,GO:0001932,GO:0001934,GO:0003674,GO:0003676,GO:0003712,GO:0003713,GO:0003723,GO:0003727,GO:0005488,GO:0005515,GO:0005575,GO:0005622,GO:0005623,GO:0005634,GO:0005654,GO:0005685,GO:0005737,GO:0005829,GO:0006139,GO:0006396,GO:0006397,GO:0006725,GO:0006807,GO:0006950,GO:0006979,GO:0008143,GO:0008150,GO:0008152,GO:0008380,GO:0009889,GO:0009891,GO:0009893,GO:0009966,GO:0009967,GO:0009987,GO:0010467,GO:0010494,GO:0010556,GO:0010557,GO:0010562,GO:0010604,GO:0010646,GO:0010647,GO:0010862,GO:0016070,GO:0016071,GO:0017069,GO:0019219,GO:0019220,GO:0019222,GO:0023051,GO:0023056,GO:0030532,GO:0030619,GO:0031323,GO:0031325,GO:0031326,GO:0031328,GO:0031399,GO:0031401,GO:0031974,GO:0031981,GO:0032268,GO:0032270,GO:0032991,GO:0034641,GO:0035613,GO:0035614,GO:0035770,GO:0036464,GO:0042325,GO:0042327,GO:0042802,GO:0042803,GO:0043170,GO:0043226,GO:0043227,GO:0043228,GO:0043229,GO:0043231,GO:0043232,GO:0043233,GO:0044237,GO:0044238,GO:0044422,GO:0044424,GO:0044428,GO:0044444,GO:0044446,GO:0044464,GO:0045935,GO:0045937,GO:0046483,GO:0046983,GO:0048518,GO:0048522,GO:0048583,GO:0048584,GO:0050789,GO:0050794,GO:0050896,GO:0051171,GO:0051173,GO:0051174,GO:0051246,GO:0051247,GO:0051252,GO:0051254,GO:0060255,GO:0060390,GO:0060391,GO:0060393,GO:0065007,GO:0070013,GO:0070717,GO:0071704,GO:0080090,GO:0090092,GO:0090100,GO:0090304,GO:0097159,GO:0097525,GO:0120114,GO:0140110,GO:1901360,GO:1901363,GO:1902680,GO:1903506,GO:1903508,GO:1990904,GO:2001141
78390483	M2887	78390483	CAN_JCIN_mrna-636734	CAN	AT1G76270.1	AT1G76270	O-fucosyltransferase family protein [Source:NCBI gene (formerly Entrezgene);Acc:843960]	AT1G76270.1 | Symbols:no symbol available | no full name available | Chr1:28613554-28616537 REVERSE LENGTH=572	G	Carbohydrate transport and metabolism	PF10250(O-FucT)	GDP-fucose protein O-fucosyltransferase
78390483	M2887	78390483	JAIL_mrna-656101	JAIL	AT1G76270.1	AT1G76270	O-fucosyltransferase family protein [Source:NCBI gene (formerly Entrezgene);Acc:843960]	AT1G76270.1 | Symbols:no symbol available | no full name available | Chr1:28613554-28616537 REVERSE LENGTH=572	G	Carbohydrate transport and metabolism	PF10250(O-FucT)	GDP-fucose protein O-fucosyltransferase	GO:0001101,GO:0003674,GO:0003824,GO:0004497,GO:0006066,GO:0006082,GO:0006629,GO:0006694,GO:0006714,GO:0006720,GO:0006721,GO:0006950,GO:0007275,GO:0008150,GO:0008152,GO:0008202,GO:0008300,GO:0008610,GO:0009056,GO:0009058,GO:0009314,GO:0009414,GO:0009415,GO:0009416,GO:0009628,GO:0009639,GO:0009687,GO:0009987,GO:0010035,GO:0010268,GO:0010295,GO:0010817,GO:0016042,GO:0016054,GO:0016107,GO:0016115,GO:0016125,GO:0016128,GO:0016129,GO:0016131,GO:0016132,GO:0016491,GO:0016705,GO:0016709,GO:0019752,GO:0032501,GO:0032502,GO:0032787,GO:0042221,GO:0042445,GO:0042446,GO:0042592,GO:0043288,GO:0043290,GO:0043436,GO:0044237,GO:0044238,GO:0044242,GO:0044248,GO:0044255,GO:0044281,GO:0044282,GO:0046164,GO:0046345,GO:0046395,GO:0048856,GO:0048878,GO:0050896,GO:0055088,GO:0055114,GO:0065007,GO:0065008,GO:0071704,GO:0072329,GO:1901360,GO:1901362,GO:1901575,GO:1901576,GO:1901615,GO:1901616,GO:1901617,GO:1901700,GO:1902644
78390483	M2887	78390483	JMAN_mrna-688733	JMAN	AT1G76270.1	AT1G76270	O-fucosyltransferase family protein [Source:NCBI gene (formerly Entrezgene);Acc:843960]	AT1G76270.1 | Symbols:no symbol available | no full name available | Chr1:28613554-28616537 REVERSE LENGTH=572	G	Carbohydrate transport and metabolism	PF10250(O-FucT)	GDP-fucose protein O-fucosyltransferase	GO:0000166,GO:0001882,GO:0001883,GO:0002181,GO:0002183,GO:0003674,GO:0003676,GO:0003723,GO:0003743,GO:0003824,GO:0003924,GO:0005488,GO:0005525,GO:0005575,GO:0005622,GO:0005623,GO:0005737,GO:0006412,GO:0006413,GO:0006518,GO:0006807,GO:0008135,GO:0008150,GO:0008152,GO:0009058,GO:0009059,GO:0009987,GO:0010467,GO:0016462,GO:0016787,GO:0016817,GO:0016818,GO:0017076,GO:0017111,GO:0019001,GO:0019538,GO:0032549,GO:0032550,GO:0032553,GO:0032555,GO:0032561,GO:0032991,GO:0033290,GO:0034641,GO:0034645,GO:0035639,GO:0036094,GO:0043043,GO:0043167,GO:0043168,GO:0043170,GO:0043603,GO:0043604,GO:0044237,GO:0044238,GO:0044249,GO:0044260,GO:0044267,GO:0044271,GO:0044424,GO:0044444,GO:0044464,GO:0070993,GO:0071704,GO:0097159,GO:0097367,GO:1901265,GO:1901363,GO:1901564,GO:1901566,GO:1901576,GO:1990904
78390483	M2887	78390483	US_JCIN_mrna-696121	US	AT1G76270.1	AT1G76270	O-fucosyltransferase family protein [Source:NCBI gene (formerly Entrezgene);Acc:843960]	AT1G76270.1 | Symbols:no symbol available | no full name available | Chr1:28613554-28616537 REVERSE LENGTH=572	G	Carbohydrate transport and metabolism	PF10250(O-FucT)	GDP-fucose protein O-fucosyltransferase	-
78390483	M2887	78390484	CAN_JCIN_mrna-1296132	CAN	AT1G76270.1	AT1G76270	O-fucosyltransferase family protein [Source:NCBI gene (formerly Entrezgene);Acc:843960]	AT1G76270.1 | Symbols:no symbol available | no full name available | Chr1:28613554-28616537 REVERSE LENGTH=572	G	Carbohydrate transport and metabolism	PF10250(O-FucT)	GDP-fucose protein O-fucosyltransferase	GO:0003674,GO:0003676,GO:0003723,GO:0003824,GO:0004518,GO:0004519,GO:0005488,GO:0005575,GO:0005622,GO:0005623,GO:0006139,GO:0006725,GO:0006807,GO:0008150,GO:0008152,GO:0009451,GO:0009987,GO:0016070,GO:0016787,GO:0016788,GO:0034641,GO:0043170,GO:0043226,GO:0043227,GO:0043229,GO:0043231,GO:0043412,GO:0044237,GO:0044238,GO:0044424,GO:0044464,GO:0046483,GO:0071704,GO:0090304,GO:0090305,GO:0097159,GO:1901360,GO:1901363
78390483	M2887	78390484	JAIL_mrna-1529769	JAIL	AT1G20550.1	AT1G20550	O-fucosyltransferase family protein [Source:NCBI gene (formerly Entrezgene);Acc:838643]	AT1G20550.1 | Symbols:no symbol available | no full name available | Chr1:7115485-7117936 REVERSE LENGTH=564	G	Carbohydrate transport and metabolism	PF10250(O-FucT)	GDP-fucose protein O-fucosyltransferase	GO:0005575,GO:0005622,GO:0005623,GO:0005737,GO:0044424,GO:0044464
78390483	M2887	78390484	JMAN_mrna-1520600	JMAN	AT1G20550.1	AT1G20550	O-fucosyltransferase family protein [Source:NCBI gene (formerly Entrezgene);Acc:838643]	AT1G20550.1 | Symbols:no symbol available | no full name available | Chr1:7115485-7117936 REVERSE LENGTH=564	G	Carbohydrate transport and metabolism	PF10250(O-FucT)	GDP-fucose protein O-fucosyltransferase	GO:0003674,GO:0003700,GO:0006355,GO:0008150,GO:0009889,GO:0010468,GO:0010556,GO:0019219,GO:0019222,GO:0031323,GO:0031326,GO:0050789,GO:0050794,GO:0051171,GO:0051252,GO:0060255,GO:0065007,GO:0080090,GO:0140110,GO:1903506,GO:2000112,GO:2001141
78390483	M2887	78390484	US_JCIN_mrna-1456518	US	AT1G76270.1	AT1G76270	O-fucosyltransferase family protein [Source:NCBI gene (formerly Entrezgene);Acc:843960]	AT1G76270.1 | Symbols:no symbol available | no full name available | Chr1:28613554-28616537 REVERSE LENGTH=572	G	Carbohydrate transport and metabolism	PF10250(O-FucT)	GDP-fucose protein O-fucosyltransferase	GO:0003674,GO:0003700,GO:0006355,GO:0008150,GO:0009889,GO:0010468,GO:0010556,GO:0019219,GO:0019222,GO:0031323,GO:0031326,GO:0050789,GO:0050794,GO:0051171,GO:0051252,GO:0060255,GO:0065007,GO:0080090,GO:0140110,GO:1903506,GO:2000112,GO:2001141
78390485		78390485	CAN_JCIN_mrna-636790	CAN	AT1G63610.1	AT1G63610		AT1G63610.1 | Symbols:no symbol available | no full name available | Chr1:23583675-23585599 REVERSE LENGTH=340	S	Function unknown	PF05542(DUF760)	Protein of unknown function (DUF760)	-
78390485		78390485	JAIL_mrna-656134	JAIL	AT1G63610.1	AT1G63610		AT1G63610.1 | Symbols:no symbol available | no full name available | Chr1:23583675-23585599 REVERSE LENGTH=340	S	Function unknown	PF05542(DUF760)	Protein of unknown function (DUF760)	-
78390485		78390485	JMAN_mrna-688645	JMAN	AT1G63610.1	AT1G63610		AT1G63610.1 | Symbols:no symbol available | no full name available | Chr1:23583675-23585599 REVERSE LENGTH=340	S	Function unknown	PF05542(DUF760)	Protein of unknown function (DUF760)	-
78390485		78390485	US_JCIN_mrna-696098	US	AT1G63610.1	AT1G63610		AT1G63610.1 | Symbols:no symbol available | no full name available | Chr1:23583675-23585599 REVERSE LENGTH=340	S	Function unknown	PF05542(DUF760)	Protein of unknown function (DUF760)	-
78390486	M2888	78390486	CAN_JCIN_mrna-636840	CAN	AT3G26040.1	AT3G26040	HXXXD-type acyl-transferase family protein [Source:NCBI gene (formerly Entrezgene);Acc:822201]	AT3G26040.1 | Symbols:no symbol available | no full name available | Chr3:9519741-9521069 FORWARD LENGTH=442	S	Function unknown	PF02458(Transferase)	Encoded by	-
78390486	M2888	78390486	JAIL_mrna-656184	JAIL	AT3G26040.1	AT3G26040	HXXXD-type acyl-transferase family protein [Source:NCBI gene (formerly Entrezgene);Acc:822201]	AT3G26040.1 | Symbols:no symbol available | no full name available | Chr3:9519741-9521069 FORWARD LENGTH=442	S	Function unknown	PF02458(Transferase)	Encoded by	GO:0000932,GO:0003674,GO:0003676,GO:0003723,GO:0003729,GO:0005488,GO:0005575,GO:0005622,GO:0005623,GO:0005634,GO:0005737,GO:0006417,GO:0008150,GO:0009889,GO:0010468,GO:0010556,GO:0010608,GO:0019219,GO:0019222,GO:0031323,GO:0031326,GO:0032268,GO:0032991,GO:0034248,GO:0035770,GO:0036464,GO:0043226,GO:0043227,GO:0043228,GO:0043229,GO:0043231,GO:0043232,GO:0043484,GO:0044424,GO:0044444,GO:0044464,GO:0050789,GO:0050794,GO:0051171,GO:0051246,GO:0051252,GO:0060255,GO:0065007,GO:0080090,GO:0097159,GO:1901363,GO:1990904,GO:2000112
78390486	M2888	78390486	JMAN_mrna-688624	JMAN	AT3G26040.1	AT3G26040	HXXXD-type acyl-transferase family protein [Source:NCBI gene (formerly Entrezgene);Acc:822201]	AT3G26040.1 | Symbols:no symbol available | no full name available | Chr3:9519741-9521069 FORWARD LENGTH=442	S	Function unknown	PF02458(Transferase)	Encoded by	GO:0005575,GO:0005622,GO:0005623,GO:0005737,GO:0006403,GO:0008150,GO:0008298,GO:0009507,GO:0009536,GO:0033036,GO:0043226,GO:0043227,GO:0043229,GO:0043231,GO:0044424,GO:0044444,GO:0044464,GO:0051179,GO:0051641,GO:0070727
78390486	M2888	78390486	US_JCIN_mrna-696075	US	AT3G26040.1	AT3G26040	HXXXD-type acyl-transferase family protein [Source:NCBI gene (formerly Entrezgene);Acc:822201]	AT3G26040.1 | Symbols:no symbol available | no full name available | Chr3:9519741-9521069 FORWARD LENGTH=442	S	Function unknown	PF02458(Transferase)	Encoded by	-
78390486	M2888	78390487	CAN_JCIN_mrna-637429	CAN	AT3G26040.1	AT3G26040	HXXXD-type acyl-transferase family protein [Source:NCBI gene (formerly Entrezgene);Acc:822201]	AT3G26040.1 | Symbols:no symbol available | no full name available | Chr3:9519741-9521069 FORWARD LENGTH=442	S	Function unknown	PF02458(Transferase)	Encoded by	GO:0001653,GO:0003674,GO:0005575,GO:0005622,GO:0005623,GO:0005737,GO:0005886,GO:0007154,GO:0007165,GO:0008150,GO:0009507,GO:0009536,GO:0009987,GO:0016020,GO:0023052,GO:0038023,GO:0043226,GO:0043227,GO:0043229,GO:0043231,GO:0044424,GO:0044444,GO:0044464,GO:0050789,GO:0050794,GO:0050896,GO:0051716,GO:0060089,GO:0065007,GO:0071944
78390486	M2888	78390487	CAN_JCIN_mrna-637090	CAN	AT3G26040.1	AT3G26040	HXXXD-type acyl-transferase family protein [Source:NCBI gene (formerly Entrezgene);Acc:822201]	AT3G26040.1 | Symbols:no symbol available | no full name available | Chr3:9519741-9521069 FORWARD LENGTH=442	S	Function unknown	PF02458(Transferase)	Encoded by	GO:0003674,GO:0003824,GO:0004672,GO:0004674,GO:0004693,GO:0005575,GO:0005622,GO:0005623,GO:0005634,GO:0005886,GO:0006464,GO:0006468,GO:0006793,GO:0006796,GO:0006807,GO:0008150,GO:0008152,GO:0009987,GO:0016020,GO:0016301,GO:0016310,GO:0016740,GO:0016772,GO:0016773,GO:0019538,GO:0036211,GO:0043170,GO:0043226,GO:0043227,GO:0043229,GO:0043231,GO:0043412,GO:0044237,GO:0044238,GO:0044260,GO:0044267,GO:0044424,GO:0044464,GO:0050789,GO:0050794,GO:0051726,GO:0065007,GO:0071704,GO:0071944,GO:0097472,GO:0140096,GO:1901564
78390486	M2888	78390487	CAN_JCIN_mrna-636853	CAN	AT3G26040.1	AT3G26040	HXXXD-type acyl-transferase family protein [Source:NCBI gene (formerly Entrezgene);Acc:822201]	AT3G26040.1 | Symbols:no symbol available | no full name available | Chr3:9519741-9521069 FORWARD LENGTH=442	S	Function unknown	PF02458(Transferase)	Encoded by	-
78390486	M2888	78390487	JAIL_mrna-656195	JAIL	AT3G26040.1	AT3G26040	HXXXD-type acyl-transferase family protein [Source:NCBI gene (formerly Entrezgene);Acc:822201]	AT3G26040.1 | Symbols:no symbol available | no full name available | Chr3:9519741-9521069 FORWARD LENGTH=442	S	Function unknown	PF02458(Transferase)	Encoded by	-
78390486	M2888	78390487	US_JCIN_mrna-696069	US	AT3G26040.1	AT3G26040	HXXXD-type acyl-transferase family protein [Source:NCBI gene (formerly Entrezgene);Acc:822201]	AT3G26040.1 | Symbols:no symbol available | no full name available | Chr3:9519741-9521069 FORWARD LENGTH=442	S	Function unknown	PF02458(Transferase)	Encoded by	GO:0003674,GO:0003824,GO:0004103,GO:0004305,GO:0005575,GO:0005622,GO:0005623,GO:0005737,GO:0005829,GO:0006629,GO:0006644,GO:0006646,GO:0006650,GO:0006656,GO:0006657,GO:0006793,GO:0006796,GO:0006807,GO:0006950,GO:0008150,GO:0008152,GO:0008610,GO:0008654,GO:0009058,GO:0009611,GO:0009987,GO:0016301,GO:0016310,GO:0016740,GO:0016772,GO:0016773,GO:0019637,GO:0044237,GO:0044238,GO:0044249,GO:0044255,GO:0044424,GO:0044444,GO:0044464,GO:0045017,GO:0046337,GO:0046470,GO:0046474,GO:0046486,GO:0050896,GO:0071704,GO:0090407,GO:0097164,GO:1901564,GO:1901566,GO:1901576
78390486	M2888	78390487	US_JCIN_mrna-695527	US	AT3G26040.1	AT3G26040	HXXXD-type acyl-transferase family protein [Source:NCBI gene (formerly Entrezgene);Acc:822201]	AT3G26040.1 | Symbols:no symbol available | no full name available | Chr3:9519741-9521069 FORWARD LENGTH=442	S	Function unknown	PF02458(Transferase)	Encoded by	GO:0003674,GO:0003824,GO:0004439,GO:0004445,GO:0005975,GO:0006066,GO:0006629,GO:0006644,GO:0006650,GO:0006793,GO:0006796,GO:0007275,GO:0008150,GO:0008152,GO:0009056,GO:0009791,GO:0009845,GO:0009987,GO:0016311,GO:0016787,GO:0016788,GO:0016791,GO:0019637,GO:0019751,GO:0030258,GO:0032501,GO:0032502,GO:0032957,GO:0034485,GO:0034593,GO:0034594,GO:0034595,GO:0042578,GO:0043647,GO:0044237,GO:0044238,GO:0044255,GO:0044262,GO:0044281,GO:0044282,GO:0046030,GO:0046164,GO:0046174,GO:0046434,GO:0046486,GO:0046488,GO:0046838,GO:0046839,GO:0046855,GO:0046856,GO:0048856,GO:0052745,GO:0052866,GO:0071545,GO:0071704,GO:0090351,GO:0106019,GO:1901575,GO:1901615,GO:1901616
78390488		78390488	CAN_JCIN_mrna-636909	CAN	AT1G42440.1	AT1G42440	pre-rRNA-processing TSR1-like protein [Source:NCBI gene (formerly Entrezgene);Acc:840848]	AT1G42440.1 | Symbols:no symbol available | no full name available | Chr1:15895528-15899939 REVERSE LENGTH=793	S	Function unknown	PF08142(AARP2CN);PF04950(RIBIOP_C)	Pre-rRNA-processing protein TSR1 homolog	-
78390488		78390488	CAN_JCIN_mrna-637368	CAN	AT1G42440.1	AT1G42440	pre-rRNA-processing TSR1-like protein [Source:NCBI gene (formerly Entrezgene);Acc:840848]	AT1G42440.1 | Symbols:no symbol available | no full name available | Chr1:15895528-15899939 REVERSE LENGTH=793	S	Function unknown	PF08142(AARP2CN);PF04950(RIBIOP_C)	Pre-rRNA-processing protein TSR1 homolog	-
78390488		78390488	JAIL_mrna-656418	JAIL	AT1G42440.1	AT1G42440	pre-rRNA-processing TSR1-like protein [Source:NCBI gene (formerly Entrezgene);Acc:840848]	AT1G42440.1 | Symbols:no symbol available | no full name available | Chr1:15895528-15899939 REVERSE LENGTH=793	S	Function unknown	PF08142(AARP2CN);PF04950(RIBIOP_C)	Pre-rRNA-processing protein TSR1 homolog	-
78390488		78390488	JMAN_mrna-688167	JMAN	AT1G42440.1	AT1G42440	pre-rRNA-processing TSR1-like protein [Source:NCBI gene (formerly Entrezgene);Acc:840848]	AT1G42440.1 | Symbols:no symbol available | no full name available | Chr1:15895528-15899939 REVERSE LENGTH=793	S	Function unknown	PF08142(AARP2CN);PF04950(RIBIOP_C)	Pre-rRNA-processing protein TSR1 homolog	-
78390488		78390488	US_JCIN_mrna-695346	US	AT1G42440.1	AT1G42440	pre-rRNA-processing TSR1-like protein [Source:NCBI gene (formerly Entrezgene);Acc:840848]	AT1G42440.1 | Symbols:no symbol available | no full name available | Chr1:15895528-15899939 REVERSE LENGTH=793	S	Function unknown	PF08142(AARP2CN);PF04950(RIBIOP_C)	Pre-rRNA-processing protein TSR1 homolog	-
78390488		78390488	US_JCIN_mrna-695670	US	AT1G42440.1	AT1G42440	pre-rRNA-processing TSR1-like protein [Source:NCBI gene (formerly Entrezgene);Acc:840848]	AT1G42440.1 | Symbols:no symbol available | no full name available | Chr1:15895528-15899939 REVERSE LENGTH=793	S	Function unknown	PF08142(AARP2CN);PF04950(RIBIOP_C)	Pre-rRNA-processing protein TSR1 homolog	GO:0003674,GO:0005215,GO:0005216,GO:0005244,GO:0005249,GO:0005261,GO:0005267,GO:0005575,GO:0005623,GO:0005886,GO:0005887,GO:0006810,GO:0006811,GO:0006812,GO:0006813,GO:0008150,GO:0008324,GO:0009987,GO:0015075,GO:0015077,GO:0015079,GO:0015267,GO:0015271,GO:0015318,GO:0015672,GO:0016020,GO:0016021,GO:0022803,GO:0022832,GO:0022836,GO:0022838,GO:0022839,GO:0022843,GO:0022857,GO:0022890,GO:0030001,GO:0031224,GO:0031226,GO:0034220,GO:0042391,GO:0042592,GO:0044425,GO:0044459,GO:0044464,GO:0046873,GO:0048878,GO:0050801,GO:0051179,GO:0051234,GO:0055065,GO:0055067,GO:0055075,GO:0055080,GO:0055085,GO:0065007,GO:0065008,GO:0071804,GO:0071805,GO:0071944,GO:0098655,GO:0098660,GO:0098662,GO:0098771
78390488		78390488	US_JCIN_mrna-695940	US	AT1G42440.1	AT1G42440	pre-rRNA-processing TSR1-like protein [Source:NCBI gene (formerly Entrezgene);Acc:840848]	AT1G42440.1 | Symbols:no symbol available | no full name available | Chr1:15895528-15899939 REVERSE LENGTH=793	S	Function unknown	PF08142(AARP2CN);PF04950(RIBIOP_C)	Pre-rRNA-processing protein TSR1 homolog	-
78390489		78390489	CAN_JCIN_mrna-637115	CAN	AT1G20560.1	AAE1	acyl activating enzyme 1 [Source:NCBI gene (formerly Entrezgene);Acc:838644]	AT1G20560.1 | Symbols:AAE1 | acyl activating enzyme 1 | Chr1:7119927-7121730 REVERSE LENGTH=556	I	Lipid transport and metabolism	PF00501(AMP-binding);PF13193(AMP-binding_C)	acyl-activating enzyme 1	GO:0000287,GO:0003674,GO:0003824,GO:0004765,GO:0005488,GO:0005575,GO:0005622,GO:0005623,GO:0005737,GO:0006082,GO:0006520,GO:0006725,GO:0006793,GO:0006796,GO:0006807,GO:0008150,GO:0008152,GO:0008652,GO:0009058,GO:0009072,GO:0009073,GO:0009507,GO:0009536,GO:0009987,GO:0016053,GO:0016301,GO:0016310,GO:0016740,GO:0016772,GO:0016773,GO:0019438,GO:0019632,GO:0019752,GO:0032787,GO:0043167,GO:0043169,GO:0043226,GO:0043227,GO:0043229,GO:0043231,GO:0043436,GO:0044237,GO:0044238,GO:0044249,GO:0044281,GO:0044283,GO:0044424,GO:0044444,GO:0044464,GO:0046394,GO:0046872,GO:0071704,GO:1901360,GO:1901362,GO:1901564,GO:1901566,GO:1901576,GO:1901615
78390489		78390489	JAIL_mrna-656239	JAIL	AT1G20560.1	AAE1	acyl activating enzyme 1 [Source:NCBI gene (formerly Entrezgene);Acc:838644]	AT1G20560.1 | Symbols:AAE1 | acyl activating enzyme 1 | Chr1:7119927-7121730 REVERSE LENGTH=556	I	Lipid transport and metabolism	PF00501(AMP-binding);PF13193(AMP-binding_C)	acyl-activating enzyme 1	-
78390489		78390489	JMAN_mrna-688563	JMAN	AT1G20560.1	AAE1	acyl activating enzyme 1 [Source:NCBI gene (formerly Entrezgene);Acc:838644]	AT1G20560.1 | Symbols:AAE1 | acyl activating enzyme 1 | Chr1:7119927-7121730 REVERSE LENGTH=556	I	Lipid transport and metabolism	PF00501(AMP-binding);PF13193(AMP-binding_C)	acyl-activating enzyme 1	-
78390489		78390489	US_JCIN_mrna-695572	US	AT1G20560.1	AAE1	acyl activating enzyme 1 [Source:NCBI gene (formerly Entrezgene);Acc:838644]	AT1G20560.1 | Symbols:AAE1 | acyl activating enzyme 1 | Chr1:7119927-7121730 REVERSE LENGTH=556	I	Lipid transport and metabolism	PF00501(AMP-binding);PF13193(AMP-binding_C)	acyl-activating enzyme 1	GO:0003674,GO:0005488,GO:0005515,GO:0007275,GO:0008150,GO:0009653,GO:0009791,GO:0009888,GO:0009987,GO:0010016,GO:0010052,GO:0010103,GO:0010374,GO:0019899,GO:0019900,GO:0019901,GO:0030154,GO:0032501,GO:0032502,GO:0048367,GO:0048519,GO:0048580,GO:0048581,GO:0048731,GO:0048856,GO:0048869,GO:0050789,GO:0050793,GO:0051093,GO:0051239,GO:0051241,GO:0065007,GO:0090558,GO:0090626,GO:0090627,GO:0090698,GO:2000026,GO:2000038,GO:2000122
78390490		78390490	CAN_JCIN_mrna-637128	CAN	AT3G26040.1	AT3G26040	HXXXD-type acyl-transferase family protein [Source:NCBI gene (formerly Entrezgene);Acc:822201]	AT3G26040.1 | Symbols:no symbol available | no full name available | Chr3:9519741-9521069 FORWARD LENGTH=442	S	Function unknown	PF02458(Transferase)	BAHD acyltransferase At5g47980-like	-
78390490		78390490	JAIL_mrna-656264	JAIL	AT3G26040.1	AT3G26040	HXXXD-type acyl-transferase family protein [Source:NCBI gene (formerly Entrezgene);Acc:822201]	AT3G26040.1 | Symbols:no symbol available | no full name available | Chr3:9519741-9521069 FORWARD LENGTH=442	S	Function unknown	PF02458(Transferase)	BAHD acyltransferase At5g47980-like	-
78390490		78390490	US_JCIN_mrna-695602	US	AT3G26040.1	AT3G26040	HXXXD-type acyl-transferase family protein [Source:NCBI gene (formerly Entrezgene);Acc:822201]	AT3G26040.1 | Symbols:no symbol available | no full name available | Chr3:9519741-9521069 FORWARD LENGTH=442	S	Function unknown	PF02458(Transferase)	BAHD acyltransferase At5g47980-like	-
78390491	M2889	78390491	CAN_JCIN_mrna-637150	CAN	AT5G42320.2	AT5G42320	Zn-dependent exopeptidases superfamily protein [Source:NCBI gene (formerly Entrezgene);Acc:834237]	AT5G42320.2 | Symbols:no symbol available | no full name available | Chr5:16918651-16921348 REVERSE LENGTH=430	E	Amino acid transport and metabolism	PF00246(Peptidase_M14)	Zn_pept	GO:0003674,GO:0003676,GO:0003677,GO:0003700,GO:0005488,GO:0005575,GO:0005622,GO:0005623,GO:0005634,GO:0006355,GO:0008150,GO:0009889,GO:0009909,GO:0010468,GO:0010556,GO:0019219,GO:0019222,GO:0031323,GO:0031326,GO:0043226,GO:0043227,GO:0043229,GO:0043231,GO:0044424,GO:0044464,GO:0048580,GO:0048831,GO:0050789,GO:0050793,GO:0050794,GO:0051171,GO:0051239,GO:0051252,GO:0060255,GO:0065007,GO:0080090,GO:0097159,GO:0140110,GO:1901363,GO:1903506,GO:2000026,GO:2000112,GO:2000241,GO:2001141
78390491	M2889	78390491	JAIL_mrna-656300	JAIL	AT5G42320.2	AT5G42320	Zn-dependent exopeptidases superfamily protein [Source:NCBI gene (formerly Entrezgene);Acc:834237]	AT5G42320.2 | Symbols:no symbol available | no full name available | Chr5:16918651-16921348 REVERSE LENGTH=430	E	Amino acid transport and metabolism	PF00246(Peptidase_M14)	Zn_pept	GO:0008150,GO:0009628,GO:0050896,GO:0080167
78390491	M2889	78390491	JMAN_mrna-688503	JMAN	AT5G42320.2	AT5G42320	Zn-dependent exopeptidases superfamily protein [Source:NCBI gene (formerly Entrezgene);Acc:834237]	AT5G42320.2 | Symbols:no symbol available | no full name available | Chr5:16918651-16921348 REVERSE LENGTH=430	E	Amino acid transport and metabolism	PF00246(Peptidase_M14)	Zn_pept	GO:0000156,GO:0000160,GO:0001101,GO:0001763,GO:0003674,GO:0003676,GO:0003677,GO:0003700,GO:0005488,GO:0005575,GO:0005622,GO:0005623,GO:0005634,GO:0006355,GO:0006950,GO:0007154,GO:0007165,GO:0007275,GO:0008150,GO:0009267,GO:0009414,GO:0009415,GO:0009605,GO:0009628,GO:0009653,GO:0009719,GO:0009725,GO:0009735,GO:0009736,GO:0009737,GO:0009755,GO:0009787,GO:0009788,GO:0009888,GO:0009889,GO:0009890,GO:0009892,GO:0009933,GO:0009966,GO:0009968,GO:0009987,GO:0009991,GO:0010014,GO:0010015,GO:0010016,GO:0010033,GO:0010035,GO:0010073,GO:0010074,GO:0010075,GO:0010082,GO:0010223,GO:0010346,GO:0010380,GO:0010468,GO:0010492,GO:0010556,GO:0010558,GO:0010605,GO:0010629,GO:0010646,GO:0010648,GO:0016036,GO:0019219,GO:0019222,GO:0019827,GO:0022622,GO:0023051,GO:0023052,GO:0023057,GO:0031323,GO:0031324,GO:0031326,GO:0031327,GO:0031537,GO:0031667,GO:0031668,GO:0031669,GO:0032101,GO:0032104,GO:0032107,GO:0032501,GO:0032502,GO:0032870,GO:0033554,GO:0033993,GO:0035556,GO:0040008,GO:0042221,GO:0042592,GO:0042594,GO:0043226,GO:0043227,GO:0043229,GO:0043231,GO:0043565,GO:0044424,GO:0044464,GO:0045892,GO:0045934,GO:0048364,GO:0048367,GO:0048507,GO:0048509,GO:0048519,GO:0048523,GO:0048532,GO:0048580,GO:0048583,GO:0048585,GO:0048638,GO:0048646,GO:0048731,GO:0048856,GO:0048878,GO:0050789,GO:0050793,GO:0050794,GO:0050801,GO:0050896,GO:0051171,GO:0051172,GO:0051193,GO:0051239,GO:0051252,GO:0051253,GO:0051716,GO:0055062,GO:0055081,GO:0055083,GO:0060089,GO:0060255,GO:0065007,GO:0065008,GO:0070887,GO:0071310,GO:0071368,GO:0071495,GO:0071496,GO:0072505,GO:0072506,GO:0080022,GO:0080036,GO:0080050,GO:0080090,GO:0080113,GO:0090056,GO:0090506,GO:0090548,GO:0097159,GO:0097305,GO:0098727,GO:0098771,GO:0099402,GO:0140110,GO:1901363,GO:1901401,GO:1901419,GO:1901420,GO:1901463,GO:1901698,GO:1901699,GO:1901700,GO:1902679,GO:1903506,GO:1903507,GO:1905392,GO:1905393,GO:1905957,GO:1905958,GO:2000026,GO:2000112,GO:2000113,GO:2000241,GO:2000280,GO:2001141
78390491	M2889	78390491	US_JCIN_mrna-695625	US	AT5G42320.2	AT5G42320	Zn-dependent exopeptidases superfamily protein [Source:NCBI gene (formerly Entrezgene);Acc:834237]	AT5G42320.2 | Symbols:no symbol available | no full name available | Chr5:16918651-16921348 REVERSE LENGTH=430	E	Amino acid transport and metabolism	PF00246(Peptidase_M14)	Zn_pept	GO:0005575,GO:0005622,GO:0005623,GO:0005737,GO:0005739,GO:0006464,GO:0006807,GO:0008150,GO:0008152,GO:0009507,GO:0009536,GO:0009987,GO:0019538,GO:0031365,GO:0036211,GO:0043170,GO:0043226,GO:0043227,GO:0043229,GO:0043231,GO:0043412,GO:0044237,GO:0044238,GO:0044260,GO:0044267,GO:0044424,GO:0044444,GO:0044464,GO:0071704,GO:1901564
78390491	M2889	78390492	CAN_JCIN_mrna-1296315	CAN	AT5G42320.2	AT5G42320	Zn-dependent exopeptidases superfamily protein [Source:NCBI gene (formerly Entrezgene);Acc:834237]	AT5G42320.2 | Symbols:no symbol available | no full name available | Chr5:16918651-16921348 REVERSE LENGTH=430	E	Amino acid transport and metabolism	PF00246(Peptidase_M14)	Zn_pept	GO:0000003,GO:0001067,GO:0003006,GO:0003674,GO:0003676,GO:0003677,GO:0003700,GO:0005488,GO:0005575,GO:0005622,GO:0005623,GO:0005634,GO:0006355,GO:0007275,GO:0008150,GO:0009314,GO:0009416,GO:0009628,GO:0009648,GO:0009719,GO:0009725,GO:0009741,GO:0009791,GO:0009889,GO:0009890,GO:0009892,GO:0009909,GO:0009910,GO:0010033,GO:0010228,GO:0010468,GO:0010556,GO:0010558,GO:0010605,GO:0010629,GO:0014070,GO:0019219,GO:0019222,GO:0022414,GO:0022622,GO:0031323,GO:0031324,GO:0031326,GO:0031327,GO:0032501,GO:0032502,GO:0033993,GO:0042221,GO:0043226,GO:0043227,GO:0043229,GO:0043231,GO:0043565,GO:0044212,GO:0044424,GO:0044464,GO:0045892,GO:0045934,GO:0048364,GO:0048366,GO:0048367,GO:0048519,GO:0048523,GO:0048527,GO:0048528,GO:0048573,GO:0048580,GO:0048581,GO:0048608,GO:0048731,GO:0048827,GO:0048831,GO:0048856,GO:0050789,GO:0050793,GO:0050794,GO:0050896,GO:0051093,GO:0051171,GO:0051172,GO:0051239,GO:0051241,GO:0051252,GO:0051253,GO:0060255,GO:0061458,GO:0065007,GO:0080090,GO:0090696,GO:0097159,GO:0099402,GO:0140110,GO:1901363,GO:1901700,GO:1902679,GO:1903506,GO:1903507,GO:2000026,GO:2000112,GO:2000113,GO:2000241,GO:2000242,GO:2001141
78390491	M2889	78390492	JAIL_mrna-1529499	JAIL	AT5G42320.2	AT5G42320	Zn-dependent exopeptidases superfamily protein [Source:NCBI gene (formerly Entrezgene);Acc:834237]	AT5G42320.2 | Symbols:no symbol available | no full name available | Chr5:16918651-16921348 REVERSE LENGTH=430	E	Amino acid transport and metabolism	PF00246(Peptidase_M14)	Zn_pept	GO:0000122,GO:0000375,GO:0000377,GO:0000398,GO:0000976,GO:0000977,GO:0000978,GO:0000981,GO:0000982,GO:0000987,GO:0001012,GO:0001067,GO:0001078,GO:0001227,GO:0003674,GO:0003676,GO:0003677,GO:0003690,GO:0003700,GO:0005488,GO:0005575,GO:0005622,GO:0005623,GO:0005634,GO:0006139,GO:0006259,GO:0006260,GO:0006261,GO:0006355,GO:0006357,GO:0006396,GO:0006397,GO:0006417,GO:0006725,GO:0006807,GO:0007049,GO:0008150,GO:0008152,GO:0008380,GO:0009058,GO:0009059,GO:0009889,GO:0009890,GO:0009892,GO:0009987,GO:0010467,GO:0010468,GO:0010556,GO:0010558,GO:0010605,GO:0010608,GO:0010629,GO:0016070,GO:0016071,GO:0017148,GO:0019219,GO:0019222,GO:0022402,GO:0030371,GO:0031323,GO:0031324,GO:0031326,GO:0031327,GO:0032268,GO:0032269,GO:0034248,GO:0034249,GO:0034641,GO:0034645,GO:0042023,GO:0043170,GO:0043226,GO:0043227,GO:0043229,GO:0043231,GO:0043565,GO:0044212,GO:0044237,GO:0044238,GO:0044249,GO:0044260,GO:0044424,GO:0044464,GO:0044786,GO:0045182,GO:0045892,GO:0045934,GO:0046483,GO:0048519,GO:0048523,GO:0050789,GO:0050794,GO:0051171,GO:0051172,GO:0051246,GO:0051248,GO:0051252,GO:0051253,GO:0060255,GO:0065007,GO:0071704,GO:0080090,GO:0090304,GO:0097159,GO:0140110,GO:1901360,GO:1901363,GO:1901576,GO:1902679,GO:1903506,GO:1903507,GO:1990837,GO:2000112,GO:2000113,GO:2001141
78390491	M2889	78390492	JMAN_mrna-1520496	JMAN	AT5G42320.2	AT5G42320	Zn-dependent exopeptidases superfamily protein [Source:NCBI gene (formerly Entrezgene);Acc:834237]	AT5G42320.2 | Symbols:no symbol available | no full name available | Chr5:16918651-16921348 REVERSE LENGTH=430	E	Amino acid transport and metabolism	PF00246(Peptidase_M14)	Zn_pept	-
78390491	M2889	78390492	US_JCIN_mrna-1456341	US	AT5G42320.2	AT5G42320	Zn-dependent exopeptidases superfamily protein [Source:NCBI gene (formerly Entrezgene);Acc:834237]	AT5G42320.2 | Symbols:no symbol available | no full name available | Chr5:16918651-16921348 REVERSE LENGTH=430	E	Amino acid transport and metabolism	PF00246(Peptidase_M14)	Zn_pept	GO:0000932,GO:0000956,GO:0003674,GO:0003676,GO:0003723,GO:0003729,GO:0005488,GO:0005515,GO:0005575,GO:0005622,GO:0005623,GO:0005737,GO:0005829,GO:0006139,GO:0006401,GO:0006402,GO:0006417,GO:0006725,GO:0006807,GO:0006996,GO:0008150,GO:0008152,GO:0009056,GO:0009057,GO:0009889,GO:0009890,GO:0009892,GO:0009987,GO:0010468,GO:0010556,GO:0010558,GO:0010603,GO:0010605,GO:0010606,GO:0010608,GO:0010629,GO:0010638,GO:0016043,GO:0016070,GO:0016071,GO:0017148,GO:0019222,GO:0019439,GO:0022607,GO:0022613,GO:0022618,GO:0031086,GO:0031087,GO:0031323,GO:0031324,GO:0031326,GO:0031327,GO:0031334,GO:0032268,GO:0032269,GO:0032991,GO:0033043,GO:0033962,GO:0034248,GO:0034249,GO:0034622,GO:0034641,GO:0034655,GO:0035770,GO:0036464,GO:0042802,GO:0042803,GO:0043170,GO:0043226,GO:0043228,GO:0043229,GO:0043232,GO:0043254,GO:0043933,GO:0044085,GO:0044087,GO:0044089,GO:0044237,GO:0044238,GO:0044248,GO:0044260,GO:0044265,GO:0044270,GO:0044424,GO:0044444,GO:0044464,GO:0046483,GO:0046700,GO:0046983,GO:0048518,GO:0048519,GO:0048522,GO:0048523,GO:0050789,GO:0050794,GO:0051128,GO:0051130,GO:0051171,GO:0051172,GO:0051246,GO:0051248,GO:0060255,GO:0065003,GO:0065007,GO:0070925,GO:0071704,GO:0071826,GO:0071840,GO:0080090,GO:0090304,GO:0090305,GO:0097159,GO:1901360,GO:1901361,GO:1901363,GO:1901575,GO:1902115,GO:1902117,GO:1990904,GO:2000112,GO:2000113
78390493		78390493	CAN_JCIN_mrna-637453	CAN	AT5G42330.1	AT5G42330		AT5G42330.1 | Symbols:no symbol available | no full name available | Chr5:16926672-16927370 FORWARD LENGTH=205					-
78390493		78390493	JAIL_mrna-656558	JAIL	AT5G42330.1	AT5G42330		AT5G42330.1 | Symbols:no symbol available | no full name available | Chr5:16926672-16927370 FORWARD LENGTH=205					-
78390493		78390493	JMAN_mrna-688378	JMAN	AT5G42330.1	AT5G42330		AT5G42330.1 | Symbols:no symbol available | no full name available | Chr5:16926672-16927370 FORWARD LENGTH=205					-
78390493		78390493	US_JCIN_mrna-695304	US	AT5G42330.1	AT5G42330		AT5G42330.1 | Symbols:no symbol available | no full name available | Chr5:16926672-16927370 FORWARD LENGTH=205					GO:0003674,GO:0003824,GO:0004175,GO:0004190,GO:0006508,GO:0006807,GO:0008150,GO:0008152,GO:0008233,GO:0009056,GO:0009057,GO:0016787,GO:0019538,GO:0030163,GO:0043170,GO:0044238,GO:0070001,GO:0070011,GO:0071704,GO:0140096,GO:1901564,GO:1901565,GO:1901575
78390494		78390494	CAN_JCIN_mrna-637491	CAN	AT1G20575.1	DPMS1	Nucleotide-diphospho-sugar transferases superfamily protein [Source:NCBI gene (formerly Entrezgene);Acc:838646]	AT1G20575.1 | Symbols:DPMS1 | dolichol phosphate mannose synthase 1 | Chr1:7126987-7128677 REVERSE LENGTH=246	M	Cell wall/membrane/envelope biogenesis	PF00535(Glycos_transf_2)	dolichol-phosphate mannosyltransferase	-
78390494		78390494	JAIL_mrna-656622	JAIL	AT1G20575.1	DPMS1	Nucleotide-diphospho-sugar transferases superfamily protein [Source:NCBI gene (formerly Entrezgene);Acc:838646]	AT1G20575.1 | Symbols:DPMS1 | dolichol phosphate mannose synthase 1 | Chr1:7126987-7128677 REVERSE LENGTH=246	M	Cell wall/membrane/envelope biogenesis	PF00535(Glycos_transf_2)	dolichol-phosphate mannosyltransferase	GO:0000159,GO:0003674,GO:0003824,GO:0004672,GO:0004674,GO:0005575,GO:0005622,GO:0005623,GO:0005634,GO:0005737,GO:0006464,GO:0006468,GO:0006470,GO:0006793,GO:0006796,GO:0006807,GO:0008150,GO:0008152,GO:0008287,GO:0009909,GO:0009910,GO:0009987,GO:0016301,GO:0016310,GO:0016311,GO:0016740,GO:0016772,GO:0016773,GO:0019538,GO:0032991,GO:0036211,GO:0043170,GO:0043226,GO:0043227,GO:0043229,GO:0043231,GO:0043412,GO:0044237,GO:0044238,GO:0044260,GO:0044267,GO:0044424,GO:0044464,GO:0048519,GO:0048580,GO:0048581,GO:0048831,GO:0050789,GO:0050793,GO:0051093,GO:0051239,GO:0051241,GO:0065007,GO:0071704,GO:0140096,GO:1901564,GO:1902494,GO:1903293,GO:2000026,GO:2000241,GO:2000242
78390494		78390494	JMAN_mrna-688318	JMAN	AT1G20575.1	DPMS1	Nucleotide-diphospho-sugar transferases superfamily protein [Source:NCBI gene (formerly Entrezgene);Acc:838646]	AT1G20575.1 | Symbols:DPMS1 | dolichol phosphate mannose synthase 1 | Chr1:7126987-7128677 REVERSE LENGTH=246	M	Cell wall/membrane/envelope biogenesis	PF00535(Glycos_transf_2)	Dolichol-phosphate	-
78390494		78390494	US_JCIN_mrna-695268	US	AT1G20575.1	DPMS1	Nucleotide-diphospho-sugar transferases superfamily protein [Source:NCBI gene (formerly Entrezgene);Acc:838646]	AT1G20575.1 | Symbols:DPMS1 | dolichol phosphate mannose synthase 1 | Chr1:7126987-7128677 REVERSE LENGTH=246	M	Cell wall/membrane/envelope biogenesis	PF00535(Glycos_transf_2)	dolichol-phosphate mannosyltransferase	GO:0003674,GO:0003824,GO:0004743,GO:0005575,GO:0005622,GO:0005623,GO:0005737,GO:0005975,GO:0006082,GO:0006090,GO:0006091,GO:0006096,GO:0006139,GO:0006163,GO:0006164,GO:0006165,GO:0006725,GO:0006732,GO:0006733,GO:0006753,GO:0006754,GO:0006757,GO:0006793,GO:0006796,GO:0006807,GO:0008150,GO:0008152,GO:0009056,GO:0009058,GO:0009108,GO:0009117,GO:0009123,GO:0009124,GO:0009126,GO:0009127,GO:0009132,GO:0009135,GO:0009141,GO:0009142,GO:0009144,GO:0009145,GO:0009150,GO:0009152,GO:0009156,GO:0009161,GO:0009165,GO:0009166,GO:0009167,GO:0009168,GO:0009179,GO:0009185,GO:0009199,GO:0009201,GO:0009205,GO:0009206,GO:0009259,GO:0009260,GO:0009987,GO:0016052,GO:0016053,GO:0016310,GO:0016740,GO:0016772,GO:0016773,GO:0017144,GO:0018130,GO:0019359,GO:0019362,GO:0019363,GO:0019438,GO:0019439,GO:0019637,GO:0019693,GO:0019752,GO:0032787,GO:0034404,GO:0034641,GO:0034654,GO:0034655,GO:0042866,GO:0043436,GO:0044237,GO:0044238,GO:0044248,GO:0044249,GO:0044270,GO:0044271,GO:0044281,GO:0044283,GO:0044424,GO:0044464,GO:0046031,GO:0046034,GO:0046390,GO:0046394,GO:0046434,GO:0046483,GO:0046496,GO:0046700,GO:0046939,GO:0051186,GO:0051188,GO:0055086,GO:0071704,GO:0072330,GO:0072521,GO:0072522,GO:0072524,GO:0072525,GO:0090407,GO:1901135,GO:1901137,GO:1901292,GO:1901293,GO:1901360,GO:1901361,GO:1901362,GO:1901564,GO:1901566,GO:1901575,GO:1901576
78390495		78390495	CAN_JCIN_mrna-637553	CAN	AT2G36390.1	SBE2.1	starch branching enzyme 2.1 [Source:NCBI gene (formerly Entrezgene);Acc:818212]	AT2G36390.1 | Symbols:BE3,SBE2.1 | starch branching enzyme 2.1,BRANCHING ENZYME 3 | Chr2:15264283-15269940 FORWARD LENGTH=858	G	Carbohydrate transport and metabolism	PF00128(Alpha-amylase);PF02806(Alpha-amylase_C);PF02922(CBM_48)	1,4-alpha-glucan-branching enzyme	GO:0003674,GO:0003824,GO:0006629,GO:0006643,GO:0006665,GO:0006793,GO:0006796,GO:0006807,GO:0008150,GO:0008152,GO:0008610,GO:0009058,GO:0009987,GO:0016301,GO:0016310,GO:0016740,GO:0016772,GO:0017050,GO:0030148,GO:0044237,GO:0044238,GO:0044249,GO:0044255,GO:0046467,GO:0071704,GO:1901564,GO:1901566,GO:1901576
78390495		78390495	JAIL_mrna-656691	JAIL	AT2G36390.1	SBE2.1	starch branching enzyme 2.1 [Source:NCBI gene (formerly Entrezgene);Acc:818212]	AT2G36390.1 | Symbols:BE3,SBE2.1 | starch branching enzyme 2.1,BRANCHING ENZYME 3 | Chr2:15264283-15269940 FORWARD LENGTH=858	G	Carbohydrate transport and metabolism	PF00128(Alpha-amylase);PF02806(Alpha-amylase_C);PF02922(CBM_48)	1,4-alpha-glucan-branching enzyme	GO:0001101,GO:0003674,GO:0003824,GO:0004842,GO:0005575,GO:0005622,GO:0005623,GO:0005634,GO:0006464,GO:0006807,GO:0006950,GO:0006970,GO:0008150,GO:0008152,GO:0009414,GO:0009415,GO:0009628,GO:0009987,GO:0010035,GO:0016567,GO:0016740,GO:0019538,GO:0019787,GO:0032446,GO:0036211,GO:0042221,GO:0043170,GO:0043226,GO:0043227,GO:0043229,GO:0043231,GO:0043412,GO:0044237,GO:0044238,GO:0044260,GO:0044267,GO:0044424,GO:0044464,GO:0050896,GO:0051865,GO:0070647,GO:0071704,GO:0140096,GO:1901564,GO:1901700
78390495		78390495	JMAN_mrna-688213	JMAN	AT2G36390.1	SBE2.1	starch branching enzyme 2.1 [Source:NCBI gene (formerly Entrezgene);Acc:818212]	AT2G36390.1 | Symbols:BE3,SBE2.1 | starch branching enzyme 2.1,BRANCHING ENZYME 3 | Chr2:15264283-15269940 FORWARD LENGTH=858	G	Carbohydrate transport and metabolism	PF00128(Alpha-amylase);PF02806(Alpha-amylase_C);PF02922(CBM_48)	1,4-alpha-glucan-branching enzyme	GO:0001101,GO:0003674,GO:0003676,GO:0003677,GO:0003697,GO:0003723,GO:0005488,GO:0005575,GO:0005622,GO:0005623,GO:0005737,GO:0006950,GO:0006970,GO:0008150,GO:0009266,GO:0009409,GO:0009414,GO:0009415,GO:0009507,GO:0009526,GO:0009532,GO:0009534,GO:0009535,GO:0009536,GO:0009570,GO:0009579,GO:0009628,GO:0009651,GO:0009941,GO:0010029,GO:0010035,GO:0016020,GO:0031967,GO:0031975,GO:0031976,GO:0031984,GO:0034357,GO:0042221,GO:0042651,GO:0043226,GO:0043227,GO:0043229,GO:0043231,GO:0044422,GO:0044424,GO:0044434,GO:0044435,GO:0044436,GO:0044444,GO:0044446,GO:0044464,GO:0047484,GO:0048519,GO:0048580,GO:0048583,GO:0048585,GO:0050789,GO:0050793,GO:0050896,GO:0051239,GO:0055035,GO:0065007,GO:0080134,GO:0080148,GO:0097159,GO:1900140,GO:1901000,GO:1901001,GO:1901363,GO:1901700,GO:2000026,GO:2000070
78390495		78390495	US_JCIN_mrna-695215	US	AT2G36390.1	SBE2.1	starch branching enzyme 2.1 [Source:NCBI gene (formerly Entrezgene);Acc:818212]	AT2G36390.1 | Symbols:BE3,SBE2.1 | starch branching enzyme 2.1,BRANCHING ENZYME 3 | Chr2:15264283-15269940 FORWARD LENGTH=858	G	Carbohydrate transport and metabolism	PF00128(Alpha-amylase);PF02806(Alpha-amylase_C);PF02922(CBM_48)	1,4-alpha-glucan-branching enzyme	-
78390496	M2890	78390496	CAN_JCIN_mrna-637596	CAN	AT1G20580.1	AT1G20580	Small nuclear ribonucleoprotein family protein [Source:NCBI gene (formerly Entrezgene);Acc:838647]	AT1G20580.1 | Symbols:no symbol available | no full name available | Chr1:7128979-7130371 FORWARD LENGTH=131	A	RNA processing and modification	PF01423(LSM)	Small nuclear ribonucleoprotein	-
78390496	M2890	78390496	CAN_JCIN_mrna-1296805	CAN	AT2G23180.1	CYP96A1	cytochrome P450, family 96, subfamily A, polypeptide 1 [Source:NCBI gene (formerly Entrezgene);Acc:816850]	AT2G23180.1 | Symbols:CYP96A1 | "cytochrome P450, family 96, subfamily A, polypeptide 1" | Chr2:9874953-9876503 FORWARD LENGTH=516	Q	Secondary metabolites biosynthesis, transport and catabolism	PF00067(p450)	cytochrome P450	-
78390496	M2890	78390496	JAIL_mrna-1529127	JAIL	AT2G23180.1	CYP96A1	cytochrome P450, family 96, subfamily A, polypeptide 1 [Source:NCBI gene (formerly Entrezgene);Acc:816850]	AT2G23180.1 | Symbols:CYP96A1 | "cytochrome P450, family 96, subfamily A, polypeptide 1" | Chr2:9874953-9876503 FORWARD LENGTH=516	Q	Secondary metabolites biosynthesis, transport and catabolism	PF00067(p450)	cytochrome P450	GO:0000003,GO:0003006,GO:0003674,GO:0003824,GO:0004842,GO:0005488,GO:0005515,GO:0006464,GO:0006508,GO:0006511,GO:0006807,GO:0007275,GO:0008150,GO:0008152,GO:0008285,GO:0009056,GO:0009057,GO:0009791,GO:0009908,GO:0009987,GO:0010498,GO:0016567,GO:0016740,GO:0019538,GO:0019787,GO:0019899,GO:0019941,GO:0022414,GO:0030163,GO:0031624,GO:0032446,GO:0032501,GO:0032502,GO:0036211,GO:0040008,GO:0042127,GO:0043161,GO:0043170,GO:0043412,GO:0043632,GO:0044237,GO:0044238,GO:0044248,GO:0044257,GO:0044260,GO:0044265,GO:0044267,GO:0044390,GO:0045926,GO:0046620,GO:0046621,GO:0048367,GO:0048437,GO:0048518,GO:0048519,GO:0048523,GO:0048608,GO:0048638,GO:0048640,GO:0048731,GO:0048831,GO:0048856,GO:0050789,GO:0050793,GO:0050794,GO:0051093,GO:0051094,GO:0051239,GO:0051240,GO:0051241,GO:0051603,GO:0051865,GO:0061458,GO:0061630,GO:0061659,GO:0065007,GO:0070647,GO:0071704,GO:0090567,GO:0099402,GO:0140096,GO:1900055,GO:1900057,GO:1901564,GO:1901565,GO:1901575,GO:1905623,GO:2000024,GO:2000026
78390496	M2890	78390496	JAIL_mrna-656754	JAIL	AT1G20580.1	AT1G20580	Small nuclear ribonucleoprotein family protein [Source:NCBI gene (formerly Entrezgene);Acc:838647]	AT1G20580.1 | Symbols:no symbol available | no full name available | Chr1:7128979-7130371 FORWARD LENGTH=131	A	RNA processing and modification	PF01423(LSM)	Small nuclear ribonucleoprotein	-
78390496	M2890	78390496	JMAN_mrna-1520176	JMAN	AT1G20580.1	AT1G20580	Small nuclear ribonucleoprotein family protein [Source:NCBI gene (formerly Entrezgene);Acc:838647]	AT1G20580.1 | Symbols:no symbol available | no full name available | Chr1:7128979-7130371 FORWARD LENGTH=131	A	RNA processing and modification	PF01423(LSM)	Small nuclear ribonucleoprotein	-
78390496	M2890	78390496	JMAN_mrna-688119	JMAN	AT1G20580.1	AT1G20580	Small nuclear ribonucleoprotein family protein [Source:NCBI gene (formerly Entrezgene);Acc:838647]	AT1G20580.1 | Symbols:no symbol available | no full name available | Chr1:7128979-7130371 FORWARD LENGTH=131	A	RNA processing and modification	PF01423(LSM)	Small nuclear ribonucleoprotein	GO:0000271,GO:0000278,GO:0000281,GO:0000910,GO:0003674,GO:0003824,GO:0005575,GO:0005622,GO:0005623,GO:0005737,GO:0005768,GO:0005794,GO:0005802,GO:0005886,GO:0005911,GO:0005975,GO:0005976,GO:0006073,GO:0006950,GO:0006952,GO:0007049,GO:0008150,GO:0008152,GO:0009058,GO:0009059,GO:0009250,GO:0009506,GO:0009832,GO:0009833,GO:0009834,GO:0009987,GO:0012505,GO:0016020,GO:0016051,GO:0016740,GO:0016757,GO:0016758,GO:0016759,GO:0022402,GO:0030054,GO:0030243,GO:0030244,GO:0031410,GO:0031982,GO:0031984,GO:0033692,GO:0034637,GO:0034645,GO:0042546,GO:0043170,GO:0043226,GO:0043227,GO:0043229,GO:0043231,GO:0044042,GO:0044085,GO:0044237,GO:0044238,GO:0044249,GO:0044260,GO:0044262,GO:0044264,GO:0044422,GO:0044424,GO:0044431,GO:0044444,GO:0044446,GO:0044464,GO:0046527,GO:0050896,GO:0051273,GO:0051274,GO:0051301,GO:0055044,GO:0061640,GO:0071554,GO:0071669,GO:0071704,GO:0071840,GO:0071944,GO:0097708,GO:0098791,GO:1901576,GO:1903047
78390496	M2890	78390496	US_JCIN_mrna-695201	US	AT1G20580.1	AT1G20580	Small nuclear ribonucleoprotein family protein [Source:NCBI gene (formerly Entrezgene);Acc:838647]	AT1G20580.1 | Symbols:no symbol available | no full name available | Chr1:7128979-7130371 FORWARD LENGTH=131	A	RNA processing and modification	PF01423(LSM)	Small nuclear ribonucleoprotein	-
78390496	M2890	78390496	US_JCIN_mrna-1455816	US	AT1G20580.1	AT1G20580	Small nuclear ribonucleoprotein family protein [Source:NCBI gene (formerly Entrezgene);Acc:838647]	AT1G20580.1 | Symbols:no symbol available | no full name available | Chr1:7128979-7130371 FORWARD LENGTH=131	A	RNA processing and modification	PF01423(LSM)	Small nuclear ribonucleoprotein	-
78390496	M2890	78390497	JMAN_mrna-688343	JMAN	AT2G23180.1	CYP96A1	cytochrome P450, family 96, subfamily A, polypeptide 1 [Source:NCBI gene (formerly Entrezgene);Acc:816850]	AT2G23180.1 | Symbols:CYP96A1 | "cytochrome P450, family 96, subfamily A, polypeptide 1" | Chr2:9874953-9876503 FORWARD LENGTH=516	Q	Secondary metabolites biosynthesis, transport and catabolism	PF00067(p450)	Cytochrome p450	GO:0000003,GO:0003006,GO:0003674,GO:0005198,GO:0005200,GO:0005575,GO:0005622,GO:0005623,GO:0005634,GO:0006325,GO:0006996,GO:0007010,GO:0007275,GO:0008150,GO:0009653,GO:0009790,GO:0009791,GO:0009793,GO:0009838,GO:0009908,GO:0009987,GO:0010154,GO:0010227,GO:0016043,GO:0022414,GO:0032501,GO:0032502,GO:0043226,GO:0043227,GO:0043229,GO:0043231,GO:0044424,GO:0044464,GO:0048316,GO:0048367,GO:0048437,GO:0048608,GO:0048731,GO:0048856,GO:0051276,GO:0061458,GO:0071840,GO:0090567,GO:0099402
78390496	M2890	78390497	JMAN_mrna-1520195	JMAN	AT2G23180.1	CYP96A1	cytochrome P450, family 96, subfamily A, polypeptide 1 [Source:NCBI gene (formerly Entrezgene);Acc:816850]	AT2G23180.1 | Symbols:CYP96A1 | "cytochrome P450, family 96, subfamily A, polypeptide 1" | Chr2:9874953-9876503 FORWARD LENGTH=516	Q	Secondary metabolites biosynthesis, transport and catabolism	PF00067(p450)	cytochrome P450	-
78390496	M2890	78390497	US_JCIN_mrna-1455835	US	AT2G23180.1	CYP96A1	cytochrome P450, family 96, subfamily A, polypeptide 1 [Source:NCBI gene (formerly Entrezgene);Acc:816850]	AT2G23180.1 | Symbols:CYP96A1 | "cytochrome P450, family 96, subfamily A, polypeptide 1" | Chr2:9874953-9876503 FORWARD LENGTH=516	Q	Secondary metabolites biosynthesis, transport and catabolism	PF00067(p450)	cytochrome P450	GO:0000003,GO:0000075,GO:0000077,GO:0000228,GO:0000278,GO:0000280,GO:0000712,GO:0000724,GO:0000725,GO:0000727,GO:0000793,GO:0000794,GO:0003674,GO:0003824,GO:0004518,GO:0004519,GO:0004520,GO:0004536,GO:0005575,GO:0005622,GO:0005623,GO:0005634,GO:0005694,GO:0006139,GO:0006259,GO:0006260,GO:0006261,GO:0006281,GO:0006302,GO:0006310,GO:0006312,GO:0006725,GO:0006807,GO:0006950,GO:0006974,GO:0006996,GO:0007049,GO:0007059,GO:0007093,GO:0007095,GO:0007127,GO:0007129,GO:0007131,GO:0007346,GO:0008150,GO:0008152,GO:0009058,GO:0009059,GO:0009987,GO:0010389,GO:0010564,GO:0010948,GO:0010972,GO:0016043,GO:0016787,GO:0016788,GO:0016889,GO:0016894,GO:0022402,GO:0022414,GO:0022607,GO:0031297,GO:0031570,GO:0031572,GO:0031573,GO:0031974,GO:0031981,GO:0032991,GO:0033554,GO:0034641,GO:0034645,GO:0035825,GO:0043170,GO:0043226,GO:0043227,GO:0043228,GO:0043229,GO:0043231,GO:0043232,GO:0043233,GO:0044085,GO:0044237,GO:0044238,GO:0044249,GO:0044260,GO:0044422,GO:0044424,GO:0044428,GO:0044446,GO:0044464,GO:0044773,GO:0044774,GO:0044818,GO:0045005,GO:0045132,GO:0045143,GO:0045786,GO:0045930,GO:0046483,GO:0048256,GO:0048257,GO:0048285,GO:0048476,GO:0048519,GO:0048523,GO:0050789,GO:0050794,GO:0050896,GO:0051026,GO:0051276,GO:0051304,GO:0051307,GO:0051321,GO:0051716,GO:0051726,GO:0061982,GO:0065007,GO:0070013,GO:0070192,GO:0071704,GO:0071840,GO:0090304,GO:0090305,GO:0098813,GO:0140013,GO:0140097,GO:1901360,GO:1901576,GO:1901987,GO:1901988,GO:1901990,GO:1901991,GO:1902749,GO:1902750,GO:1903046,GO:1903047
78390498		78390498	CAN_JCIN_mrna-637721	CAN	AT2G30600.1	AT2G30600	BTB/POZ domain-containing protein [Source:NCBI gene (formerly Entrezgene);Acc:817610]	AT2G30600.1 | Symbols:no symbol available | no full name available | Chr2:13037410-13041475 FORWARD LENGTH=809	T	Signal transduction mechanisms	PF07707(BACK);PF00651(BTB);PF00754(F5_F8_type_C);PF12248(Methyltransf_FA)	BTB POZ domain-containing protein	GO:0002376,GO:0005575,GO:0005623,GO:0005886,GO:0006950,GO:0006952,GO:0006955,GO:0007154,GO:0007165,GO:0008150,GO:0008219,GO:0009626,GO:0009987,GO:0012501,GO:0016020,GO:0023052,GO:0033554,GO:0034050,GO:0044464,GO:0045087,GO:0050789,GO:0050794,GO:0050896,GO:0051716,GO:0065007,GO:0071944
78390498		78390498	JAIL_mrna-656870	JAIL	AT2G30600.1	AT2G30600	BTB/POZ domain-containing protein [Source:NCBI gene (formerly Entrezgene);Acc:817610]	AT2G30600.1 | Symbols:no symbol available | no full name available | Chr2:13037410-13041475 FORWARD LENGTH=809	T	Signal transduction mechanisms	PF07707(BACK);PF00651(BTB);PF00754(F5_F8_type_C);PF12248(Methyltransf_FA)	BTB POZ domain-containing protein	-
78390498		78390498	JMAN_mrna-688068	JMAN	AT2G30600.1	AT2G30600	BTB/POZ domain-containing protein [Source:NCBI gene (formerly Entrezgene);Acc:817610]	AT2G30600.1 | Symbols:no symbol available | no full name available | Chr2:13037410-13041475 FORWARD LENGTH=809	T	Signal transduction mechanisms	PF07707(BACK);PF00651(BTB);PF00754(F5_F8_type_C);PF12248(Methyltransf_FA)	BTB POZ domain-containing protein	GO:0000418,GO:0000419,GO:0000428,GO:0005575,GO:0005622,GO:0005623,GO:0005634,GO:0005654,GO:0005665,GO:0016591,GO:0030880,GO:0031974,GO:0031981,GO:0032991,GO:0043226,GO:0043227,GO:0043229,GO:0043231,GO:0043233,GO:0044422,GO:0044424,GO:0044428,GO:0044446,GO:0044451,GO:0044464,GO:0055029,GO:0061695,GO:0070013,GO:1902494,GO:1990234
78390498		78390498	US_JCIN_mrna-695150	US	AT2G30600.1	AT2G30600	BTB/POZ domain-containing protein [Source:NCBI gene (formerly Entrezgene);Acc:817610]	AT2G30600.1 | Symbols:no symbol available | no full name available | Chr2:13037410-13041475 FORWARD LENGTH=809	T	Signal transduction mechanisms	PF07707(BACK);PF00651(BTB);PF00754(F5_F8_type_C);PF12248(Methyltransf_FA)	BTB POZ domain-containing protein	GO:0001708,GO:0007275,GO:0007389,GO:0008150,GO:0009653,GO:0009790,GO:0009880,GO:0009888,GO:0009933,GO:0009987,GO:0010014,GO:0030154,GO:0032501,GO:0032502,GO:0045165,GO:0048507,GO:0048532,GO:0048856,GO:0048869,GO:0090421
78390499		78390499	CAN_JCIN_mrna-637826	CAN	AT5G42340.1	PUB15	Plant U-Box 15 [Source:NCBI gene (formerly Entrezgene);Acc:834240]	AT5G42340.1 | Symbols:PUB15 | Plant U-Box 15 | Chr5:16928086-16930367 REVERSE LENGTH=660	S	Function unknown	PF00514(Arm);PF04564(U-box)	RING-type E3 ubiquitin transferase	GO:0000003,GO:0003006,GO:0003674,GO:0003824,GO:0003838,GO:0005575,GO:0005622,GO:0005623,GO:0005737,GO:0005773,GO:0005783,GO:0005911,GO:0006629,GO:0006694,GO:0007275,GO:0008150,GO:0008152,GO:0008168,GO:0008169,GO:0008202,GO:0008610,GO:0008757,GO:0009058,GO:0009506,GO:0009790,GO:0009791,GO:0009793,GO:0010154,GO:0012505,GO:0016125,GO:0016126,GO:0016740,GO:0016741,GO:0022414,GO:0030054,GO:0032259,GO:0032501,GO:0032502,GO:0043226,GO:0043227,GO:0043229,GO:0043231,GO:0044238,GO:0044424,GO:0044444,GO:0044464,GO:0048316,GO:0048608,GO:0048731,GO:0048856,GO:0055044,GO:0061458,GO:0071704,GO:1901360,GO:1901362,GO:1901576,GO:1901615,GO:1901617
78390499		78390499	JAIL_mrna-656934	JAIL	AT5G42340.1	PUB15	Plant U-Box 15 [Source:NCBI gene (formerly Entrezgene);Acc:834240]	AT5G42340.1 | Symbols:PUB15 | Plant U-Box 15 | Chr5:16928086-16930367 REVERSE LENGTH=660	S	Function unknown	PF00514(Arm);PF04564(U-box)	RING-type E3 ubiquitin transferase	GO:0003674,GO:0003676,GO:0003723,GO:0003824,GO:0004518,GO:0004519,GO:0005488,GO:0005575,GO:0005622,GO:0005623,GO:0006139,GO:0006725,GO:0006807,GO:0008150,GO:0008152,GO:0009451,GO:0009987,GO:0016070,GO:0016787,GO:0016788,GO:0034641,GO:0043170,GO:0043226,GO:0043227,GO:0043229,GO:0043231,GO:0043412,GO:0044237,GO:0044238,GO:0044424,GO:0044464,GO:0046483,GO:0071704,GO:0090304,GO:0090305,GO:0097159,GO:1901360,GO:1901363
78390499		78390499	JMAN_mrna-687914	JMAN	AT5G42340.1	PUB15	Plant U-Box 15 [Source:NCBI gene (formerly Entrezgene);Acc:834240]	AT5G42340.1 | Symbols:PUB15 | Plant U-Box 15 | Chr5:16928086-16930367 REVERSE LENGTH=660	S	Function unknown	PF00514(Arm);PF04564(U-box)	RING-type E3 ubiquitin transferase	GO:0000166,GO:0003674,GO:0003824,GO:0005488,GO:0006576,GO:0006595,GO:0006598,GO:0006807,GO:0008150,GO:0008152,GO:0009056,GO:0009308,GO:0009310,GO:0009987,GO:0016491,GO:0016645,GO:0016647,GO:0034641,GO:0036094,GO:0042402,GO:0043167,GO:0043168,GO:0044106,GO:0044237,GO:0046592,GO:0048037,GO:0050660,GO:0050662,GO:0055114,GO:0071704,GO:0097159,GO:1901265,GO:1901363,GO:1901564,GO:1901565,GO:1901575
78390499		78390499	US_JCIN_mrna-695052	US	AT5G42340.1	PUB15	Plant U-Box 15 [Source:NCBI gene (formerly Entrezgene);Acc:834240]	AT5G42340.1 | Symbols:PUB15 | Plant U-Box 15 | Chr5:16928086-16930367 REVERSE LENGTH=660	S	Function unknown	PF00514(Arm);PF04564(U-box)	RING-type E3 ubiquitin transferase	GO:0000003,GO:0003006,GO:0005575,GO:0005622,GO:0005623,GO:0005737,GO:0005773,GO:0007275,GO:0008150,GO:0009790,GO:0009791,GO:0009793,GO:0010154,GO:0022414,GO:0032501,GO:0032502,GO:0043226,GO:0043227,GO:0043229,GO:0043231,GO:0044424,GO:0044444,GO:0044464,GO:0048316,GO:0048518,GO:0048522,GO:0048608,GO:0048731,GO:0048856,GO:0050789,GO:0050794,GO:0051302,GO:0051781,GO:0061458,GO:0065007
78390500	M2891	78390500	CAN_JCIN_mrna-637856	CAN	AT4G35090.1	CAT2	catalase 2 [Source:NCBI gene (formerly Entrezgene);Acc:829661]	AT4G35090.1 | Symbols:CAT2 | catalase 2 | Chr4:16700937-16703215 REVERSE LENGTH=492	P	Inorganic ion transport and metabolism	PF00199(Catalase);PF06628(Catalase-rel)	Occurs in almost all aerobically respiring organisms and serves to protect cells from the toxic effects of hydrogen peroxide	-
78390500	M2891	78390500	CAN_JCIN_mrna-1296930	CAN	AT4G35090.1	CAT2	catalase 2 [Source:NCBI gene (formerly Entrezgene);Acc:829661]	AT4G35090.1 | Symbols:CAT2 | catalase 2 | Chr4:16700937-16703215 REVERSE LENGTH=492	P	Inorganic ion transport and metabolism	PF00199(Catalase);PF06628(Catalase-rel)	Occurs in almost all aerobically respiring organisms and serves to protect cells from the toxic effects of hydrogen peroxide	-
78390500	M2891	78390500	JAIL_mrna-1528974	JAIL	AT4G35090.1	CAT2	catalase 2 [Source:NCBI gene (formerly Entrezgene);Acc:829661]	AT4G35090.1 | Symbols:CAT2 | catalase 2 | Chr4:16700937-16703215 REVERSE LENGTH=492	P	Inorganic ion transport and metabolism	PF00199(Catalase);PF06628(Catalase-rel)	Occurs in almost all aerobically respiring organisms and serves to protect cells from the toxic effects of hydrogen peroxide	GO:0000819,GO:0005575,GO:0005911,GO:0006996,GO:0007049,GO:0007059,GO:0007062,GO:0008150,GO:0009506,GO:0009987,GO:0016043,GO:0022402,GO:0030054,GO:0051276,GO:0055044,GO:0071840,GO:0098813
78390500	M2891	78390500	JAIL_mrna-656981	JAIL	AT4G35090.1	CAT2	catalase 2 [Source:NCBI gene (formerly Entrezgene);Acc:829661]	AT4G35090.1 | Symbols:CAT2 | catalase 2 | Chr4:16700937-16703215 REVERSE LENGTH=492	P	Inorganic ion transport and metabolism	PF00199(Catalase);PF06628(Catalase-rel)	Occurs in almost all aerobically respiring organisms and serves to protect cells from the toxic effects of hydrogen peroxide	-
78390500	M2891	78390500	JMAN_mrna-1519993	JMAN	AT4G35090.1	CAT2	catalase 2 [Source:NCBI gene (formerly Entrezgene);Acc:829661]	AT4G35090.1 | Symbols:CAT2 | catalase 2 | Chr4:16700937-16703215 REVERSE LENGTH=492	P	Inorganic ion transport and metabolism	PF00199(Catalase);PF06628(Catalase-rel)	Occurs in almost all aerobically respiring organisms and serves to protect cells from the toxic effects of hydrogen peroxide	GO:0000003,GO:0001101,GO:0003006,GO:0003674,GO:0003824,GO:0004596,GO:0005575,GO:0005622,GO:0005623,GO:0005737,GO:0005829,GO:0005840,GO:0006464,GO:0006473,GO:0006474,GO:0006475,GO:0006807,GO:0006950,GO:0007275,GO:0008080,GO:0008150,GO:0008152,GO:0009414,GO:0009415,GO:0009628,GO:0009790,GO:0009791,GO:0009793,GO:0009987,GO:0010035,GO:0010154,GO:0010467,GO:0016407,GO:0016410,GO:0016740,GO:0016746,GO:0016747,GO:0017198,GO:0018002,GO:0018193,GO:0018200,GO:0018209,GO:0019538,GO:0022414,GO:0022626,GO:0030920,GO:0031248,GO:0031365,GO:0031414,GO:0031415,GO:0032501,GO:0032502,GO:0032991,GO:0034212,GO:0036211,GO:0042221,GO:0043170,GO:0043226,GO:0043228,GO:0043229,GO:0043232,GO:0043412,GO:0043543,GO:0044237,GO:0044238,GO:0044260,GO:0044267,GO:0044424,GO:0044444,GO:0044445,GO:0044464,GO:0048316,GO:0048608,GO:0048731,GO:0048856,GO:0050896,GO:0051604,GO:0061458,GO:0071704,GO:1901564,GO:1901700,GO:1902493,GO:1902494,GO:1990189,GO:1990190,GO:1990234,GO:1990904
78390500	M2891	78390500	JMAN_mrna-687851	JMAN	AT4G35090.1	CAT2	catalase 2 [Source:NCBI gene (formerly Entrezgene);Acc:829661]	AT4G35090.1 | Symbols:CAT2 | catalase 2 | Chr4:16700937-16703215 REVERSE LENGTH=492	P	Inorganic ion transport and metabolism	PF00199(Catalase);PF06628(Catalase-rel)	Occurs in almost all aerobically respiring organisms and serves to protect cells from the toxic effects of hydrogen peroxide	-
78390500	M2891	78390500	US_JCIN_mrna-695032	US	AT4G35090.1	CAT2	catalase 2 [Source:NCBI gene (formerly Entrezgene);Acc:829661]	AT4G35090.1 | Symbols:CAT2 | catalase 2 | Chr4:16700937-16703215 REVERSE LENGTH=492	P	Inorganic ion transport and metabolism	PF00199(Catalase);PF06628(Catalase-rel)	Occurs in almost all aerobically respiring organisms and serves to protect cells from the toxic effects of hydrogen peroxide	GO:0003674,GO:0003824,GO:0004180,GO:0004185,GO:0006508,GO:0006807,GO:0008150,GO:0008152,GO:0008233,GO:0008236,GO:0008238,GO:0009056,GO:0009057,GO:0009987,GO:0016787,GO:0017171,GO:0019538,GO:0030163,GO:0043170,GO:0044237,GO:0044238,GO:0044248,GO:0044257,GO:0044260,GO:0044265,GO:0044267,GO:0051603,GO:0070008,GO:0070011,GO:0071704,GO:0140096,GO:1901564,GO:1901565,GO:1901575
78390500	M2891	78390500	US_JCIN_mrna-1455666	US	AT4G35090.1	CAT2	catalase 2 [Source:NCBI gene (formerly Entrezgene);Acc:829661]	AT4G35090.1 | Symbols:CAT2 | catalase 2 | Chr4:16700937-16703215 REVERSE LENGTH=492	P	Inorganic ion transport and metabolism	PF00199(Catalase);PF06628(Catalase-rel)	Occurs in almost all aerobically respiring organisms and serves to protect cells from the toxic effects of hydrogen peroxide	-
78390500	M2891	78390501	CAN_JCIN_mrna-637922	CAN	AT4G35090.1	CAT2	catalase 2 [Source:NCBI gene (formerly Entrezgene);Acc:829661]	AT4G35090.1 | Symbols:CAT2 | catalase 2 | Chr4:16700937-16703215 REVERSE LENGTH=492	P	Inorganic ion transport and metabolism	PF00199(Catalase);PF06628(Catalase-rel)	Occurs in almost all aerobically respiring organisms and serves to protect cells from the toxic effects of hydrogen peroxide	GO:0000003,GO:0003006,GO:0003674,GO:0003676,GO:0003677,GO:0003700,GO:0003824,GO:0004601,GO:0005488,GO:0005515,GO:0005575,GO:0005622,GO:0005623,GO:0005634,GO:0005737,GO:0006082,GO:0006355,GO:0006629,GO:0006720,GO:0006721,GO:0007275,GO:0008150,GO:0008152,GO:0008300,GO:0009056,GO:0009636,GO:0009685,GO:0009719,GO:0009725,GO:0009733,GO:0009790,GO:0009791,GO:0009793,GO:0009838,GO:0009889,GO:0009890,GO:0009891,GO:0009892,GO:0009893,GO:0009900,GO:0009908,GO:0009909,GO:0009910,GO:0009987,GO:0010033,GO:0010047,GO:0010154,GO:0010227,GO:0010262,GO:0010468,GO:0010556,GO:0010557,GO:0010558,GO:0010604,GO:0010605,GO:0010628,GO:0010629,GO:0010817,GO:0016042,GO:0016054,GO:0016101,GO:0016103,GO:0016115,GO:0016209,GO:0016491,GO:0016684,GO:0019219,GO:0019222,GO:0019752,GO:0022414,GO:0031323,GO:0031324,GO:0031325,GO:0031326,GO:0031327,GO:0031328,GO:0032501,GO:0032502,GO:0032504,GO:0032870,GO:0042221,GO:0042445,GO:0042447,GO:0042802,GO:0042803,GO:0043226,GO:0043227,GO:0043229,GO:0043231,GO:0043436,GO:0043565,GO:0044237,GO:0044238,GO:0044242,GO:0044248,GO:0044255,GO:0044281,GO:0044282,GO:0044424,GO:0044464,GO:0045487,GO:0045892,GO:0045893,GO:0045934,GO:0045935,GO:0046395,GO:0046983,GO:0048316,GO:0048367,GO:0048437,GO:0048518,GO:0048519,GO:0048522,GO:0048523,GO:0048577,GO:0048580,GO:0048581,GO:0048583,GO:0048585,GO:0048587,GO:0048608,GO:0048609,GO:0048731,GO:0048831,GO:0048856,GO:0050789,GO:0050793,GO:0050794,GO:0050896,GO:0051093,GO:0051171,GO:0051172,GO:0051173,GO:0051239,GO:0051241,GO:0051252,GO:0051253,GO:0051254,GO:0051716,GO:0055114,GO:0060255,GO:0060860,GO:0060862,GO:0060867,GO:0061458,GO:0065007,GO:0065008,GO:0070887,GO:0071310,GO:0071365,GO:0071495,GO:0071704,GO:0080050,GO:0080090,GO:0090567,GO:0097159,GO:0097237,GO:0098754,GO:0098869,GO:0099402,GO:0140110,GO:1901363,GO:1901575,GO:1902679,GO:1902680,GO:1903506,GO:1903507,GO:1903508,GO:1990748,GO:2000026,GO:2000028,GO:2000034,GO:2000112,GO:2000113,GO:2000241,GO:2000242,GO:2000692,GO:2001141
78390500	M2891	78390501	JAIL_mrna-657019	JAIL	AT4G35090.1	CAT2	catalase 2 [Source:NCBI gene (formerly Entrezgene);Acc:829661]	AT4G35090.1 | Symbols:CAT2 | catalase 2 | Chr4:16700937-16703215 REVERSE LENGTH=492	P	Inorganic ion transport and metabolism	PF00199(Catalase);PF06628(Catalase-rel)	Occurs in almost all aerobically respiring organisms and serves to protect cells from the toxic effects of hydrogen peroxide	GO:0005575,GO:0005622,GO:0005623,GO:0005737,GO:0005829,GO:0005911,GO:0009506,GO:0016020,GO:0030054,GO:0044424,GO:0044444,GO:0044464,GO:0055044
78390500	M2891	78390501	JMAN_mrna-687777	JMAN	AT4G35090.1	CAT2	catalase 2 [Source:NCBI gene (formerly Entrezgene);Acc:829661]	AT4G35090.1 | Symbols:CAT2 | catalase 2 | Chr4:16700937-16703215 REVERSE LENGTH=492	P	Inorganic ion transport and metabolism	PF00199(Catalase);PF06628(Catalase-rel)	Occurs in almost all aerobically respiring organisms and serves to protect cells from the toxic effects of hydrogen peroxide	GO:0003674,GO:0003824,GO:0005575,GO:0005622,GO:0005623,GO:0005737,GO:0006725,GO:0006778,GO:0006787,GO:0006807,GO:0008150,GO:0008152,GO:0009056,GO:0009507,GO:0009532,GO:0009534,GO:0009535,GO:0009536,GO:0009570,GO:0009579,GO:0009987,GO:0015994,GO:0015996,GO:0016020,GO:0016787,GO:0016788,GO:0019439,GO:0031976,GO:0031984,GO:0033013,GO:0033015,GO:0034357,GO:0034641,GO:0042440,GO:0042651,GO:0043226,GO:0043227,GO:0043229,GO:0043231,GO:0044237,GO:0044248,GO:0044270,GO:0044422,GO:0044424,GO:0044434,GO:0044435,GO:0044436,GO:0044444,GO:0044446,GO:0044464,GO:0046149,GO:0046483,GO:0046700,GO:0051186,GO:0051187,GO:0052689,GO:0055035,GO:0071704,GO:0080124,GO:1901360,GO:1901361,GO:1901564,GO:1901565,GO:1901575
78390500	M2891	78390501	US_JCIN_mrna-694910	US	AT4G35090.1	CAT2	catalase 2 [Source:NCBI gene (formerly Entrezgene);Acc:829661]	AT4G35090.1 | Symbols:CAT2 | catalase 2 | Chr4:16700937-16703215 REVERSE LENGTH=492	P	Inorganic ion transport and metabolism	PF00199(Catalase);PF06628(Catalase-rel)	Occurs in almost all aerobically respiring organisms and serves to protect cells from the toxic effects of hydrogen peroxide	GO:0003674,GO:0005488,GO:0005515,GO:0005575,GO:0005622,GO:0005623,GO:0005634,GO:0005737,GO:0008150,GO:0042802,GO:0042803,GO:0043226,GO:0043227,GO:0043229,GO:0043231,GO:0044424,GO:0044464,GO:0046983,GO:0047484,GO:0048519,GO:0048583,GO:0048585,GO:0050789,GO:0065007,GO:0080134,GO:1901000,GO:1901001
78390500	M2891	78390502	CAN_JCIN_mrna-1297083	CAN	AT4G35090.2	CAT2	catalase 2 [Source:NCBI gene (formerly Entrezgene);Acc:829661]	AT4G35090.2 | Symbols:CAT2 | catalase 2 | Chr4:16701105-16703215 REVERSE LENGTH=474	P	Inorganic ion transport and metabolism	PF00199(Catalase);PF06628(Catalase-rel)	Occurs in almost all aerobically respiring organisms and serves to protect cells from the toxic effects of hydrogen peroxide	GO:0005575,GO:0005622,GO:0005623,GO:0005634,GO:0043226,GO:0043227,GO:0043229,GO:0043231,GO:0044424,GO:0044464
78390500	M2891	78390502	JAIL_mrna-1528931	JAIL	AT4G35090.2	CAT2	catalase 2 [Source:NCBI gene (formerly Entrezgene);Acc:829661]	AT4G35090.2 | Symbols:CAT2 | catalase 2 | Chr4:16701105-16703215 REVERSE LENGTH=474	P	Inorganic ion transport and metabolism	PF00199(Catalase);PF06628(Catalase-rel)	Occurs in almost all aerobically respiring organisms and serves to protect cells from the toxic effects of hydrogen peroxide	-
78390500	M2891	78390502	JMAN_mrna-1519917	JMAN	AT4G35090.1	CAT2	catalase 2 [Source:NCBI gene (formerly Entrezgene);Acc:829661]	AT4G35090.1 | Symbols:CAT2 | catalase 2 | Chr4:16700937-16703215 REVERSE LENGTH=492	P	Inorganic ion transport and metabolism	PF00199(Catalase);PF06628(Catalase-rel)	Occurs in almost all aerobically respiring organisms and serves to protect cells from the toxic effects of hydrogen peroxide	-
78390500	M2891	78390502	US_JCIN_mrna-1455538	US	AT4G35090.2	CAT2	catalase 2 [Source:NCBI gene (formerly Entrezgene);Acc:829661]	AT4G35090.2 | Symbols:CAT2 | catalase 2 | Chr4:16701105-16703215 REVERSE LENGTH=474	P	Inorganic ion transport and metabolism	PF00199(Catalase);PF06628(Catalase-rel)	Occurs in almost all aerobically respiring organisms and serves to protect cells from the toxic effects of hydrogen peroxide	-
78390503		78390503	CAN_JCIN_mrna-637951	CAN							PF10044(LIN52)		-
78390503		78390503	JAIL_mrna-657057	JAIL							PF10044(LIN52)		GO:0001101,GO:0003674,GO:0003824,GO:0004022,GO:0005575,GO:0005622,GO:0005623,GO:0005737,GO:0005829,GO:0006066,GO:0006082,GO:0006520,GO:0006560,GO:0006561,GO:0006629,GO:0006714,GO:0006720,GO:0006721,GO:0006807,GO:0006950,GO:0007154,GO:0007165,GO:0008150,GO:0008152,GO:0008299,GO:0008610,GO:0008652,GO:0009058,GO:0009064,GO:0009084,GO:0009266,GO:0009408,GO:0009414,GO:0009415,GO:0009628,GO:0009687,GO:0009688,GO:0009743,GO:0009746,GO:0009750,GO:0009756,GO:0009889,GO:0009987,GO:0010033,GO:0010035,GO:0010115,GO:0010182,GO:0010301,GO:0010565,GO:0016053,GO:0016106,GO:0016114,GO:0016491,GO:0016614,GO:0016616,GO:0018130,GO:0019216,GO:0019222,GO:0019747,GO:0019752,GO:0023052,GO:0031323,GO:0031326,GO:0032787,GO:0034284,GO:0042221,GO:0043288,GO:0043289,GO:0043436,GO:0043455,GO:0044237,GO:0044238,GO:0044249,GO:0044255,GO:0044281,GO:0044283,GO:0044424,GO:0044444,GO:0044464,GO:0046165,GO:0046394,GO:0046483,GO:0046890,GO:0050789,GO:0050794,GO:0050896,GO:0051716,GO:0055114,GO:0062012,GO:0065007,GO:0070887,GO:0071310,GO:0071322,GO:0071704,GO:0072330,GO:0080090,GO:1901360,GO:1901362,GO:1901564,GO:1901566,GO:1901576,GO:1901605,GO:1901607,GO:1901615,GO:1901617,GO:1901700,GO:1901701,GO:1902644,GO:1902645,GO:1902930
78390503		78390503	JMAN_mrna-687888	JMAN							PF10044(LIN52)
78390503		78390503	US_JCIN_mrna-695008	US							PF10044(LIN52)		GO:0003674,GO:0003824,GO:0004842,GO:0005575,GO:0005622,GO:0005623,GO:0005634,GO:0005737,GO:0006464,GO:0006807,GO:0008150,GO:0008152,GO:0009987,GO:0016567,GO:0016740,GO:0019538,GO:0019787,GO:0032446,GO:0036211,GO:0043170,GO:0043226,GO:0043227,GO:0043229,GO:0043231,GO:0043412,GO:0044237,GO:0044238,GO:0044260,GO:0044267,GO:0044424,GO:0044464,GO:0048519,GO:0048583,GO:0048585,GO:0050789,GO:0061630,GO:0061659,GO:0065007,GO:0070647,GO:0071704,GO:0080134,GO:0080148,GO:0140096,GO:1901564,GO:2000070
78390504		78390504	CAN_JCIN_mrna-637961	CAN	AT1G20640.1	AT1G20640	Plant regulator RWP-RK family protein [Source:NCBI gene (formerly Entrezgene);Acc:838653]	AT1G20640.1 | Symbols:NLP4 | NIN-like protein 4 | Chr1:7155201-7157986 FORWARD LENGTH=844	K	Transcription	PF00564(PB1);PF02042(RWP-RK)	RWP-RK domain	GO:0005575,GO:0005622,GO:0005623,GO:0005737,GO:0009507,GO:0009536,GO:0043226,GO:0043227,GO:0043229,GO:0043231,GO:0044424,GO:0044444,GO:0044464
78390504		78390504	JAIL_mrna-657105	JAIL	AT1G20640.1	AT1G20640	Plant regulator RWP-RK family protein [Source:NCBI gene (formerly Entrezgene);Acc:838653]	AT1G20640.1 | Symbols:NLP4 | NIN-like protein 4 | Chr1:7155201-7157986 FORWARD LENGTH=844	K	Transcription	PF00564(PB1);PF02042(RWP-RK)	RWP-RK domain	GO:0005575,GO:0005622,GO:0005623,GO:0005737,GO:0009507,GO:0009536,GO:0043226,GO:0043227,GO:0043229,GO:0043231,GO:0044424,GO:0044444,GO:0044464
78390504		78390504	JMAN_mrna-687755	JMAN	AT1G20640.1	AT1G20640	Plant regulator RWP-RK family protein [Source:NCBI gene (formerly Entrezgene);Acc:838653]	AT1G20640.1 | Symbols:NLP4 | NIN-like protein 4 | Chr1:7155201-7157986 FORWARD LENGTH=844	K	Transcription	PF00564(PB1);PF02042(RWP-RK)	RWP-RK domain	-
78390504		78390504	US_JCIN_mrna-694889	US	AT1G20640.1	AT1G20640	Plant regulator RWP-RK family protein [Source:NCBI gene (formerly Entrezgene);Acc:838653]	AT1G20640.1 | Symbols:NLP4 | NIN-like protein 4 | Chr1:7155201-7157986 FORWARD LENGTH=844	K	Transcription	PF00564(PB1);PF02042(RWP-RK)	RWP-RK domain	GO:0005575,GO:0005622,GO:0005623,GO:0005634,GO:0005737,GO:0007154,GO:0007165,GO:0007602,GO:0007623,GO:0008150,GO:0009314,GO:0009416,GO:0009581,GO:0009582,GO:0009583,GO:0009585,GO:0009605,GO:0009628,GO:0009639,GO:0009987,GO:0010017,GO:0023052,GO:0042752,GO:0043226,GO:0043227,GO:0043229,GO:0043231,GO:0044424,GO:0044464,GO:0048511,GO:0050789,GO:0050794,GO:0050896,GO:0051606,GO:0051716,GO:0065007,GO:0071214,GO:0071478,GO:0071482,GO:0071489,GO:0104004
78390505		78390505	CAN_JCIN_mrna-637998	CAN	AT1G11290.1	CRR22	Pentatricopeptide repeat (PPR) superfamily protein [Source:NCBI gene (formerly Entrezgene);Acc:837671]	AT1G11290.1 | Symbols:CRR22 | CHLORORESPIRATORY REDUCTION22 | Chr1:3791454-3793883 REVERSE LENGTH=809	S	Function unknown	PF14432(DYW_deaminase);PF01535(PPR);PF13041(PPR_2)	Pentatricopeptide repeat-containing protein	-
78390505		78390505	JMAN_mrna-687749	JMAN	AT1G11290.1	CRR22	Pentatricopeptide repeat (PPR) superfamily protein [Source:NCBI gene (formerly Entrezgene);Acc:837671]	AT1G11290.1 | Symbols:CRR22 | CHLORORESPIRATORY REDUCTION22 | Chr1:3791454-3793883 REVERSE LENGTH=809	S	Function unknown	PF14432(DYW_deaminase);PF01535(PPR);PF13041(PPR_2)	Pentatricopeptide repeat-containing protein	GO:0005575,GO:0005622,GO:0005623,GO:0005634,GO:0005654,GO:0005847,GO:0005849,GO:0006139,GO:0006378,GO:0006379,GO:0006396,GO:0006397,GO:0006725,GO:0006807,GO:0008150,GO:0008152,GO:0009987,GO:0010467,GO:0016070,GO:0016071,GO:0031123,GO:0031124,GO:0031974,GO:0031981,GO:0032991,GO:0034641,GO:0043170,GO:0043226,GO:0043227,GO:0043229,GO:0043231,GO:0043233,GO:0043631,GO:0044237,GO:0044238,GO:0044422,GO:0044424,GO:0044428,GO:0044446,GO:0044451,GO:0044464,GO:0046483,GO:0070013,GO:0071704,GO:0090304,GO:0090305,GO:0090501,GO:1901360
78390505		78390505	US_JCIN_mrna-694867	US	AT1G11290.1	CRR22	Pentatricopeptide repeat (PPR) superfamily protein [Source:NCBI gene (formerly Entrezgene);Acc:837671]	AT1G11290.1 | Symbols:CRR22 | CHLORORESPIRATORY REDUCTION22 | Chr1:3791454-3793883 REVERSE LENGTH=809	S	Function unknown	PF14432(DYW_deaminase);PF01535(PPR);PF13041(PPR_2)	Pentatricopeptide repeat-containing protein	-
78390506		78390506	CAN_JCIN_mrna-638502	CAN	AT1G76360.1	AT1G76360	Protein kinase superfamily protein [Source:NCBI gene (formerly Entrezgene);Acc:843968]	AT1G76360.1 | Symbols:no symbol available | no full name available | Chr1:28643242-28646483 REVERSE LENGTH=484	T	Signal transduction mechanisms	PF00069(Pkinase);UNKNOWN_PFAM_ID(Pkinase_Tyr)	Belongs to the protein kinase superfamily	-
78390506		78390506	JAIL_mrna-657728	JAIL	AT1G76360.1	AT1G76360	Protein kinase superfamily protein [Source:NCBI gene (formerly Entrezgene);Acc:843968]	AT1G76360.1 | Symbols:no symbol available | no full name available | Chr1:28643242-28646483 REVERSE LENGTH=484	T	Signal transduction mechanisms	PF00069(Pkinase);UNKNOWN_PFAM_ID(Pkinase_Tyr)	Belongs to the protein kinase superfamily	GO:0003674,GO:0003824,GO:0005575,GO:0005623,GO:0005886,GO:0006629,GO:0006644,GO:0006650,GO:0006793,GO:0006796,GO:0006810,GO:0006897,GO:0006898,GO:0008150,GO:0008152,GO:0009987,GO:0016020,GO:0016192,GO:0016301,GO:0016307,GO:0016308,GO:0016310,GO:0016324,GO:0016740,GO:0016772,GO:0016773,GO:0019637,GO:0030258,GO:0042995,GO:0044237,GO:0044238,GO:0044255,GO:0044425,GO:0044459,GO:0044464,GO:0045177,GO:0046486,GO:0046488,GO:0046834,GO:0046854,GO:0051179,GO:0051234,GO:0071704,GO:0071944,GO:0072583,GO:0090406,GO:0098590,GO:0098657,GO:0120025
78390506		78390506	JAIL_mrna-657767	JAIL	AT1G76360.1	AT1G76360	Protein kinase superfamily protein [Source:NCBI gene (formerly Entrezgene);Acc:843968]	AT1G76360.1 | Symbols:no symbol available | no full name available | Chr1:28643242-28646483 REVERSE LENGTH=484	T	Signal transduction mechanisms	PF00069(Pkinase);UNKNOWN_PFAM_ID(Pkinase_Tyr)	Belongs to the protein kinase superfamily	GO:0000166,GO:0003674,GO:0003824,GO:0005488,GO:0005575,GO:0005622,GO:0005623,GO:0005737,GO:0005829,GO:0008150,GO:0008152,GO:0010181,GO:0016491,GO:0016645,GO:0016646,GO:0032553,GO:0036094,GO:0043167,GO:0043168,GO:0044424,GO:0044444,GO:0044464,GO:0048037,GO:0050662,GO:0052873,GO:0055114,GO:0097159,GO:0097367,GO:1901265,GO:1901363
78390506		78390506	JMAN_mrna-687122	JMAN	AT1G76360.1	AT1G76360	Protein kinase superfamily protein [Source:NCBI gene (formerly Entrezgene);Acc:843968]	AT1G76360.1 | Symbols:no symbol available | no full name available | Chr1:28643242-28646483 REVERSE LENGTH=484	T	Signal transduction mechanisms	PF00069(Pkinase);UNKNOWN_PFAM_ID(Pkinase_Tyr)	Belongs to the protein kinase superfamily	GO:0000166,GO:0003674,GO:0003824,GO:0005488,GO:0005575,GO:0005622,GO:0005623,GO:0005737,GO:0005829,GO:0008150,GO:0008152,GO:0010181,GO:0016491,GO:0016645,GO:0016646,GO:0032553,GO:0036094,GO:0043167,GO:0043168,GO:0044424,GO:0044444,GO:0044464,GO:0048037,GO:0050662,GO:0052873,GO:0055114,GO:0097159,GO:0097367,GO:1901265,GO:1901363
78390506		78390506	JMAN_mrna-687238	JMAN	AT1G76360.1	AT1G76360	Protein kinase superfamily protein [Source:NCBI gene (formerly Entrezgene);Acc:843968]	AT1G76360.1 | Symbols:no symbol available | no full name available | Chr1:28643242-28646483 REVERSE LENGTH=484	T	Signal transduction mechanisms	PF00069(Pkinase);UNKNOWN_PFAM_ID(Pkinase_Tyr)	Belongs to the protein kinase superfamily	-
78390506		78390506	JMAN_mrna-687175	JMAN	AT1G76360.1	AT1G76360	Protein kinase superfamily protein [Source:NCBI gene (formerly Entrezgene);Acc:843968]	AT1G76360.1 | Symbols:no symbol available | no full name available | Chr1:28643242-28646483 REVERSE LENGTH=484	T	Signal transduction mechanisms	PF00069(Pkinase);UNKNOWN_PFAM_ID(Pkinase_Tyr)	Belongs to the protein kinase superfamily	-
78390506		78390506	US_JCIN_mrna-694429	US	AT1G76360.1	AT1G76360	Protein kinase superfamily protein [Source:NCBI gene (formerly Entrezgene);Acc:843968]	AT1G76360.1 | Symbols:no symbol available | no full name available | Chr1:28643242-28646483 REVERSE LENGTH=484	T	Signal transduction mechanisms	PF00069(Pkinase);UNKNOWN_PFAM_ID(Pkinase_Tyr)	Belongs to the protein kinase superfamily	GO:0001101,GO:0003674,GO:0003824,GO:0004672,GO:0004674,GO:0004842,GO:0005488,GO:0005515,GO:0005575,GO:0005622,GO:0005623,GO:0005737,GO:0005768,GO:0005769,GO:0005794,GO:0005802,GO:0006464,GO:0006468,GO:0006793,GO:0006796,GO:0006807,GO:0006810,GO:0006950,GO:0006952,GO:0007034,GO:0007154,GO:0007165,GO:0008150,GO:0008152,GO:0009719,GO:0009725,GO:0009737,GO:0009738,GO:0009755,GO:0009787,GO:0009788,GO:0009966,GO:0009968,GO:0009987,GO:0010033,GO:0010646,GO:0010648,GO:0012505,GO:0016192,GO:0016197,GO:0016301,GO:0016310,GO:0016567,GO:0016740,GO:0016772,GO:0016773,GO:0019538,GO:0019787,GO:0023051,GO:0023052,GO:0023057,GO:0031410,GO:0031982,GO:0031984,GO:0032446,GO:0032502,GO:0032870,GO:0032940,GO:0033993,GO:0036211,GO:0040007,GO:0042221,GO:0043170,GO:0043226,GO:0043227,GO:0043229,GO:0043231,GO:0043412,GO:0043621,GO:0044237,GO:0044238,GO:0044260,GO:0044267,GO:0044422,GO:0044424,GO:0044431,GO:0044444,GO:0044446,GO:0044464,GO:0045324,GO:0046903,GO:0046907,GO:0048519,GO:0048523,GO:0048583,GO:0048585,GO:0048589,GO:0050789,GO:0050794,GO:0050896,GO:0051179,GO:0051234,GO:0051641,GO:0051649,GO:0051716,GO:0065007,GO:0070647,GO:0070887,GO:0071215,GO:0071229,GO:0071310,GO:0071396,GO:0071495,GO:0071704,GO:0097305,GO:0097306,GO:0097708,GO:0098791,GO:0140096,GO:1901419,GO:1901420,GO:1901564,GO:1901700,GO:1901701,GO:1905957,GO:1905958
78390507	M2892	78390507	CAN_JCIN_mrna-638606	CAN	AT1G20650.1	ASG5	Protein kinase superfamily protein [Source:NCBI gene (formerly Entrezgene);Acc:838654]	AT1G20650.1 | Symbols:ASG5 | ALTERED SEED GERMINATION 5 | Chr1:7158422-7160022 REVERSE LENGTH=381	T	Signal transduction mechanisms	PF00069(Pkinase);UNKNOWN_PFAM_ID(Pkinase_Tyr)	Belongs to the protein kinase superfamily	-
78390507	M2892	78390507	JAIL_mrna-657870	JAIL	AT1G20650.1	ASG5	Protein kinase superfamily protein [Source:NCBI gene (formerly Entrezgene);Acc:838654]	AT1G20650.1 | Symbols:ASG5 | ALTERED SEED GERMINATION 5 | Chr1:7158422-7160022 REVERSE LENGTH=381	T	Signal transduction mechanisms	PF00069(Pkinase);UNKNOWN_PFAM_ID(Pkinase_Tyr)	Belongs to the protein kinase superfamily	GO:0000375,GO:0000377,GO:0000398,GO:0000413,GO:0003674,GO:0003755,GO:0003824,GO:0005488,GO:0005575,GO:0005622,GO:0005623,GO:0005634,GO:0005654,GO:0005681,GO:0005737,GO:0005773,GO:0005829,GO:0005886,GO:0006139,GO:0006396,GO:0006397,GO:0006457,GO:0006464,GO:0006725,GO:0006807,GO:0008144,GO:0008150,GO:0008152,GO:0008380,GO:0009987,GO:0010467,GO:0016018,GO:0016020,GO:0016043,GO:0016070,GO:0016071,GO:0016604,GO:0016607,GO:0016853,GO:0016859,GO:0018193,GO:0018208,GO:0019538,GO:0022607,GO:0030532,GO:0031974,GO:0031981,GO:0032991,GO:0033218,GO:0034641,GO:0036211,GO:0042277,GO:0043021,GO:0043170,GO:0043226,GO:0043227,GO:0043229,GO:0043231,GO:0043233,GO:0043412,GO:0043900,GO:0043902,GO:0043903,GO:0043933,GO:0044085,GO:0044237,GO:0044238,GO:0044260,GO:0044267,GO:0044422,GO:0044424,GO:0044428,GO:0044444,GO:0044446,GO:0044451,GO:0044464,GO:0044877,GO:0045069,GO:0045070,GO:0046483,GO:0046540,GO:0048518,GO:0048524,GO:0050789,GO:0050792,GO:0065003,GO:0065007,GO:0070013,GO:0071001,GO:0071704,GO:0071840,GO:0071944,GO:0090304,GO:0097525,GO:0097526,GO:0120114,GO:0140096,GO:1901360,GO:1901564,GO:1903900,GO:1903902,GO:1990904
78390507	M2892	78390507	JAIL_mrna-657820	JAIL	AT1G20650.1	ASG5	Protein kinase superfamily protein [Source:NCBI gene (formerly Entrezgene);Acc:838654]	AT1G20650.1 | Symbols:ASG5 | ALTERED SEED GERMINATION 5 | Chr1:7158422-7160022 REVERSE LENGTH=381	T	Signal transduction mechanisms	PF00069(Pkinase);UNKNOWN_PFAM_ID(Pkinase_Tyr)	Belongs to the protein kinase superfamily	-
78390507	M2892	78390507	JMAN_mrna-687106	JMAN	AT1G20650.1	ASG5	Protein kinase superfamily protein [Source:NCBI gene (formerly Entrezgene);Acc:838654]	AT1G20650.1 | Symbols:ASG5 | ALTERED SEED GERMINATION 5 | Chr1:7158422-7160022 REVERSE LENGTH=381	T	Signal transduction mechanisms	PF00069(Pkinase);UNKNOWN_PFAM_ID(Pkinase_Tyr)	Belongs to the protein kinase superfamily	GO:0000003,GO:0000082,GO:0000278,GO:0000280,GO:0000902,GO:0000904,GO:0001558,GO:0001708,GO:0003674,GO:0003676,GO:0003677,GO:0005488,GO:0005515,GO:0005575,GO:0005622,GO:0005623,GO:0005634,GO:0005737,GO:0005829,GO:0006139,GO:0006275,GO:0006349,GO:0006725,GO:0006807,GO:0006996,GO:0007049,GO:0007059,GO:0007127,GO:0007129,GO:0007275,GO:0008134,GO:0008150,GO:0008152,GO:0008356,GO:0009553,GO:0009555,GO:0009566,GO:0009567,GO:0009653,GO:0009791,GO:0009888,GO:0009889,GO:0009987,GO:0010016,GO:0010026,GO:0010052,GO:0010090,GO:0010103,GO:0010374,GO:0010377,GO:0010468,GO:0010556,GO:0010564,GO:0016043,GO:0019219,GO:0019222,GO:0019953,GO:0022402,GO:0022414,GO:0022619,GO:0030154,GO:0031323,GO:0031326,GO:0032501,GO:0032502,GO:0032875,GO:0032989,GO:0033043,GO:0034641,GO:0040008,GO:0040029,GO:0043226,GO:0043227,GO:0043229,GO:0043231,GO:0044237,GO:0044238,GO:0044424,GO:0044444,GO:0044464,GO:0044703,GO:0044770,GO:0044772,GO:0044843,GO:0045132,GO:0045143,GO:0045165,GO:0046483,GO:0048229,GO:0048285,GO:0048366,GO:0048367,GO:0048468,GO:0048731,GO:0048827,GO:0048856,GO:0048869,GO:0050789,GO:0050793,GO:0050794,GO:0051052,GO:0051128,GO:0051171,GO:0051239,GO:0051276,GO:0051301,GO:0051321,GO:0051704,GO:0051726,GO:0051783,GO:0055046,GO:0060255,GO:0061982,GO:0065007,GO:0070192,GO:0071514,GO:0071704,GO:0071840,GO:0080090,GO:0090329,GO:0090558,GO:0090626,GO:0090627,GO:0090698,GO:0097159,GO:0098813,GO:0099402,GO:0140013,GO:1901360,GO:1901363,GO:1903046,GO:1903047,GO:1903866,GO:2000036,GO:2000112,GO:2000653
78390507	M2892	78390507	JMAN_mrna-687062	JMAN	AT1G20650.1	ASG5	Protein kinase superfamily protein [Source:NCBI gene (formerly Entrezgene);Acc:838654]	AT1G20650.1 | Symbols:ASG5 | ALTERED SEED GERMINATION 5 | Chr1:7158422-7160022 REVERSE LENGTH=381	T	Signal transduction mechanisms	PF00069(Pkinase);UNKNOWN_PFAM_ID(Pkinase_Tyr)	Belongs to the protein kinase superfamily	-
78390507	M2892	78390507	US_JCIN_mrna-694349	US	AT1G20650.1	ASG5	Protein kinase superfamily protein [Source:NCBI gene (formerly Entrezgene);Acc:838654]	AT1G20650.1 | Symbols:ASG5 | ALTERED SEED GERMINATION 5 | Chr1:7158422-7160022 REVERSE LENGTH=381	T	Signal transduction mechanisms	PF00069(Pkinase);UNKNOWN_PFAM_ID(Pkinase_Tyr)	Belongs to the protein kinase superfamily	-
78390507	M2892	78390508	CAN_JCIN_mrna-1297670	CAN	AT1G20650.1	ASG5	Protein kinase superfamily protein [Source:NCBI gene (formerly Entrezgene);Acc:838654]	AT1G20650.1 | Symbols:ASG5 | ALTERED SEED GERMINATION 5 | Chr1:7158422-7160022 REVERSE LENGTH=381	T	Signal transduction mechanisms	PF00069(Pkinase);UNKNOWN_PFAM_ID(Pkinase_Tyr)	Belongs to the protein kinase superfamily	GO:0003674,GO:0005215,GO:0005575,GO:0005622,GO:0005623,GO:0005737,GO:0005886,GO:0005887,GO:0005938,GO:0006810,GO:0007154,GO:0007165,GO:0008150,GO:0009719,GO:0009725,GO:0009733,GO:0009734,GO:0009755,GO:0009987,GO:0010033,GO:0016020,GO:0016021,GO:0022857,GO:0023052,GO:0031224,GO:0031226,GO:0032870,GO:0042221,GO:0044424,GO:0044425,GO:0044444,GO:0044459,GO:0044464,GO:0050789,GO:0050794,GO:0050896,GO:0051179,GO:0051234,GO:0051716,GO:0055085,GO:0065007,GO:0070887,GO:0071310,GO:0071365,GO:0071495,GO:0071944,GO:0099568
78390507	M2892	78390508	JAIL_mrna-1528378	JAIL	AT1G20650.1	ASG5	Protein kinase superfamily protein [Source:NCBI gene (formerly Entrezgene);Acc:838654]	AT1G20650.1 | Symbols:ASG5 | ALTERED SEED GERMINATION 5 | Chr1:7158422-7160022 REVERSE LENGTH=381	T	Signal transduction mechanisms	PF00069(Pkinase);UNKNOWN_PFAM_ID(Pkinase_Tyr)	belongs to the protein kinase superfamily	GO:0005575,GO:0005622,GO:0005623,GO:0005737,GO:0005819,GO:0005856,GO:0005911,GO:0005938,GO:0009506,GO:0009524,GO:0015630,GO:0030054,GO:0043226,GO:0043228,GO:0043229,GO:0043232,GO:0044422,GO:0044424,GO:0044430,GO:0044444,GO:0044446,GO:0044464,GO:0055044,GO:0071944,GO:0099568
78390507	M2892	78390508	JMAN_mrna-1519253	JMAN	AT1G20650.1	ASG5	Protein kinase superfamily protein [Source:NCBI gene (formerly Entrezgene);Acc:838654]	AT1G20650.1 | Symbols:ASG5 | ALTERED SEED GERMINATION 5 | Chr1:7158422-7160022 REVERSE LENGTH=381	T	Signal transduction mechanisms	PF00069(Pkinase);UNKNOWN_PFAM_ID(Pkinase_Tyr)	Belongs to the protein kinase superfamily	-
78390507	M2892	78390508	US_JCIN_mrna-1454890	US	AT1G20650.1	ASG5	Protein kinase superfamily protein [Source:NCBI gene (formerly Entrezgene);Acc:838654]	AT1G20650.1 | Symbols:ASG5 | ALTERED SEED GERMINATION 5 | Chr1:7158422-7160022 REVERSE LENGTH=381	T	Signal transduction mechanisms	PF00069(Pkinase);UNKNOWN_PFAM_ID(Pkinase_Tyr)	Belongs to the protein kinase superfamily	-
78390509		78390509	CAN_JCIN_mrna-638637	CAN	AT4G37420.1	AT4G37420	glycosyltransferase family protein (DUF23) [Source:NCBI gene (formerly Entrezgene);Acc:829896]	AT4G37420.1 | Symbols:no symbol available | no full name available | Chr4:17593123-17594889 FORWARD LENGTH=588	M	Cell wall/membrane/envelope biogenesis	PF01697(Glyco_transf_92)	Glycosyl transferase family 2	GO:0000813,GO:0000902,GO:0000904,GO:0003674,GO:0005488,GO:0005515,GO:0005575,GO:0005622,GO:0005623,GO:0005737,GO:0005768,GO:0005769,GO:0005770,GO:0008150,GO:0009653,GO:0009888,GO:0009987,GO:0010008,GO:0010026,GO:0010090,GO:0010091,GO:0012505,GO:0016020,GO:0016043,GO:0030154,GO:0031090,GO:0031410,GO:0031982,GO:0032182,GO:0032502,GO:0032989,GO:0032991,GO:0036452,GO:0043130,GO:0043226,GO:0043227,GO:0043229,GO:0044422,GO:0044424,GO:0044425,GO:0044433,GO:0044440,GO:0044444,GO:0044446,GO:0044464,GO:0048468,GO:0048856,GO:0048869,GO:0051301,GO:0071840,GO:0090558,GO:0090626,GO:0097708,GO:0098588,GO:0098796,GO:0098805
78390509		78390509	JAIL_mrna-657925	JAIL	AT4G37420.1	AT4G37420	glycosyltransferase family protein (DUF23) [Source:NCBI gene (formerly Entrezgene);Acc:829896]	AT4G37420.1 | Symbols:no symbol available | no full name available | Chr4:17593123-17594889 FORWARD LENGTH=588	M	Cell wall/membrane/envelope biogenesis	PF01697(Glyco_transf_92)	Glycosyl transferase family 2	-
78390509		78390509	JMAN_mrna-687019	JMAN	AT4G37420.1	AT4G37420	glycosyltransferase family protein (DUF23) [Source:NCBI gene (formerly Entrezgene);Acc:829896]	AT4G37420.1 | Symbols:no symbol available | no full name available | Chr4:17593123-17594889 FORWARD LENGTH=588	M	Cell wall/membrane/envelope biogenesis	PF01697(Glyco_transf_92)	Glycosyl transferase family 2	GO:0000075,GO:0000166,GO:0000209,GO:0000228,GO:0000278,GO:0000785,GO:0000790,GO:0000792,GO:0003674,GO:0003824,GO:0004842,GO:0005488,GO:0005575,GO:0005622,GO:0005623,GO:0005634,GO:0005654,GO:0005694,GO:0005720,GO:0005737,GO:0005829,GO:0006139,GO:0006259,GO:0006355,GO:0006464,GO:0006508,GO:0006725,GO:0006807,GO:0007049,GO:0007093,GO:0007346,GO:0008150,GO:0008152,GO:0009056,GO:0009057,GO:0009889,GO:0009893,GO:0009987,GO:0010216,GO:0010468,GO:0010556,GO:0016567,GO:0016604,GO:0016605,GO:0016740,GO:0019219,GO:0019222,GO:0019538,GO:0019787,GO:0019941,GO:0022402,GO:0030163,GO:0031323,GO:0031326,GO:0031935,GO:0031974,GO:0031981,GO:0032446,GO:0033043,GO:0033044,GO:0034641,GO:0036094,GO:0036211,GO:0043085,GO:0043170,GO:0043226,GO:0043227,GO:0043228,GO:0043229,GO:0043231,GO:0043232,GO:0043233,GO:0043412,GO:0043632,GO:0044093,GO:0044237,GO:0044238,GO:0044248,GO:0044257,GO:0044260,GO:0044265,GO:0044267,GO:0044422,GO:0044424,GO:0044427,GO:0044428,GO:0044444,GO:0044446,GO:0044451,GO:0044454,GO:0044464,GO:0045786,GO:0045930,GO:0046483,GO:0048518,GO:0048519,GO:0048522,GO:0048523,GO:0048583,GO:0048584,GO:0050789,GO:0050790,GO:0050794,GO:0051052,GO:0051128,GO:0051171,GO:0051252,GO:0051341,GO:0051353,GO:0051603,GO:0051726,GO:0060255,GO:0060968,GO:0061630,GO:0061659,GO:0065007,GO:0065009,GO:0070013,GO:0070647,GO:0071704,GO:0080090,GO:0090304,GO:0090308,GO:0097159,GO:0140096,GO:1901265,GO:1901360,GO:1901363,GO:1901564,GO:1901565,GO:1901575,GO:1902275,GO:1902551,GO:1902553,GO:1903047,GO:1903506,GO:2000112,GO:2000468,GO:2000470,GO:2001141
78390509		78390509	US_JCIN_mrna-694324	US	AT4G37420.1	AT4G37420	glycosyltransferase family protein (DUF23) [Source:NCBI gene (formerly Entrezgene);Acc:829896]	AT4G37420.1 | Symbols:no symbol available | no full name available | Chr4:17593123-17594889 FORWARD LENGTH=588	M	Cell wall/membrane/envelope biogenesis	PF01697(Glyco_transf_92)	Glycosyl transferase family 2	GO:0000775,GO:0003674,GO:0003824,GO:0005575,GO:0005622,GO:0005623,GO:0005634,GO:0005694,GO:0006325,GO:0006464,GO:0006479,GO:0006807,GO:0006996,GO:0007275,GO:0008150,GO:0008152,GO:0008168,GO:0008213,GO:0008276,GO:0008361,GO:0009987,GO:0010468,GO:0016043,GO:0016569,GO:0016570,GO:0016571,GO:0016740,GO:0016741,GO:0019222,GO:0019538,GO:0032259,GO:0032501,GO:0032502,GO:0032535,GO:0036211,GO:0040029,GO:0042054,GO:0043170,GO:0043226,GO:0043227,GO:0043228,GO:0043229,GO:0043231,GO:0043232,GO:0043412,GO:0043414,GO:0044237,GO:0044238,GO:0044260,GO:0044267,GO:0044422,GO:0044424,GO:0044427,GO:0044446,GO:0044464,GO:0048366,GO:0048367,GO:0048731,GO:0048827,GO:0048856,GO:0050789,GO:0051276,GO:0060255,GO:0065007,GO:0065008,GO:0071704,GO:0071840,GO:0090066,GO:0098687,GO:0099402,GO:0140096,GO:1901564
78390510		78390510	CAN_JCIN_mrna-638655	CAN	AT1G20670.1	AT1G20670	DNA-binding bromodomain-containing protein [Source:NCBI gene (formerly Entrezgene);Acc:838655]	AT1G20670.1 | Symbols:no symbol available | no full name available | Chr1:7164537-7167933 REVERSE LENGTH=652	S	Function unknown	PF00439(Bromodomain)	Bromodomain-containing protein	GO:0003674,GO:0003824,GO:0003860,GO:0006082,GO:0006520,GO:0006573,GO:0006574,GO:0006807,GO:0006950,GO:0008150,GO:0008152,GO:0009056,GO:0009063,GO:0009081,GO:0009083,GO:0009266,GO:0009409,GO:0009628,GO:0009987,GO:0016054,GO:0016289,GO:0016787,GO:0016788,GO:0016790,GO:0019752,GO:0043436,GO:0044237,GO:0044238,GO:0044248,GO:0044281,GO:0044282,GO:0046395,GO:0050896,GO:0071704,GO:1901564,GO:1901565,GO:1901575,GO:1901605,GO:1901606
78390510		78390510	JAIL_mrna-657941	JAIL	AT1G20670.1	AT1G20670	DNA-binding bromodomain-containing protein [Source:NCBI gene (formerly Entrezgene);Acc:838655]	AT1G20670.1 | Symbols:no symbol available | no full name available | Chr1:7164537-7167933 REVERSE LENGTH=652	S	Function unknown	PF00439(Bromodomain)	Bromodomain-containing protein	-
78390510		78390510	JMAN_mrna-686961	JMAN	AT1G20670.1	AT1G20670	DNA-binding bromodomain-containing protein [Source:NCBI gene (formerly Entrezgene);Acc:838655]	AT1G20670.1 | Symbols:no symbol available | no full name available | Chr1:7164537-7167933 REVERSE LENGTH=652	S	Function unknown	PF00439(Bromodomain)	Bromodomain-containing protein	GO:0003674,GO:0003676,GO:0003677,GO:0003700,GO:0005488,GO:0005575,GO:0005622,GO:0005623,GO:0005634,GO:0006355,GO:0008150,GO:0009889,GO:0010468,GO:0010556,GO:0019219,GO:0019222,GO:0031323,GO:0031326,GO:0043076,GO:0043078,GO:0043226,GO:0043227,GO:0043229,GO:0043231,GO:0043565,GO:0044424,GO:0044464,GO:0050789,GO:0050794,GO:0051171,GO:0051252,GO:0060255,GO:0065007,GO:0080090,GO:0097159,GO:0140110,GO:1901363,GO:1903506,GO:2000112,GO:2001141
78390510		78390510	US_JCIN_mrna-694292	US	AT1G20670.1	AT1G20670	DNA-binding bromodomain-containing protein [Source:NCBI gene (formerly Entrezgene);Acc:838655]	AT1G20670.1 | Symbols:no symbol available | no full name available | Chr1:7164537-7167933 REVERSE LENGTH=652	S	Function unknown	PF00439(Bromodomain)	Bromodomain-containing protein	-
78390511		78390511	CAN_JCIN_mrna-638733	CAN	AT1G53350.1	AT1G53350	Disease resistance protein (CC-NBS-LRR class) family [Source:NCBI gene (formerly Entrezgene);Acc:841771]	AT1G53350.1 | Symbols:no symbol available | no full name available | Chr1:19903899-19906912 FORWARD LENGTH=906	T	Signal transduction mechanisms	PF00931(NB-ARC);PF12061(NB-LRR)	Belongs to the disease resistance NB-LRR family	-
78390512		78390512	CAN_JCIN_mrna-638677	CAN	AT3G46530.1	RPP13	NB-ARC domain-containing disease resistance protein [Source:NCBI gene (formerly Entrezgene);Acc:823806]	AT3G46530.1 | Symbols:RPP13 | RECOGNITION OF PERONOSPORA PARASITICA 13 | Chr3:17130739-17133246 REVERSE LENGTH=835	T	Signal transduction mechanisms	PF00931(NB-ARC)	Belongs to the disease resistance NB-LRR family	GO:0001101,GO:0003674,GO:0005215,GO:0005451,GO:0005575,GO:0005623,GO:0005886,GO:0006810,GO:0006811,GO:0006812,GO:0006813,GO:0006820,GO:0007275,GO:0007568,GO:0008150,GO:0008324,GO:0008509,GO:0009987,GO:0010035,GO:0010038,GO:0010150,GO:0010167,GO:0015075,GO:0015077,GO:0015078,GO:0015079,GO:0015103,GO:0015112,GO:0015291,GO:0015297,GO:0015298,GO:0015299,GO:0015318,GO:0015386,GO:0015491,GO:0015672,GO:0015698,GO:0015706,GO:0016020,GO:0022804,GO:0022821,GO:0022857,GO:0022890,GO:0030001,GO:0032501,GO:0032502,GO:0034220,GO:0042221,GO:0042592,GO:0044464,GO:0046686,GO:0046873,GO:0048366,GO:0048367,GO:0048731,GO:0048827,GO:0048856,GO:0048878,GO:0050801,GO:0050896,GO:0051179,GO:0051234,GO:0055065,GO:0055067,GO:0055075,GO:0055080,GO:0055085,GO:0065007,GO:0065008,GO:0071705,GO:0071804,GO:0071805,GO:0071944,GO:0090693,GO:0098655,GO:0098656,GO:0098660,GO:0098662,GO:0098771,GO:0099402,GO:0099516,GO:1901698,GO:1901700,GO:1902600
78390512		78390512	JAIL_mrna-658012	JAIL	AT3G46530.1	RPP13	NB-ARC domain-containing disease resistance protein [Source:NCBI gene (formerly Entrezgene);Acc:823806]	AT3G46530.1 | Symbols:RPP13 | RECOGNITION OF PERONOSPORA PARASITICA 13 | Chr3:17130739-17133246 REVERSE LENGTH=835	T	Signal transduction mechanisms	PF00931(NB-ARC)	Belongs to the disease resistance NB-LRR family	GO:0005575,GO:0005576,GO:0005618,GO:0005623,GO:0030312,GO:0044464,GO:0048046,GO:0071944
78390512		78390512	JMAN_mrna-686930	JMAN	AT3G46530.1	RPP13	NB-ARC domain-containing disease resistance protein [Source:NCBI gene (formerly Entrezgene);Acc:823806]	AT3G46530.1 | Symbols:RPP13 | RECOGNITION OF PERONOSPORA PARASITICA 13 | Chr3:17130739-17133246 REVERSE LENGTH=835	T	Signal transduction mechanisms	PF00931(NB-ARC)	Belongs to the disease resistance NB-LRR family	GO:0005575,GO:0005622,GO:0005623,GO:0005737,GO:0009536,GO:0043226,GO:0043227,GO:0043229,GO:0043231,GO:0044424,GO:0044444,GO:0044464
78390512		78390512	US_JCIN_mrna-694284	US	AT3G46530.1	RPP13	NB-ARC domain-containing disease resistance protein [Source:NCBI gene (formerly Entrezgene);Acc:823806]	AT3G46530.1 | Symbols:RPP13 | RECOGNITION OF PERONOSPORA PARASITICA 13 | Chr3:17130739-17133246 REVERSE LENGTH=835	T	Signal transduction mechanisms	PF00931(NB-ARC)	Belongs to the disease resistance NB-LRR family	GO:0000166,GO:0003674,GO:0003824,GO:0004470,GO:0004471,GO:0005488,GO:0005515,GO:0005524,GO:0005575,GO:0005622,GO:0005623,GO:0005737,GO:0005739,GO:0005759,GO:0006082,GO:0006090,GO:0006108,GO:0006950,GO:0006970,GO:0008144,GO:0008150,GO:0008152,GO:0008270,GO:0009507,GO:0009536,GO:0009628,GO:0009651,GO:0009987,GO:0016491,GO:0016614,GO:0016615,GO:0016616,GO:0017076,GO:0019752,GO:0030554,GO:0031974,GO:0032553,GO:0032555,GO:0032559,GO:0032787,GO:0035639,GO:0036094,GO:0042802,GO:0042803,GO:0043167,GO:0043168,GO:0043169,GO:0043226,GO:0043227,GO:0043229,GO:0043231,GO:0043233,GO:0043436,GO:0043648,GO:0044237,GO:0044281,GO:0044422,GO:0044424,GO:0044429,GO:0044444,GO:0044446,GO:0044464,GO:0046872,GO:0046914,GO:0046983,GO:0050896,GO:0050897,GO:0055114,GO:0070013,GO:0071704,GO:0097159,GO:0097367,GO:1901265,GO:1901363
78390513		78390513	CAN_JCIN_mrna-638816	CAN	AT2G01860.1	EMB975	Tetratricopeptide repeat (TPR)-like superfamily protein [Source:NCBI gene (formerly Entrezgene);Acc:814717]	AT2G01860.1 | Symbols:EMB975 | EMBRYO DEFECTIVE 975 | Chr2:388283-389743 FORWARD LENGTH=486	A	RNA processing and modification	PF01535(PPR);PF13812(PPR_3)	Pentatricopeptide repeat-containing protein	-
78390513		78390513	JAIL_mrna-658151	JAIL	AT2G01860.1	EMB975	Tetratricopeptide repeat (TPR)-like superfamily protein [Source:NCBI gene (formerly Entrezgene);Acc:814717]	AT2G01860.1 | Symbols:EMB975 | EMBRYO DEFECTIVE 975 | Chr2:388283-389743 FORWARD LENGTH=486	A	RNA processing and modification	PF01535(PPR);PF13812(PPR_3)	Pentatricopeptide repeat-containing protein	-
78390513		78390513	JMAN_mrna-686797	JMAN	AT2G01860.1	EMB975	Tetratricopeptide repeat (TPR)-like superfamily protein [Source:NCBI gene (formerly Entrezgene);Acc:814717]	AT2G01860.1 | Symbols:EMB975 | EMBRYO DEFECTIVE 975 | Chr2:388283-389743 FORWARD LENGTH=486	A	RNA processing and modification	PF01535(PPR);PF13812(PPR_3)	Pentatricopeptide repeat-containing protein	-
78390513		78390513	US_JCIN_mrna-694170	US	AT2G01860.1	EMB975	Tetratricopeptide repeat (TPR)-like superfamily protein [Source:NCBI gene (formerly Entrezgene);Acc:814717]	AT2G01860.1 | Symbols:EMB975 | EMBRYO DEFECTIVE 975 | Chr2:388283-389743 FORWARD LENGTH=486	A	RNA processing and modification	PF01535(PPR);PF13812(PPR_3)	Pentatricopeptide repeat-containing protein	-
78390514	M2893	78390514	CAN_JCIN_mrna-638887	CAN	AT1G20693.2	HMGB2	high mobility group B2 [Source:NCBI gene (formerly Entrezgene);Acc:838658]	AT1G20693.2 | Symbols:HMGB2,HMG BETA 1,NFD2,NFD02 | high mobility group B2,NUCLEOSOME/CHROMATIN ASSEMBLY FACTOR GROUP D 02,NUCLEOSOME/CHROMATIN ASSEMBLY FACTOR GROUP D 2,HIGH MOBILITY GROUP BETA 1 | Chr1:7177282-7178487 FORWARD LENGTH=142	K	Transcription	PF00505(HMG_box)	hmg beta 1,hmgb2,nfd02,nfd2	GO:0005575,GO:0005622,GO:0005623,GO:0005737,GO:0005794,GO:0006810,GO:0006890,GO:0006891,GO:0008150,GO:0012505,GO:0016192,GO:0016197,GO:0016482,GO:0042147,GO:0043226,GO:0043227,GO:0043229,GO:0043231,GO:0044424,GO:0044444,GO:0044464,GO:0046907,GO:0048193,GO:0051179,GO:0051234,GO:0051641,GO:0051649
78390514	M2893	78390514	JAIL_mrna-658193	JAIL	AT1G20693.2	HMGB2	high mobility group B2 [Source:NCBI gene (formerly Entrezgene);Acc:838658]	AT1G20693.2 | Symbols:HMGB2,HMG BETA 1,NFD2,NFD02 | high mobility group B2,NUCLEOSOME/CHROMATIN ASSEMBLY FACTOR GROUP D 02,NUCLEOSOME/CHROMATIN ASSEMBLY FACTOR GROUP D 2,HIGH MOBILITY GROUP BETA 1 | Chr1:7177282-7178487 FORWARD LENGTH=142	K	Transcription	PF00505(HMG_box)	hmg beta 1,hmgb2,nfd02,nfd2	-
78390514	M2893	78390514	JMAN_mrna-686744	JMAN	AT1G20693.2	HMGB2	high mobility group B2 [Source:NCBI gene (formerly Entrezgene);Acc:838658]	AT1G20693.2 | Symbols:HMGB2,HMG BETA 1,NFD2,NFD02 | high mobility group B2,NUCLEOSOME/CHROMATIN ASSEMBLY FACTOR GROUP D 02,NUCLEOSOME/CHROMATIN ASSEMBLY FACTOR GROUP D 2,HIGH MOBILITY GROUP BETA 1 | Chr1:7177282-7178487 FORWARD LENGTH=142	K	Transcription	PF00505(HMG_box)	hmg beta 1,hmgb2,nfd02,nfd2	GO:0003674,GO:0003824,GO:0004842,GO:0006464,GO:0006508,GO:0006511,GO:0006807,GO:0008150,GO:0008152,GO:0009056,GO:0009057,GO:0009987,GO:0010498,GO:0016567,GO:0016740,GO:0019538,GO:0019787,GO:0019941,GO:0030163,GO:0032446,GO:0036211,GO:0043161,GO:0043170,GO:0043412,GO:0043632,GO:0044237,GO:0044238,GO:0044248,GO:0044257,GO:0044260,GO:0044265,GO:0044267,GO:0051603,GO:0061630,GO:0061659,GO:0070647,GO:0071704,GO:0140096,GO:1901564,GO:1901565,GO:1901575
78390514	M2893	78390514	US_JCIN_mrna-694133	US	AT1G20693.2	HMGB2	high mobility group B2 [Source:NCBI gene (formerly Entrezgene);Acc:838658]	AT1G20693.2 | Symbols:HMGB2,HMG BETA 1,NFD2,NFD02 | high mobility group B2,NUCLEOSOME/CHROMATIN ASSEMBLY FACTOR GROUP D 02,NUCLEOSOME/CHROMATIN ASSEMBLY FACTOR GROUP D 2,HIGH MOBILITY GROUP BETA 1 | Chr1:7177282-7178487 FORWARD LENGTH=142	K	Transcription	PF00505(HMG_box)	hmg beta 1,hmgb2,nfd02,nfd2	-
78390514	M2893	78390515	CAN_JCIN_mrna-1297888	CAN	AT1G20693.2	HMGB2	high mobility group B2 [Source:NCBI gene (formerly Entrezgene);Acc:838658]	AT1G20693.2 | Symbols:HMGB2,HMG BETA 1,NFD2,NFD02 | high mobility group B2,NUCLEOSOME/CHROMATIN ASSEMBLY FACTOR GROUP D 02,NUCLEOSOME/CHROMATIN ASSEMBLY FACTOR GROUP D 2,HIGH MOBILITY GROUP BETA 1 | Chr1:7177282-7178487 FORWARD LENGTH=142	K	Transcription	PF00505(HMG_box)	hmg beta 1,hmgb2,nfd02,nfd2	GO:0003674,GO:0003676,GO:0003723,GO:0003824,GO:0004518,GO:0004519,GO:0005488,GO:0005575,GO:0005622,GO:0005623,GO:0006139,GO:0006725,GO:0006807,GO:0008150,GO:0008152,GO:0009451,GO:0009987,GO:0016070,GO:0016787,GO:0016788,GO:0034641,GO:0043170,GO:0043226,GO:0043227,GO:0043229,GO:0043231,GO:0043412,GO:0044237,GO:0044238,GO:0044424,GO:0044464,GO:0046483,GO:0071704,GO:0090304,GO:0090305,GO:0097159,GO:1901360,GO:1901363
78390514	M2893	78390515	JAIL_mrna-1528151	JAIL	AT1G20696.1	HMGB3	high mobility group B3 [Source:NCBI gene (formerly Entrezgene);Acc:838659]	AT1G20696.1 | Symbols:HMGB3,NFD03,NFD3 | high mobility group B3 | Chr1:7179825-7181174 FORWARD LENGTH=141	K	Transcription	PF00505(HMG_box)	hmg beta 1,hmgb2,nfd02,nfd2	-
78390514	M2893	78390515	JMAN_mrna-1518840	JMAN	AT1G20693.2	HMGB2	high mobility group B2 [Source:NCBI gene (formerly Entrezgene);Acc:838658]	AT1G20693.2 | Symbols:HMGB2,HMG BETA 1,NFD2,NFD02 | high mobility group B2,NUCLEOSOME/CHROMATIN ASSEMBLY FACTOR GROUP D 02,NUCLEOSOME/CHROMATIN ASSEMBLY FACTOR GROUP D 2,HIGH MOBILITY GROUP BETA 1 | Chr1:7177282-7178487 FORWARD LENGTH=142	K	Transcription	PF00505(HMG_box)	hmg beta 1,hmgb2,nfd02,nfd2	-
78390514	M2893	78390515	US_JCIN_mrna-1454706	US	AT1G20696.1	HMGB3	high mobility group B3 [Source:NCBI gene (formerly Entrezgene);Acc:838659]	AT1G20696.1 | Symbols:HMGB3,NFD03,NFD3 | high mobility group B3 | Chr1:7179825-7181174 FORWARD LENGTH=141	K	Transcription	PF00505(HMG_box)	hmg beta 1,hmgb2,nfd02,nfd2	-
78390516		78390516	CAN_JCIN_mrna-638917	CAN	AT5G45540.1	AT5G45540	transmembrane protein, putative (DUF594) [Source:NCBI gene (formerly Entrezgene);Acc:834590]	AT5G45540.1 | Symbols:no symbol available | no full name available | Chr5:18458294-18460705 REVERSE LENGTH=803	S	Function unknown	PF13968(DUF4220);PF04578(DUF594)	Domain of unknown function (DUF4220)	GO:0000003,GO:0001932,GO:0003006,GO:0003674,GO:0003824,GO:0004672,GO:0004674,GO:0005488,GO:0005515,GO:0005575,GO:0005622,GO:0005623,GO:0005634,GO:0005737,GO:0005829,GO:0005956,GO:0006464,GO:0006468,GO:0006793,GO:0006796,GO:0006807,GO:0007275,GO:0007623,GO:0008134,GO:0008150,GO:0008152,GO:0009314,GO:0009416,GO:0009628,GO:0009648,GO:0009791,GO:0009987,GO:0010228,GO:0016301,GO:0016310,GO:0016740,GO:0016772,GO:0016773,GO:0019207,GO:0019220,GO:0019222,GO:0019538,GO:0019887,GO:0022414,GO:0030234,GO:0031323,GO:0031399,GO:0032268,GO:0032501,GO:0032502,GO:0032991,GO:0036211,GO:0042325,GO:0042752,GO:0042753,GO:0043170,GO:0043226,GO:0043227,GO:0043229,GO:0043231,GO:0043412,GO:0043549,GO:0044237,GO:0044238,GO:0044260,GO:0044267,GO:0044424,GO:0044444,GO:0044464,GO:0045859,GO:0048511,GO:0048518,GO:0048573,GO:0048608,GO:0048731,GO:0048856,GO:0050789,GO:0050790,GO:0050794,GO:0050896,GO:0051171,GO:0051174,GO:0051246,GO:0051338,GO:0060255,GO:0061458,GO:0065007,GO:0065009,GO:0071704,GO:0080090,GO:0098772,GO:0140096,GO:1901564
78390516		78390516	JAIL_mrna-658238	JAIL	AT5G45540.1	AT5G45540	transmembrane protein, putative (DUF594) [Source:NCBI gene (formerly Entrezgene);Acc:834590]	AT5G45540.1 | Symbols:no symbol available | no full name available | Chr5:18458294-18460705 REVERSE LENGTH=803	S	Function unknown	PF13968(DUF4220);PF04578(DUF594)	Domain of unknown function (DUF4220)	-
78390516		78390516	JMAN_mrna-686702	JMAN	AT5G45540.1	AT5G45540	transmembrane protein, putative (DUF594) [Source:NCBI gene (formerly Entrezgene);Acc:834590]	AT5G45540.1 | Symbols:no symbol available | no full name available | Chr5:18458294-18460705 REVERSE LENGTH=803	S	Function unknown	PF13968(DUF4220);PF04578(DUF594)	Domain of unknown function (DUF4220)	-
78390516		78390516	US_JCIN_mrna-694104	US	AT5G45540.1	AT5G45540	transmembrane protein, putative (DUF594) [Source:NCBI gene (formerly Entrezgene);Acc:834590]	AT5G45540.1 | Symbols:no symbol available | no full name available | Chr5:18458294-18460705 REVERSE LENGTH=803	S	Function unknown	PF13968(DUF4220);PF04578(DUF594)	Domain of unknown function (DUF4220)	-
78390517		78390517	CAN_JCIN_mrna-638925	CAN	AT5G48620.1	AT5G48620	Disease resistance protein (CC-NBS-LRR class) family [Source:NCBI gene (formerly Entrezgene);Acc:834919]	AT5G48620.1 | Symbols:no symbol available | no full name available | Chr5:19717406-19720932 FORWARD LENGTH=908	T	Signal transduction mechanisms	PF13855(LRR_8);PF00931(NB-ARC)	disease resistance protein	GO:0000302,GO:0003674,GO:0003824,GO:0004550,GO:0005575,GO:0005622,GO:0005623,GO:0006139,GO:0006165,GO:0006725,GO:0006753,GO:0006793,GO:0006796,GO:0006807,GO:0006950,GO:0006979,GO:0008150,GO:0008152,GO:0009117,GO:0009132,GO:0009636,GO:0009987,GO:0010035,GO:0016301,GO:0016310,GO:0016740,GO:0016772,GO:0016776,GO:0019205,GO:0019637,GO:0033554,GO:0034599,GO:0034614,GO:0034641,GO:0035690,GO:0042221,GO:0042493,GO:0042542,GO:0044237,GO:0044238,GO:0044281,GO:0044464,GO:0046483,GO:0046677,GO:0046939,GO:0050896,GO:0051716,GO:0055086,GO:0070301,GO:0070887,GO:0071236,GO:0071704,GO:0097237,GO:1901360,GO:1901700,GO:1901701
78390517		78390517	JAIL_mrna-658246	JAIL	AT5G48620.1	AT5G48620	Disease resistance protein (CC-NBS-LRR class) family [Source:NCBI gene (formerly Entrezgene);Acc:834919]	AT5G48620.1 | Symbols:no symbol available | no full name available | Chr5:19717406-19720932 FORWARD LENGTH=908	T	Signal transduction mechanisms	PF13855(LRR_8);PF00931(NB-ARC)	disease resistance protein	GO:0003674,GO:0005488,GO:0005515,GO:0005575,GO:0005622,GO:0005623,GO:0005737,GO:0006928,GO:0008064,GO:0008092,GO:0008150,GO:0009987,GO:0010639,GO:0016043,GO:0017022,GO:0030100,GO:0030587,GO:0030832,GO:0030833,GO:0030837,GO:0031333,GO:0032271,GO:0032272,GO:0032502,GO:0032535,GO:0032879,GO:0032956,GO:0032970,GO:0033043,GO:0040011,GO:0043254,GO:0044087,GO:0044424,GO:0044464,GO:0045159,GO:0048519,GO:0048523,GO:0048856,GO:0048870,GO:0050764,GO:0050789,GO:0050794,GO:0051049,GO:0051128,GO:0051129,GO:0051179,GO:0051493,GO:0051494,GO:0051674,GO:0051703,GO:0051704,GO:0060627,GO:0065007,GO:0065008,GO:0071840,GO:0090066,GO:0090702,GO:0099120,GO:0110053,GO:1902903,GO:1902904
78390517		78390517	JMAN_mrna-686594	JMAN	AT5G48620.1	AT5G48620	Disease resistance protein (CC-NBS-LRR class) family [Source:NCBI gene (formerly Entrezgene);Acc:834919]	AT5G48620.1 | Symbols:no symbol available | no full name available | Chr5:19717406-19720932 FORWARD LENGTH=908	T	Signal transduction mechanisms	PF13855(LRR_8);PF00931(NB-ARC)	disease resistance protein	GO:0001101,GO:0005575,GO:0005622,GO:0005623,GO:0005634,GO:0006810,GO:0006811,GO:0006820,GO:0008150,GO:0009987,GO:0010035,GO:0010167,GO:0015698,GO:0015706,GO:0042221,GO:0043226,GO:0043227,GO:0043229,GO:0043231,GO:0044424,GO:0044464,GO:0050896,GO:0051179,GO:0051234,GO:0051716,GO:0070887,GO:0071229,GO:0071241,GO:0071249,GO:0071705,GO:1901698,GO:1901699,GO:1901700,GO:1901701,GO:1902170
78390517		78390517	US_JCIN_mrna-694098	US	AT5G48620.1	AT5G48620	Disease resistance protein (CC-NBS-LRR class) family [Source:NCBI gene (formerly Entrezgene);Acc:834919]	AT5G48620.1 | Symbols:no symbol available | no full name available | Chr5:19717406-19720932 FORWARD LENGTH=908	T	Signal transduction mechanisms	PF13855(LRR_8);PF00931(NB-ARC)	disease resistance protein	GO:0000160,GO:0003674,GO:0003676,GO:0003677,GO:0003700,GO:0005488,GO:0005575,GO:0005622,GO:0005623,GO:0005634,GO:0006355,GO:0007154,GO:0007165,GO:0008150,GO:0009719,GO:0009723,GO:0009725,GO:0009755,GO:0009873,GO:0009889,GO:0009987,GO:0010033,GO:0010200,GO:0010243,GO:0010468,GO:0010556,GO:0019219,GO:0019222,GO:0023052,GO:0031323,GO:0031326,GO:0032870,GO:0035556,GO:0042221,GO:0042493,GO:0043226,GO:0043227,GO:0043229,GO:0043231,GO:0043565,GO:0044424,GO:0044464,GO:0050789,GO:0050794,GO:0050896,GO:0051171,GO:0051252,GO:0051716,GO:0060255,GO:0065007,GO:0070887,GO:0071310,GO:0071369,GO:0071495,GO:0080090,GO:0097159,GO:0140110,GO:1901363,GO:1901698,GO:1901700,GO:1903506,GO:2000112,GO:2001141
78390518		78390518	CAN_JCIN_mrna-638952	CAN	AT1G20720.2	AT1G20720	RAD3-like DNA-binding helicase protein [Source:NCBI gene (formerly Entrezgene);Acc:838662]	AT1G20720.2 | Symbols:no symbol available | no full name available | Chr1:7185658-7192794 REVERSE LENGTH=1269	L	Replication, recombination and repair	PF06733(DEAD_2);PF13307(Helicase_C_2)	Fanconi anemia group J protein homolog	-
78390518		78390518	JAIL_mrna-658420	JAIL	AT1G20720.2	AT1G20720	RAD3-like DNA-binding helicase protein [Source:NCBI gene (formerly Entrezgene);Acc:838662]	AT1G20720.2 | Symbols:no symbol available | no full name available | Chr1:7185658-7192794 REVERSE LENGTH=1269	L	Replication, recombination and repair	PF06733(DEAD_2);PF13307(Helicase_C_2)	Fanconi anemia group J protein homolog	GO:0003674,GO:0005488,GO:0005515,GO:0005575,GO:0005622,GO:0005623,GO:0005634,GO:0005737,GO:0007275,GO:0008134,GO:0008150,GO:0009791,GO:0022622,GO:0032501,GO:0032502,GO:0043226,GO:0043227,GO:0043229,GO:0043231,GO:0044424,GO:0044464,GO:0048364,GO:0048527,GO:0048528,GO:0048731,GO:0048856,GO:0090696,GO:0099402
78390518		78390518	JMAN_mrna-686411	JMAN	AT1G20720.2	AT1G20720	RAD3-like DNA-binding helicase protein [Source:NCBI gene (formerly Entrezgene);Acc:838662]	AT1G20720.2 | Symbols:no symbol available | no full name available | Chr1:7185658-7192794 REVERSE LENGTH=1269	L	Replication, recombination and repair	PF06733(DEAD_2);PF13307(Helicase_C_2)	Fanconi anemia group J protein homolog	-
78390518		78390518	US_JCIN_mrna-693929	US	AT1G20720.2	AT1G20720	RAD3-like DNA-binding helicase protein [Source:NCBI gene (formerly Entrezgene);Acc:838662]	AT1G20720.2 | Symbols:no symbol available | no full name available | Chr1:7185658-7192794 REVERSE LENGTH=1269	L	Replication, recombination and repair	PF06733(DEAD_2);PF13307(Helicase_C_2)	Fanconi anemia group J protein homolog	GO:0005575,GO:0005622,GO:0005623,GO:0005634,GO:0005730,GO:0006355,GO:0006357,GO:0008150,GO:0009889,GO:0010468,GO:0010556,GO:0019219,GO:0019222,GO:0031323,GO:0031326,GO:0031974,GO:0031981,GO:0043226,GO:0043227,GO:0043228,GO:0043229,GO:0043231,GO:0043232,GO:0043233,GO:0044422,GO:0044424,GO:0044428,GO:0044446,GO:0044464,GO:0050789,GO:0050794,GO:0051171,GO:0051252,GO:0060255,GO:0065007,GO:0070013,GO:0080090,GO:1903506,GO:2000112,GO:2001141
78390519		78390519	CAN_JCIN_mrna-639423	CAN	AT5G43822.1	AT5G43822	Pentatricopeptide repeat (PPR) superfamily protein [Source:NCBI gene (formerly Entrezgene);Acc:7922354]	AT5G43822.1 | Symbols:no symbol available | no full name available | Chr5:17620830-17621868 FORWARD LENGTH=195	S	Function unknown	UNKNOWN_PFAM_ID(CK2S)	Casein Kinase 2 substrate	-
78390519		78390519	JAIL_mrna-658829	JAIL	AT5G43822.1	AT5G43822	Pentatricopeptide repeat (PPR) superfamily protein [Source:NCBI gene (formerly Entrezgene);Acc:7922354]	AT5G43822.1 | Symbols:no symbol available | no full name available | Chr5:17620830-17621868 FORWARD LENGTH=195	S	Function unknown	UNKNOWN_PFAM_ID(CK2S)	Casein Kinase 2 substrate	-
78390519		78390519	JMAN_mrna-686089	JMAN	AT5G43822.1	AT5G43822	Pentatricopeptide repeat (PPR) superfamily protein [Source:NCBI gene (formerly Entrezgene);Acc:7922354]	AT5G43822.1 | Symbols:no symbol available | no full name available | Chr5:17620830-17621868 FORWARD LENGTH=195	S	Function unknown	UNKNOWN_PFAM_ID(CK2S)	Casein Kinase 2 substrate	-
78390519		78390519	US_JCIN_mrna-693463	US	AT5G43822.1	AT5G43822	Pentatricopeptide repeat (PPR) superfamily protein [Source:NCBI gene (formerly Entrezgene);Acc:7922354]	AT5G43822.1 | Symbols:no symbol available | no full name available | Chr5:17620830-17621868 FORWARD LENGTH=195	S	Function unknown	UNKNOWN_PFAM_ID(CK2S)	Casein Kinase 2 substrate	-
78390520	M2894	78390520	CAN_JCIN_mrna-639287	CAN	AT1G20760.1	AT1G20760	Calcium-binding EF hand family protein [Source:NCBI gene (formerly Entrezgene);Acc:838666]	AT1G20760.1 | Symbols:no symbol available | no full name available | Chr1:7209515-7214773 FORWARD LENGTH=1019	TU	Signal transduction mechanisms;Intracellular trafficking, secretion, and vesicular transport	PF12763(EF-hand_4);PF13202(EF-hand_5)	Eps15 homology domain	-
78390520	M2894	78390520	JAIL_mrna-658679	JAIL	AT1G20760.1	AT1G20760	Calcium-binding EF hand family protein [Source:NCBI gene (formerly Entrezgene);Acc:838666]	AT1G20760.1 | Symbols:no symbol available | no full name available | Chr1:7209515-7214773 FORWARD LENGTH=1019	TU	Signal transduction mechanisms;Intracellular trafficking, secretion, and vesicular transport	PF12763(EF-hand_4);PF13202(EF-hand_5)	Eps15 homology domain	-
78390520	M2894	78390520	JMAN_mrna-686192	JMAN	AT1G20760.1	AT1G20760	Calcium-binding EF hand family protein [Source:NCBI gene (formerly Entrezgene);Acc:838666]	AT1G20760.1 | Symbols:no symbol available | no full name available | Chr1:7209515-7214773 FORWARD LENGTH=1019	TU	Signal transduction mechanisms;Intracellular trafficking, secretion, and vesicular transport	PF12763(EF-hand_4);PF13202(EF-hand_5)	Eps15 homology domain	GO:0000045,GO:0000151,GO:0000153,GO:0000422,GO:0003674,GO:0003824,GO:0005575,GO:0005622,GO:0005623,GO:0005737,GO:0005829,GO:0006914,GO:0006996,GO:0007005,GO:0007033,GO:0008150,GO:0008152,GO:0009056,GO:0009987,GO:0016043,GO:0016236,GO:0016740,GO:0019776,GO:0022411,GO:0022607,GO:0032991,GO:0044085,GO:0044237,GO:0044248,GO:0044424,GO:0044444,GO:0044464,GO:0044804,GO:0061726,GO:0061919,GO:0070925,GO:0071840,GO:1902494,GO:1903008,GO:1905037,GO:1990234
78390520	M2894	78390520	US_JCIN_mrna-693635	US	AT1G20760.1	AT1G20760	Calcium-binding EF hand family protein [Source:NCBI gene (formerly Entrezgene);Acc:838666]	AT1G20760.1 | Symbols:no symbol available | no full name available | Chr1:7209515-7214773 FORWARD LENGTH=1019	TU	Signal transduction mechanisms;Intracellular trafficking, secretion, and vesicular transport	PF12763(EF-hand_4);PF13202(EF-hand_5)	Eps15 homology domain	GO:0000003,GO:0002376,GO:0003006,GO:0003674,GO:0003824,GO:0004842,GO:0005488,GO:0005515,GO:0005575,GO:0005622,GO:0005623,GO:0005634,GO:0005737,GO:0005739,GO:0006325,GO:0006464,GO:0006513,GO:0006807,GO:0006950,GO:0006952,GO:0006955,GO:0006996,GO:0007275,GO:0007346,GO:0008150,GO:0008152,GO:0009605,GO:0009607,GO:0009620,GO:0009653,GO:0009791,GO:0009814,GO:0009817,GO:0009965,GO:0009987,GO:0010016,GO:0010154,GO:0010162,GO:0010228,GO:0010389,GO:0010390,GO:0010431,GO:0010564,GO:0016043,GO:0016567,GO:0016569,GO:0016570,GO:0016574,GO:0016740,GO:0019538,GO:0019787,GO:0021700,GO:0022414,GO:0022611,GO:0032446,GO:0032501,GO:0032502,GO:0032504,GO:0033523,GO:0036211,GO:0042802,GO:0042803,GO:0043170,GO:0043207,GO:0043226,GO:0043227,GO:0043229,GO:0043231,GO:0043412,GO:0044237,GO:0044238,GO:0044260,GO:0044267,GO:0044424,GO:0044444,GO:0044464,GO:0045087,GO:0046983,GO:0048316,GO:0048366,GO:0048367,GO:0048518,GO:0048522,GO:0048608,GO:0048609,GO:0048731,GO:0048827,GO:0048856,GO:0050789,GO:0050794,GO:0050832,GO:0050896,GO:0051276,GO:0051301,GO:0051302,GO:0051704,GO:0051707,GO:0051726,GO:0051781,GO:0061458,GO:0065007,GO:0070647,GO:0071695,GO:0071704,GO:0071840,GO:0098542,GO:0099402,GO:0140096,GO:1901564,GO:1901987,GO:1901990,GO:1902749,GO:1905392
78390520	M2894	78390521	CAN_JCIN_mrna-1298014	CAN	AT1G20760.1	AT1G20760	Calcium-binding EF hand family protein [Source:NCBI gene (formerly Entrezgene);Acc:838666]	AT1G20760.1 | Symbols:no symbol available | no full name available | Chr1:7209515-7214773 FORWARD LENGTH=1019	TU	Signal transduction mechanisms;Intracellular trafficking, secretion, and vesicular transport	PF12763(EF-hand_4);PF13202(EF-hand_5)	Eps15 homology domain	-
78390520	M2894	78390521	JAIL_mrna-1528002	JAIL	AT1G20760.1	AT1G20760	Calcium-binding EF hand family protein [Source:NCBI gene (formerly Entrezgene);Acc:838666]	AT1G20760.1 | Symbols:no symbol available | no full name available | Chr1:7209515-7214773 FORWARD LENGTH=1019	TU	Signal transduction mechanisms;Intracellular trafficking, secretion, and vesicular transport	PF12763(EF-hand_4);PF13202(EF-hand_5)	Eps15 homology domain	-
78390520	M2894	78390521	JMAN_mrna-1518723	JMAN	AT1G20760.1	AT1G20760	Calcium-binding EF hand family protein [Source:NCBI gene (formerly Entrezgene);Acc:838666]	AT1G20760.1 | Symbols:no symbol available | no full name available | Chr1:7209515-7214773 FORWARD LENGTH=1019	TU	Signal transduction mechanisms;Intracellular trafficking, secretion, and vesicular transport	PF12763(EF-hand_4);PF13202(EF-hand_5)	Eps15 homology domain	-
78390520	M2894	78390521	US_JCIN_mrna-1454527	US	AT1G20760.1	AT1G20760	Calcium-binding EF hand family protein [Source:NCBI gene (formerly Entrezgene);Acc:838666]	AT1G20760.1 | Symbols:no symbol available | no full name available | Chr1:7209515-7214773 FORWARD LENGTH=1019	TU	Signal transduction mechanisms;Intracellular trafficking, secretion, and vesicular transport	PF12763(EF-hand_4);PF13202(EF-hand_5)	Eps15 homology domain	-
78390522	M2895	78390522	CAN_JCIN_mrna-639450	CAN	AT1G76390.1	PUB43	ARM repeat superfamily protein [Source:NCBI gene (formerly Entrezgene);Acc:843971]	AT1G76390.1 | Symbols:AtPUB43,PUB43 | plant U-box 43 | Chr1:28655914-28658531 FORWARD LENGTH=811	S	Function unknown	PF00514(Arm);PF04564(U-box)	RING-type E3 ubiquitin transferase	-
78390522	M2895	78390522	JAIL_mrna-658858	JAIL	AT1G20780.1	SAUL1	senescence-associated E3 ubiquitin ligase 1 [Source:NCBI gene (formerly Entrezgene);Acc:838668]	AT1G20780.1 | Symbols:PUB44,ATPUB44,SAUL1 | PLANT U-BOX 44,ARABIDOPSIS THALIANA PLANT U-BOX 44,senescence-associated E3 ubiquitin ligase 1 | Chr1:7217812-7220609 FORWARD LENGTH=801	S	Function unknown	PF00514(Arm);PF04564(U-box)	RING-type E3 ubiquitin transferase	-
78390522	M2895	78390522	JMAN_mrna-686056	JMAN	AT1G20780.1	SAUL1	senescence-associated E3 ubiquitin ligase 1 [Source:NCBI gene (formerly Entrezgene);Acc:838668]	AT1G20780.1 | Symbols:PUB44,ATPUB44,SAUL1 | PLANT U-BOX 44,ARABIDOPSIS THALIANA PLANT U-BOX 44,senescence-associated E3 ubiquitin ligase 1 | Chr1:7217812-7220609 FORWARD LENGTH=801	S	Function unknown	PF00514(Arm);PF04564(U-box)	RING-type E3 ubiquitin transferase	GO:0000003,GO:0003674,GO:0003700,GO:0005575,GO:0005911,GO:0006355,GO:0008150,GO:0009506,GO:0009566,GO:0009567,GO:0009889,GO:0010468,GO:0010556,GO:0019219,GO:0019222,GO:0019953,GO:0022414,GO:0030054,GO:0031323,GO:0031326,GO:0044703,GO:0050789,GO:0050794,GO:0051171,GO:0051252,GO:0051704,GO:0055044,GO:0060255,GO:0065007,GO:0080090,GO:0140110,GO:1903506,GO:2000112,GO:2001141
78390522	M2895	78390522	US_JCIN_mrna-693442	US	AT1G20780.1	SAUL1	senescence-associated E3 ubiquitin ligase 1 [Source:NCBI gene (formerly Entrezgene);Acc:838668]	AT1G20780.1 | Symbols:PUB44,ATPUB44,SAUL1 | PLANT U-BOX 44,ARABIDOPSIS THALIANA PLANT U-BOX 44,senescence-associated E3 ubiquitin ligase 1 | Chr1:7217812-7220609 FORWARD LENGTH=801	S	Function unknown	PF00514(Arm);PF04564(U-box)	RING-type E3 ubiquitin transferase	-
78390522	M2895	78390523	CAN_JCIN_mrna-1298335	CAN	AT1G20780.1	SAUL1	senescence-associated E3 ubiquitin ligase 1 [Source:NCBI gene (formerly Entrezgene);Acc:838668]	AT1G20780.1 | Symbols:PUB44,ATPUB44,SAUL1 | PLANT U-BOX 44,ARABIDOPSIS THALIANA PLANT U-BOX 44,senescence-associated E3 ubiquitin ligase 1 | Chr1:7217812-7220609 FORWARD LENGTH=801	S	Function unknown	PF00514(Arm);PF04564(U-box)	RING-type E3 ubiquitin transferase	-
78390522	M2895	78390523	JAIL_mrna-1527679	JAIL	AT1G20780.1	SAUL1	senescence-associated E3 ubiquitin ligase 1 [Source:NCBI gene (formerly Entrezgene);Acc:838668]	AT1G20780.1 | Symbols:PUB44,ATPUB44,SAUL1 | PLANT U-BOX 44,ARABIDOPSIS THALIANA PLANT U-BOX 44,senescence-associated E3 ubiquitin ligase 1 | Chr1:7217812-7220609 FORWARD LENGTH=801	S	Function unknown	PF00514(Arm);PF04564(U-box)	RING-type E3 ubiquitin transferase	-
78390522	M2895	78390523	JMAN_mrna-1518444	JMAN	AT1G20780.1	SAUL1	senescence-associated E3 ubiquitin ligase 1 [Source:NCBI gene (formerly Entrezgene);Acc:838668]	AT1G20780.1 | Symbols:PUB44,ATPUB44,SAUL1 | PLANT U-BOX 44,ARABIDOPSIS THALIANA PLANT U-BOX 44,senescence-associated E3 ubiquitin ligase 1 | Chr1:7217812-7220609 FORWARD LENGTH=801	S	Function unknown	PF00514(Arm);PF04564(U-box)	RING-type E3 ubiquitin transferase	GO:0003674,GO:0003824,GO:0004605,GO:0005575,GO:0005622,GO:0005623,GO:0005737,GO:0006139,GO:0006220,GO:0006221,GO:0006629,GO:0006644,GO:0006650,GO:0006655,GO:0006725,GO:0006753,GO:0006793,GO:0006796,GO:0006807,GO:0008150,GO:0008152,GO:0008610,GO:0008654,GO:0009058,GO:0009117,GO:0009165,GO:0009507,GO:0009526,GO:0009534,GO:0009535,GO:0009536,GO:0009579,GO:0009941,GO:0009987,GO:0016020,GO:0016024,GO:0016740,GO:0016772,GO:0016779,GO:0018130,GO:0019438,GO:0019637,GO:0031967,GO:0031975,GO:0031976,GO:0031984,GO:0034357,GO:0034641,GO:0034654,GO:0042651,GO:0043226,GO:0043227,GO:0043229,GO:0043231,GO:0044237,GO:0044238,GO:0044249,GO:0044255,GO:0044271,GO:0044281,GO:0044422,GO:0044424,GO:0044434,GO:0044435,GO:0044436,GO:0044444,GO:0044446,GO:0044464,GO:0045017,GO:0046341,GO:0046471,GO:0046474,GO:0046483,GO:0046486,GO:0055035,GO:0055086,GO:0070567,GO:0071704,GO:0072527,GO:0072528,GO:0090407,GO:1901293,GO:1901360,GO:1901362,GO:1901564,GO:1901566,GO:1901576
78390522	M2895	78390523	US_JCIN_mrna-1454199	US	AT1G20780.1	SAUL1	senescence-associated E3 ubiquitin ligase 1 [Source:NCBI gene (formerly Entrezgene);Acc:838668]	AT1G20780.1 | Symbols:PUB44,ATPUB44,SAUL1 | PLANT U-BOX 44,ARABIDOPSIS THALIANA PLANT U-BOX 44,senescence-associated E3 ubiquitin ligase 1 | Chr1:7217812-7220609 FORWARD LENGTH=801	S	Function unknown	PF00514(Arm);PF04564(U-box)	RING-type E3 ubiquitin transferase	GO:0005575,GO:0005622,GO:0005623,GO:0005737,GO:0005783,GO:0012505,GO:0043226,GO:0043227,GO:0043229,GO:0043231,GO:0044424,GO:0044444,GO:0044464
78390524		78390524	CAN_JCIN_mrna-639475	CAN	AT5G42350.1	AT5G42350	Galactose oxidase/kelch repeat superfamily protein [Source:NCBI gene (formerly Entrezgene);Acc:834241]	AT5G42350.1 | Symbols:CFK1 | COP9 SIGNALOSOME INTERACTING F-BOX KELCH 1 | Chr5:16932106-16933797 FORWARD LENGTH=563	S	Function unknown	PF00646(F-box);PF01344(Kelch_1);PF13964(Kelch_6)	F-box kelch-repeat protein	-
78390524		78390524	JAIL_mrna-658873	JAIL	AT5G42350.1	AT5G42350	Galactose oxidase/kelch repeat superfamily protein [Source:NCBI gene (formerly Entrezgene);Acc:834241]	AT5G42350.1 | Symbols:CFK1 | COP9 SIGNALOSOME INTERACTING F-BOX KELCH 1 | Chr5:16932106-16933797 FORWARD LENGTH=563	S	Function unknown	PF00646(F-box);PF01344(Kelch_1);PF13964(Kelch_6)	F-box kelch-repeat protein	GO:0005575,GO:0005622,GO:0005623,GO:0005634,GO:0008150,GO:0010029,GO:0043226,GO:0043227,GO:0043229,GO:0043231,GO:0044424,GO:0044464,GO:0048518,GO:0048580,GO:0048831,GO:0050789,GO:0050793,GO:0051094,GO:0051239,GO:0051240,GO:0065007,GO:1900055,GO:1900057,GO:1900140,GO:1905623,GO:2000024,GO:2000026
78390524		78390524	JMAN_mrna-686045	JMAN	AT5G42350.1	AT5G42350	Galactose oxidase/kelch repeat superfamily protein [Source:NCBI gene (formerly Entrezgene);Acc:834241]	AT5G42350.1 | Symbols:CFK1 | COP9 SIGNALOSOME INTERACTING F-BOX KELCH 1 | Chr5:16932106-16933797 FORWARD LENGTH=563	S	Function unknown	PF00646(F-box);PF01344(Kelch_1);PF13964(Kelch_6)	F-box kelch-repeat protein	GO:0000271,GO:0003674,GO:0003824,GO:0005575,GO:0005622,GO:0005623,GO:0005737,GO:0005783,GO:0005794,GO:0005975,GO:0005976,GO:0006022,GO:0006023,GO:0006024,GO:0006029,GO:0006040,GO:0006044,GO:0006082,GO:0006790,GO:0006807,GO:0007154,GO:0007165,GO:0007166,GO:0007167,GO:0007178,GO:0008101,GO:0008150,GO:0008152,GO:0008194,GO:0008375,GO:0008589,GO:0009058,GO:0009059,GO:0009100,GO:0009101,GO:0009966,GO:0009967,GO:0009987,GO:0010646,GO:0010647,GO:0012505,GO:0015012,GO:0015014,GO:0015020,GO:0016051,GO:0016740,GO:0016757,GO:0016758,GO:0019538,GO:0023051,GO:0023052,GO:0023056,GO:0030111,GO:0030166,GO:0030177,GO:0030201,GO:0030202,GO:0030203,GO:0030204,GO:0030206,GO:0030210,GO:0033692,GO:0034637,GO:0034645,GO:0043170,GO:0043226,GO:0043227,GO:0043229,GO:0043231,GO:0043436,GO:0044237,GO:0044238,GO:0044249,GO:0044260,GO:0044262,GO:0044264,GO:0044272,GO:0044281,GO:0044424,GO:0044444,GO:0044464,GO:0045880,GO:0048518,GO:0048522,GO:0048583,GO:0048584,GO:0050508,GO:0050509,GO:0050650,GO:0050654,GO:0050789,GO:0050794,GO:0050896,GO:0051716,GO:0060828,GO:0065007,GO:0071704,GO:0090092,GO:0090097,GO:0090098,GO:0090100,GO:0090263,GO:1901071,GO:1901135,GO:1901137,GO:1901564,GO:1901566,GO:1901576,GO:1903510
78390524		78390524	US_JCIN_mrna-693431	US	AT5G42350.1	AT5G42350	Galactose oxidase/kelch repeat superfamily protein [Source:NCBI gene (formerly Entrezgene);Acc:834241]	AT5G42350.1 | Symbols:CFK1 | COP9 SIGNALOSOME INTERACTING F-BOX KELCH 1 | Chr5:16932106-16933797 FORWARD LENGTH=563	S	Function unknown	PF00646(F-box);PF01344(Kelch_1);PF13964(Kelch_6)	F-box kelch-repeat protein	-
78390525	M2896	78390525	CAN_JCIN_mrna-639514	CAN	AT2G33700.1	PP2CG1	Protein phosphatase 2C family protein [Source:NCBI gene (formerly Entrezgene);Acc:817935]	AT2G33700.1 | Symbols:PP2CG1 | protein phosphatase 2C G Group 1 | Chr2:14254200-14255784 FORWARD LENGTH=380	T	Signal transduction mechanisms	PF00481(PP2C)	phosphatase 2C	-
78390525	M2896	78390525	JAIL_mrna-658879	JAIL	AT2G33700.1	PP2CG1	Protein phosphatase 2C family protein [Source:NCBI gene (formerly Entrezgene);Acc:817935]	AT2G33700.1 | Symbols:PP2CG1 | protein phosphatase 2C G Group 1 | Chr2:14254200-14255784 FORWARD LENGTH=380	T	Signal transduction mechanisms	PF00481(PP2C)	phosphatase 2C	GO:0003674,GO:0003824,GO:0004743,GO:0005575,GO:0005622,GO:0005623,GO:0005737,GO:0005829,GO:0005975,GO:0006082,GO:0006090,GO:0006091,GO:0006096,GO:0006139,GO:0006163,GO:0006164,GO:0006165,GO:0006725,GO:0006732,GO:0006733,GO:0006753,GO:0006754,GO:0006757,GO:0006793,GO:0006796,GO:0006807,GO:0008150,GO:0008152,GO:0009056,GO:0009058,GO:0009108,GO:0009117,GO:0009123,GO:0009124,GO:0009126,GO:0009127,GO:0009132,GO:0009135,GO:0009141,GO:0009142,GO:0009144,GO:0009145,GO:0009150,GO:0009152,GO:0009156,GO:0009161,GO:0009165,GO:0009166,GO:0009167,GO:0009168,GO:0009179,GO:0009185,GO:0009199,GO:0009201,GO:0009205,GO:0009206,GO:0009259,GO:0009260,GO:0009987,GO:0016052,GO:0016053,GO:0016310,GO:0016740,GO:0016772,GO:0016773,GO:0017144,GO:0018130,GO:0019359,GO:0019362,GO:0019363,GO:0019438,GO:0019439,GO:0019637,GO:0019693,GO:0019752,GO:0032787,GO:0034404,GO:0034641,GO:0034654,GO:0034655,GO:0042866,GO:0043436,GO:0044237,GO:0044238,GO:0044248,GO:0044249,GO:0044270,GO:0044271,GO:0044281,GO:0044283,GO:0044424,GO:0044444,GO:0044464,GO:0046031,GO:0046034,GO:0046390,GO:0046394,GO:0046434,GO:0046483,GO:0046496,GO:0046700,GO:0046939,GO:0051186,GO:0051188,GO:0055086,GO:0071704,GO:0072330,GO:0072521,GO:0072522,GO:0072524,GO:0072525,GO:0090407,GO:1901135,GO:1901137,GO:1901292,GO:1901293,GO:1901360,GO:1901361,GO:1901362,GO:1901564,GO:1901566,GO:1901575,GO:1901576
78390525	M2896	78390525	JMAN_mrna-686033	JMAN	AT2G33700.1	PP2CG1	Protein phosphatase 2C family protein [Source:NCBI gene (formerly Entrezgene);Acc:817935]	AT2G33700.1 | Symbols:PP2CG1 | protein phosphatase 2C G Group 1 | Chr2:14254200-14255784 FORWARD LENGTH=380	T	Signal transduction mechanisms	PF00481(PP2C)	phosphatase 2C	GO:0001101,GO:0003674,GO:0003824,GO:0004438,GO:0005575,GO:0005622,GO:0005623,GO:0005737,GO:0005829,GO:0006629,GO:0006644,GO:0006650,GO:0006793,GO:0006796,GO:0006950,GO:0007154,GO:0007165,GO:0008150,GO:0008152,GO:0009414,GO:0009415,GO:0009605,GO:0009628,GO:0009987,GO:0009991,GO:0010035,GO:0016311,GO:0016787,GO:0016788,GO:0016791,GO:0019637,GO:0023052,GO:0030258,GO:0031410,GO:0031668,GO:0031982,GO:0033554,GO:0034593,GO:0035556,GO:0042221,GO:0042578,GO:0042631,GO:0043226,GO:0043227,GO:0043229,GO:0044237,GO:0044238,GO:0044255,GO:0044424,GO:0044444,GO:0044464,GO:0046486,GO:0046488,GO:0046839,GO:0046856,GO:0048583,GO:0050789,GO:0050794,GO:0050896,GO:0051716,GO:0052629,GO:0052744,GO:0052866,GO:0065007,GO:0070887,GO:0071214,GO:0071229,GO:0071462,GO:0071496,GO:0071704,GO:0080134,GO:0097708,GO:0104004,GO:0106018,GO:1901700,GO:1901701,GO:2000070
78390525	M2896	78390525	US_JCIN_mrna-693371	US	AT2G33700.1	PP2CG1	Protein phosphatase 2C family protein [Source:NCBI gene (formerly Entrezgene);Acc:817935]	AT2G33700.1 | Symbols:PP2CG1 | protein phosphatase 2C G Group 1 | Chr2:14254200-14255784 FORWARD LENGTH=380	T	Signal transduction mechanisms	PF00481(PP2C)	phosphatase 2C	-
78390525	M2896	78390526	CAN_JCIN_mrna-1298425	CAN	AT2G33700.1	PP2CG1	Protein phosphatase 2C family protein [Source:NCBI gene (formerly Entrezgene);Acc:817935]	AT2G33700.1 | Symbols:PP2CG1 | protein phosphatase 2C G Group 1 | Chr2:14254200-14255784 FORWARD LENGTH=380	T	Signal transduction mechanisms	PF00481(PP2C)	phosphatase 2C	GO:0000003,GO:0003006,GO:0003674,GO:0003824,GO:0003906,GO:0005575,GO:0005622,GO:0005623,GO:0005634,GO:0006139,GO:0006259,GO:0006304,GO:0006305,GO:0006306,GO:0006349,GO:0006725,GO:0006807,GO:0007275,GO:0008150,GO:0008152,GO:0009790,GO:0009791,GO:0009793,GO:0009987,GO:0010154,GO:0010468,GO:0016787,GO:0016798,GO:0016799,GO:0019104,GO:0019222,GO:0022414,GO:0032259,GO:0032501,GO:0032502,GO:0034641,GO:0040029,GO:0043076,GO:0043078,GO:0043170,GO:0043226,GO:0043227,GO:0043229,GO:0043231,GO:0043412,GO:0043414,GO:0044237,GO:0044238,GO:0044260,GO:0044424,GO:0044464,GO:0044728,GO:0046483,GO:0048316,GO:0048608,GO:0048731,GO:0048856,GO:0050789,GO:0060255,GO:0061458,GO:0065007,GO:0071514,GO:0071704,GO:0090304,GO:0140097,GO:1901360
78390525	M2896	78390526	JAIL_mrna-1527580	JAIL	AT2G33700.1	PP2CG1	Protein phosphatase 2C family protein [Source:NCBI gene (formerly Entrezgene);Acc:817935]	AT2G33700.1 | Symbols:PP2CG1 | protein phosphatase 2C G Group 1 | Chr2:14254200-14255784 FORWARD LENGTH=380	T	Signal transduction mechanisms	PF00481(PP2C)	phosphatase 2C	-
78390525	M2896	78390526	JMAN_mrna-1518358	JMAN	AT2G33700.1	PP2CG1	Protein phosphatase 2C family protein [Source:NCBI gene (formerly Entrezgene);Acc:817935]	AT2G33700.1 | Symbols:PP2CG1 | protein phosphatase 2C G Group 1 | Chr2:14254200-14255784 FORWARD LENGTH=380	T	Signal transduction mechanisms	PF00481(PP2C)	phosphatase 2C	-
78390525	M2896	78390526	US_JCIN_mrna-1454091	US	AT2G33700.1	PP2CG1	Protein phosphatase 2C family protein [Source:NCBI gene (formerly Entrezgene);Acc:817935]	AT2G33700.1 | Symbols:PP2CG1 | protein phosphatase 2C G Group 1 | Chr2:14254200-14255784 FORWARD LENGTH=380	T	Signal transduction mechanisms	PF00481(PP2C)	phosphatase 2C	-
78390527	M2897	78390527	CAN_JCIN_mrna-639577	CAN	AT1G42540.1	GLR3.3	glutamate receptor 3.3 [Source:NCBI gene (formerly Entrezgene);Acc:840859]	AT1G42540.1 | Symbols:ATGLR3.3,GLR3.3 | glutamate receptor 3.3 | Chr1:15973489-15976703 FORWARD LENGTH=933	EPT	Amino acid transport and metabolism;Inorganic ion transport and metabolism;Signal transduction mechanisms	PF01094(ANF_receptor);PF00060(Lig_chan);PF00497(SBP_bac_3)	Glutamate-gated receptor that probably acts as non- selective cation channel	-
78390527	M2897	78390527	JAIL_mrna-658920	JAIL	AT1G42540.1	GLR3.3	glutamate receptor 3.3 [Source:NCBI gene (formerly Entrezgene);Acc:840859]	AT1G42540.1 | Symbols:ATGLR3.3,GLR3.3 | glutamate receptor 3.3 | Chr1:15973489-15976703 FORWARD LENGTH=933	EPT	Amino acid transport and metabolism;Inorganic ion transport and metabolism;Signal transduction mechanisms	PF01094(ANF_receptor);PF00060(Lig_chan);PF00497(SBP_bac_3)	Glutamate-gated receptor that probably acts as non- selective cation channel	-
78390527	M2897	78390527	JMAN_mrna-685990	JMAN	AT1G42540.1	GLR3.3	glutamate receptor 3.3 [Source:NCBI gene (formerly Entrezgene);Acc:840859]	AT1G42540.1 | Symbols:ATGLR3.3,GLR3.3 | glutamate receptor 3.3 | Chr1:15973489-15976703 FORWARD LENGTH=933	EPT	Amino acid transport and metabolism;Inorganic ion transport and metabolism;Signal transduction mechanisms	PF01094(ANF_receptor);PF00060(Lig_chan);PF00497(SBP_bac_3)	Glutamate-gated receptor that probably acts as non- selective cation channel	-
78390527	M2897	78390527	US_JCIN_mrna-693319	US	AT1G42540.1	GLR3.3	glutamate receptor 3.3 [Source:NCBI gene (formerly Entrezgene);Acc:840859]	AT1G42540.1 | Symbols:ATGLR3.3,GLR3.3 | glutamate receptor 3.3 | Chr1:15973489-15976703 FORWARD LENGTH=933	EPT	Amino acid transport and metabolism;Inorganic ion transport and metabolism;Signal transduction mechanisms	PF01094(ANF_receptor);PF00060(Lig_chan);PF00497(SBP_bac_3)	Glutamate-gated receptor that probably acts as non- selective cation channel	-
78390527	M2897	78390528	CAN_JCIN_mrna-1298437	CAN	AT1G42540.1	GLR3.3	glutamate receptor 3.3 [Source:NCBI gene (formerly Entrezgene);Acc:840859]	AT1G42540.1 | Symbols:ATGLR3.3,GLR3.3 | glutamate receptor 3.3 | Chr1:15973489-15976703 FORWARD LENGTH=933	EPT	Amino acid transport and metabolism;Inorganic ion transport and metabolism;Signal transduction mechanisms	PF01094(ANF_receptor);PF00060(Lig_chan);PF00497(SBP_bac_3)	Glutamate-gated receptor that probably acts as non- selective cation channel	GO:0003674,GO:0003824,GO:0005215,GO:0005575,GO:0005623,GO:0005886,GO:0006810,GO:0008150,GO:0015399,GO:0015405,GO:0016020,GO:0016021,GO:0016462,GO:0016787,GO:0016817,GO:0016818,GO:0016887,GO:0017111,GO:0022804,GO:0022857,GO:0031224,GO:0042623,GO:0042626,GO:0043492,GO:0044425,GO:0044464,GO:0051179,GO:0051234,GO:0055085,GO:0071944
78390527	M2897	78390528	JAIL_mrna-1527564	JAIL	AT1G42540.1	GLR3.3	glutamate receptor 3.3 [Source:NCBI gene (formerly Entrezgene);Acc:840859]	AT1G42540.1 | Symbols:ATGLR3.3,GLR3.3 | glutamate receptor 3.3 | Chr1:15973489-15976703 FORWARD LENGTH=933	EPT	Amino acid transport and metabolism;Inorganic ion transport and metabolism;Signal transduction mechanisms	PF01094(ANF_receptor);PF00060(Lig_chan);PF00497(SBP_bac_3)	Glutamate-gated receptor that probably acts as non- selective cation channel	-
78390527	M2897	78390528	JMAN_mrna-1518342	JMAN	AT1G42540.1	GLR3.3	glutamate receptor 3.3 [Source:NCBI gene (formerly Entrezgene);Acc:840859]	AT1G42540.1 | Symbols:ATGLR3.3,GLR3.3 | glutamate receptor 3.3 | Chr1:15973489-15976703 FORWARD LENGTH=933	EPT	Amino acid transport and metabolism;Inorganic ion transport and metabolism;Signal transduction mechanisms	PF01094(ANF_receptor);PF00060(Lig_chan);PF00497(SBP_bac_3)	Glutamate-gated receptor that probably acts as non- selective cation channel	-
78390527	M2897	78390528	US_JCIN_mrna-1454064	US	AT1G42540.1	GLR3.3	glutamate receptor 3.3 [Source:NCBI gene (formerly Entrezgene);Acc:840859]	AT1G42540.1 | Symbols:ATGLR3.3,GLR3.3 | glutamate receptor 3.3 | Chr1:15973489-15976703 FORWARD LENGTH=933	EPT	Amino acid transport and metabolism;Inorganic ion transport and metabolism;Signal transduction mechanisms	PF01094(ANF_receptor);PF00060(Lig_chan);PF00497(SBP_bac_3)	Glutamate-gated receptor that probably acts as non- selective cation channel	GO:0003674,GO:0003676,GO:0003723,GO:0003824,GO:0004518,GO:0004519,GO:0005488,GO:0005575,GO:0005622,GO:0005623,GO:0006139,GO:0006725,GO:0006807,GO:0008150,GO:0008152,GO:0009451,GO:0009987,GO:0016070,GO:0016787,GO:0016788,GO:0034641,GO:0043170,GO:0043226,GO:0043227,GO:0043229,GO:0043231,GO:0043412,GO:0044237,GO:0044238,GO:0044424,GO:0044464,GO:0046483,GO:0071704,GO:0090304,GO:0090305,GO:0097159,GO:1901360,GO:1901363
78390529		78390529	CAN_JCIN_mrna-639638	CAN	AT5G24360.3	IRE1-1	inositol requiring 1-1 [Source:NCBI gene (formerly Entrezgene);Acc:832507]	AT5G24360.3 | Symbols:AtIRE1b,ATIRE1-1,IRE1-1,IRE1B | ARABIDOPSIS THALIANA INOSITOL REQUIRING 1-1,inositol requiring 1-1 | Chr5:8316718-8319827 FORWARD LENGTH=867	T	Signal transduction mechanisms	PF01011(PQQ);PF00069(Pkinase);PF06479(Ribonuc_2-5A)	serine threonine-protein kinase endoribonuclease
78390530		78390530	CAN_JCIN_mrna-639593	CAN	AT4G34480.1	AT4G34480	O-Glycosyl hydrolases family 17 protein [Source:NCBI gene (formerly Entrezgene);Acc:829599]	AT4G34480.1 | Symbols:no symbol available | no full name available | Chr4:16481147-16483988 REVERSE LENGTH=504	T	Signal transduction mechanisms	PF00332(Glyco_hydro_17);PF07983(X8)	Belongs to the glycosyl hydrolase 17 family
78390530		78390530	JAIL_mrna-658936	JAIL	AT4G34480.1	AT4G34480	O-Glycosyl hydrolases family 17 protein [Source:NCBI gene (formerly Entrezgene);Acc:829599]	AT4G34480.1 | Symbols:no symbol available | no full name available | Chr4:16481147-16483988 REVERSE LENGTH=504	T	Signal transduction mechanisms	PF00332(Glyco_hydro_17);PF07983(X8)	Belongs to the glycosyl hydrolase 17 family	-
78390530		78390530	JMAN_mrna-685982	JMAN	AT4G34480.1	AT4G34480	O-Glycosyl hydrolases family 17 protein [Source:NCBI gene (formerly Entrezgene);Acc:829599]	AT4G34480.1 | Symbols:no symbol available | no full name available | Chr4:16481147-16483988 REVERSE LENGTH=504	T	Signal transduction mechanisms	PF00332(Glyco_hydro_17);PF07983(X8)	Belongs to the glycosyl hydrolase 17 family
78390530		78390530	US_JCIN_mrna-693311	US	AT4G34480.1	AT4G34480	O-Glycosyl hydrolases family 17 protein [Source:NCBI gene (formerly Entrezgene);Acc:829599]	AT4G34480.1 | Symbols:no symbol available | no full name available | Chr4:16481147-16483988 REVERSE LENGTH=504	T	Signal transduction mechanisms	PF00332(Glyco_hydro_17);PF07983(X8)	Belongs to the glycosyl hydrolase 17 family	-
78390531		78390531	CAN_JCIN_mrna-639671	CAN	AT1G42970.1	GAPB	glyceraldehyde-3-phosphate dehydrogenase B subunit [Source:NCBI gene (formerly Entrezgene);Acc:840895]	AT1G42970.1 | Symbols:GAPB | glyceraldehyde-3-phosphate dehydrogenase B subunit | Chr1:16127552-16129584 FORWARD LENGTH=447	G	Carbohydrate transport and metabolism	PF02672(CP12);PF02800(Gp_dh_C);PF00044(Gp_dh_N)	Belongs to the glyceraldehyde-3-phosphate dehydrogenase family	-
78390531		78390531	CAN_JCIN_mrna-1298474	CAN	AT1G42970.1	GAPB	glyceraldehyde-3-phosphate dehydrogenase B subunit [Source:NCBI gene (formerly Entrezgene);Acc:840895]	AT1G42970.1 | Symbols:GAPB | glyceraldehyde-3-phosphate dehydrogenase B subunit | Chr1:16127552-16129584 FORWARD LENGTH=447	G	Carbohydrate transport and metabolism	PF02672(CP12);PF02800(Gp_dh_C);PF00044(Gp_dh_N)	Belongs to the glyceraldehyde-3-phosphate dehydrogenase family	-
78390531		78390531	JAIL_mrna-1527542	JAIL	AT1G42970.1	GAPB	glyceraldehyde-3-phosphate dehydrogenase B subunit [Source:NCBI gene (formerly Entrezgene);Acc:840895]	AT1G42970.1 | Symbols:GAPB | glyceraldehyde-3-phosphate dehydrogenase B subunit | Chr1:16127552-16129584 FORWARD LENGTH=447	G	Carbohydrate transport and metabolism	PF02672(CP12);PF02800(Gp_dh_C);PF00044(Gp_dh_N)	Belongs to the glyceraldehyde-3-phosphate dehydrogenase family	-
78390531		78390531	JMAN_mrna-1518311	JMAN	AT1G42970.1	GAPB	glyceraldehyde-3-phosphate dehydrogenase B subunit [Source:NCBI gene (formerly Entrezgene);Acc:840895]	AT1G42970.1 | Symbols:GAPB | glyceraldehyde-3-phosphate dehydrogenase B subunit | Chr1:16127552-16129584 FORWARD LENGTH=447	G	Carbohydrate transport and metabolism	PF02672(CP12);PF02800(Gp_dh_C);PF00044(Gp_dh_N)	Belongs to the glyceraldehyde-3-phosphate dehydrogenase family	GO:0000149,GO:0003674,GO:0005484,GO:0005488,GO:0005515,GO:0005575,GO:0005622,GO:0005623,GO:0005737,GO:0005768,GO:0006605,GO:0006623,GO:0006810,GO:0006886,GO:0006887,GO:0006906,GO:0006996,GO:0007033,GO:0007034,GO:0008104,GO:0008150,GO:0009987,GO:0012505,GO:0015031,GO:0015833,GO:0016020,GO:0016043,GO:0016050,GO:0016192,GO:0031201,GO:0031410,GO:0031982,GO:0032940,GO:0032991,GO:0033036,GO:0033263,GO:0033365,GO:0034613,GO:0042886,GO:0043226,GO:0043227,GO:0043229,GO:0044422,GO:0044424,GO:0044425,GO:0044433,GO:0044440,GO:0044444,GO:0044446,GO:0044464,GO:0045184,GO:0046903,GO:0046907,GO:0048284,GO:0051179,GO:0051234,GO:0051641,GO:0051649,GO:0061024,GO:0061025,GO:0070727,GO:0071702,GO:0071705,GO:0071840,GO:0072594,GO:0072665,GO:0072666,GO:0090174,GO:0097708,GO:0098796,GO:0099023
78390531		78390531	US_JCIN_mrna-1454007	US	AT1G42970.1	GAPB	glyceraldehyde-3-phosphate dehydrogenase B subunit [Source:NCBI gene (formerly Entrezgene);Acc:840895]	AT1G42970.1 | Symbols:GAPB | glyceraldehyde-3-phosphate dehydrogenase B subunit | Chr1:16127552-16129584 FORWARD LENGTH=447	G	Carbohydrate transport and metabolism	PF02672(CP12);PF02800(Gp_dh_C);PF00044(Gp_dh_N)	Belongs to the glyceraldehyde-3-phosphate dehydrogenase family	-
78390531		78390531	US_JCIN_mrna-693217	US	AT1G42970.1	GAPB	glyceraldehyde-3-phosphate dehydrogenase B subunit [Source:NCBI gene (formerly Entrezgene);Acc:840895]	AT1G42970.1 | Symbols:GAPB | glyceraldehyde-3-phosphate dehydrogenase B subunit | Chr1:16127552-16129584 FORWARD LENGTH=447	G	Carbohydrate transport and metabolism	PF02672(CP12);PF02800(Gp_dh_C);PF00044(Gp_dh_N)	Belongs to the glyceraldehyde-3-phosphate dehydrogenase family	GO:0005575,GO:0005618,GO:0005623,GO:0030312,GO:0044464,GO:0071944
78390532	M2898	78390532	CAN_JCIN_mrna-639706	CAN	AT1G42960.1	AT1G42960	inner membrane localized protein [Source:NCBI gene (formerly Entrezgene);Acc:840894]	AT1G42960.1 | Symbols:no symbol available | no full name available | Chr1:16125863-16127080 FORWARD LENGTH=168					GO:0003333,GO:0003674,GO:0005215,GO:0005342,GO:0005575,GO:0005623,GO:0005886,GO:0006810,GO:0006811,GO:0006820,GO:0006865,GO:0008150,GO:0008509,GO:0008514,GO:0009605,GO:0009607,GO:0009624,GO:0015075,GO:0015171,GO:0015318,GO:0015711,GO:0015849,GO:0016020,GO:0022857,GO:0034220,GO:0043207,GO:0044464,GO:0046942,GO:0046943,GO:0050896,GO:0051179,GO:0051234,GO:0051704,GO:0051707,GO:0055085,GO:0071702,GO:0071705,GO:0071944,GO:0098656,GO:1903825,GO:1905039
78390532	M2898	78390532	JAIL_mrna-659073	JAIL	AT1G42960.1	AT1G42960	inner membrane localized protein [Source:NCBI gene (formerly Entrezgene);Acc:840894]	AT1G42960.1 | Symbols:no symbol available | no full name available | Chr1:16125863-16127080 FORWARD LENGTH=168					GO:0003674,GO:0003676,GO:0003723,GO:0003824,GO:0004518,GO:0004519,GO:0005488,GO:0005575,GO:0005622,GO:0005623,GO:0005737,GO:0006139,GO:0006725,GO:0006807,GO:0008150,GO:0008152,GO:0009451,GO:0009507,GO:0009536,GO:0009987,GO:0016070,GO:0016787,GO:0016788,GO:0034641,GO:0043170,GO:0043226,GO:0043227,GO:0043229,GO:0043231,GO:0043412,GO:0044237,GO:0044238,GO:0044424,GO:0044444,GO:0044464,GO:0046483,GO:0071704,GO:0090304,GO:0090305,GO:0097159,GO:1901360,GO:1901363
78390532	M2898	78390532	JMAN_mrna-685835	JMAN	AT1G42960.1	AT1G42960	inner membrane localized protein [Source:NCBI gene (formerly Entrezgene);Acc:840894]	AT1G42960.1 | Symbols:no symbol available | no full name available | Chr1:16125863-16127080 FORWARD LENGTH=168					GO:0000028,GO:0003674,GO:0003676,GO:0003723,GO:0003729,GO:0003735,GO:0005198,GO:0005488,GO:0005575,GO:0005622,GO:0005623,GO:0005634,GO:0005730,GO:0005737,GO:0005829,GO:0005840,GO:0005886,GO:0006996,GO:0008150,GO:0009987,GO:0015935,GO:0016020,GO:0016043,GO:0022607,GO:0022613,GO:0022618,GO:0022626,GO:0022627,GO:0031974,GO:0031981,GO:0032991,GO:0034622,GO:0042254,GO:0042255,GO:0042274,GO:0043226,GO:0043227,GO:0043228,GO:0043229,GO:0043231,GO:0043232,GO:0043233,GO:0043933,GO:0044085,GO:0044391,GO:0044422,GO:0044424,GO:0044428,GO:0044444,GO:0044445,GO:0044446,GO:0044464,GO:0065003,GO:0070013,GO:0070925,GO:0071826,GO:0071840,GO:0071944,GO:0097159,GO:1901363,GO:1990904
78390532	M2898	78390532	US_JCIN_mrna-693190	US	AT1G42960.1	AT1G42960	inner membrane localized protein [Source:NCBI gene (formerly Entrezgene);Acc:840894]	AT1G42960.1 | Symbols:no symbol available | no full name available | Chr1:16125863-16127080 FORWARD LENGTH=168					-
78390532	M2898	78390533	CAN_JCIN_mrna-1298496	CAN	AT1G42960.1	AT1G42960	inner membrane localized protein [Source:NCBI gene (formerly Entrezgene);Acc:840894]	AT1G42960.1 | Symbols:no symbol available | no full name available | Chr1:16125863-16127080 FORWARD LENGTH=168					-
78390532	M2898	78390533	JAIL_mrna-1527489	JAIL	AT1G42960.1	AT1G42960	inner membrane localized protein [Source:NCBI gene (formerly Entrezgene);Acc:840894]	AT1G42960.1 | Symbols:no symbol available | no full name available | Chr1:16125863-16127080 FORWARD LENGTH=168					GO:0005575,GO:0005622,GO:0005623,GO:0005737,GO:0005768,GO:0005770,GO:0005771,GO:0012505,GO:0031410,GO:0031982,GO:0043226,GO:0043227,GO:0043229,GO:0044424,GO:0044444,GO:0044464,GO:0097708
78390532	M2898	78390533	JMAN_mrna-1518229	JMAN	AT1G42960.1	AT1G42960	inner membrane localized protein [Source:NCBI gene (formerly Entrezgene);Acc:840894]	AT1G42960.1 | Symbols:no symbol available | no full name available | Chr1:16125863-16127080 FORWARD LENGTH=168					-
78390532	M2898	78390533	US_JCIN_mrna-1453956	US	AT1G42960.1	AT1G42960	inner membrane localized protein [Source:NCBI gene (formerly Entrezgene);Acc:840894]	AT1G42960.1 | Symbols:no symbol available | no full name available | Chr1:16125863-16127080 FORWARD LENGTH=168					GO:0003674,GO:0003824,GO:0004842,GO:0006464,GO:0006508,GO:0006511,GO:0006807,GO:0008150,GO:0008152,GO:0009056,GO:0009057,GO:0009987,GO:0010498,GO:0016567,GO:0016740,GO:0019538,GO:0019787,GO:0019941,GO:0030163,GO:0032446,GO:0036211,GO:0043161,GO:0043170,GO:0043412,GO:0043632,GO:0044237,GO:0044238,GO:0044248,GO:0044257,GO:0044260,GO:0044265,GO:0044267,GO:0051603,GO:0061630,GO:0061659,GO:0070647,GO:0071704,GO:0140096,GO:1901564,GO:1901565,GO:1901575
78390534	M2899	78390534	CAN_JCIN_mrna-639722	CAN	AT2G33640.1	AT2G33640	DHHC-type zinc finger family protein [Source:NCBI gene (formerly Entrezgene);Acc:817930]	AT2G33640.1 | Symbols:no symbol available | no full name available | Chr2:14239500-14242240 FORWARD LENGTH=565	S	Function unknown	PF01529(DHHC)	Belongs to the DHHC palmitoyltransferase family	GO:0003674,GO:0003824,GO:0004842,GO:0006464,GO:0006508,GO:0006511,GO:0006807,GO:0008150,GO:0008152,GO:0009056,GO:0009057,GO:0009987,GO:0010498,GO:0016567,GO:0016740,GO:0019538,GO:0019787,GO:0019941,GO:0030163,GO:0032446,GO:0036211,GO:0043161,GO:0043170,GO:0043412,GO:0043632,GO:0044237,GO:0044238,GO:0044248,GO:0044257,GO:0044260,GO:0044265,GO:0044267,GO:0051603,GO:0061630,GO:0061659,GO:0070647,GO:0071704,GO:0140096,GO:1901564,GO:1901565,GO:1901575
78390534	M2899	78390534	JAIL_mrna-659148	JAIL	AT2G33640.1	AT2G33640	DHHC-type zinc finger family protein [Source:NCBI gene (formerly Entrezgene);Acc:817930]	AT2G33640.1 | Symbols:no symbol available | no full name available | Chr2:14239500-14242240 FORWARD LENGTH=565	S	Function unknown	PF01529(DHHC)	Belongs to the DHHC palmitoyltransferase family	GO:0002239,GO:0005575,GO:0005622,GO:0005623,GO:0005737,GO:0005773,GO:0005886,GO:0006810,GO:0006811,GO:0006812,GO:0006950,GO:0006979,GO:0008150,GO:0009266,GO:0009314,GO:0009409,GO:0009416,GO:0009605,GO:0009607,GO:0009628,GO:0009642,GO:0009646,GO:0009889,GO:0009987,GO:0015690,GO:0016020,GO:0019222,GO:0030001,GO:0031224,GO:0031225,GO:0031226,GO:0031323,GO:0031326,GO:0033554,GO:0043207,GO:0043226,GO:0043227,GO:0043229,GO:0043231,GO:0043455,GO:0044424,GO:0044425,GO:0044444,GO:0044459,GO:0044464,GO:0046658,GO:0050789,GO:0050794,GO:0050896,GO:0051179,GO:0051234,GO:0051704,GO:0051707,GO:0051716,GO:0065007,GO:0070417,GO:0071944,GO:0072512,GO:1900376,GO:1901141,GO:2000762
78390534	M2899	78390534	JMAN_mrna-685798	JMAN	AT2G33640.1	AT2G33640	DHHC-type zinc finger family protein [Source:NCBI gene (formerly Entrezgene);Acc:817930]	AT2G33640.1 | Symbols:no symbol available | no full name available | Chr2:14239500-14242240 FORWARD LENGTH=565	S	Function unknown	PF01529(DHHC)	Belongs to the DHHC palmitoyltransferase family	GO:0003674,GO:0005488,GO:0005515,GO:0005575,GO:0005622,GO:0005623,GO:0005634,GO:0005737,GO:0005829,GO:0006139,GO:0006259,GO:0006304,GO:0006305,GO:0006306,GO:0006355,GO:0006725,GO:0006807,GO:0008150,GO:0008152,GO:0009889,GO:0009987,GO:0010468,GO:0010556,GO:0010964,GO:0019219,GO:0019222,GO:0031323,GO:0031326,GO:0031935,GO:0032259,GO:0032776,GO:0033043,GO:0033044,GO:0034641,GO:0042393,GO:0043170,GO:0043226,GO:0043227,GO:0043229,GO:0043231,GO:0043412,GO:0043414,GO:0044237,GO:0044238,GO:0044260,GO:0044424,GO:0044444,GO:0044464,GO:0044728,GO:0046483,GO:0050789,GO:0050794,GO:0051128,GO:0051171,GO:0051252,GO:0060255,GO:0060966,GO:0060968,GO:0065007,GO:0071704,GO:0080090,GO:0090304,GO:1901360,GO:1902275,GO:1903506,GO:2000112,GO:2001141
78390534	M2899	78390534	US_JCIN_mrna-693166	US	AT2G33640.1	AT2G33640	DHHC-type zinc finger family protein [Source:NCBI gene (formerly Entrezgene);Acc:817930]	AT2G33640.1 | Symbols:no symbol available | no full name available | Chr2:14239500-14242240 FORWARD LENGTH=565	S	Function unknown	PF01529(DHHC)	Belongs to the DHHC palmitoyltransferase family	-
78390534	M2899	78390535	CAN_JCIN_mrna-1298646	CAN	AT2G33640.1	AT2G33640	DHHC-type zinc finger family protein [Source:NCBI gene (formerly Entrezgene);Acc:817930]	AT2G33640.1 | Symbols:no symbol available | no full name available | Chr2:14239500-14242240 FORWARD LENGTH=565	S	Function unknown	PF01529(DHHC)	Belongs to the DHHC palmitoyltransferase family	-
78390534	M2899	78390535	JAIL_mrna-1527333	JAIL	AT2G33640.1	AT2G33640	DHHC-type zinc finger family protein [Source:NCBI gene (formerly Entrezgene);Acc:817930]	AT2G33640.1 | Symbols:no symbol available | no full name available | Chr2:14239500-14242240 FORWARD LENGTH=565	S	Function unknown	PF01529(DHHC)	Belongs to the DHHC palmitoyltransferase family	GO:0001101,GO:0003674,GO:0003824,GO:0004672,GO:0004674,GO:0004683,GO:0005488,GO:0005509,GO:0005515,GO:0005516,GO:0005575,GO:0005622,GO:0005623,GO:0005634,GO:0005737,GO:0005777,GO:0005778,GO:0005783,GO:0005789,GO:0006464,GO:0006468,GO:0006793,GO:0006796,GO:0006807,GO:0007154,GO:0007165,GO:0008150,GO:0008152,GO:0009719,GO:0009725,GO:0009737,GO:0009738,GO:0009755,GO:0009931,GO:0009987,GO:0010033,GO:0010857,GO:0012505,GO:0016020,GO:0016301,GO:0016310,GO:0016740,GO:0016772,GO:0016773,GO:0018105,GO:0018193,GO:0018209,GO:0019538,GO:0023052,GO:0031090,GO:0031903,GO:0031984,GO:0032870,GO:0033993,GO:0035556,GO:0036211,GO:0042175,GO:0042221,GO:0042579,GO:0043167,GO:0043169,GO:0043170,GO:0043226,GO:0043227,GO:0043229,GO:0043231,GO:0043412,GO:0044237,GO:0044238,GO:0044260,GO:0044267,GO:0044422,GO:0044424,GO:0044425,GO:0044432,GO:0044438,GO:0044439,GO:0044444,GO:0044446,GO:0044464,GO:0046777,GO:0046872,GO:0050789,GO:0050794,GO:0050896,GO:0051716,GO:0065007,GO:0070887,GO:0071215,GO:0071229,GO:0071310,GO:0071396,GO:0071495,GO:0071704,GO:0097305,GO:0097306,GO:0098588,GO:0098805,GO:0098827,GO:0140096,GO:1901564,GO:1901700,GO:1901701
78390534	M2899	78390535	JMAN_mrna-1518004	JMAN	AT2G33640.1	AT2G33640	DHHC-type zinc finger family protein [Source:NCBI gene (formerly Entrezgene);Acc:817930]	AT2G33640.1 | Symbols:no symbol available | no full name available | Chr2:14239500-14242240 FORWARD LENGTH=565	S	Function unknown	PF01529(DHHC)	Belongs to the DHHC palmitoyltransferase family	-
78390534	M2899	78390535	US_JCIN_mrna-1453924	US	AT4G01730.1	AT4G01730	DHHC-type zinc finger family protein [Source:NCBI gene (formerly Entrezgene);Acc:826911]	AT4G01730.1 | Symbols:no symbol available | no full name available | Chr4:749574-752034 FORWARD LENGTH=508	S	Function unknown	PF01529(DHHC)	Belongs to the DHHC palmitoyltransferase family	GO:0000003,GO:0003006,GO:0003674,GO:0003824,GO:0005215,GO:0005575,GO:0005622,GO:0005623,GO:0005737,GO:0006810,GO:0006996,GO:0007275,GO:0008150,GO:0009507,GO:0009532,GO:0009536,GO:0009570,GO:0009657,GO:0009668,GO:0009790,GO:0009791,GO:0009793,GO:0009987,GO:0010027,GO:0010154,GO:0015399,GO:0015405,GO:0016043,GO:0016462,GO:0016787,GO:0016817,GO:0016818,GO:0016887,GO:0017111,GO:0022414,GO:0022804,GO:0022857,GO:0032501,GO:0032502,GO:0042623,GO:0042626,GO:0043226,GO:0043227,GO:0043229,GO:0043231,GO:0043492,GO:0044422,GO:0044424,GO:0044434,GO:0044435,GO:0044444,GO:0044446,GO:0044464,GO:0048316,GO:0048608,GO:0048731,GO:0048856,GO:0051179,GO:0051234,GO:0055085,GO:0061024,GO:0061458,GO:0071840
78390536	M2900	78390536	CAN_JCIN_mrna-639765	CAN	AT2G33670.1	MLO5	Seven transmembrane MLO family protein [Source:NCBI gene (formerly Entrezgene);Acc:817932]	AT2G33670.1 | Symbols:ATMLO5,MLO5 | MILDEW RESISTANCE LOCUS O 5 | Chr2:14245138-14247879 FORWARD LENGTH=501	G	Carbohydrate transport and metabolism	PF03094(Mlo)	May be involved in modulation of pathogen defense and leaf cell death	-
78390536	M2900	78390536	JAIL_mrna-659206	JAIL	AT2G33670.1	MLO5	Seven transmembrane MLO family protein [Source:NCBI gene (formerly Entrezgene);Acc:817932]	AT2G33670.1 | Symbols:ATMLO5,MLO5 | MILDEW RESISTANCE LOCUS O 5 | Chr2:14245138-14247879 FORWARD LENGTH=501	G	Carbohydrate transport and metabolism	PF03094(Mlo)	May be involved in modulation of pathogen defense and leaf cell death	GO:0005575,GO:0005623,GO:0005886,GO:0006810,GO:0008150,GO:0009605,GO:0009607,GO:0009615,GO:0016020,GO:0016032,GO:0040011,GO:0043207,GO:0044000,GO:0044403,GO:0044419,GO:0044464,GO:0044766,GO:0046739,GO:0046741,GO:0046794,GO:0050896,GO:0051179,GO:0051234,GO:0051701,GO:0051704,GO:0051707,GO:0051814,GO:0052126,GO:0052192,GO:0071944,GO:1902579
78390536	M2900	78390536	JMAN_mrna-685730	JMAN	AT2G33670.1	MLO5	Seven transmembrane MLO family protein [Source:NCBI gene (formerly Entrezgene);Acc:817932]	AT2G33670.1 | Symbols:ATMLO5,MLO5 | MILDEW RESISTANCE LOCUS O 5 | Chr2:14245138-14247879 FORWARD LENGTH=501	G	Carbohydrate transport and metabolism	PF03094(Mlo)	May be involved in modulation of pathogen defense and leaf cell death	-
78390536	M2900	78390536	US_JCIN_mrna-693090	US	AT2G33670.1	MLO5	Seven transmembrane MLO family protein [Source:NCBI gene (formerly Entrezgene);Acc:817932]	AT2G33670.1 | Symbols:ATMLO5,MLO5 | MILDEW RESISTANCE LOCUS O 5 | Chr2:14245138-14247879 FORWARD LENGTH=501	G	Carbohydrate transport and metabolism	PF03094(Mlo)	May be involved in modulation of pathogen defense and leaf cell death	-
78390536	M2900	78390537	CAN_JCIN_mrna-1298699	CAN	AT1G42560.1	MLO9	Seven transmembrane MLO family protein [Source:NCBI gene (formerly Entrezgene);Acc:840861]	AT1G42560.1 | Symbols:ATMLO9,MLO9 | ARABIDOPSIS THALIANA MILDEW RESISTANCE LOCUS O 9,MILDEW RESISTANCE LOCUS O 9 | Chr1:15980209-15983328 REVERSE LENGTH=460	G	Carbohydrate transport and metabolism	PF03094(Mlo)	May be involved in modulation of pathogen defense and leaf cell death	GO:0003674,GO:0003824,GO:0004012,GO:0005215,GO:0005319,GO:0005548,GO:0005575,GO:0005623,GO:0005886,GO:0006810,GO:0006811,GO:0006820,GO:0006869,GO:0008150,GO:0009987,GO:0010876,GO:0015711,GO:0015748,GO:0015914,GO:0016020,GO:0016043,GO:0016462,GO:0016787,GO:0016817,GO:0016818,GO:0016887,GO:0017111,GO:0033036,GO:0034204,GO:0042623,GO:0043492,GO:0044464,GO:0045332,GO:0051179,GO:0051234,GO:0061024,GO:0065007,GO:0065008,GO:0071702,GO:0071840,GO:0071944,GO:0097035
78390536	M2900	78390537	JAIL_mrna-1527276	JAIL	AT2G33670.1	MLO5	Seven transmembrane MLO family protein [Source:NCBI gene (formerly Entrezgene);Acc:817932]	AT2G33670.1 | Symbols:ATMLO5,MLO5 | MILDEW RESISTANCE LOCUS O 5 | Chr2:14245138-14247879 FORWARD LENGTH=501	G	Carbohydrate transport and metabolism	PF03094(Mlo)	May be involved in modulation of pathogen defense and leaf cell death	-
78390536	M2900	78390537	JMAN_mrna-1517901	JMAN	AT2G33670.1	MLO5	Seven transmembrane MLO family protein [Source:NCBI gene (formerly Entrezgene);Acc:817932]	AT2G33670.1 | Symbols:ATMLO5,MLO5 | MILDEW RESISTANCE LOCUS O 5 | Chr2:14245138-14247879 FORWARD LENGTH=501	G	Carbohydrate transport and metabolism	PF03094(Mlo)	May be involved in modulation of pathogen defense and leaf cell death	-
78390536	M2900	78390537	US_JCIN_mrna-1453678	US	AT1G42560.1	MLO9	Seven transmembrane MLO family protein [Source:NCBI gene (formerly Entrezgene);Acc:840861]	AT1G42560.1 | Symbols:ATMLO9,MLO9 | ARABIDOPSIS THALIANA MILDEW RESISTANCE LOCUS O 9,MILDEW RESISTANCE LOCUS O 9 | Chr1:15980209-15983328 REVERSE LENGTH=460	G	Carbohydrate transport and metabolism	PF03094(Mlo)	May be involved in modulation of pathogen defense and leaf cell death	GO:0000160,GO:0000976,GO:0001067,GO:0001666,GO:0003674,GO:0003676,GO:0003677,GO:0003690,GO:0003700,GO:0005488,GO:0005575,GO:0005622,GO:0005623,GO:0005634,GO:0006355,GO:0006950,GO:0006952,GO:0007154,GO:0007165,GO:0008150,GO:0009605,GO:0009607,GO:0009617,GO:0009628,GO:0009719,GO:0009723,GO:0009725,GO:0009743,GO:0009755,GO:0009756,GO:0009873,GO:0009889,GO:0009987,GO:0010033,GO:0010035,GO:0010038,GO:0010039,GO:0010182,GO:0010468,GO:0010556,GO:0019219,GO:0019222,GO:0023052,GO:0031323,GO:0031326,GO:0032870,GO:0035556,GO:0036293,GO:0042221,GO:0042742,GO:0043207,GO:0043226,GO:0043227,GO:0043229,GO:0043231,GO:0043565,GO:0044212,GO:0044424,GO:0044464,GO:0050789,GO:0050794,GO:0050896,GO:0051171,GO:0051252,GO:0051704,GO:0051707,GO:0051716,GO:0060255,GO:0065007,GO:0070482,GO:0070887,GO:0071241,GO:0071248,GO:0071281,GO:0071310,GO:0071322,GO:0071369,GO:0071495,GO:0080090,GO:0097159,GO:0098542,GO:0140110,GO:1901363,GO:1901700,GO:1901701,GO:1903506,GO:1990837,GO:2000112,GO:2001141
78390538	M2901	78390538	CAN_JCIN_mrna-639829	CAN	AT1G20810.1	AT1G20810	FKBP-like peptidyl-prolyl cis-trans isomerase family protein [Source:NCBI gene (formerly Entrezgene);Acc:838672]	AT1G20810.1 | Symbols:no symbol available | no full name available | Chr1:7232025-7233367 FORWARD LENGTH=232	O	Posttranslational modification, protein turnover, chaperones	PF00254(FKBP_C)	Peptidyl-prolyl cis-trans isomerase	GO:0003674,GO:0003824,GO:0004857,GO:0005575,GO:0005623,GO:0008150,GO:0016787,GO:0016788,GO:0030234,GO:0030599,GO:0043086,GO:0044092,GO:0044464,GO:0046910,GO:0050790,GO:0052689,GO:0065007,GO:0065009,GO:0071944,GO:0098772
78390538	M2901	78390538	JAIL_mrna-659304	JAIL	AT1G20810.1	AT1G20810	FKBP-like peptidyl-prolyl cis-trans isomerase family protein [Source:NCBI gene (formerly Entrezgene);Acc:838672]	AT1G20810.1 | Symbols:no symbol available | no full name available | Chr1:7232025-7233367 FORWARD LENGTH=232	O	Posttranslational modification, protein turnover, chaperones	PF00254(FKBP_C)	Peptidyl-prolyl cis-trans isomerase	GO:0000003,GO:0000280,GO:0003674,GO:0005488,GO:0005515,GO:0005575,GO:0005622,GO:0005623,GO:0005634,GO:0005635,GO:0005737,GO:0005783,GO:0005789,GO:0005819,GO:0005856,GO:0006996,GO:0006997,GO:0007049,GO:0007059,GO:0007127,GO:0008104,GO:0008150,GO:0008360,GO:0009524,GO:0009987,GO:0012505,GO:0015630,GO:0016020,GO:0016043,GO:0022402,GO:0022414,GO:0022603,GO:0022604,GO:0022607,GO:0031967,GO:0031975,GO:0031984,GO:0032878,GO:0033036,GO:0033365,GO:0034397,GO:0034398,GO:0034504,GO:0034613,GO:0042175,GO:0043226,GO:0043227,GO:0043228,GO:0043229,GO:0043231,GO:0043232,GO:0043495,GO:0043621,GO:0043933,GO:0044085,GO:0044422,GO:0044424,GO:0044425,GO:0044428,GO:0044430,GO:0044432,GO:0044444,GO:0044446,GO:0044464,GO:0044821,GO:0045132,GO:0045141,GO:0045143,GO:0048285,GO:0050000,GO:0050789,GO:0050793,GO:0050794,GO:0051128,GO:0051179,GO:0051234,GO:0051259,GO:0051260,GO:0051276,GO:0051291,GO:0051303,GO:0051321,GO:0051640,GO:0051641,GO:0051649,GO:0051656,GO:0061982,GO:0065003,GO:0065007,GO:0065008,GO:0070192,GO:0070197,GO:0070727,GO:0071840,GO:0090220,GO:0090435,GO:0097240,GO:0098813,GO:0098827,GO:0140013,GO:1903046,GO:2000769
78390538	M2901	78390538	JMAN_mrna-685513	JMAN	AT1G20810.1	AT1G20810	FKBP-like peptidyl-prolyl cis-trans isomerase family protein [Source:NCBI gene (formerly Entrezgene);Acc:838672]	AT1G20810.1 | Symbols:no symbol available | no full name available | Chr1:7232025-7233367 FORWARD LENGTH=232	O	Posttranslational modification, protein turnover, chaperones	PF00254(FKBP_C)	Peptidyl-prolyl cis-trans isomerase	-
78390538	M2901	78390538	US_JCIN_mrna-693006	US	AT1G20810.1	AT1G20810	FKBP-like peptidyl-prolyl cis-trans isomerase family protein [Source:NCBI gene (formerly Entrezgene);Acc:838672]	AT1G20810.1 | Symbols:no symbol available | no full name available | Chr1:7232025-7233367 FORWARD LENGTH=232	O	Posttranslational modification, protein turnover, chaperones	PF00254(FKBP_C)	Peptidyl-prolyl cis-trans isomerase	GO:0003674,GO:0003824,GO:0004839,GO:0006464,GO:0006807,GO:0006914,GO:0006950,GO:0006952,GO:0006995,GO:0007154,GO:0008150,GO:0008152,GO:0008641,GO:0009056,GO:0009267,GO:0009605,GO:0009607,GO:0009617,GO:0009620,GO:0009893,GO:0009894,GO:0009896,GO:0009987,GO:0009991,GO:0010506,GO:0010508,GO:0010638,GO:0016239,GO:0016241,GO:0016567,GO:0016874,GO:0016877,GO:0019222,GO:0019538,GO:0031323,GO:0031325,GO:0031329,GO:0031331,GO:0031667,GO:0031668,GO:0031669,GO:0032446,GO:0033043,GO:0033059,GO:0033554,GO:0036211,GO:0042594,GO:0042742,GO:0043170,GO:0043207,GO:0043412,GO:0043473,GO:0043476,GO:0043482,GO:0043562,GO:0044087,GO:0044088,GO:0044089,GO:0044090,GO:0044237,GO:0044238,GO:0044248,GO:0044260,GO:0044267,GO:0048518,GO:0048522,GO:0050789,GO:0050794,GO:0050832,GO:0050896,GO:0051128,GO:0051130,GO:0051704,GO:0051707,GO:0051716,GO:0061919,GO:0065007,GO:0070647,GO:0071496,GO:0071704,GO:0090549,GO:0098542,GO:1901564,GO:1902115,GO:1902117,GO:2000785,GO:2000786
78390538	M2901	78390539	CAN_JCIN_mrna-1298807	CAN	AT1G20810.1	AT1G20810	FKBP-like peptidyl-prolyl cis-trans isomerase family protein [Source:NCBI gene (formerly Entrezgene);Acc:838672]	AT1G20810.1 | Symbols:no symbol available | no full name available | Chr1:7232025-7233367 FORWARD LENGTH=232	O	Posttranslational modification, protein turnover, chaperones	PF00254(FKBP_C)	Peptidyl-prolyl cis-trans isomerase	-
78390538	M2901	78390539	JAIL_mrna-1527232	JAIL	AT1G20810.1	AT1G20810	FKBP-like peptidyl-prolyl cis-trans isomerase family protein [Source:NCBI gene (formerly Entrezgene);Acc:838672]	AT1G20810.1 | Symbols:no symbol available | no full name available | Chr1:7232025-7233367 FORWARD LENGTH=232	O	Posttranslational modification, protein turnover, chaperones	PF00254(FKBP_C)	Peptidyl-prolyl cis-trans isomerase	GO:0000271,GO:0003674,GO:0003824,GO:0005575,GO:0005622,GO:0005623,GO:0005737,GO:0005739,GO:0005768,GO:0005794,GO:0005802,GO:0005975,GO:0005976,GO:0008150,GO:0008152,GO:0008194,GO:0009058,GO:0009059,GO:0009664,GO:0009832,GO:0009987,GO:0010289,GO:0010383,GO:0010393,GO:0010394,GO:0012505,GO:0016043,GO:0016051,GO:0016740,GO:0016757,GO:0016758,GO:0017144,GO:0031410,GO:0031982,GO:0031984,GO:0033692,GO:0034637,GO:0034645,GO:0042546,GO:0043170,GO:0043226,GO:0043227,GO:0043229,GO:0043231,GO:0044036,GO:0044038,GO:0044085,GO:0044237,GO:0044238,GO:0044249,GO:0044260,GO:0044262,GO:0044264,GO:0044422,GO:0044424,GO:0044431,GO:0044444,GO:0044446,GO:0044464,GO:0045229,GO:0045488,GO:0045489,GO:0047262,GO:0052325,GO:0052546,GO:0070589,GO:0070592,GO:0071554,GO:0071555,GO:0071669,GO:0071704,GO:0071840,GO:0097708,GO:0098791,GO:1901576
78390538	M2901	78390539	JMAN_mrna-1517809	JMAN	AT1G20810.1	AT1G20810	FKBP-like peptidyl-prolyl cis-trans isomerase family protein [Source:NCBI gene (formerly Entrezgene);Acc:838672]	AT1G20810.1 | Symbols:no symbol available | no full name available | Chr1:7232025-7233367 FORWARD LENGTH=232	O	Posttranslational modification, protein turnover, chaperones	PF00254(FKBP_C)	Peptidyl-prolyl cis-trans isomerase	GO:0003674,GO:0003824,GO:0004497,GO:0005575,GO:0008150,GO:0008152,GO:0009058,GO:0009987,GO:0010035,GO:0010038,GO:0010039,GO:0016020,GO:0016491,GO:0016705,GO:0016709,GO:0019748,GO:0042221,GO:0044550,GO:0050896,GO:0051716,GO:0055114,GO:0070887,GO:0071241,GO:0071248,GO:0071281
78390538	M2901	78390539	US_JCIN_mrna-1453662	US	AT1G20810.1	AT1G20810	FKBP-like peptidyl-prolyl cis-trans isomerase family protein [Source:NCBI gene (formerly Entrezgene);Acc:838672]	AT1G20810.1 | Symbols:no symbol available | no full name available | Chr1:7232025-7233367 FORWARD LENGTH=232	O	Posttranslational modification, protein turnover, chaperones	PF00254(FKBP_C)	Peptidyl-prolyl cis-trans isomerase	-
78390540	M2902	78390540	CAN_JCIN_mrna-639975	CAN	AT1G76400.1	AT1G76400	Ribophorin I [Source:NCBI gene (formerly Entrezgene);Acc:843972]	AT1G76400.1 | Symbols:no symbol available | no full name available | Chr1:28658713-28661672 REVERSE LENGTH=614	O	Posttranslational modification, protein turnover, chaperones	PF04597(Ribophorin_I)	Essential subunit of the N-oligosaccharyl transferase (OST) complex which catalyzes the transfer of a high mannose oligosaccharide from a lipid-linked oligosaccharide donor to an asparagine residue within an Asn-X-Ser Thr consensus motif in nascent polypeptide chains	GO:0005575,GO:0005622,GO:0005623,GO:0005737,GO:0005773,GO:0005886,GO:0009507,GO:0009526,GO:0009534,GO:0009535,GO:0009536,GO:0009579,GO:0009941,GO:0016020,GO:0031967,GO:0031975,GO:0031976,GO:0031984,GO:0034357,GO:0042651,GO:0043226,GO:0043227,GO:0043229,GO:0043231,GO:0044422,GO:0044424,GO:0044434,GO:0044435,GO:0044436,GO:0044444,GO:0044446,GO:0044464,GO:0055035,GO:0071944
78390540	M2902	78390540	JAIL_mrna-659357	JAIL	AT1G76400.1	AT1G76400	Ribophorin I [Source:NCBI gene (formerly Entrezgene);Acc:843972]	AT1G76400.1 | Symbols:no symbol available | no full name available | Chr1:28658713-28661672 REVERSE LENGTH=614	O	Posttranslational modification, protein turnover, chaperones	PF04597(Ribophorin_I)	Essential subunit of the N-oligosaccharyl transferase (OST) complex which catalyzes the transfer of a high mannose oligosaccharide from a lipid-linked oligosaccharide donor to an asparagine residue within an Asn-X-Ser Thr consensus motif in nascent polypeptide chains	-
78390540	M2902	78390540	JMAN_mrna-685467	JMAN	AT1G76400.1	AT1G76400	Ribophorin I [Source:NCBI gene (formerly Entrezgene);Acc:843972]	AT1G76400.1 | Symbols:no symbol available | no full name available | Chr1:28658713-28661672 REVERSE LENGTH=614	O	Posttranslational modification, protein turnover, chaperones	PF04597(Ribophorin_I)	Essential subunit of the N-oligosaccharyl transferase (OST) complex which catalyzes the transfer of a high mannose oligosaccharide from a lipid-linked oligosaccharide donor to an asparagine residue within an Asn-X-Ser Thr consensus motif in nascent polypeptide chains	GO:0000166,GO:0001882,GO:0001883,GO:0003674,GO:0003824,GO:0003933,GO:0003934,GO:0005488,GO:0005515,GO:0005525,GO:0005575,GO:0005622,GO:0005623,GO:0005737,GO:0006066,GO:0006725,GO:0006729,GO:0006732,GO:0006793,GO:0006796,GO:0006807,GO:0006950,GO:0006979,GO:0008150,GO:0008152,GO:0008270,GO:0008277,GO:0009058,GO:0009108,GO:0009966,GO:0009987,GO:0010646,GO:0016020,GO:0016787,GO:0016810,GO:0016814,GO:0017076,GO:0017144,GO:0018130,GO:0019001,GO:0019238,GO:0019438,GO:0019637,GO:0019751,GO:0023051,GO:0032549,GO:0032550,GO:0032553,GO:0032555,GO:0032561,GO:0034311,GO:0034312,GO:0034641,GO:0035639,GO:0035998,GO:0036094,GO:0042558,GO:0042559,GO:0042802,GO:0042803,GO:0043167,GO:0043168,GO:0043169,GO:0044237,GO:0044249,GO:0044271,GO:0044281,GO:0044283,GO:0044424,GO:0044464,GO:0046146,GO:0046165,GO:0046173,GO:0046483,GO:0046872,GO:0046914,GO:0046983,GO:0048583,GO:0050789,GO:0050794,GO:0050896,GO:0051066,GO:0051186,GO:0051188,GO:0065007,GO:0071704,GO:0090407,GO:0097159,GO:0097367,GO:1901265,GO:1901360,GO:1901362,GO:1901363,GO:1901564,GO:1901566,GO:1901576,GO:1901615,GO:1901617
78390540	M2902	78390540	US_JCIN_mrna-692921	US	AT1G76400.1	AT1G76400	Ribophorin I [Source:NCBI gene (formerly Entrezgene);Acc:843972]	AT1G76400.1 | Symbols:no symbol available | no full name available | Chr1:28658713-28661672 REVERSE LENGTH=614	O	Posttranslational modification, protein turnover, chaperones	PF04597(Ribophorin_I)	Essential subunit of the N-oligosaccharyl transferase (OST) complex which catalyzes the transfer of a high mannose oligosaccharide from a lipid-linked oligosaccharide donor to an asparagine residue within an Asn-X-Ser Thr consensus motif in nascent polypeptide chains	GO:0000003,GO:0000070,GO:0000228,GO:0000278,GO:0000280,GO:0000775,GO:0000776,GO:0000777,GO:0000778,GO:0000779,GO:0000780,GO:0000793,GO:0000794,GO:0000819,GO:0005575,GO:0005622,GO:0005623,GO:0005634,GO:0005694,GO:0005737,GO:0005773,GO:0005774,GO:0005815,GO:0005816,GO:0005856,GO:0005886,GO:0006996,GO:0007049,GO:0007059,GO:0007080,GO:0007127,GO:0008150,GO:0008608,GO:0009987,GO:0015630,GO:0016020,GO:0016043,GO:0022402,GO:0022414,GO:0031090,GO:0031262,GO:0031617,GO:0031974,GO:0031981,GO:0032991,GO:0035974,GO:0043226,GO:0043227,GO:0043228,GO:0043229,GO:0043231,GO:0043232,GO:0043233,GO:0044422,GO:0044424,GO:0044427,GO:0044428,GO:0044430,GO:0044437,GO:0044444,GO:0044446,GO:0044454,GO:0044464,GO:0045132,GO:0045143,GO:0048285,GO:0050000,GO:0051179,GO:0051234,GO:0051276,GO:0051303,GO:0051310,GO:0051315,GO:0051316,GO:0051321,GO:0051455,GO:0051640,GO:0051641,GO:0051649,GO:0051656,GO:0061982,GO:0070013,GO:0071840,GO:0071944,GO:0098588,GO:0098687,GO:0098805,GO:0098813,GO:0140013,GO:0140014,GO:1903046,GO:1903047
78390540	M2902	78390541	CAN_JCIN_mrna-1298848	CAN	AT1G76400.1	AT1G76400	Ribophorin I [Source:NCBI gene (formerly Entrezgene);Acc:843972]	AT1G76400.1 | Symbols:no symbol available | no full name available | Chr1:28658713-28661672 REVERSE LENGTH=614	O	Posttranslational modification, protein turnover, chaperones	PF04597(Ribophorin_I)	Essential subunit of the N-oligosaccharyl transferase (OST) complex which catalyzes the transfer of a high mannose oligosaccharide from a lipid-linked oligosaccharide donor to an asparagine residue within an Asn-X-Ser Thr consensus motif in nascent polypeptide chains	GO:0000079,GO:0000307,GO:0001932,GO:0001934,GO:0003674,GO:0005575,GO:0005622,GO:0005623,GO:0005634,GO:0006355,GO:0006357,GO:0008150,GO:0009889,GO:0009891,GO:0009893,GO:0010468,GO:0010556,GO:0010557,GO:0010562,GO:0010604,GO:0010628,GO:0016538,GO:0019207,GO:0019219,GO:0019220,GO:0019222,GO:0019887,GO:0030234,GO:0031323,GO:0031325,GO:0031326,GO:0031328,GO:0031399,GO:0031401,GO:0032268,GO:0032270,GO:0032991,GO:0033674,GO:0042325,GO:0042327,GO:0043085,GO:0043226,GO:0043227,GO:0043229,GO:0043231,GO:0043549,GO:0044093,GO:0044424,GO:0044464,GO:0045737,GO:0045787,GO:0045859,GO:0045860,GO:0045893,GO:0045935,GO:0045937,GO:0045944,GO:0048518,GO:0048522,GO:0050789,GO:0050790,GO:0050794,GO:0051171,GO:0051173,GO:0051174,GO:0051246,GO:0051247,GO:0051252,GO:0051254,GO:0051338,GO:0051347,GO:0051726,GO:0060255,GO:0061695,GO:0065007,GO:0065009,GO:0071900,GO:0071902,GO:0080090,GO:0098772,GO:1901407,GO:1901409,GO:1902494,GO:1902554,GO:1902680,GO:1902911,GO:1903506,GO:1903508,GO:1904029,GO:1904031,GO:1990234,GO:2000112,GO:2001141
78390540	M2902	78390541	JAIL_mrna-1527149	JAIL	AT1G76400.1	AT1G76400	Ribophorin I [Source:NCBI gene (formerly Entrezgene);Acc:843972]	AT1G76400.1 | Symbols:no symbol available | no full name available | Chr1:28658713-28661672 REVERSE LENGTH=614	O	Posttranslational modification, protein turnover, chaperones	PF04597(Ribophorin_I)	Essential subunit of the N-oligosaccharyl transferase (OST) complex which catalyzes the transfer of a high mannose oligosaccharide from a lipid-linked oligosaccharide donor to an asparagine residue within an Asn-X-Ser Thr consensus motif in nascent polypeptide chains	GO:0003674,GO:0003700,GO:0005575,GO:0005622,GO:0005623,GO:0005634,GO:0006355,GO:0008150,GO:0009314,GO:0009416,GO:0009628,GO:0009637,GO:0009889,GO:0010468,GO:0010556,GO:0019219,GO:0019222,GO:0031323,GO:0031326,GO:0043226,GO:0043227,GO:0043229,GO:0043231,GO:0044424,GO:0044464,GO:0050789,GO:0050794,GO:0050896,GO:0051171,GO:0051252,GO:0060255,GO:0065007,GO:0080090,GO:0140110,GO:1903506,GO:2000112,GO:2001141
78390540	M2902	78390541	JMAN_mrna-1517779	JMAN	AT1G76400.1	AT1G76400	Ribophorin I [Source:NCBI gene (formerly Entrezgene);Acc:843972]	AT1G76400.1 | Symbols:no symbol available | no full name available | Chr1:28658713-28661672 REVERSE LENGTH=614	O	Posttranslational modification, protein turnover, chaperones	PF04597(Ribophorin_I)	Essential subunit of the N-oligosaccharyl transferase (OST) complex which catalyzes the transfer of a high mannose oligosaccharide from a lipid-linked oligosaccharide donor to an asparagine residue within an Asn-X-Ser Thr consensus motif in nascent polypeptide chains	GO:0001101,GO:0003674,GO:0003824,GO:0004842,GO:0005102,GO:0005488,GO:0005515,GO:0005575,GO:0005622,GO:0005623,GO:0005634,GO:0005737,GO:0005886,GO:0006464,GO:0006807,GO:0008150,GO:0008152,GO:0009719,GO:0009725,GO:0009737,GO:0009987,GO:0010033,GO:0016020,GO:0016567,GO:0016740,GO:0019538,GO:0019787,GO:0032446,GO:0032870,GO:0033612,GO:0033993,GO:0036211,GO:0042221,GO:0043170,GO:0043226,GO:0043227,GO:0043229,GO:0043231,GO:0043412,GO:0044237,GO:0044238,GO:0044260,GO:0044267,GO:0044424,GO:0044464,GO:0050896,GO:0051716,GO:0070647,GO:0070696,GO:0070887,GO:0071215,GO:0071229,GO:0071310,GO:0071396,GO:0071495,GO:0071704,GO:0071944,GO:0097305,GO:0097306,GO:0140096,GO:1901564,GO:1901700,GO:1901701
78390540	M2902	78390541	US_JCIN_mrna-1453578	US	AT1G76400.1	AT1G76400	Ribophorin I [Source:NCBI gene (formerly Entrezgene);Acc:843972]	AT1G76400.1 | Symbols:no symbol available | no full name available | Chr1:28658713-28661672 REVERSE LENGTH=614	O	Posttranslational modification, protein turnover, chaperones	PF04597(Ribophorin_I)	Essential subunit of the N-oligosaccharyl transferase (OST) complex which catalyzes the transfer of a high mannose oligosaccharide from a lipid-linked oligosaccharide donor to an asparagine residue within an Asn-X-Ser Thr consensus motif in nascent polypeptide chains	GO:0001101,GO:0003674,GO:0003824,GO:0004842,GO:0005488,GO:0005515,GO:0006464,GO:0006807,GO:0006950,GO:0006970,GO:0008150,GO:0008152,GO:0009266,GO:0009628,GO:0009651,GO:0009719,GO:0009725,GO:0009737,GO:0009987,GO:0010033,GO:0016567,GO:0016740,GO:0019538,GO:0019787,GO:0032446,GO:0033993,GO:0036211,GO:0042221,GO:0043170,GO:0043412,GO:0044237,GO:0044238,GO:0044260,GO:0044267,GO:0050896,GO:0051087,GO:0070647,GO:0071704,GO:0097305,GO:0140096,GO:1901564,GO:1901700
78390542		78390542	CAN_JCIN_mrna-639999	CAN	AT1G76405.2	AT1G76405	outer envelope pore 21B-like protein [Source:NCBI gene (formerly Entrezgene);Acc:843973]	AT1G76405.2 | Symbols:no symbol available | no full name available | Chr1:28661994-28663673 FORWARD LENGTH=167	S	Function unknown		Outer envelope pore protein	GO:0003674,GO:0003824,GO:0005575,GO:0005622,GO:0005623,GO:0005737,GO:0005777,GO:0006139,GO:0006163,GO:0006725,GO:0006753,GO:0006790,GO:0006793,GO:0006796,GO:0006807,GO:0008150,GO:0008152,GO:0009117,GO:0009150,GO:0009259,GO:0009987,GO:0016787,GO:0016817,GO:0016819,GO:0019637,GO:0019693,GO:0034641,GO:0042579,GO:0043226,GO:0043227,GO:0043229,GO:0043231,GO:0044237,GO:0044238,GO:0044281,GO:0044424,GO:0044444,GO:0044464,GO:0046483,GO:0047627,GO:0055086,GO:0071704,GO:0072521,GO:1901135,GO:1901360,GO:1901564
78390542		78390542	JAIL_mrna-659390	JAIL	AT1G76405.2	AT1G76405	outer envelope pore 21B-like protein [Source:NCBI gene (formerly Entrezgene);Acc:843973]	AT1G76405.2 | Symbols:no symbol available | no full name available | Chr1:28661994-28663673 FORWARD LENGTH=167	S	Function unknown		Outer envelope pore protein	-
78390542		78390542	JMAN_mrna-685419	JMAN	AT1G76405.2	AT1G76405	outer envelope pore 21B-like protein [Source:NCBI gene (formerly Entrezgene);Acc:843973]	AT1G76405.2 | Symbols:no symbol available | no full name available | Chr1:28661994-28663673 FORWARD LENGTH=167	S	Function unknown		Outer envelope pore protein	-
78390542		78390542	US_JCIN_mrna-692907	US	AT1G76405.2	AT1G76405	outer envelope pore 21B-like protein [Source:NCBI gene (formerly Entrezgene);Acc:843973]	AT1G76405.2 | Symbols:no symbol available | no full name available | Chr1:28661994-28663673 FORWARD LENGTH=167	S	Function unknown		Outer envelope pore protein	GO:0005575,GO:0005623,GO:0005886,GO:0005911,GO:0009506,GO:0016020,GO:0030054,GO:0044464,GO:0055044,GO:0071944
78390543	M2903	78390543	CAN_JCIN_mrna-640013	CAN	AT1G20823.1	AT1G20823	RING/U-box superfamily protein [Source:NCBI gene (formerly Entrezgene);Acc:838674]	AT1G20823.1 | Symbols:AtATL80 | | Chr1:7238880-7239473 FORWARD LENGTH=197	O	Posttranslational modification, protein turnover, chaperones	PF13639(zf-RING_2)	RING-H2 finger protein	-
78390543	M2903	78390543	JAIL_mrna-659404	JAIL	AT1G20823.1	AT1G20823	RING/U-box superfamily protein [Source:NCBI gene (formerly Entrezgene);Acc:838674]	AT1G20823.1 | Symbols:AtATL80 | | Chr1:7238880-7239473 FORWARD LENGTH=197	O	Posttranslational modification, protein turnover, chaperones	PF13639(zf-RING_2)	RING-H2 finger protein	GO:0003674,GO:0003824,GO:0004812,GO:0004816,GO:0005575,GO:0005622,GO:0005623,GO:0005737,GO:0005739,GO:0006082,GO:0006139,GO:0006399,GO:0006412,GO:0006418,GO:0006421,GO:0006518,GO:0006520,GO:0006725,GO:0006807,GO:0008150,GO:0008152,GO:0009058,GO:0009059,GO:0009507,GO:0009536,GO:0009987,GO:0010467,GO:0016070,GO:0016874,GO:0016875,GO:0019538,GO:0019752,GO:0034641,GO:0034645,GO:0034660,GO:0043038,GO:0043039,GO:0043043,GO:0043170,GO:0043226,GO:0043227,GO:0043229,GO:0043231,GO:0043436,GO:0043603,GO:0043604,GO:0044237,GO:0044238,GO:0044249,GO:0044260,GO:0044267,GO:0044271,GO:0044281,GO:0044424,GO:0044444,GO:0044464,GO:0046483,GO:0071704,GO:0090304,GO:0140098,GO:0140101,GO:1901360,GO:1901564,GO:1901566,GO:1901576
78390543	M2903	78390543	JMAN_mrna-685413	JMAN	AT1G20823.1	AT1G20823	RING/U-box superfamily protein [Source:NCBI gene (formerly Entrezgene);Acc:838674]	AT1G20823.1 | Symbols:AtATL80 | | Chr1:7238880-7239473 FORWARD LENGTH=197	O	Posttranslational modification, protein turnover, chaperones	PF13639(zf-RING_2)	RING-H2 finger protein	GO:0003002,GO:0003674,GO:0005102,GO:0005488,GO:0005515,GO:0007154,GO:0007267,GO:0007275,GO:0007389,GO:0008150,GO:0009653,GO:0009791,GO:0009888,GO:0009987,GO:0010016,GO:0010052,GO:0010103,GO:0010374,GO:0010375,GO:0019899,GO:0019900,GO:0019901,GO:0023052,GO:0030154,GO:0032501,GO:0032502,GO:0033612,GO:0048367,GO:0048518,GO:0048580,GO:0048582,GO:0048731,GO:0048856,GO:0048869,GO:0050789,GO:0050793,GO:0051094,GO:0051239,GO:0051240,GO:0065007,GO:0090558,GO:0090626,GO:0090627,GO:0090698,GO:2000026,GO:2000038,GO:2000123
78390543	M2903	78390543	US_JCIN_mrna-692901	US	AT1G20823.1	AT1G20823	RING/U-box superfamily protein [Source:NCBI gene (formerly Entrezgene);Acc:838674]	AT1G20823.1 | Symbols:AtATL80 | | Chr1:7238880-7239473 FORWARD LENGTH=197	O	Posttranslational modification, protein turnover, chaperones	PF13639(zf-RING_2)	RING-H2 finger protein	-
78390543	M2903	78390544	CAN_JCIN_mrna-1298909	CAN	AT1G20823.1	AT1G20823	RING/U-box superfamily protein [Source:NCBI gene (formerly Entrezgene);Acc:838674]	AT1G20823.1 | Symbols:AtATL80 | | Chr1:7238880-7239473 FORWARD LENGTH=197	O	Posttranslational modification, protein turnover, chaperones	PF13639(zf-RING_2)	RING-H2 finger protein	-
78390543	M2903	78390544	JAIL_mrna-1527143	JAIL	AT1G20823.1	AT1G20823	RING/U-box superfamily protein [Source:NCBI gene (formerly Entrezgene);Acc:838674]	AT1G20823.1 | Symbols:AtATL80 | | Chr1:7238880-7239473 FORWARD LENGTH=197	O	Posttranslational modification, protein turnover, chaperones	PF13639(zf-RING_2)	RING-H2 finger protein	GO:0005575,GO:0005622,GO:0005623,GO:0005737,GO:0006996,GO:0008150,GO:0009507,GO:0009526,GO:0009536,GO:0009579,GO:0009657,GO:0009658,GO:0009941,GO:0009987,GO:0010020,GO:0016020,GO:0016043,GO:0031967,GO:0031975,GO:0034357,GO:0042651,GO:0043226,GO:0043227,GO:0043229,GO:0043231,GO:0043572,GO:0044422,GO:0044424,GO:0044434,GO:0044435,GO:0044436,GO:0044444,GO:0044446,GO:0044464,GO:0048285,GO:0071840,GO:0090143
78390543	M2903	78390544	JMAN_mrna-1517773	JMAN	AT1G20823.1	AT1G20823	RING/U-box superfamily protein [Source:NCBI gene (formerly Entrezgene);Acc:838674]	AT1G20823.1 | Symbols:AtATL80 | | Chr1:7238880-7239473 FORWARD LENGTH=197	O	Posttranslational modification, protein turnover, chaperones	PF13639(zf-RING_2)	RING-H2 finger protein	-
78390543	M2903	78390544	US_JCIN_mrna-1453565	US	AT1G20823.1	AT1G20823	RING/U-box superfamily protein [Source:NCBI gene (formerly Entrezgene);Acc:838674]	AT1G20823.1 | Symbols:AtATL80 | | Chr1:7238880-7239473 FORWARD LENGTH=197	O	Posttranslational modification, protein turnover, chaperones	PF13639(zf-RING_2)	RING-H2 finger protein	GO:0005575,GO:0005622,GO:0005623,GO:0005737,GO:0006355,GO:0006996,GO:0008150,GO:0009295,GO:0009507,GO:0009532,GO:0009536,GO:0009570,GO:0009657,GO:0009658,GO:0009889,GO:0009987,GO:0010468,GO:0010556,GO:0016043,GO:0019219,GO:0019222,GO:0031323,GO:0031326,GO:0042644,GO:0042646,GO:0043226,GO:0043227,GO:0043228,GO:0043229,GO:0043231,GO:0043232,GO:0044422,GO:0044424,GO:0044434,GO:0044435,GO:0044444,GO:0044446,GO:0044464,GO:0050789,GO:0050794,GO:0051171,GO:0051252,GO:0060255,GO:0065007,GO:0071840,GO:0080090,GO:1903506,GO:2000112,GO:2001141
78390545		78390545	CAN_JCIN_mrna-640043	CAN	AT1G20830.1	MCD1	multiple chloroplast division site 1 [Source:NCBI gene (formerly Entrezgene);Acc:838675]	AT1G20830.1 | Symbols:MCD1 | MULTIPLE CHLOROPLAST DIVISION SITE 1 | Chr1:7242933-7244736 FORWARD LENGTH=349	S	Function unknown		Multiple chloroplast division site 1	GO:0003674,GO:0003779,GO:0005488,GO:0005515,GO:0005575,GO:0005622,GO:0005623,GO:0005737,GO:0005856,GO:0005884,GO:0006996,GO:0007010,GO:0007015,GO:0008092,GO:0008150,GO:0009987,GO:0015629,GO:0016043,GO:0022607,GO:0030029,GO:0030036,GO:0032432,GO:0043226,GO:0043228,GO:0043229,GO:0043232,GO:0044085,GO:0044422,GO:0044424,GO:0044430,GO:0044446,GO:0044464,GO:0044877,GO:0051015,GO:0051017,GO:0051639,GO:0051764,GO:0061572,GO:0071840,GO:0097435,GO:0099080,GO:0099081,GO:0099512,GO:0099513
78390545		78390545	JAIL_mrna-659421	JAIL	AT1G20830.1	MCD1	multiple chloroplast division site 1 [Source:NCBI gene (formerly Entrezgene);Acc:838675]	AT1G20830.1 | Symbols:MCD1 | MULTIPLE CHLOROPLAST DIVISION SITE 1 | Chr1:7242933-7244736 FORWARD LENGTH=349	S	Function unknown		Multiple chloroplast division site 1	GO:0001101,GO:0002376,GO:0003674,GO:0003724,GO:0003824,GO:0004004,GO:0004386,GO:0005575,GO:0005622,GO:0005623,GO:0005634,GO:0005730,GO:0005737,GO:0006139,GO:0006725,GO:0006807,GO:0006950,GO:0006952,GO:0006955,GO:0006968,GO:0008026,GO:0008150,GO:0008152,GO:0008186,GO:0009507,GO:0009536,GO:0009605,GO:0009607,GO:0009620,GO:0009719,GO:0009723,GO:0009725,GO:0009751,GO:0009753,GO:0009814,GO:0009817,GO:0009987,GO:0010033,GO:0010501,GO:0014070,GO:0016070,GO:0016462,GO:0016787,GO:0016817,GO:0016818,GO:0016887,GO:0017111,GO:0031974,GO:0031981,GO:0032870,GO:0034641,GO:0035690,GO:0042221,GO:0042493,GO:0042623,GO:0043170,GO:0043207,GO:0043226,GO:0043227,GO:0043228,GO:0043229,GO:0043231,GO:0043232,GO:0043233,GO:0044237,GO:0044238,GO:0044422,GO:0044424,GO:0044428,GO:0044444,GO:0044446,GO:0044464,GO:0045087,GO:0046483,GO:0046677,GO:0050832,GO:0050896,GO:0051704,GO:0051707,GO:0051716,GO:0070013,GO:0070035,GO:0070887,GO:0071229,GO:0071236,GO:0071310,GO:0071369,GO:0071395,GO:0071407,GO:0071446,GO:0071495,GO:0071704,GO:0090304,GO:0098542,GO:0140098,GO:1901360,GO:1901700,GO:1901701
78390545		78390545	JMAN_mrna-685362	JMAN	AT1G20830.1	MCD1	multiple chloroplast division site 1 [Source:NCBI gene (formerly Entrezgene);Acc:838675]	AT1G20830.1 | Symbols:MCD1 | MULTIPLE CHLOROPLAST DIVISION SITE 1 | Chr1:7242933-7244736 FORWARD LENGTH=349	S	Function unknown		Multiple chloroplast division site 1	-
78390545		78390545	US_JCIN_mrna-692876	US	AT1G20830.1	MCD1	multiple chloroplast division site 1 [Source:NCBI gene (formerly Entrezgene);Acc:838675]	AT1G20830.1 | Symbols:MCD1 | MULTIPLE CHLOROPLAST DIVISION SITE 1 | Chr1:7242933-7244736 FORWARD LENGTH=349	S	Function unknown		Multiple chloroplast division site 1	GO:0003674,GO:0003824,GO:0004672,GO:0005102,GO:0005488,GO:0005515,GO:0005575,GO:0005623,GO:0005886,GO:0005911,GO:0006464,GO:0006468,GO:0006793,GO:0006796,GO:0006807,GO:0006950,GO:0006952,GO:0008150,GO:0008152,GO:0009506,GO:0009605,GO:0009607,GO:0009617,GO:0009987,GO:0010941,GO:0016020,GO:0016301,GO:0016310,GO:0016740,GO:0016772,GO:0016773,GO:0019538,GO:0030054,GO:0031347,GO:0031348,GO:0033612,GO:0036211,GO:0042742,GO:0043170,GO:0043207,GO:0043412,GO:0044237,GO:0044238,GO:0044260,GO:0044267,GO:0044464,GO:0048519,GO:0048523,GO:0048583,GO:0048585,GO:0050789,GO:0050794,GO:0050896,GO:0051704,GO:0051707,GO:0055044,GO:0060548,GO:0065007,GO:0071704,GO:0071944,GO:0080134,GO:0098542,GO:0140096,GO:1901564
78390546		78390546	CAN_JCIN_mrna-640070	CAN	AT1G42550.1	PMI1	plastid movement impaired1 [Source:NCBI gene (formerly Entrezgene);Acc:840860]	AT1G42550.1 | Symbols:PMI1 | PLASTID MOVEMENT IMPAIRED1 | Chr1:15977131-15979734 FORWARD LENGTH=843	S	Function unknown	PF10358(NT-C2)	N-terminal C2 in EEIG1 and EHBP1 proteins	GO:0000209,GO:0003674,GO:0003824,GO:0004842,GO:0006464,GO:0006508,GO:0006511,GO:0006807,GO:0008150,GO:0008152,GO:0009056,GO:0009057,GO:0009987,GO:0010498,GO:0016567,GO:0016740,GO:0019538,GO:0019787,GO:0019941,GO:0030163,GO:0032446,GO:0036211,GO:0043161,GO:0043170,GO:0043412,GO:0043632,GO:0044237,GO:0044238,GO:0044248,GO:0044257,GO:0044260,GO:0044265,GO:0044267,GO:0051603,GO:0061630,GO:0061659,GO:0070647,GO:0071704,GO:0140096,GO:1901564,GO:1901565,GO:1901575
78390546		78390546	JAIL_mrna-659435	JAIL	AT1G42550.1	PMI1	plastid movement impaired1 [Source:NCBI gene (formerly Entrezgene);Acc:840860]	AT1G42550.1 | Symbols:PMI1 | PLASTID MOVEMENT IMPAIRED1 | Chr1:15977131-15979734 FORWARD LENGTH=843	S	Function unknown	PF10358(NT-C2)	N-terminal C2 in EEIG1 and EHBP1 proteins	-
78390546		78390546	JMAN_mrna-685343	JMAN	AT1G42550.1	PMI1	plastid movement impaired1 [Source:NCBI gene (formerly Entrezgene);Acc:840860]	AT1G42550.1 | Symbols:PMI1 | PLASTID MOVEMENT IMPAIRED1 | Chr1:15977131-15979734 FORWARD LENGTH=843	S	Function unknown	PF10358(NT-C2)	N-terminal C2 in EEIG1 and EHBP1 proteins	GO:0003674,GO:0003824,GO:0005575,GO:0005622,GO:0005623,GO:0005737,GO:0005829,GO:0008150,GO:0008152,GO:0008194,GO:0009058,GO:0009605,GO:0009607,GO:0009812,GO:0009813,GO:0016740,GO:0016757,GO:0016758,GO:0035251,GO:0042440,GO:0043207,GO:0043226,GO:0043227,GO:0043229,GO:0043231,GO:0044424,GO:0044444,GO:0044464,GO:0046148,GO:0046527,GO:0047893,GO:0050896,GO:0051552,GO:0051553,GO:0051554,GO:0051555,GO:0051704,GO:0051707,GO:0071704,GO:0080043,GO:0080044,GO:1901576,GO:1901615,GO:1901617
78390546		78390546	US_JCIN_mrna-692857	US	AT1G42550.1	PMI1	plastid movement impaired1 [Source:NCBI gene (formerly Entrezgene);Acc:840860]	AT1G42550.1 | Symbols:PMI1 | PLASTID MOVEMENT IMPAIRED1 | Chr1:15977131-15979734 FORWARD LENGTH=843	S	Function unknown	PF10358(NT-C2)	N-terminal C2 in EEIG1 and EHBP1 proteins	-
78390547	M2904	78390547	CAN_JCIN_mrna-640091	CAN	AT1G76420.1	CUC3	NAC (No Apical Meristem) domain transcriptional regulator superfamily protein [Source:NCBI gene (formerly Entrezgene);Acc:843975]	AT1G76420.1 | Symbols:ANAC031,CUC3,NAC368 | CUP SHAPED COTYLEDON3,Arabidopsis NAC domain containing protein 31 | Chr1:28672029-28673835 REVERSE LENGTH=334	K	Transcription	PF02365(NAM)	Protein CUP-SHAPED COTYLEDON	GO:0003674,GO:0005488,GO:0005575,GO:0005622,GO:0005623,GO:0005737,GO:0005739,GO:0006950,GO:0006970,GO:0008150,GO:0009628,GO:0009651,GO:0009987,GO:0019725,GO:0042592,GO:0043167,GO:0043169,GO:0043226,GO:0043227,GO:0043229,GO:0043231,GO:0044424,GO:0044444,GO:0044464,GO:0045454,GO:0046872,GO:0046914,GO:0050789,GO:0050794,GO:0050896,GO:0050897,GO:0065007,GO:0065008
78390547	M2904	78390547	JAIL_mrna-659463	JAIL	AT1G76420.1	CUC3	NAC (No Apical Meristem) domain transcriptional regulator superfamily protein [Source:NCBI gene (formerly Entrezgene);Acc:843975]	AT1G76420.1 | Symbols:ANAC031,CUC3,NAC368 | CUP SHAPED COTYLEDON3,Arabidopsis NAC domain containing protein 31 | Chr1:28672029-28673835 REVERSE LENGTH=334	K	Transcription	PF02365(NAM)	Protein CUP-SHAPED COTYLEDON	GO:0003674,GO:0005488,GO:0005575,GO:0005622,GO:0005623,GO:0005737,GO:0005739,GO:0006950,GO:0006970,GO:0008150,GO:0009628,GO:0009651,GO:0009987,GO:0019725,GO:0042592,GO:0043167,GO:0043169,GO:0043226,GO:0043227,GO:0043229,GO:0043231,GO:0044424,GO:0044444,GO:0044464,GO:0045454,GO:0046872,GO:0046914,GO:0050789,GO:0050794,GO:0050896,GO:0050897,GO:0065007,GO:0065008
78390547	M2904	78390547	JMAN_mrna-685325	JMAN	AT1G76420.1	CUC3	NAC (No Apical Meristem) domain transcriptional regulator superfamily protein [Source:NCBI gene (formerly Entrezgene);Acc:843975]	AT1G76420.1 | Symbols:ANAC031,CUC3,NAC368 | CUP SHAPED COTYLEDON3,Arabidopsis NAC domain containing protein 31 | Chr1:28672029-28673835 REVERSE LENGTH=334	K	Transcription	PF02365(NAM)	Protein CUP-SHAPED COTYLEDON	GO:0003674,GO:0005215,GO:0005216,GO:0005261,GO:0005262,GO:0005575,GO:0005622,GO:0005623,GO:0005737,GO:0005739,GO:0006810,GO:0006811,GO:0006812,GO:0006816,GO:0008150,GO:0008324,GO:0015075,GO:0015085,GO:0015267,GO:0015291,GO:0015292,GO:0015318,GO:0022803,GO:0022804,GO:0022838,GO:0022857,GO:0022890,GO:0030001,GO:0034220,GO:0043226,GO:0043227,GO:0043229,GO:0043231,GO:0044424,GO:0044444,GO:0044464,GO:0046873,GO:0051179,GO:0051234,GO:0055085,GO:0070588,GO:0070838,GO:0072511,GO:0098655,GO:0098660,GO:0098662
78390547	M2904	78390547	US_JCIN_mrna-692839	US	AT1G76420.1	CUC3	NAC (No Apical Meristem) domain transcriptional regulator superfamily protein [Source:NCBI gene (formerly Entrezgene);Acc:843975]	AT1G76420.1 | Symbols:ANAC031,CUC3,NAC368 | CUP SHAPED COTYLEDON3,Arabidopsis NAC domain containing protein 31 | Chr1:28672029-28673835 REVERSE LENGTH=334	K	Transcription	PF02365(NAM)	Protein CUP-SHAPED COTYLEDON	GO:0003674,GO:0003824,GO:0005575,GO:0005622,GO:0005623,GO:0005737,GO:0005829,GO:0016787,GO:0016810,GO:0016811,GO:0016817,GO:0016819,GO:0043530,GO:0044424,GO:0044444,GO:0044464,GO:0047627
78390547	M2904	78390548	CAN_JCIN_mrna-1298983	CAN	AT1G76420.1	CUC3	NAC (No Apical Meristem) domain transcriptional regulator superfamily protein [Source:NCBI gene (formerly Entrezgene);Acc:843975]	AT1G76420.1 | Symbols:ANAC031,CUC3,NAC368 | CUP SHAPED COTYLEDON3,Arabidopsis NAC domain containing protein 31 | Chr1:28672029-28673835 REVERSE LENGTH=334	K	Transcription	PF02365(NAM)	Protein CUP-SHAPED COTYLEDON	GO:0003674,GO:0003824,GO:0004497,GO:0006629,GO:0008150,GO:0008152,GO:0008202,GO:0008395,GO:0009719,GO:0009725,GO:0009741,GO:0010033,GO:0010268,GO:0010817,GO:0014070,GO:0016128,GO:0016131,GO:0016491,GO:0033993,GO:0042221,GO:0042445,GO:0042592,GO:0044238,GO:0048878,GO:0050896,GO:0055088,GO:0055114,GO:0065007,GO:0065008,GO:0071704,GO:1901360,GO:1901615,GO:1901700
78390547	M2904	78390548	JAIL_mrna-1527063	JAIL	AT1G76420.1	CUC3	NAC (No Apical Meristem) domain transcriptional regulator superfamily protein [Source:NCBI gene (formerly Entrezgene);Acc:843975]	AT1G76420.1 | Symbols:ANAC031,CUC3,NAC368 | CUP SHAPED COTYLEDON3,Arabidopsis NAC domain containing protein 31 | Chr1:28672029-28673835 REVERSE LENGTH=334	K	Transcription	PF02365(NAM)	Protein CUP-SHAPED COTYLEDON	GO:0003674,GO:0003824,GO:0004497,GO:0006629,GO:0008150,GO:0008152,GO:0008202,GO:0008395,GO:0009719,GO:0009725,GO:0009741,GO:0010033,GO:0010268,GO:0010817,GO:0014070,GO:0016128,GO:0016131,GO:0016491,GO:0033993,GO:0042221,GO:0042445,GO:0042592,GO:0044238,GO:0048878,GO:0050896,GO:0055088,GO:0055114,GO:0065007,GO:0065008,GO:0071704,GO:1901360,GO:1901615,GO:1901700
78390547	M2904	78390548	JMAN_mrna-1517683	JMAN	AT1G76420.1	CUC3	NAC (No Apical Meristem) domain transcriptional regulator superfamily protein [Source:NCBI gene (formerly Entrezgene);Acc:843975]	AT1G76420.1 | Symbols:ANAC031,CUC3,NAC368 | CUP SHAPED COTYLEDON3,Arabidopsis NAC domain containing protein 31 | Chr1:28672029-28673835 REVERSE LENGTH=334	K	Transcription	PF02365(NAM)	Protein CUP-SHAPED COTYLEDON	GO:0003674,GO:0003824,GO:0004497,GO:0006629,GO:0008150,GO:0008152,GO:0008202,GO:0008395,GO:0009719,GO:0009725,GO:0009741,GO:0010033,GO:0010268,GO:0010817,GO:0014070,GO:0016128,GO:0016131,GO:0016491,GO:0033993,GO:0042221,GO:0042445,GO:0042592,GO:0044238,GO:0048878,GO:0050896,GO:0055088,GO:0055114,GO:0065007,GO:0065008,GO:0071704,GO:1901360,GO:1901615,GO:1901700
78390547	M2904	78390548	US_JCIN_mrna-1453455	US	AT1G76420.1	CUC3	NAC (No Apical Meristem) domain transcriptional regulator superfamily protein [Source:NCBI gene (formerly Entrezgene);Acc:843975]	AT1G76420.1 | Symbols:ANAC031,CUC3,NAC368 | CUP SHAPED COTYLEDON3,Arabidopsis NAC domain containing protein 31 | Chr1:28672029-28673835 REVERSE LENGTH=334	K	Transcription	PF02365(NAM)	Protein CUP-SHAPED COTYLEDON	GO:0003674,GO:0005215,GO:0005575,GO:0005622,GO:0005623,GO:0005737,GO:0005739,GO:0005740,GO:0005743,GO:0006732,GO:0006777,GO:0006793,GO:0006796,GO:0006807,GO:0006873,GO:0006875,GO:0006879,GO:0006996,GO:0007275,GO:0008150,GO:0008152,GO:0009058,GO:0009108,GO:0009507,GO:0009526,GO:0009536,GO:0009555,GO:0009657,GO:0009658,GO:0009889,GO:0009941,GO:0009987,GO:0010035,GO:0010038,GO:0010288,GO:0010380,GO:0016020,GO:0016043,GO:0018130,GO:0019222,GO:0019538,GO:0019637,GO:0019720,GO:0019725,GO:0019866,GO:0022622,GO:0030003,GO:0031090,GO:0031323,GO:0031326,GO:0031966,GO:0031967,GO:0031975,GO:0032501,GO:0032502,GO:0042221,GO:0042592,GO:0043170,GO:0043226,GO:0043227,GO:0043229,GO:0043231,GO:0043545,GO:0044237,GO:0044238,GO:0044249,GO:0044260,GO:0044267,GO:0044422,GO:0044424,GO:0044429,GO:0044434,GO:0044435,GO:0044444,GO:0044446,GO:0044464,GO:0046483,GO:0046686,GO:0046916,GO:0048229,GO:0048364,GO:0048731,GO:0048856,GO:0048878,GO:0050789,GO:0050790,GO:0050794,GO:0050801,GO:0050896,GO:0051171,GO:0051186,GO:0051188,GO:0051189,GO:0051193,GO:0051276,GO:0055065,GO:0055072,GO:0055076,GO:0055080,GO:0055082,GO:0065007,GO:0065008,GO:0065009,GO:0071704,GO:0071840,GO:0090056,GO:0090407,GO:0098771,GO:0099402,GO:1901360,GO:1901362,GO:1901401,GO:1901463,GO:1901564,GO:1901566,GO:1901576
78390549		78390549	CAN_JCIN_mrna-640112	CAN	AT1G76430.1	PHT1;9	phosphate transporter 1;9 [Source:NCBI gene (formerly Entrezgene);Acc:843976]	AT1G76430.1 | Symbols:PHT1;9 | phosphate transporter 1;9 | Chr1:28679115-28681874 REVERSE LENGTH=532	P	Inorganic ion transport and metabolism	PF00083(Sugar_tr)	Inorganic phosphate transporter	-
78390549		78390549	JAIL_mrna-659473	JAIL	AT1G76430.1	PHT1;9	phosphate transporter 1;9 [Source:NCBI gene (formerly Entrezgene);Acc:843976]	AT1G76430.1 | Symbols:PHT1;9 | phosphate transporter 1;9 | Chr1:28679115-28681874 REVERSE LENGTH=532	P	Inorganic ion transport and metabolism	PF00083(Sugar_tr)	Inorganic phosphate transporter	-
78390549		78390549	JMAN_mrna-685298	JMAN	AT1G76430.1	PHT1;9	phosphate transporter 1;9 [Source:NCBI gene (formerly Entrezgene);Acc:843976]	AT1G76430.1 | Symbols:PHT1;9 | phosphate transporter 1;9 | Chr1:28679115-28681874 REVERSE LENGTH=532	P	Inorganic ion transport and metabolism	PF00083(Sugar_tr)	Inorganic phosphate transporter	-
78390549		78390549	US_JCIN_mrna-692806	US	AT1G76430.1	PHT1;9	phosphate transporter 1;9 [Source:NCBI gene (formerly Entrezgene);Acc:843976]	AT1G76430.1 | Symbols:PHT1;9 | phosphate transporter 1;9 | Chr1:28679115-28681874 REVERSE LENGTH=532	P	Inorganic ion transport and metabolism	PF00083(Sugar_tr)	Inorganic phosphate transporter	GO:0005575,GO:0005623,GO:0005886,GO:0016020,GO:0044464,GO:0071944
78390550		78390550	CAN_JCIN_mrna-640151	CAN	AT1G20870.1	AT1G20870	HSP20-like chaperones superfamily protein [Source:NCBI gene (formerly Entrezgene);Acc:838680]	AT1G20870.1 | Symbols:IDM3 | Increased DNA Methylation 3 | Chr1:7259287-7260775 REVERSE LENGTH=463					GO:0003674,GO:0003824,GO:0006082,GO:0006725,GO:0006807,GO:0007275,GO:0008150,GO:0008152,GO:0009683,GO:0009850,GO:0009987,GO:0010817,GO:0016787,GO:0016788,GO:0019752,GO:0032501,GO:0032502,GO:0032787,GO:0033473,GO:0034641,GO:0034754,GO:0042430,GO:0042445,GO:0043436,GO:0044237,GO:0044281,GO:0046483,GO:0048367,GO:0048731,GO:0048856,GO:0052689,GO:0065007,GO:0065008,GO:0071704,GO:0080030,GO:1901360,GO:1901564
78390550		78390550	JMAN_mrna-685251	JMAN	AT1G20870.1	AT1G20870	HSP20-like chaperones superfamily protein [Source:NCBI gene (formerly Entrezgene);Acc:838680]	AT1G20870.1 | Symbols:IDM3 | Increased DNA Methylation 3 | Chr1:7259287-7260775 REVERSE LENGTH=463					-
78390550		78390550	US_JCIN_mrna-692763	US	AT1G20870.1	AT1G20870	HSP20-like chaperones superfamily protein [Source:NCBI gene (formerly Entrezgene);Acc:838680]	AT1G20870.1 | Symbols:IDM3 | Increased DNA Methylation 3 | Chr1:7259287-7260775 REVERSE LENGTH=463					GO:0003674,GO:0003824,GO:0005575,GO:0005622,GO:0005623,GO:0005737,GO:0005768,GO:0005794,GO:0005802,GO:0007275,GO:0008150,GO:0009653,GO:0009888,GO:0009987,GO:0010015,GO:0010053,GO:0010054,GO:0012505,GO:0016740,GO:0016757,GO:0021700,GO:0022622,GO:0030154,GO:0031410,GO:0031982,GO:0031984,GO:0032501,GO:0032502,GO:0042546,GO:0043226,GO:0043227,GO:0043229,GO:0043231,GO:0044085,GO:0044422,GO:0044424,GO:0044431,GO:0044444,GO:0044446,GO:0044464,GO:0048364,GO:0048468,GO:0048469,GO:0048731,GO:0048764,GO:0048765,GO:0048856,GO:0048869,GO:0071554,GO:0071695,GO:0071840,GO:0080147,GO:0090558,GO:0090627,GO:0097708,GO:0098791,GO:0099402,GO:1905392
78390551		78390551	CAN_JCIN_mrna-640125	CAN	AT1G76440.1	AT1G76440	HSP20-like chaperones superfamily protein [Source:NCBI gene (formerly Entrezgene);Acc:843977]	AT1G76440.1 | Symbols:no symbol available | no full name available | Chr1:28682371-28682999 REVERSE LENGTH=143	S	Function unknown	PF00011(HSP20)	Belongs to the small heat shock protein (HSP20) family	-
78390551		78390551	JAIL_mrna-659493	JAIL	AT1G76440.1	AT1G76440	HSP20-like chaperones superfamily protein [Source:NCBI gene (formerly Entrezgene);Acc:843977]	AT1G76440.1 | Symbols:no symbol available | no full name available | Chr1:28682371-28682999 REVERSE LENGTH=143	S	Function unknown	PF00011(HSP20)	Belongs to the small heat shock protein (HSP20) family	-
78390551		78390551	JMAN_mrna-685274	JMAN	AT1G76440.1	AT1G76440	HSP20-like chaperones superfamily protein [Source:NCBI gene (formerly Entrezgene);Acc:843977]	AT1G76440.1 | Symbols:no symbol available | no full name available | Chr1:28682371-28682999 REVERSE LENGTH=143	S	Function unknown	PF00011(HSP20)	Belongs to the small heat shock protein (HSP20) family	-
78390551		78390551	US_JCIN_mrna-692798	US	AT1G76440.1	AT1G76440	HSP20-like chaperones superfamily protein [Source:NCBI gene (formerly Entrezgene);Acc:843977]	AT1G76440.1 | Symbols:no symbol available | no full name available | Chr1:28682371-28682999 REVERSE LENGTH=143	S	Function unknown	PF00011(HSP20)	Belongs to the small heat shock protein (HSP20) family	GO:0003674,GO:0003700,GO:0005575,GO:0005622,GO:0005623,GO:0005634,GO:0006355,GO:0008150,GO:0009889,GO:0010468,GO:0010556,GO:0019219,GO:0019222,GO:0031323,GO:0031326,GO:0043226,GO:0043227,GO:0043229,GO:0043231,GO:0044424,GO:0044464,GO:0050789,GO:0050794,GO:0051171,GO:0051252,GO:0060255,GO:0065007,GO:0080090,GO:0140110,GO:1903506,GO:2000112,GO:2001141
78390552		78390552	CAN_JCIN_mrna-640179	CAN	AT1G06330.1	AT1G06330	Heavy metal transport/detoxification superfamily protein [Source:NCBI gene (formerly Entrezgene);Acc:837144]	AT1G06330.1 | Symbols:no symbol available | no full name available | Chr1:1931671-1932353 REVERSE LENGTH=150	P	Inorganic ion transport and metabolism	PF00403(HMA)	Heavy-metal-associated domain	GO:0005575,GO:0005618,GO:0005623,GO:0006949,GO:0008150,GO:0009653,GO:0009987,GO:0016020,GO:0030312,GO:0032502,GO:0044464,GO:0048646,GO:0048856,GO:0071944
78390552		78390552	JAIL_mrna-659549	JAIL	AT1G06330.1	AT1G06330	Heavy metal transport/detoxification superfamily protein [Source:NCBI gene (formerly Entrezgene);Acc:837144]	AT1G06330.1 | Symbols:no symbol available | no full name available | Chr1:1931671-1932353 REVERSE LENGTH=150	P	Inorganic ion transport and metabolism	PF00403(HMA)	Heavy-metal-associated domain	GO:0003674,GO:0003824,GO:0004672,GO:0004674,GO:0005575,GO:0005622,GO:0005623,GO:0005634,GO:0005737,GO:0005829,GO:0006464,GO:0006468,GO:0006793,GO:0006796,GO:0006807,GO:0007154,GO:0007165,GO:0008150,GO:0008152,GO:0009987,GO:0016301,GO:0016310,GO:0016740,GO:0016772,GO:0016773,GO:0019538,GO:0023052,GO:0035556,GO:0036211,GO:0043170,GO:0043226,GO:0043227,GO:0043229,GO:0043231,GO:0043412,GO:0044237,GO:0044238,GO:0044260,GO:0044267,GO:0044424,GO:0044444,GO:0044464,GO:0046777,GO:0050789,GO:0050794,GO:0050896,GO:0051716,GO:0065007,GO:0071704,GO:0140096,GO:1901564
78390552		78390552	JMAN_mrna-685201	JMAN	AT1G06330.1	AT1G06330	Heavy metal transport/detoxification superfamily protein [Source:NCBI gene (formerly Entrezgene);Acc:837144]	AT1G06330.1 | Symbols:no symbol available | no full name available | Chr1:1931671-1932353 REVERSE LENGTH=150	P	Inorganic ion transport and metabolism	PF00403(HMA)	Heavy-metal-associated domain	GO:0000974,GO:0002218,GO:0002253,GO:0002376,GO:0002682,GO:0002684,GO:0005575,GO:0005622,GO:0005623,GO:0005634,GO:0005681,GO:0005730,GO:0006950,GO:0006952,GO:0007154,GO:0007165,GO:0008150,GO:0009605,GO:0009607,GO:0009617,GO:0009620,GO:0009870,GO:0009987,GO:0010204,GO:0023052,GO:0031347,GO:0031349,GO:0031974,GO:0031981,GO:0032991,GO:0042742,GO:0043207,GO:0043226,GO:0043227,GO:0043228,GO:0043229,GO:0043231,GO:0043232,GO:0043233,GO:0044422,GO:0044424,GO:0044428,GO:0044446,GO:0044464,GO:0045088,GO:0045089,GO:0048518,GO:0048583,GO:0048584,GO:0050776,GO:0050778,GO:0050789,GO:0050794,GO:0050832,GO:0050896,GO:0051704,GO:0051707,GO:0051716,GO:0065007,GO:0070013,GO:0071011,GO:0071013,GO:0080134,GO:0098542,GO:1902494,GO:1990904
78390552		78390552	US_JCIN_mrna-692730	US	AT1G06330.1	AT1G06330	Heavy metal transport/detoxification superfamily protein [Source:NCBI gene (formerly Entrezgene);Acc:837144]	AT1G06330.1 | Symbols:no symbol available | no full name available | Chr1:1931671-1932353 REVERSE LENGTH=150	P	Inorganic ion transport and metabolism	PF00403(HMA)	Heavy-metal-associated domain	GO:0006355,GO:0008150,GO:0009889,GO:0009890,GO:0009892,GO:0010468,GO:0010556,GO:0010558,GO:0010605,GO:0010629,GO:0019219,GO:0019222,GO:0031323,GO:0031324,GO:0031326,GO:0031327,GO:0045892,GO:0045934,GO:0048519,GO:0048523,GO:0050789,GO:0050794,GO:0051171,GO:0051172,GO:0051252,GO:0051253,GO:0060255,GO:0065007,GO:0080090,GO:1902679,GO:1903506,GO:1903507,GO:2000112,GO:2000113,GO:2001141
78390553		78390553	CAN_JCIN_mrna-640205	CAN	AT2G33630.1	AT2G33630	NAD(P)-binding Rossmann-fold superfamily protein [Source:NCBI gene (formerly Entrezgene);Acc:817929]	AT2G33630.1 | Symbols:no symbol available | no full name available | Chr2:14236951-14238734 REVERSE LENGTH=480	EI	Amino acid transport and metabolism;Lipid transport and metabolism	PF01073(3Beta_HSD);UNKNOWN_PFAM_ID(DUF4499)	Short-chain dehydrogenase reductase family 42E member	-
78390553		78390553	JAIL_mrna-659566	JAIL	AT2G33630.1	AT2G33630	NAD(P)-binding Rossmann-fold superfamily protein [Source:NCBI gene (formerly Entrezgene);Acc:817929]	AT2G33630.1 | Symbols:no symbol available | no full name available | Chr2:14236951-14238734 REVERSE LENGTH=480	EI	Amino acid transport and metabolism;Lipid transport and metabolism	PF01073(3Beta_HSD);UNKNOWN_PFAM_ID(DUF4499)	Short-chain dehydrogenase reductase family 42E member	GO:0007275,GO:0008150,GO:0009653,GO:0009791,GO:0009888,GO:0009987,GO:0010016,GO:0010052,GO:0010103,GO:0010374,GO:0030154,GO:0032501,GO:0032502,GO:0048367,GO:0048731,GO:0048856,GO:0048869,GO:0090558,GO:0090626,GO:0090627,GO:0090698
78390553		78390553	JMAN_mrna-685178	JMAN	AT2G33630.1	AT2G33630	NAD(P)-binding Rossmann-fold superfamily protein [Source:NCBI gene (formerly Entrezgene);Acc:817929]	AT2G33630.1 | Symbols:no symbol available | no full name available | Chr2:14236951-14238734 REVERSE LENGTH=480	EI	Amino acid transport and metabolism;Lipid transport and metabolism	PF01073(3Beta_HSD);UNKNOWN_PFAM_ID(DUF4499)	Short-chain dehydrogenase reductase family 42E member	-
78390553		78390553	US_JCIN_mrna-692689	US	AT2G33630.1	AT2G33630	NAD(P)-binding Rossmann-fold superfamily protein [Source:NCBI gene (formerly Entrezgene);Acc:817929]	AT2G33630.1 | Symbols:no symbol available | no full name available | Chr2:14236951-14238734 REVERSE LENGTH=480	EI	Amino acid transport and metabolism;Lipid transport and metabolism	PF01073(3Beta_HSD);UNKNOWN_PFAM_ID(DUF4499)	Short-chain dehydrogenase reductase family 42E member	-
78390554		78390554	CAN_JCIN_mrna-640230	CAN	AT2G33620.1	AT2G33620	AT hook motif DNA-binding family protein [Source:NCBI gene (formerly Entrezgene);Acc:817928]	AT2G33620.1 | Symbols:AHL10 | AT-hook motif nuclear localized protein 10 | Chr2:14234749-14236563 FORWARD LENGTH=351	K	Transcription	UNKNOWN_PFAM_ID(DUF296)	DNA-binding protein	-
78390554		78390554	JAIL_mrna-659593	JAIL	AT2G33620.1	AT2G33620	AT hook motif DNA-binding family protein [Source:NCBI gene (formerly Entrezgene);Acc:817928]	AT2G33620.1 | Symbols:AHL10 | AT-hook motif nuclear localized protein 10 | Chr2:14234749-14236563 FORWARD LENGTH=351	K	Transcription	UNKNOWN_PFAM_ID(DUF296)	DNA-binding protein	-
78390554		78390554	JMAN_mrna-685131	JMAN	AT2G33620.1	AT2G33620	AT hook motif DNA-binding family protein [Source:NCBI gene (formerly Entrezgene);Acc:817928]	AT2G33620.1 | Symbols:AHL10 | AT-hook motif nuclear localized protein 10 | Chr2:14234749-14236563 FORWARD LENGTH=351	K	Transcription	UNKNOWN_PFAM_ID(DUF296)	DNA-binding protein	-
78390554		78390554	US_JCIN_mrna-692646	US	AT2G33620.1	AT2G33620	AT hook motif DNA-binding family protein [Source:NCBI gene (formerly Entrezgene);Acc:817928]	AT2G33620.1 | Symbols:AHL10 | AT-hook motif nuclear localized protein 10 | Chr2:14234749-14236563 FORWARD LENGTH=351	K	Transcription	UNKNOWN_PFAM_ID(DUF296)	DNA-binding protein	GO:0003674,GO:0003824,GO:0006807,GO:0008150,GO:0008152,GO:0009820,GO:0016740,GO:0016746,GO:0016747,GO:0050636,GO:0071704,GO:1901564
78390555		78390555	CAN_JCIN_mrna-640330	CAN	AT1G76450.1	AT1G76450	Photosystem II reaction center PsbP family protein [Source:NCBI gene (formerly Entrezgene);Acc:843978]	AT1G76450.1 | Symbols:no symbol available | no full name available | Chr1:28684618-28686109 FORWARD LENGTH=247	S	Function unknown	PF01789(PsbP)	psbP domain-containing protein 3	-
78390555		78390555	JAIL_mrna-659664	JAIL	AT1G76450.1	AT1G76450	Photosystem II reaction center PsbP family protein [Source:NCBI gene (formerly Entrezgene);Acc:843978]	AT1G76450.1 | Symbols:no symbol available | no full name available | Chr1:28684618-28686109 FORWARD LENGTH=247	S	Function unknown	PF01789(PsbP)	psbP domain-containing protein 3	GO:0001067,GO:0001101,GO:0003674,GO:0003676,GO:0003677,GO:0003700,GO:0005488,GO:0005575,GO:0005622,GO:0005623,GO:0005634,GO:0006355,GO:0006725,GO:0006790,GO:0006807,GO:0006950,GO:0006952,GO:0006970,GO:0008150,GO:0008152,GO:0009058,GO:0009266,GO:0009403,GO:0009404,GO:0009408,GO:0009409,GO:0009414,GO:0009415,GO:0009605,GO:0009607,GO:0009617,GO:0009620,GO:0009628,GO:0009651,GO:0009700,GO:0009889,GO:0009893,GO:0009894,GO:0009896,GO:0009987,GO:0010033,GO:0010035,GO:0010120,GO:0010200,GO:0010243,GO:0010286,GO:0010468,GO:0010506,GO:0010508,GO:0010556,GO:0018130,GO:0019219,GO:0019222,GO:0019438,GO:0019748,GO:0031323,GO:0031325,GO:0031326,GO:0031329,GO:0031331,GO:0033554,GO:0034605,GO:0034641,GO:0042221,GO:0042430,GO:0042435,GO:0042493,GO:0042742,GO:0043207,GO:0043226,GO:0043227,GO:0043229,GO:0043231,GO:0043565,GO:0044212,GO:0044237,GO:0044249,GO:0044271,GO:0044272,GO:0044424,GO:0044464,GO:0044550,GO:0046217,GO:0046483,GO:0048518,GO:0048522,GO:0050789,GO:0050794,GO:0050832,GO:0050896,GO:0051171,GO:0051252,GO:0051704,GO:0051707,GO:0051716,GO:0052314,GO:0052315,GO:0052317,GO:0060255,GO:0065007,GO:0070370,GO:0071704,GO:0080090,GO:0097159,GO:0098542,GO:0140110,GO:1901360,GO:1901362,GO:1901363,GO:1901564,GO:1901566,GO:1901576,GO:1901698,GO:1901700,GO:1903506,GO:2000112,GO:2001141
78390555		78390555	JMAN_mrna-685109	JMAN	AT1G76450.1	AT1G76450	Photosystem II reaction center PsbP family protein [Source:NCBI gene (formerly Entrezgene);Acc:843978]	AT1G76450.1 | Symbols:no symbol available | no full name available | Chr1:28684618-28686109 FORWARD LENGTH=247	S	Function unknown	PF01789(PsbP)	psbP domain-containing protein 3	-
78390555		78390555	US_JCIN_mrna-692603	US	AT1G76450.1	AT1G76450	Photosystem II reaction center PsbP family protein [Source:NCBI gene (formerly Entrezgene);Acc:843978]	AT1G76450.1 | Symbols:no symbol available | no full name available | Chr1:28684618-28686109 FORWARD LENGTH=247	S	Function unknown	PF01789(PsbP)	psbP domain-containing protein 3	GO:0005575,GO:0005623,GO:0006810,GO:0006811,GO:0006812,GO:0006885,GO:0008150,GO:0012505,GO:0015672,GO:0042592,GO:0044464,GO:0048878,GO:0050801,GO:0051179,GO:0051234,GO:0055067,GO:0055080,GO:0065007,GO:0065008,GO:0098771
78390556		78390556	CAN_JCIN_mrna-640369	CAN	AT2G33610.1	SWI3B	switch subunit 3 [Source:NCBI gene (formerly Entrezgene);Acc:817927]	AT2G33610.1 | Symbols:SWI3B,CHB2,ATSWI3B | CHROMATIN REMODELING COMPLEX SUBUNIT B,switch subunit 3 | Chr2:14229023-14231149 FORWARD LENGTH=469	B	Chromatin structure and dynamics	PF00249(Myb_DNA-binding);PF04433(SWIRM);PF16495(SWIRM-assoc_1)	SWI SNF complex subunit	GO:0005575,GO:0005623,GO:0006810,GO:0006811,GO:0006812,GO:0006885,GO:0008150,GO:0012505,GO:0015672,GO:0042592,GO:0044464,GO:0048878,GO:0050801,GO:0051179,GO:0051234,GO:0055067,GO:0055080,GO:0065007,GO:0065008,GO:0098771
78390556		78390556	JAIL_mrna-659716	JAIL	AT2G33610.1	SWI3B	switch subunit 3 [Source:NCBI gene (formerly Entrezgene);Acc:817927]	AT2G33610.1 | Symbols:SWI3B,CHB2,ATSWI3B | CHROMATIN REMODELING COMPLEX SUBUNIT B,switch subunit 3 | Chr2:14229023-14231149 FORWARD LENGTH=469	B	Chromatin structure and dynamics	PF00249(Myb_DNA-binding);PF04433(SWIRM);PF16495(SWIRM-assoc_1)	SWI SNF complex subunit	-
78390556		78390556	JMAN_mrna-685078	JMAN	AT2G33610.1	SWI3B	switch subunit 3 [Source:NCBI gene (formerly Entrezgene);Acc:817927]	AT2G33610.1 | Symbols:SWI3B,CHB2,ATSWI3B | CHROMATIN REMODELING COMPLEX SUBUNIT B,switch subunit 3 | Chr2:14229023-14231149 FORWARD LENGTH=469	B	Chromatin structure and dynamics	PF00249(Myb_DNA-binding);PF04433(SWIRM);PF16495(SWIRM-assoc_1)	SWI SNF complex subunit	-
78390556		78390556	US_JCIN_mrna-692572	US	AT2G33610.1	SWI3B	switch subunit 3 [Source:NCBI gene (formerly Entrezgene);Acc:817927]	AT2G33610.1 | Symbols:SWI3B,CHB2,ATSWI3B | CHROMATIN REMODELING COMPLEX SUBUNIT B,switch subunit 3 | Chr2:14229023-14231149 FORWARD LENGTH=469	B	Chromatin structure and dynamics	PF00249(Myb_DNA-binding);PF04433(SWIRM);PF16495(SWIRM-assoc_1)	SWI SNF complex subunit	-
78390557	M2905	78390557	CAN_JCIN_mrna-640398	CAN	AT1G76460.1	AT1G76460	RNA-binding (RRM/RBD/RNP motifs) family protein [Source:NCBI gene (formerly Entrezgene);Acc:843979]	AT1G76460.1 | Symbols:no symbol available | no full name available | Chr1:28686932-28688506 REVERSE LENGTH=285	A	RNA processing and modification	PF00076(RRM_1)	RNA-binding protein	GO:0005575,GO:0005622,GO:0005623,GO:0005737,GO:0006464,GO:0006470,GO:0006793,GO:0006796,GO:0006807,GO:0006996,GO:0008150,GO:0008152,GO:0009314,GO:0009416,GO:0009507,GO:0009532,GO:0009536,GO:0009570,GO:0009628,GO:0009657,GO:0009668,GO:0009987,GO:0010027,GO:0016043,GO:0016311,GO:0019538,GO:0035970,GO:0036211,GO:0043170,GO:0043226,GO:0043227,GO:0043229,GO:0043231,GO:0043412,GO:0044237,GO:0044238,GO:0044260,GO:0044267,GO:0044422,GO:0044424,GO:0044434,GO:0044435,GO:0044444,GO:0044446,GO:0044464,GO:0050896,GO:0051716,GO:0061024,GO:0071214,GO:0071478,GO:0071482,GO:0071704,GO:0071840,GO:0104004,GO:1901564
78390557	M2905	78390557	JAIL_mrna-659771	JAIL	AT1G76460.1	AT1G76460	RNA-binding (RRM/RBD/RNP motifs) family protein [Source:NCBI gene (formerly Entrezgene);Acc:843979]	AT1G76460.1 | Symbols:no symbol available | no full name available | Chr1:28686932-28688506 REVERSE LENGTH=285	A	RNA processing and modification	PF00076(RRM_1)	RNA-binding protein	GO:0000041,GO:0003674,GO:0005215,GO:0005381,GO:0005575,GO:0005622,GO:0005623,GO:0005737,GO:0005739,GO:0005740,GO:0005743,GO:0006139,GO:0006396,GO:0006725,GO:0006807,GO:0006810,GO:0006811,GO:0006812,GO:0006826,GO:0006839,GO:0008150,GO:0008152,GO:0008324,GO:0008380,GO:0009987,GO:0010467,GO:0015075,GO:0015093,GO:0015318,GO:0015684,GO:0016020,GO:0016021,GO:0016070,GO:0019866,GO:0022857,GO:0022890,GO:0030001,GO:0031090,GO:0031224,GO:0031966,GO:0031967,GO:0031975,GO:0034220,GO:0034641,GO:0034755,GO:0042592,GO:0043170,GO:0043226,GO:0043227,GO:0043229,GO:0043231,GO:0044237,GO:0044238,GO:0044422,GO:0044424,GO:0044425,GO:0044429,GO:0044444,GO:0044446,GO:0044464,GO:0046483,GO:0046873,GO:0046915,GO:0048250,GO:0048878,GO:0050801,GO:0051179,GO:0051234,GO:0055065,GO:0055072,GO:0055076,GO:0055080,GO:0055085,GO:0065007,GO:0065008,GO:0070838,GO:0071704,GO:0072509,GO:0072511,GO:0090304,GO:0097286,GO:0098655,GO:0098660,GO:0098662,GO:0098771,GO:1901360,GO:1903874,GO:1990542
78390557	M2905	78390557	JMAN_mrna-685038	JMAN	AT1G76460.1	AT1G76460	RNA-binding (RRM/RBD/RNP motifs) family protein [Source:NCBI gene (formerly Entrezgene);Acc:843979]	AT1G76460.1 | Symbols:no symbol available | no full name available | Chr1:28686932-28688506 REVERSE LENGTH=285	A	RNA processing and modification	PF00076(RRM_1)	RNA-binding protein	GO:0005575,GO:0005622,GO:0005623,GO:0005634,GO:0005737,GO:0009507,GO:0009536,GO:0043226,GO:0043227,GO:0043229,GO:0043231,GO:0044424,GO:0044444,GO:0044464
78390557	M2905	78390557	US_JCIN_mrna-692543	US	AT1G76460.1	AT1G76460	RNA-binding (RRM/RBD/RNP motifs) family protein [Source:NCBI gene (formerly Entrezgene);Acc:843979]	AT1G76460.1 | Symbols:no symbol available | no full name available | Chr1:28686932-28688506 REVERSE LENGTH=285	A	RNA processing and modification	PF00076(RRM_1)	RNA-binding protein	-
78390557	M2905	78390558	CAN_JCIN_mrna-1299094	CAN	AT1G76460.1	AT1G76460	RNA-binding (RRM/RBD/RNP motifs) family protein [Source:NCBI gene (formerly Entrezgene);Acc:843979]	AT1G76460.1 | Symbols:no symbol available | no full name available | Chr1:28686932-28688506 REVERSE LENGTH=285	A	RNA processing and modification	PF00076(RRM_1)	RNA-binding protein	-
78390557	M2905	78390558	JAIL_mrna-1526910	JAIL	AT1G76460.1	AT1G76460	RNA-binding (RRM/RBD/RNP motifs) family protein [Source:NCBI gene (formerly Entrezgene);Acc:843979]	AT1G76460.1 | Symbols:no symbol available | no full name available | Chr1:28686932-28688506 REVERSE LENGTH=285	A	RNA processing and modification	PF00076(RRM_1)	RNA-binding protein	GO:0005575,GO:0005622,GO:0005623,GO:0005634,GO:0006139,GO:0006351,GO:0006725,GO:0006807,GO:0008150,GO:0008152,GO:0009058,GO:0009059,GO:0009299,GO:0009314,GO:0009416,GO:0009628,GO:0009653,GO:0009987,GO:0010467,GO:0016070,GO:0016071,GO:0018130,GO:0019438,GO:0032502,GO:0032774,GO:0034641,GO:0034645,GO:0034654,GO:0043170,GO:0043226,GO:0043227,GO:0043229,GO:0043231,GO:0044237,GO:0044238,GO:0044249,GO:0044260,GO:0044271,GO:0044424,GO:0044464,GO:0046483,GO:0048856,GO:0050896,GO:0071704,GO:0090304,GO:0090698,GO:0097659,GO:1901360,GO:1901362,GO:1901576
78390557	M2905	78390558	JMAN_mrna-1517533	JMAN	AT1G76460.1	AT1G76460	RNA-binding (RRM/RBD/RNP motifs) family protein [Source:NCBI gene (formerly Entrezgene);Acc:843979]	AT1G76460.1 | Symbols:no symbol available | no full name available | Chr1:28686932-28688506 REVERSE LENGTH=285	A	RNA processing and modification	PF00076(RRM_1)	RNA-binding protein	GO:0003674,GO:0003824,GO:0004672,GO:0004674,GO:0005575,GO:0005622,GO:0005623,GO:0005737,GO:0005829,GO:0006464,GO:0006468,GO:0006793,GO:0006796,GO:0006807,GO:0007154,GO:0007165,GO:0008150,GO:0008152,GO:0009987,GO:0016301,GO:0016310,GO:0016740,GO:0016772,GO:0016773,GO:0019538,GO:0023052,GO:0035556,GO:0036211,GO:0043170,GO:0043412,GO:0044237,GO:0044238,GO:0044260,GO:0044267,GO:0044424,GO:0044444,GO:0044464,GO:0050789,GO:0050794,GO:0050896,GO:0051716,GO:0065007,GO:0071704,GO:0140096,GO:1901564
78390557	M2905	78390558	US_JCIN_mrna-1453290	US	AT1G76460.1	AT1G76460	RNA-binding (RRM/RBD/RNP motifs) family protein [Source:NCBI gene (formerly Entrezgene);Acc:843979]	AT1G76460.1 | Symbols:no symbol available | no full name available | Chr1:28686932-28688506 REVERSE LENGTH=285	A	RNA processing and modification	PF00076(RRM_1)	RNA-binding protein	GO:0003674,GO:0003824,GO:0004842,GO:0005575,GO:0005622,GO:0005623,GO:0005634,GO:0005737,GO:0005829,GO:0005886,GO:0005911,GO:0006464,GO:0006807,GO:0006950,GO:0006974,GO:0008150,GO:0008152,GO:0009506,GO:0009605,GO:0009607,GO:0009987,GO:0010035,GO:0010038,GO:0016020,GO:0016567,GO:0016740,GO:0019538,GO:0019787,GO:0030054,GO:0032446,GO:0033554,GO:0036211,GO:0042221,GO:0043170,GO:0043207,GO:0043226,GO:0043227,GO:0043229,GO:0043231,GO:0043412,GO:0044237,GO:0044238,GO:0044260,GO:0044267,GO:0044424,GO:0044444,GO:0044464,GO:0046686,GO:0050896,GO:0051704,GO:0051707,GO:0051716,GO:0055044,GO:0070647,GO:0071704,GO:0071944,GO:0140096,GO:1901564
78390559	M2906	78390559	CAN_JCIN_mrna-640611	CAN	AT2G33590.1	CRL1	NAD(P)-binding Rossmann-fold superfamily protein [Source:NCBI gene (formerly Entrezgene);Acc:817925]	AT2G33590.1 | Symbols:CRL1,AtCRL1 | CCR(Cinnamoyl coA:NADP oxidoreductase)-like 1 | Chr2:14224622-14226365 FORWARD LENGTH=321	V	Defense mechanisms	PF01370(Epimerase)	Cinnamoyl-CoA reductase	GO:0005575,GO:0005623,GO:0005886,GO:0016020,GO:0044464,GO:0071944
78390559	M2906	78390559	JAIL_mrna-659893	JAIL	AT2G33590.1	CRL1	NAD(P)-binding Rossmann-fold superfamily protein [Source:NCBI gene (formerly Entrezgene);Acc:817925]	AT2G33590.1 | Symbols:CRL1,AtCRL1 | CCR(Cinnamoyl coA:NADP oxidoreductase)-like 1 | Chr2:14224622-14226365 FORWARD LENGTH=321	V	Defense mechanisms	PF01370(Epimerase)	Cinnamoyl-CoA reductase	-
78390559	M2906	78390559	JMAN_mrna-684929	JMAN	AT2G33590.1	CRL1	NAD(P)-binding Rossmann-fold superfamily protein [Source:NCBI gene (formerly Entrezgene);Acc:817925]	AT2G33590.1 | Symbols:CRL1,AtCRL1 | CCR(Cinnamoyl coA:NADP oxidoreductase)-like 1 | Chr2:14224622-14226365 FORWARD LENGTH=321	V	Defense mechanisms	PF01370(Epimerase)	Cinnamoyl-CoA reductase	GO:0003674,GO:0003700,GO:0006355,GO:0008150,GO:0009889,GO:0010468,GO:0010556,GO:0019219,GO:0019222,GO:0031323,GO:0031326,GO:0050789,GO:0050794,GO:0051171,GO:0051252,GO:0060255,GO:0065007,GO:0080090,GO:0140110,GO:1903506,GO:2000112,GO:2001141
78390559	M2906	78390559	US_JCIN_mrna-692252	US	AT2G33590.1	CRL1	NAD(P)-binding Rossmann-fold superfamily protein [Source:NCBI gene (formerly Entrezgene);Acc:817925]	AT2G33590.1 | Symbols:CRL1,AtCRL1 | CCR(Cinnamoyl coA:NADP oxidoreductase)-like 1 | Chr2:14224622-14226365 FORWARD LENGTH=321	V	Defense mechanisms	PF01370(Epimerase)	Cinnamoyl-CoA reductase	-
78390559	M2906	78390560	JAIL_mrna-659787	JAIL	AT2G33590.1	CRL1	NAD(P)-binding Rossmann-fold superfamily protein [Source:NCBI gene (formerly Entrezgene);Acc:817925]	AT2G33590.1 | Symbols:CRL1,AtCRL1 | CCR(Cinnamoyl coA:NADP oxidoreductase)-like 1 | Chr2:14224622-14226365 FORWARD LENGTH=321	V	Defense mechanisms	PF01370(Epimerase)	Cinnamoyl-CoA reductase	GO:0000003,GO:0003006,GO:0005575,GO:0005622,GO:0005623,GO:0005737,GO:0005829,GO:0006950,GO:0006970,GO:0007275,GO:0008150,GO:0009266,GO:0009409,GO:0009628,GO:0009651,GO:0009791,GO:0010228,GO:0022414,GO:0032501,GO:0032502,GO:0044424,GO:0044444,GO:0044464,GO:0048608,GO:0048731,GO:0048856,GO:0050896,GO:0061458
78390559	M2906	78390560	JMAN_mrna-684945	JMAN	AT2G33590.1	CRL1	NAD(P)-binding Rossmann-fold superfamily protein [Source:NCBI gene (formerly Entrezgene);Acc:817925]	AT2G33590.1 | Symbols:CRL1,AtCRL1 | CCR(Cinnamoyl coA:NADP oxidoreductase)-like 1 | Chr2:14224622-14226365 FORWARD LENGTH=321	V	Defense mechanisms	PF01370(Epimerase)	Cinnamoyl-CoA reductase	-
78390559	M2906	78390561	CAN_JCIN_mrna-640710	CAN	AT2G33590.1	CRL1	NAD(P)-binding Rossmann-fold superfamily protein [Source:NCBI gene (formerly Entrezgene);Acc:817925]	AT2G33590.1 | Symbols:CRL1,AtCRL1 | CCR(Cinnamoyl coA:NADP oxidoreductase)-like 1 | Chr2:14224622-14226365 FORWARD LENGTH=321	V	Defense mechanisms	PF01370(Epimerase)	Cinnamoyl-CoA reductase	GO:0003674,GO:0003824,GO:0004842,GO:0005488,GO:0005515,GO:0005575,GO:0005622,GO:0005623,GO:0005737,GO:0005768,GO:0005769,GO:0005798,GO:0005886,GO:0006464,GO:0006508,GO:0006511,GO:0006807,GO:0006950,GO:0006952,GO:0006970,GO:0008150,GO:0008152,GO:0009056,GO:0009057,GO:0009628,GO:0009889,GO:0009987,GO:0010033,GO:0010200,GO:0010243,GO:0010498,GO:0012505,GO:0016020,GO:0016567,GO:0016740,GO:0019222,GO:0019538,GO:0019787,GO:0019899,GO:0019941,GO:0030100,GO:0030163,GO:0031323,GO:0031410,GO:0031625,GO:0031982,GO:0032446,GO:0032879,GO:0033554,GO:0036211,GO:0042221,GO:0042493,GO:0043161,GO:0043170,GO:0043226,GO:0043227,GO:0043229,GO:0043412,GO:0043632,GO:0044237,GO:0044238,GO:0044248,GO:0044257,GO:0044260,GO:0044265,GO:0044267,GO:0044389,GO:0044424,GO:0044444,GO:0044464,GO:0047484,GO:0048583,GO:0050789,GO:0050794,GO:0050896,GO:0051049,GO:0051128,GO:0051603,GO:0051716,GO:0060627,GO:0061630,GO:0061659,GO:0065007,GO:0070647,GO:0071214,GO:0071470,GO:0071704,GO:0071944,GO:0080134,GO:0097708,GO:0104004,GO:0140096,GO:1901000,GO:1901564,GO:1901565,GO:1901575,GO:1901698,GO:1901700,GO:1903426,GO:2000377
78390559	M2906	78390561	US_JCIN_mrna-692238	US	AT2G33590.1	CRL1	NAD(P)-binding Rossmann-fold superfamily protein [Source:NCBI gene (formerly Entrezgene);Acc:817925]	AT2G33590.1 | Symbols:CRL1,AtCRL1 | CCR(Cinnamoyl coA:NADP oxidoreductase)-like 1 | Chr2:14224622-14226365 FORWARD LENGTH=321	V	Defense mechanisms	PF01370(Epimerase)	Cinnamoyl-CoA reductase	GO:0003674,GO:0003824,GO:0004066,GO:0005488,GO:0005515,GO:0006082,GO:0006520,GO:0006528,GO:0006529,GO:0006807,GO:0006950,GO:0007154,GO:0008150,GO:0008152,GO:0008652,GO:0009056,GO:0009058,GO:0009063,GO:0009066,GO:0009067,GO:0009267,GO:0009314,GO:0009416,GO:0009605,GO:0009628,GO:0009642,GO:0009646,GO:0009743,GO:0009744,GO:0009746,GO:0009749,GO:0009750,GO:0009987,GO:0009991,GO:0010033,GO:0016053,GO:0016054,GO:0016874,GO:0016879,GO:0016884,GO:0019752,GO:0031667,GO:0031668,GO:0031669,GO:0032787,GO:0033554,GO:0034284,GO:0034285,GO:0034641,GO:0042221,GO:0042594,GO:0042802,GO:0042803,GO:0043436,GO:0043603,GO:0043604,GO:0043617,GO:0044237,GO:0044238,GO:0044248,GO:0044249,GO:0044271,GO:0044281,GO:0044282,GO:0044283,GO:0046394,GO:0046395,GO:0046983,GO:0050896,GO:0051716,GO:0071496,GO:0071704,GO:0072330,GO:1901564,GO:1901565,GO:1901566,GO:1901575,GO:1901576,GO:1901605,GO:1901607,GO:1901700
78390562		78390562	CAN_JCIN_mrna-640763	CAN	AT1G76490.1	HMG1	hydroxy methylglutaryl CoA reductase 1 [Source:NCBI gene (formerly Entrezgene);Acc:843982]	AT1G76490.1 | Symbols:MAD3,HMGR1,AtHMGR1,HMG1 | 3-HYDROXY-3-METHYLGLUTARYL COA REDUCTASE 1,hydroxy methylglutaryl CoA reductase 1,miRNA action deficient 3 | Chr1:28695801-28698206 FORWARD LENGTH=642	I	Lipid transport and metabolism	PF00368(HMG-CoA_red)	A reductase	GO:0003674,GO:0003824,GO:0005575,GO:0005622,GO:0005623,GO:0005737,GO:0005783,GO:0005794,GO:0008150,GO:0008374,GO:0009605,GO:0009607,GO:0009620,GO:0009987,GO:0012505,GO:0016407,GO:0016413,GO:0016740,GO:0016746,GO:0016747,GO:0043207,GO:0043226,GO:0043227,GO:0043229,GO:0043231,GO:0044424,GO:0044444,GO:0044464,GO:0050896,GO:0051704,GO:0051707,GO:0071554
78390562		78390562	JAIL_mrna-659924	JAIL	AT1G76490.1	HMG1	hydroxy methylglutaryl CoA reductase 1 [Source:NCBI gene (formerly Entrezgene);Acc:843982]	AT1G76490.1 | Symbols:MAD3,HMGR1,AtHMGR1,HMG1 | 3-HYDROXY-3-METHYLGLUTARYL COA REDUCTASE 1,hydroxy methylglutaryl CoA reductase 1,miRNA action deficient 3 | Chr1:28695801-28698206 FORWARD LENGTH=642	I	Lipid transport and metabolism	PF00368(HMG-CoA_red)	A reductase	GO:0000118,GO:0000122,GO:0000228,GO:0000785,GO:0000790,GO:0000976,GO:0000977,GO:0001012,GO:0001067,GO:0001085,GO:0001103,GO:0003674,GO:0003676,GO:0003677,GO:0003678,GO:0003682,GO:0003690,GO:0003712,GO:0003714,GO:0003824,GO:0004003,GO:0004386,GO:0004407,GO:0005488,GO:0005515,GO:0005575,GO:0005622,GO:0005623,GO:0005634,GO:0005654,GO:0005694,GO:0005737,GO:0005813,GO:0005815,GO:0005856,GO:0006325,GO:0006355,GO:0006357,GO:0006464,GO:0006476,GO:0006807,GO:0006996,GO:0008026,GO:0008094,GO:0008134,GO:0008150,GO:0008152,GO:0008270,GO:0009889,GO:0009890,GO:0009892,GO:0009987,GO:0010468,GO:0010556,GO:0010558,GO:0010605,GO:0010629,GO:0015630,GO:0016043,GO:0016462,GO:0016569,GO:0016570,GO:0016575,GO:0016581,GO:0016787,GO:0016810,GO:0016811,GO:0016817,GO:0016818,GO:0016887,GO:0017053,GO:0017111,GO:0019213,GO:0019219,GO:0019222,GO:0019538,GO:0019899,GO:0030334,GO:0030336,GO:0031323,GO:0031324,GO:0031326,GO:0031327,GO:0031974,GO:0031981,GO:0032392,GO:0032508,GO:0032879,GO:0032991,GO:0033558,GO:0035064,GO:0035601,GO:0036211,GO:0040012,GO:0040013,GO:0042393,GO:0042623,GO:0042826,GO:0043167,GO:0043169,GO:0043170,GO:0043226,GO:0043227,GO:0043228,GO:0043229,GO:0043231,GO:0043232,GO:0043233,GO:0043412,GO:0043565,GO:0044212,GO:0044237,GO:0044238,GO:0044260,GO:0044267,GO:0044422,GO:0044424,GO:0044427,GO:0044428,GO:0044430,GO:0044446,GO:0044451,GO:0044454,GO:0044464,GO:0045892,GO:0045934,GO:0046872,GO:0046914,GO:0048519,GO:0048523,GO:0050789,GO:0050794,GO:0051171,GO:0051172,GO:0051252,GO:0051253,GO:0051270,GO:0051271,GO:0051276,GO:0060255,GO:0065007,GO:0070013,GO:0070035,GO:0070491,GO:0070577,GO:0070603,GO:0071103,GO:0071704,GO:0071840,GO:0080090,GO:0090545,GO:0090568,GO:0097159,GO:0098732,GO:0140030,GO:0140033,GO:0140034,GO:0140096,GO:0140097,GO:0140110,GO:1901363,GO:1901564,GO:1902494,GO:1902679,GO:1903506,GO:1903507,GO:1903756,GO:1903758,GO:1904949,GO:1990837,GO:2000112,GO:2000113,GO:2000145,GO:2000146,GO:2001141
78390562		78390562	JMAN_mrna-684902	JMAN	AT1G76490.1	HMG1	hydroxy methylglutaryl CoA reductase 1 [Source:NCBI gene (formerly Entrezgene);Acc:843982]	AT1G76490.1 | Symbols:MAD3,HMGR1,AtHMGR1,HMG1 | 3-HYDROXY-3-METHYLGLUTARYL COA REDUCTASE 1,hydroxy methylglutaryl CoA reductase 1,miRNA action deficient 3 | Chr1:28695801-28698206 FORWARD LENGTH=642	I	Lipid transport and metabolism	PF00368(HMG-CoA_red)	A reductase	GO:0003674,GO:0003824,GO:0005575,GO:0005622,GO:0005623,GO:0005737,GO:0005783,GO:0005789,GO:0006082,GO:0006629,GO:0006631,GO:0006633,GO:0006636,GO:0008150,GO:0008152,GO:0008610,GO:0009058,GO:0009628,GO:0009987,GO:0012505,GO:0016020,GO:0016053,GO:0016491,GO:0016705,GO:0019752,GO:0031984,GO:0032787,GO:0033559,GO:0042175,GO:0042389,GO:0043226,GO:0043227,GO:0043229,GO:0043231,GO:0043436,GO:0044237,GO:0044238,GO:0044249,GO:0044255,GO:0044281,GO:0044283,GO:0044422,GO:0044424,GO:0044425,GO:0044432,GO:0044444,GO:0044446,GO:0044464,GO:0046394,GO:0050896,GO:0055114,GO:0071704,GO:0072330,GO:0080167,GO:0098827,GO:1901576
78390562		78390562	US_JCIN_mrna-692206	US	AT1G76490.1	HMG1	hydroxy methylglutaryl CoA reductase 1 [Source:NCBI gene (formerly Entrezgene);Acc:843982]	AT1G76490.1 | Symbols:MAD3,HMGR1,AtHMGR1,HMG1 | 3-HYDROXY-3-METHYLGLUTARYL COA REDUCTASE 1,hydroxy methylglutaryl CoA reductase 1,miRNA action deficient 3 | Chr1:28695801-28698206 FORWARD LENGTH=642	I	Lipid transport and metabolism	PF00368(HMG-CoA_red)	A reductase	-
78390563		78390563	CAN_JCIN_mrna-640775	CAN									GO:0000003,GO:0001558,GO:0003674,GO:0003824,GO:0004672,GO:0005575,GO:0005618,GO:0005623,GO:0005886,GO:0005911,GO:0006464,GO:0006468,GO:0006793,GO:0006796,GO:0006807,GO:0006950,GO:0006952,GO:0007275,GO:0008150,GO:0008152,GO:0009506,GO:0009605,GO:0009607,GO:0009620,GO:0009719,GO:0009723,GO:0009725,GO:0009741,GO:0009787,GO:0009788,GO:0009791,GO:0009856,GO:0009966,GO:0009968,GO:0009987,GO:0010033,GO:0010118,GO:0010483,GO:0010646,GO:0010648,GO:0014070,GO:0016020,GO:0016301,GO:0016310,GO:0016740,GO:0016772,GO:0016773,GO:0019538,GO:0022414,GO:0022622,GO:0023051,GO:0023057,GO:0030054,GO:0030308,GO:0030312,GO:0032501,GO:0032502,GO:0033993,GO:0036211,GO:0040008,GO:0042221,GO:0043170,GO:0043207,GO:0043412,GO:0043680,GO:0044237,GO:0044238,GO:0044260,GO:0044267,GO:0044426,GO:0044462,GO:0044464,GO:0044703,GO:0044706,GO:0045926,GO:0046777,GO:0048364,GO:0048519,GO:0048523,GO:0048583,GO:0048585,GO:0048731,GO:0048856,GO:0050789,GO:0050794,GO:0050832,GO:0050896,GO:0051128,GO:0051703,GO:0051704,GO:0051707,GO:0055044,GO:0065007,GO:0071704,GO:0071944,GO:0098542,GO:0099402,GO:0140096,GO:1901419,GO:1901420,GO:1901564,GO:1901700,GO:1905957,GO:1905958
78390563		78390563	JAIL_mrna-659936	JAIL									GO:0003674,GO:0003824,GO:0005575,GO:0005622,GO:0005623,GO:0008194,GO:0016740,GO:0016757,GO:0016758,GO:0035251,GO:0043226,GO:0043227,GO:0043229,GO:0043231,GO:0044424,GO:0044464,GO:0046527,GO:0080043,GO:0080044
78390563		78390563	JMAN_mrna-684892	JMAN									-
78390563		78390563	US_JCIN_mrna-692196	US									-
78390564	M2907	78390564	CAN_JCIN_mrna-640785	CAN	AT1G20900.1	ESC	Putative AT-hook DNA-binding family protein [Source:NCBI gene (formerly Entrezgene);Acc:838683]	AT1G20900.1 | Symbols:ORE7,ESC,AHL27 | ESCAROLA,ORESARA 7,AT-hook motif nuclear-localized protein 27 | Chr1:7273024-7273959 FORWARD LENGTH=311	K	Transcription	UNKNOWN_PFAM_ID(DUF296)	Transcription factor that specifically binds AT-rich DNA sequences related to the nuclear matrix attachment regions (MARs)	GO:0000003,GO:0001558,GO:0003674,GO:0003824,GO:0004672,GO:0005575,GO:0005618,GO:0005623,GO:0005886,GO:0005911,GO:0006464,GO:0006468,GO:0006793,GO:0006796,GO:0006807,GO:0006950,GO:0006952,GO:0007275,GO:0008150,GO:0008152,GO:0009506,GO:0009605,GO:0009607,GO:0009620,GO:0009719,GO:0009723,GO:0009725,GO:0009741,GO:0009787,GO:0009788,GO:0009791,GO:0009856,GO:0009966,GO:0009968,GO:0009987,GO:0010033,GO:0010118,GO:0010483,GO:0010646,GO:0010648,GO:0014070,GO:0016020,GO:0016301,GO:0016310,GO:0016740,GO:0016772,GO:0016773,GO:0019538,GO:0022414,GO:0022622,GO:0023051,GO:0023057,GO:0030054,GO:0030308,GO:0030312,GO:0032501,GO:0032502,GO:0033993,GO:0036211,GO:0040008,GO:0042221,GO:0043170,GO:0043207,GO:0043412,GO:0043680,GO:0044237,GO:0044238,GO:0044260,GO:0044267,GO:0044426,GO:0044462,GO:0044464,GO:0044703,GO:0044706,GO:0045926,GO:0046777,GO:0048364,GO:0048519,GO:0048523,GO:0048583,GO:0048585,GO:0048731,GO:0048856,GO:0050789,GO:0050794,GO:0050832,GO:0050896,GO:0051128,GO:0051703,GO:0051704,GO:0051707,GO:0055044,GO:0065007,GO:0071704,GO:0071944,GO:0098542,GO:0099402,GO:0140096,GO:1901419,GO:1901420,GO:1901564,GO:1901700,GO:1905957,GO:1905958
78390564	M2907	78390564	JAIL_mrna-659946	JAIL	AT1G20900.1	ESC	Putative AT-hook DNA-binding family protein [Source:NCBI gene (formerly Entrezgene);Acc:838683]	AT1G20900.1 | Symbols:ORE7,ESC,AHL27 | ESCAROLA,ORESARA 7,AT-hook motif nuclear-localized protein 27 | Chr1:7273024-7273959 FORWARD LENGTH=311	K	Transcription	UNKNOWN_PFAM_ID(DUF296)	Transcription factor that specifically binds AT-rich DNA sequences related to the nuclear matrix attachment regions (MARs)	GO:0003674,GO:0005488,GO:0005515,GO:0042802,GO:0042803,GO:0046983
78390564	M2907	78390564	JMAN_mrna-684886	JMAN	AT1G20900.1	ESC	Putative AT-hook DNA-binding family protein [Source:NCBI gene (formerly Entrezgene);Acc:838683]	AT1G20900.1 | Symbols:ORE7,ESC,AHL27 | ESCAROLA,ORESARA 7,AT-hook motif nuclear-localized protein 27 | Chr1:7273024-7273959 FORWARD LENGTH=311	K	Transcription	UNKNOWN_PFAM_ID(DUF296)	Transcription factor that specifically binds AT-rich DNA sequences related to the nuclear matrix attachment regions (MARs)	-
78390564	M2907	78390564	US_JCIN_mrna-692178	US	AT1G20900.1	ESC	Putative AT-hook DNA-binding family protein [Source:NCBI gene (formerly Entrezgene);Acc:838683]	AT1G20900.1 | Symbols:ORE7,ESC,AHL27 | ESCAROLA,ORESARA 7,AT-hook motif nuclear-localized protein 27 | Chr1:7273024-7273959 FORWARD LENGTH=311	K	Transcription	UNKNOWN_PFAM_ID(DUF296)	Transcription factor that specifically binds AT-rich DNA sequences related to the nuclear matrix attachment regions (MARs)	-
78390564	M2907	78390565	CAN_JCIN_mrna-1299194	CAN	AT1G20900.1	ESC	Putative AT-hook DNA-binding family protein [Source:NCBI gene (formerly Entrezgene);Acc:838683]	AT1G20900.1 | Symbols:ORE7,ESC,AHL27 | ESCAROLA,ORESARA 7,AT-hook motif nuclear-localized protein 27 | Chr1:7273024-7273959 FORWARD LENGTH=311	K	Transcription	UNKNOWN_PFAM_ID(DUF296)	Transcription factor that specifically binds AT-rich DNA sequences related to the nuclear matrix attachment regions (MARs)	GO:0000325,GO:0003674,GO:0005215,GO:0005575,GO:0005622,GO:0005623,GO:0005737,GO:0005773,GO:0005774,GO:0006793,GO:0006810,GO:0006811,GO:0006812,GO:0006816,GO:0006873,GO:0006874,GO:0006875,GO:0006882,GO:0008150,GO:0008152,GO:0008324,GO:0009605,GO:0009607,GO:0009624,GO:0009705,GO:0009987,GO:0010035,GO:0010038,GO:0015075,GO:0015077,GO:0015078,GO:0015085,GO:0015291,GO:0015297,GO:0015298,GO:0015299,GO:0015318,GO:0015368,GO:0015369,GO:0015491,GO:0015672,GO:0016020,GO:0019725,GO:0022804,GO:0022857,GO:0022890,GO:0030001,GO:0030003,GO:0030026,GO:0031090,GO:0034220,GO:0042221,GO:0042592,GO:0043207,GO:0043226,GO:0043227,GO:0043229,GO:0043231,GO:0044237,GO:0044422,GO:0044424,GO:0044437,GO:0044444,GO:0044446,GO:0044464,GO:0046873,GO:0046916,GO:0048878,GO:0050801,GO:0050896,GO:0051139,GO:0051179,GO:0051234,GO:0051592,GO:0051704,GO:0051707,GO:0055062,GO:0055065,GO:0055069,GO:0055071,GO:0055074,GO:0055076,GO:0055080,GO:0055081,GO:0055082,GO:0055083,GO:0055085,GO:0065007,GO:0065008,GO:0070588,GO:0070838,GO:0072503,GO:0072505,GO:0072506,GO:0072507,GO:0072511,GO:0098588,GO:0098655,GO:0098660,GO:0098662,GO:0098771,GO:0098805,GO:0099516,GO:1902600
78390564	M2907	78390565	JAIL_mrna-1526837	JAIL	AT1G20900.1	ESC	Putative AT-hook DNA-binding family protein [Source:NCBI gene (formerly Entrezgene);Acc:838683]	AT1G20900.1 | Symbols:ORE7,ESC,AHL27 | ESCAROLA,ORESARA 7,AT-hook motif nuclear-localized protein 27 | Chr1:7273024-7273959 FORWARD LENGTH=311	K	Transcription	UNKNOWN_PFAM_ID(DUF296)	Transcription factor that specifically binds AT-rich DNA sequences related to the nuclear matrix attachment regions (MARs)	GO:0003674,GO:0003824,GO:0003993,GO:0004620,GO:0004629,GO:0006629,GO:0006644,GO:0006793,GO:0006796,GO:0008081,GO:0008150,GO:0008152,GO:0009056,GO:0009395,GO:0009405,GO:0009987,GO:0016042,GO:0016298,GO:0016311,GO:0016787,GO:0016788,GO:0016791,GO:0019637,GO:0034480,GO:0035821,GO:0042578,GO:0044003,GO:0044237,GO:0044238,GO:0044242,GO:0044248,GO:0044255,GO:0044403,GO:0044419,GO:0046434,GO:0051701,GO:0051704,GO:0051817,GO:0052008,GO:0052043,GO:0052111,GO:0052185,GO:0052188,GO:0052368,GO:0071704,GO:1901575
78390564	M2907	78390565	JMAN_mrna-1517449	JMAN	AT1G20900.1	ESC	Putative AT-hook DNA-binding family protein [Source:NCBI gene (formerly Entrezgene);Acc:838683]	AT1G20900.1 | Symbols:ORE7,ESC,AHL27 | ESCAROLA,ORESARA 7,AT-hook motif nuclear-localized protein 27 | Chr1:7273024-7273959 FORWARD LENGTH=311	K	Transcription	UNKNOWN_PFAM_ID(DUF296)	Transcription factor that specifically binds AT-rich DNA sequences related to the nuclear matrix attachment regions (MARs)	-
78390564	M2907	78390565	US_JCIN_mrna-1453257	US	AT1G20900.1	ESC	Putative AT-hook DNA-binding family protein [Source:NCBI gene (formerly Entrezgene);Acc:838683]	AT1G20900.1 | Symbols:ORE7,ESC,AHL27 | ESCAROLA,ORESARA 7,AT-hook motif nuclear-localized protein 27 | Chr1:7273024-7273959 FORWARD LENGTH=311	K	Transcription	UNKNOWN_PFAM_ID(DUF296)	Transcription factor that specifically binds AT-rich DNA sequences related to the nuclear matrix attachment regions (MARs)	GO:0000003,GO:0000981,GO:0000988,GO:0000989,GO:0001067,GO:0001076,GO:0001134,GO:0001135,GO:0003006,GO:0003674,GO:0003676,GO:0003677,GO:0003700,GO:0005488,GO:0005575,GO:0005622,GO:0005623,GO:0005634,GO:0006355,GO:0006357,GO:0006935,GO:0007275,GO:0008150,GO:0009553,GO:0009605,GO:0009856,GO:0009889,GO:0010183,GO:0010468,GO:0010556,GO:0019219,GO:0019222,GO:0022414,GO:0031323,GO:0031326,GO:0032501,GO:0032502,GO:0040011,GO:0042221,GO:0042330,GO:0043226,GO:0043227,GO:0043229,GO:0043231,GO:0043565,GO:0044212,GO:0044424,GO:0044464,GO:0044706,GO:0045595,GO:0045691,GO:0045697,GO:0048229,GO:0048856,GO:0048868,GO:0050789,GO:0050793,GO:0050794,GO:0050896,GO:0050918,GO:0051171,GO:0051239,GO:0051252,GO:0051704,GO:0060255,GO:0065007,GO:0080090,GO:0097159,GO:0140110,GO:1901363,GO:1903506,GO:2000026,GO:2000112,GO:2001141
78390566		78390566	CAN_JCIN_mrna-640832	CAN	AT1G76510.1	AT1G76510	ARID/BRIGHT DNA-binding domain-containing protein [Source:NCBI gene (formerly Entrezgene);Acc:843984]	AT1G76510.1 | Symbols:no symbol available | no full name available | Chr1:28708927-28712498 REVERSE LENGTH=434	K	Transcription	PF01388(ARID);PF00011(HSP20)	AT-rich interactive domain-containing protein	-
78390566		78390566	JAIL_mrna-660001	JAIL	AT1G76510.1	AT1G76510	ARID/BRIGHT DNA-binding domain-containing protein [Source:NCBI gene (formerly Entrezgene);Acc:843984]	AT1G76510.1 | Symbols:no symbol available | no full name available | Chr1:28708927-28712498 REVERSE LENGTH=434	K	Transcription	PF01388(ARID);PF00011(HSP20)	AT-rich interactive domain-containing protein	GO:0000311,GO:0000313,GO:0000315,GO:0003674,GO:0003676,GO:0003723,GO:0003727,GO:0003735,GO:0005198,GO:0005488,GO:0005575,GO:0005622,GO:0005623,GO:0005634,GO:0005737,GO:0005829,GO:0005840,GO:0006412,GO:0006518,GO:0006807,GO:0008150,GO:0008152,GO:0008187,GO:0008266,GO:0009058,GO:0009059,GO:0009507,GO:0009532,GO:0009534,GO:0009535,GO:0009536,GO:0009547,GO:0009570,GO:0009579,GO:0009987,GO:0010467,GO:0015934,GO:0016020,GO:0019538,GO:0022626,GO:0031976,GO:0031984,GO:0032991,GO:0034357,GO:0034641,GO:0034645,GO:0042651,GO:0043043,GO:0043170,GO:0043226,GO:0043227,GO:0043228,GO:0043229,GO:0043231,GO:0043232,GO:0043603,GO:0043604,GO:0044237,GO:0044238,GO:0044249,GO:0044260,GO:0044267,GO:0044271,GO:0044391,GO:0044422,GO:0044424,GO:0044434,GO:0044435,GO:0044436,GO:0044444,GO:0044445,GO:0044446,GO:0044464,GO:0055035,GO:0071704,GO:0097159,GO:1901363,GO:1901564,GO:1901566,GO:1901576,GO:1990904
78390566		78390566	JMAN_mrna-684770	JMAN	AT1G76510.1	AT1G76510	ARID/BRIGHT DNA-binding domain-containing protein [Source:NCBI gene (formerly Entrezgene);Acc:843984]	AT1G76510.1 | Symbols:no symbol available | no full name available | Chr1:28708927-28712498 REVERSE LENGTH=434	K	Transcription	PF01388(ARID);PF00011(HSP20)	AT-rich interactive domain-containing protein	GO:0003674,GO:0003824,GO:0004176,GO:0005575,GO:0005622,GO:0005623,GO:0005737,GO:0005739,GO:0006508,GO:0006807,GO:0008150,GO:0008152,GO:0008233,GO:0008237,GO:0009507,GO:0009526,GO:0009536,GO:0009941,GO:0016462,GO:0016787,GO:0016817,GO:0016818,GO:0016887,GO:0017111,GO:0019538,GO:0031967,GO:0031975,GO:0042623,GO:0043170,GO:0043226,GO:0043227,GO:0043229,GO:0043231,GO:0044238,GO:0044422,GO:0044424,GO:0044434,GO:0044435,GO:0044444,GO:0044446,GO:0044464,GO:0070011,GO:0071704,GO:0140096,GO:1901564
78390566		78390566	US_JCIN_mrna-692093	US	AT1G76510.1	AT1G76510	ARID/BRIGHT DNA-binding domain-containing protein [Source:NCBI gene (formerly Entrezgene);Acc:843984]	AT1G76510.1 | Symbols:no symbol available | no full name available | Chr1:28708927-28712498 REVERSE LENGTH=434	K	Transcription	PF01388(ARID);PF00011(HSP20)	AT-rich interactive domain-containing protein	-
78390567	M2908	78390567	CAN_JCIN_mrna-640896	CAN	AT1G20920.1	AT1G20920	P-loop containing nucleoside triphosphate hydrolases superfamily protein [Source:NCBI gene (formerly Entrezgene);Acc:838685]	AT1G20920.1 | Symbols:RCF1 | regulator of CBF gene expression 1 | Chr1:7285342-7288842 FORWARD LENGTH=1166	A	RNA processing and modification	PF00270(DEAD);PF00271(Helicase_C)	DEAD-box ATP-dependent RNA helicase	-
78390567	M2908	78390567	JAIL_mrna-660059	JAIL	AT1G20920.1	AT1G20920	P-loop containing nucleoside triphosphate hydrolases superfamily protein [Source:NCBI gene (formerly Entrezgene);Acc:838685]	AT1G20920.1 | Symbols:RCF1 | regulator of CBF gene expression 1 | Chr1:7285342-7288842 FORWARD LENGTH=1166	A	RNA processing and modification	PF00270(DEAD);PF00271(Helicase_C)	DEAD-box ATP-dependent RNA helicase	GO:0000272,GO:0001101,GO:0003674,GO:0003824,GO:0004645,GO:0005488,GO:0005575,GO:0005622,GO:0005623,GO:0005737,GO:0005829,GO:0005975,GO:0005976,GO:0005977,GO:0005980,GO:0006073,GO:0006091,GO:0006112,GO:0006950,GO:0008144,GO:0008150,GO:0008152,GO:0008184,GO:0009056,GO:0009057,GO:0009251,GO:0009414,GO:0009415,GO:0009507,GO:0009536,GO:0009628,GO:0009987,GO:0010035,GO:0010038,GO:0015980,GO:0016052,GO:0016740,GO:0016757,GO:0016758,GO:0019842,GO:0030170,GO:0036094,GO:0042221,GO:0043167,GO:0043168,GO:0043170,GO:0043226,GO:0043227,GO:0043229,GO:0043231,GO:0044042,GO:0044237,GO:0044238,GO:0044247,GO:0044248,GO:0044260,GO:0044262,GO:0044264,GO:0044275,GO:0044424,GO:0044444,GO:0044464,GO:0046686,GO:0048037,GO:0050662,GO:0050896,GO:0055114,GO:0070279,GO:0071704,GO:0097159,GO:1901363,GO:1901575,GO:1901700
78390567	M2908	78390567	JMAN_mrna-684711	JMAN	AT1G20920.1	AT1G20920	P-loop containing nucleoside triphosphate hydrolases superfamily protein [Source:NCBI gene (formerly Entrezgene);Acc:838685]	AT1G20920.1 | Symbols:RCF1 | regulator of CBF gene expression 1 | Chr1:7285342-7288842 FORWARD LENGTH=1166	A	RNA processing and modification	PF00270(DEAD);PF00271(Helicase_C)	DEAD-box ATP-dependent RNA helicase	GO:0005575,GO:0005622,GO:0005623,GO:0005634,GO:0043226,GO:0043227,GO:0043229,GO:0043231,GO:0044424,GO:0044464
78390567	M2908	78390567	US_JCIN_mrna-692087	US	AT1G20920.1	AT1G20920	P-loop containing nucleoside triphosphate hydrolases superfamily protein [Source:NCBI gene (formerly Entrezgene);Acc:838685]	AT1G20920.1 | Symbols:RCF1 | regulator of CBF gene expression 1 | Chr1:7285342-7288842 FORWARD LENGTH=1166	A	RNA processing and modification	PF00270(DEAD);PF00271(Helicase_C)	DEAD-box ATP-dependent RNA helicase	-
78390567	M2908	78390568	CAN_JCIN_mrna-1299200	CAN	AT1G20920.1	AT1G20920	P-loop containing nucleoside triphosphate hydrolases superfamily protein [Source:NCBI gene (formerly Entrezgene);Acc:838685]	AT1G20920.1 | Symbols:RCF1 | regulator of CBF gene expression 1 | Chr1:7285342-7288842 FORWARD LENGTH=1166	A	RNA processing and modification	PF00270(DEAD);PF00271(Helicase_C)	DEAD-box ATP-dependent RNA helicase	-
78390567	M2908	78390568	JAIL_mrna-1526831	JAIL	AT1G20920.1	AT1G20920	P-loop containing nucleoside triphosphate hydrolases superfamily protein [Source:NCBI gene (formerly Entrezgene);Acc:838685]	AT1G20920.1 | Symbols:RCF1 | regulator of CBF gene expression 1 | Chr1:7285342-7288842 FORWARD LENGTH=1166	A	RNA processing and modification	PF00270(DEAD);PF00271(Helicase_C)	DEAD-box ATP-dependent RNA helicase	GO:0003674,GO:0005215,GO:0005575,GO:0005622,GO:0005623,GO:0005737,GO:0005739,GO:0005740,GO:0005743,GO:0006605,GO:0006626,GO:0006810,GO:0006839,GO:0006886,GO:0006996,GO:0007005,GO:0007006,GO:0007007,GO:0008104,GO:0008150,GO:0008565,GO:0009987,GO:0015031,GO:0015833,GO:0016020,GO:0016043,GO:0017038,GO:0019866,GO:0031090,GO:0031966,GO:0031967,GO:0031975,GO:0033036,GO:0033365,GO:0034613,GO:0042886,GO:0043226,GO:0043227,GO:0043229,GO:0043231,GO:0044422,GO:0044424,GO:0044429,GO:0044444,GO:0044446,GO:0044464,GO:0044743,GO:0045039,GO:0045184,GO:0046907,GO:0051179,GO:0051234,GO:0051641,GO:0051649,GO:0055085,GO:0061024,GO:0065002,GO:0070585,GO:0070727,GO:0071702,GO:0071705,GO:0071806,GO:0071840,GO:0072594,GO:0072655,GO:0072657,GO:0090150,GO:0090151,GO:1990542
78390567	M2908	78390568	JMAN_mrna-1517443	JMAN	AT1G20920.1	AT1G20920	P-loop containing nucleoside triphosphate hydrolases superfamily protein [Source:NCBI gene (formerly Entrezgene);Acc:838685]	AT1G20920.1 | Symbols:RCF1 | regulator of CBF gene expression 1 | Chr1:7285342-7288842 FORWARD LENGTH=1166	A	RNA processing and modification	PF00270(DEAD);PF00271(Helicase_C)	DEAD-box ATP-dependent RNA helicase	-
78390567	M2908	78390568	US_JCIN_mrna-1453251	US	AT1G20920.1	AT1G20920	P-loop containing nucleoside triphosphate hydrolases superfamily protein [Source:NCBI gene (formerly Entrezgene);Acc:838685]	AT1G20920.1 | Symbols:RCF1 | regulator of CBF gene expression 1 | Chr1:7285342-7288842 FORWARD LENGTH=1166	A	RNA processing and modification	PF00270(DEAD);PF00271(Helicase_C)	DEAD-box ATP-dependent RNA helicase	-
78390569	M2909	78390569	CAN_JCIN_mrna-640925	CAN	AT1G20925.1	AT1G20925	Auxin efflux carrier family protein [Source:NCBI gene (formerly Entrezgene);Acc:838686]	AT1G20925.1 | Symbols:PILS1 | PIN-LIKES 1 | Chr1:7289973-7292507 FORWARD LENGTH=472	S	Function unknown	PF03547(Mem_trans)	Encoded by	GO:0005575,GO:0005623,GO:0006810,GO:0006811,GO:0006812,GO:0006885,GO:0008150,GO:0012505,GO:0015672,GO:0042592,GO:0044464,GO:0048878,GO:0050801,GO:0051179,GO:0051234,GO:0055067,GO:0055080,GO:0065007,GO:0065008,GO:0098771
78390569	M2909	78390569	JAIL_mrna-660106	JAIL	AT1G20925.1	AT1G20925	Auxin efflux carrier family protein [Source:NCBI gene (formerly Entrezgene);Acc:838686]	AT1G20925.1 | Symbols:PILS1 | PIN-LIKES 1 | Chr1:7289973-7292507 FORWARD LENGTH=472	S	Function unknown	PF03547(Mem_trans)	Encoded by	GO:0005575,GO:0005622,GO:0005623,GO:0005737,GO:0005773,GO:0043226,GO:0043227,GO:0043229,GO:0043231,GO:0044424,GO:0044444,GO:0044464
78390569	M2909	78390569	JMAN_mrna-684616	JMAN	AT1G20925.1	AT1G20925	Auxin efflux carrier family protein [Source:NCBI gene (formerly Entrezgene);Acc:838686]	AT1G20925.1 | Symbols:PILS1 | PIN-LIKES 1 | Chr1:7289973-7292507 FORWARD LENGTH=472	S	Function unknown	PF03547(Mem_trans)	Encoded by	-
78390569	M2909	78390569	US_JCIN_mrna-692063	US	AT1G20925.1	AT1G20925	Auxin efflux carrier family protein [Source:NCBI gene (formerly Entrezgene);Acc:838686]	AT1G20925.1 | Symbols:PILS1 | PIN-LIKES 1 | Chr1:7289973-7292507 FORWARD LENGTH=472	S	Function unknown	PF03547(Mem_trans)	Encoded by	-
78390569	M2909	78390570	CAN_JCIN_mrna-1299235	CAN	AT1G20925.1	AT1G20925	Auxin efflux carrier family protein [Source:NCBI gene (formerly Entrezgene);Acc:838686]	AT1G20925.1 | Symbols:PILS1 | PIN-LIKES 1 | Chr1:7289973-7292507 FORWARD LENGTH=472	S	Function unknown	PF03547(Mem_trans)	Encoded by	GO:0005575,GO:0005622,GO:0005623,GO:0005737,GO:0005768,GO:0005829,GO:0005886,GO:0005911,GO:0008150,GO:0009504,GO:0009506,GO:0009987,GO:0012505,GO:0016020,GO:0030054,GO:0031410,GO:0031982,GO:0042546,GO:0043226,GO:0043227,GO:0043229,GO:0044085,GO:0044424,GO:0044444,GO:0044464,GO:0055044,GO:0071554,GO:0071840,GO:0071944,GO:0097708
78390569	M2909	78390570	JAIL_mrna-1526747	JAIL	AT1G20925.1	AT1G20925	Auxin efflux carrier family protein [Source:NCBI gene (formerly Entrezgene);Acc:838686]	AT1G20925.1 | Symbols:PILS1 | PIN-LIKES 1 | Chr1:7289973-7292507 FORWARD LENGTH=472	S	Function unknown	PF03547(Mem_trans)	Encoded by	GO:0005575,GO:0005618,GO:0005623,GO:0005886,GO:0005911,GO:0009505,GO:0009506,GO:0016020,GO:0030054,GO:0030312,GO:0044464,GO:0055044,GO:0071944
78390569	M2909	78390570	JMAN_mrna-1517368	JMAN	AT1G20925.1	AT1G20925	Auxin efflux carrier family protein [Source:NCBI gene (formerly Entrezgene);Acc:838686]	AT1G20925.1 | Symbols:PILS1 | PIN-LIKES 1 | Chr1:7289973-7292507 FORWARD LENGTH=472	S	Function unknown	PF03547(Mem_trans)	Encoded by	GO:0000041,GO:0003674,GO:0005215,GO:0005385,GO:0005575,GO:0005622,GO:0005623,GO:0005737,GO:0005773,GO:0006810,GO:0006811,GO:0006812,GO:0006829,GO:0008150,GO:0008324,GO:0010035,GO:0010038,GO:0010043,GO:0015075,GO:0015318,GO:0016020,GO:0022857,GO:0022890,GO:0030001,GO:0032879,GO:0034220,GO:0042221,GO:0042592,GO:0043226,GO:0043227,GO:0043229,GO:0043231,GO:0044424,GO:0044444,GO:0044464,GO:0046873,GO:0046915,GO:0048878,GO:0050789,GO:0050794,GO:0050801,GO:0050896,GO:0051179,GO:0051234,GO:0055085,GO:0061088,GO:0065007,GO:0065008,GO:0070838,GO:0071577,GO:0072509,GO:0072511,GO:0098655,GO:0098660,GO:0098662
78390569	M2909	78390570	US_JCIN_mrna-1453196	US	AT1G20925.1	AT1G20925	Auxin efflux carrier family protein [Source:NCBI gene (formerly Entrezgene);Acc:838686]	AT1G20925.1 | Symbols:PILS1 | PIN-LIKES 1 | Chr1:7289973-7292507 FORWARD LENGTH=472	S	Function unknown	PF03547(Mem_trans)	Encoded by	GO:0003674,GO:0003676,GO:0003723,GO:0003824,GO:0004518,GO:0004519,GO:0005488,GO:0005575,GO:0005622,GO:0005623,GO:0005737,GO:0006139,GO:0006396,GO:0006397,GO:0006725,GO:0006807,GO:0008150,GO:0008152,GO:0009451,GO:0009507,GO:0009536,GO:0009987,GO:0010467,GO:0016070,GO:0016071,GO:0016787,GO:0016788,GO:0031425,GO:0031426,GO:0034641,GO:0043170,GO:0043226,GO:0043227,GO:0043229,GO:0043231,GO:0043412,GO:0044237,GO:0044238,GO:0044424,GO:0044444,GO:0044464,GO:0046483,GO:0071704,GO:0090304,GO:0090305,GO:0097159,GO:1901360,GO:1901363
78390571		78390571	CAN_JCIN_mrna-640991	CAN	AT1G76540.1	CDKB2;1	cyclin-dependent kinase B2;1 [Source:NCBI gene (formerly Entrezgene);Acc:843987]	AT1G76540.1 | Symbols:CDKB2;1 | cyclin-dependent kinase B2;1 | Chr1:28720554-28722351 REVERSE LENGTH=313	T	Signal transduction mechanisms	PF00069(Pkinase)	belongs to the protein kinase superfamily	GO:0000226,GO:0000278,GO:0000280,GO:0000281,GO:0000775,GO:0000910,GO:0000911,GO:0003674,GO:0003774,GO:0003777,GO:0003824,GO:0005488,GO:0005575,GO:0005622,GO:0005623,GO:0005694,GO:0005737,GO:0005856,GO:0005871,GO:0005875,GO:0006928,GO:0006996,GO:0007010,GO:0007017,GO:0007018,GO:0007049,GO:0007051,GO:0007052,GO:0007275,GO:0007349,GO:0008150,GO:0009524,GO:0009553,GO:0009555,GO:0009558,GO:0009561,GO:0009653,GO:0009987,GO:0015630,GO:0016043,GO:0016462,GO:0016787,GO:0016817,GO:0016818,GO:0016887,GO:0017111,GO:0022402,GO:0022607,GO:0032501,GO:0032502,GO:0032506,GO:0032991,GO:0043226,GO:0043228,GO:0043229,GO:0043232,GO:0043515,GO:0044085,GO:0044422,GO:0044424,GO:0044427,GO:0044430,GO:0044444,GO:0044446,GO:0044464,GO:0044877,GO:0048229,GO:0048285,GO:0048646,GO:0048856,GO:0051225,GO:0051301,GO:0061640,GO:0070925,GO:0071840,GO:0090307,GO:0098687,GO:0140014,GO:1902410,GO:1902850,GO:1903047
78390571		78390571	JAIL_mrna-660197	JAIL	AT1G76540.1	CDKB2;1	cyclin-dependent kinase B2;1 [Source:NCBI gene (formerly Entrezgene);Acc:843987]	AT1G76540.1 | Symbols:CDKB2;1 | cyclin-dependent kinase B2;1 | Chr1:28720554-28722351 REVERSE LENGTH=313	T	Signal transduction mechanisms	PF00069(Pkinase)	belongs to the protein kinase superfamily	-
78390571		78390571	JMAN_mrna-684575	JMAN	AT1G76540.1	CDKB2;1	cyclin-dependent kinase B2;1 [Source:NCBI gene (formerly Entrezgene);Acc:843987]	AT1G76540.1 | Symbols:CDKB2;1 | cyclin-dependent kinase B2;1 | Chr1:28720554-28722351 REVERSE LENGTH=313	T	Signal transduction mechanisms	PF00069(Pkinase)	belongs to the protein kinase superfamily	GO:0000003,GO:0000254,GO:0003006,GO:0003674,GO:0003824,GO:0004497,GO:0005575,GO:0005622,GO:0005623,GO:0005737,GO:0005783,GO:0005789,GO:0006629,GO:0006694,GO:0007275,GO:0008150,GO:0008152,GO:0008202,GO:0008610,GO:0009058,GO:0009507,GO:0009526,GO:0009536,GO:0009790,GO:0009791,GO:0009793,GO:0009941,GO:0009987,GO:0010154,GO:0012505,GO:0016020,GO:0016125,GO:0016126,GO:0016491,GO:0016705,GO:0016709,GO:0022414,GO:0030258,GO:0031967,GO:0031975,GO:0031984,GO:0032501,GO:0032502,GO:0034440,GO:0042175,GO:0043226,GO:0043227,GO:0043229,GO:0043231,GO:0044237,GO:0044238,GO:0044255,GO:0044422,GO:0044424,GO:0044425,GO:0044432,GO:0044434,GO:0044435,GO:0044444,GO:0044446,GO:0044464,GO:0048316,GO:0048608,GO:0048731,GO:0048856,GO:0055114,GO:0061458,GO:0071704,GO:0080065,GO:0098827,GO:1901360,GO:1901362,GO:1901576,GO:1901615,GO:1901617
78390571		78390571	US_JCIN_mrna-691997	US	AT1G76540.1	CDKB2;1	cyclin-dependent kinase B2;1 [Source:NCBI gene (formerly Entrezgene);Acc:843987]	AT1G76540.1 | Symbols:CDKB2;1 | cyclin-dependent kinase B2;1 | Chr1:28720554-28722351 REVERSE LENGTH=313	T	Signal transduction mechanisms	PF00069(Pkinase)	belongs to the protein kinase superfamily	GO:0000003,GO:0001101,GO:0003006,GO:0003674,GO:0003824,GO:0004721,GO:0004722,GO:0005575,GO:0005622,GO:0005623,GO:0005634,GO:0005737,GO:0005794,GO:0005801,GO:0005829,GO:0006464,GO:0006470,GO:0006793,GO:0006796,GO:0006807,GO:0006950,GO:0006996,GO:0007275,GO:0007568,GO:0008150,GO:0008152,GO:0009414,GO:0009415,GO:0009628,GO:0009657,GO:0009658,GO:0009719,GO:0009725,GO:0009737,GO:0009787,GO:0009788,GO:0009791,GO:0009937,GO:0009939,GO:0009966,GO:0009967,GO:0009968,GO:0009987,GO:0010029,GO:0010030,GO:0010033,GO:0010035,GO:0010118,GO:0010150,GO:0010154,GO:0010162,GO:0010431,GO:0010646,GO:0010647,GO:0010648,GO:0012505,GO:0016020,GO:0016043,GO:0016311,GO:0016787,GO:0016788,GO:0016791,GO:0019538,GO:0021700,GO:0022414,GO:0022611,GO:0023051,GO:0023056,GO:0023057,GO:0031090,GO:0032501,GO:0032502,GO:0032504,GO:0033106,GO:0033993,GO:0036211,GO:0042221,GO:0042578,GO:0043170,GO:0043226,GO:0043227,GO:0043229,GO:0043231,GO:0043412,GO:0044237,GO:0044238,GO:0044260,GO:0044267,GO:0044422,GO:0044424,GO:0044431,GO:0044444,GO:0044446,GO:0044464,GO:0048316,GO:0048366,GO:0048367,GO:0048518,GO:0048519,GO:0048522,GO:0048523,GO:0048580,GO:0048581,GO:0048582,GO:0048583,GO:0048584,GO:0048585,GO:0048608,GO:0048609,GO:0048731,GO:0048827,GO:0048838,GO:0048856,GO:0050789,GO:0050793,GO:0050794,GO:0050896,GO:0051093,GO:0051094,GO:0051239,GO:0051240,GO:0051241,GO:0061458,GO:0065007,GO:0071695,GO:0071704,GO:0071840,GO:0080050,GO:0090693,GO:0097305,GO:0097438,GO:0098588,GO:0099402,GO:0140096,GO:1900140,GO:1901419,GO:1901420,GO:1901564,GO:1901700,GO:1902039,GO:1905957,GO:1905958,GO:2000026,GO:2000033,GO:2000034,GO:2000241,GO:2000242,GO:2000692
78390572		78390572	CAN_JCIN_mrna-641011	CAN	AT4G38180.1	FRS5	FAR1-related sequence 5 [Source:NCBI gene (formerly Entrezgene);Acc:829974]	AT4G38180.1 | Symbols:FRS5 | FAR1-related sequence 5 | Chr4:17906702-17909404 REVERSE LENGTH=788	S	Function unknown	PF03101(FAR1);PF10551(MULE);PF04434(SWIM)	Protein FAR1-RELATED SEQUENCE 5-like	-
78390572		78390572	JAIL_mrna-660217	JAIL	AT4G38180.1	FRS5	FAR1-related sequence 5 [Source:NCBI gene (formerly Entrezgene);Acc:829974]	AT4G38180.1 | Symbols:FRS5 | FAR1-related sequence 5 | Chr4:17906702-17909404 REVERSE LENGTH=788	S	Function unknown	PF03101(FAR1);PF10551(MULE);PF04434(SWIM)	Protein FAR1-RELATED SEQUENCE 5-like	GO:0000428,GO:0000976,GO:0000977,GO:0000979,GO:0001012,GO:0001046,GO:0001047,GO:0001067,GO:0003674,GO:0003676,GO:0003677,GO:0003690,GO:0005488,GO:0005515,GO:0005575,GO:0005622,GO:0005623,GO:0005634,GO:0005654,GO:0005667,GO:0005672,GO:0006139,GO:0006351,GO:0006352,GO:0006366,GO:0006367,GO:0006725,GO:0006807,GO:0008134,GO:0008150,GO:0008152,GO:0009058,GO:0009059,GO:0009987,GO:0010467,GO:0016043,GO:0016070,GO:0016591,GO:0017025,GO:0018130,GO:0019438,GO:0022607,GO:0030880,GO:0031974,GO:0031981,GO:0032774,GO:0032991,GO:0034622,GO:0034641,GO:0034645,GO:0034654,GO:0043170,GO:0043226,GO:0043227,GO:0043229,GO:0043231,GO:0043233,GO:0043565,GO:0043933,GO:0044085,GO:0044212,GO:0044237,GO:0044238,GO:0044249,GO:0044260,GO:0044271,GO:0044422,GO:0044424,GO:0044428,GO:0044446,GO:0044451,GO:0044464,GO:0044798,GO:0046483,GO:0051123,GO:0055029,GO:0061695,GO:0065003,GO:0065004,GO:0070013,GO:0070897,GO:0071704,GO:0071824,GO:0071840,GO:0090304,GO:0090575,GO:0097159,GO:0097659,GO:1901360,GO:1901362,GO:1901363,GO:1901576,GO:1902494,GO:1990234,GO:1990837
78390572		78390572	JMAN_mrna-684542	JMAN	AT4G38180.1	FRS5	FAR1-related sequence 5 [Source:NCBI gene (formerly Entrezgene);Acc:829974]	AT4G38180.1 | Symbols:FRS5 | FAR1-related sequence 5 | Chr4:17906702-17909404 REVERSE LENGTH=788	S	Function unknown	PF03101(FAR1);PF10551(MULE);PF04434(SWIM)	Protein FAR1-RELATED SEQUENCE 5-like	-
78390572		78390572	US_JCIN_mrna-691980	US	AT4G38180.1	FRS5	FAR1-related sequence 5 [Source:NCBI gene (formerly Entrezgene);Acc:829974]	AT4G38180.1 | Symbols:FRS5 | FAR1-related sequence 5 | Chr4:17906702-17909404 REVERSE LENGTH=788	S	Function unknown	PF03101(FAR1);PF10551(MULE);PF04434(SWIM)	Protein FAR1-RELATED SEQUENCE 5-like	-
78390573		78390573	CAN_JCIN_mrna-641028	CAN	AT3G25490.1	AT3G25490	Protein kinase family protein [Source:NCBI gene (formerly Entrezgene);Acc:822134]	AT3G25490.1 | Symbols:no symbol available | no full name available | Chr3:9241725-9243113 FORWARD LENGTH=433	T	Signal transduction mechanisms	PF00008(EGF);PF07645(EGF_CA);PF13947(GUB_WAK_bind);PF00069(Pkinase);UNKNOWN_PFAM_ID(Pkinase_Tyr);PF08488(WAK);PF12661(hEGF)	Wall-associated receptor kinase	GO:0003674,GO:0005215,GO:0005351,GO:0005355,GO:0005402,GO:0005575,GO:0005622,GO:0005623,GO:0005737,GO:0006810,GO:0006811,GO:0006812,GO:0008150,GO:0008324,GO:0008643,GO:0008645,GO:0009507,GO:0009526,GO:0009536,GO:0009941,GO:0015075,GO:0015077,GO:0015078,GO:0015144,GO:0015145,GO:0015149,GO:0015291,GO:0015293,GO:0015294,GO:0015295,GO:0015318,GO:0015672,GO:0015749,GO:0022804,GO:0022857,GO:0022890,GO:0031967,GO:0031975,GO:0034219,GO:0034220,GO:0043226,GO:0043227,GO:0043229,GO:0043231,GO:0044422,GO:0044424,GO:0044434,GO:0044435,GO:0044444,GO:0044446,GO:0044464,GO:0046323,GO:0051119,GO:0051179,GO:0051234,GO:0055085,GO:0071702,GO:0098655,GO:0098660,GO:0098662,GO:1902600,GO:1904659
78390573		78390573	JAIL_mrna-660234	JAIL	AT3G25490.1	AT3G25490	Protein kinase family protein [Source:NCBI gene (formerly Entrezgene);Acc:822134]	AT3G25490.1 | Symbols:no symbol available | no full name available | Chr3:9241725-9243113 FORWARD LENGTH=433	T	Signal transduction mechanisms	PF00008(EGF);PF07645(EGF_CA);PF13947(GUB_WAK_bind);PF00069(Pkinase);UNKNOWN_PFAM_ID(Pkinase_Tyr);PF08488(WAK);PF12661(hEGF)	Wall-associated receptor kinase	GO:0001101,GO:0005575,GO:0005623,GO:0005886,GO:0008150,GO:0009719,GO:0009725,GO:0009751,GO:0010033,GO:0014070,GO:0016020,GO:0042221,GO:0042493,GO:0044464,GO:0046677,GO:0050896,GO:0071944,GO:1901700
78390573		78390573	JMAN_mrna-684569	JMAN	AT3G25490.1	AT3G25490	Protein kinase family protein [Source:NCBI gene (formerly Entrezgene);Acc:822134]	AT3G25490.1 | Symbols:no symbol available | no full name available | Chr3:9241725-9243113 FORWARD LENGTH=433	T	Signal transduction mechanisms	PF00008(EGF);PF07645(EGF_CA);PF13947(GUB_WAK_bind);PF00069(Pkinase);UNKNOWN_PFAM_ID(Pkinase_Tyr);PF08488(WAK);PF12661(hEGF)	Wall-associated receptor kinase	-
78390573		78390573	US_JCIN_mrna-691974	US	AT3G25490.1	AT3G25490	Protein kinase family protein [Source:NCBI gene (formerly Entrezgene);Acc:822134]	AT3G25490.1 | Symbols:no symbol available | no full name available | Chr3:9241725-9243113 FORWARD LENGTH=433	T	Signal transduction mechanisms	PF00008(EGF);PF07645(EGF_CA);PF13947(GUB_WAK_bind);PF00069(Pkinase);UNKNOWN_PFAM_ID(Pkinase_Tyr);PF08488(WAK);PF12661(hEGF)	Wall-associated receptor kinase	GO:0005575,GO:0005622,GO:0005623,GO:0005737,GO:0005773,GO:0005774,GO:0006605,GO:0006810,GO:0006886,GO:0006996,GO:0007275,GO:0008104,GO:0008150,GO:0009507,GO:0009526,GO:0009527,GO:0009536,GO:0009653,GO:0009657,GO:0009658,GO:0009662,GO:0009707,GO:0009719,GO:0009725,GO:0009735,GO:0009790,GO:0009941,GO:0009987,GO:0010006,GO:0010033,GO:0015031,GO:0015833,GO:0016020,GO:0016021,GO:0016043,GO:0017038,GO:0019867,GO:0031090,GO:0031224,GO:0031300,GO:0031301,GO:0031350,GO:0031351,GO:0031354,GO:0031355,GO:0031358,GO:0031359,GO:0031967,GO:0031968,GO:0031969,GO:0031975,GO:0032501,GO:0032502,GO:0032991,GO:0033036,GO:0033365,GO:0034613,GO:0042170,GO:0042221,GO:0042886,GO:0043226,GO:0043227,GO:0043229,GO:0043231,GO:0044422,GO:0044424,GO:0044425,GO:0044434,GO:0044435,GO:0044437,GO:0044444,GO:0044446,GO:0044464,GO:0045036,GO:0045037,GO:0045184,GO:0046907,GO:0048598,GO:0048856,GO:0050896,GO:0051179,GO:0051234,GO:0051641,GO:0051649,GO:0055085,GO:0061927,GO:0065002,GO:0070727,GO:0071702,GO:0071705,GO:0071806,GO:0071840,GO:0072594,GO:0072596,GO:0072598,GO:0098588,GO:0098796,GO:0098805
78390574	M2910	78390574	CAN_JCIN_mrna-641034	CAN	AT1G76550.1	AT1G76550	Phosphofructokinase family protein [Source:NCBI gene (formerly Entrezgene);Acc:843988]	AT1G76550.1 | Symbols:no symbol available | no full name available | Chr1:28722900-28726929 REVERSE LENGTH=617	G	Carbohydrate transport and metabolism	PF00365(PFK)	Pyrophosphate--fructose 6-phosphate 1-phosphotransferase subunit alpha	-
78390574	M2910	78390574	JAIL_mrna-660240	JAIL	AT1G76550.1	AT1G76550	Phosphofructokinase family protein [Source:NCBI gene (formerly Entrezgene);Acc:843988]	AT1G76550.1 | Symbols:no symbol available | no full name available | Chr1:28722900-28726929 REVERSE LENGTH=617	G	Carbohydrate transport and metabolism	PF00365(PFK)	Pyrophosphate--fructose 6-phosphate 1-phosphotransferase subunit alpha	GO:0000003,GO:0000209,GO:0000902,GO:0000904,GO:0001101,GO:0003006,GO:0003674,GO:0003824,GO:0004842,GO:0005575,GO:0005622,GO:0005623,GO:0005634,GO:0005737,GO:0006464,GO:0006508,GO:0006511,GO:0006807,GO:0006950,GO:0007275,GO:0008150,GO:0008152,GO:0009056,GO:0009057,GO:0009414,GO:0009415,GO:0009628,GO:0009653,GO:0009719,GO:0009725,GO:0009737,GO:0009791,GO:0009826,GO:0009888,GO:0009987,GO:0010026,GO:0010033,GO:0010035,GO:0010154,GO:0010200,GO:0010243,GO:0010498,GO:0016043,GO:0016049,GO:0016567,GO:0016740,GO:0019538,GO:0019787,GO:0019941,GO:0022412,GO:0022414,GO:0030154,GO:0030163,GO:0032446,GO:0032501,GO:0032502,GO:0032504,GO:0032989,GO:0033993,GO:0036211,GO:0040007,GO:0042221,GO:0042493,GO:0043161,GO:0043170,GO:0043226,GO:0043227,GO:0043229,GO:0043231,GO:0043412,GO:0043632,GO:0044237,GO:0044238,GO:0044248,GO:0044257,GO:0044260,GO:0044265,GO:0044267,GO:0044424,GO:0044464,GO:0048316,GO:0048468,GO:0048589,GO:0048608,GO:0048731,GO:0048856,GO:0048869,GO:0050896,GO:0051603,GO:0051865,GO:0060560,GO:0061458,GO:0061630,GO:0061659,GO:0070647,GO:0071704,GO:0071840,GO:0090376,GO:0090378,GO:0090558,GO:0097305,GO:0140096,GO:1901564,GO:1901565,GO:1901575,GO:1901698,GO:1901700
78390574	M2910	78390574	JMAN_mrna-684501	JMAN	AT1G76550.1	AT1G76550	Phosphofructokinase family protein [Source:NCBI gene (formerly Entrezgene);Acc:843988]	AT1G76550.1 | Symbols:no symbol available | no full name available | Chr1:28722900-28726929 REVERSE LENGTH=617	G	Carbohydrate transport and metabolism	PF00365(PFK)	Pyrophosphate--fructose 6-phosphate 1-phosphotransferase subunit alpha	GO:0001101,GO:0003674,GO:0003824,GO:0006950,GO:0008150,GO:0008152,GO:0009414,GO:0009415,GO:0009628,GO:0010035,GO:0016491,GO:0016722,GO:0042221,GO:0050896,GO:0055114,GO:1901700
78390574	M2910	78390574	US_JCIN_mrna-691932	US	AT1G76550.1	AT1G76550	Phosphofructokinase family protein [Source:NCBI gene (formerly Entrezgene);Acc:843988]	AT1G76550.1 | Symbols:no symbol available | no full name available | Chr1:28722900-28726929 REVERSE LENGTH=617	G	Carbohydrate transport and metabolism	PF00365(PFK)	Pyrophosphate--fructose 6-phosphate 1-phosphotransferase subunit alpha	-
78390574	M2910	78390575	CAN_JCIN_mrna-1299456	CAN	AT1G76550.1	AT1G76550	Phosphofructokinase family protein [Source:NCBI gene (formerly Entrezgene);Acc:843988]	AT1G76550.1 | Symbols:no symbol available | no full name available | Chr1:28722900-28726929 REVERSE LENGTH=617	G	Carbohydrate transport and metabolism	PF00365(PFK)	Pyrophosphate--fructose 6-phosphate 1-phosphotransferase subunit alpha	-
78390574	M2910	78390575	JAIL_mrna-1526599	JAIL	AT1G76550.1	AT1G76550	Phosphofructokinase family protein [Source:NCBI gene (formerly Entrezgene);Acc:843988]	AT1G76550.1 | Symbols:no symbol available | no full name available | Chr1:28722900-28726929 REVERSE LENGTH=617	G	Carbohydrate transport and metabolism	PF00365(PFK)	Pyrophosphate--fructose 6-phosphate 1-phosphotransferase subunit alpha	GO:0003674,GO:0003824,GO:0004176,GO:0005575,GO:0005622,GO:0005623,GO:0005737,GO:0005739,GO:0006508,GO:0006807,GO:0008150,GO:0008152,GO:0008233,GO:0009507,GO:0009534,GO:0009535,GO:0009536,GO:0009579,GO:0009719,GO:0009725,GO:0009735,GO:0010033,GO:0016020,GO:0016462,GO:0016787,GO:0016817,GO:0016818,GO:0016887,GO:0017111,GO:0019538,GO:0031976,GO:0031984,GO:0034357,GO:0042221,GO:0042623,GO:0042651,GO:0043170,GO:0043226,GO:0043227,GO:0043229,GO:0043231,GO:0044238,GO:0044422,GO:0044424,GO:0044434,GO:0044435,GO:0044436,GO:0044444,GO:0044446,GO:0044464,GO:0050896,GO:0055035,GO:0070011,GO:0071704,GO:0140096,GO:1901564
78390574	M2910	78390575	JMAN_mrna-1517260	JMAN	AT1G76550.1	AT1G76550	Phosphofructokinase family protein [Source:NCBI gene (formerly Entrezgene);Acc:843988]	AT1G76550.1 | Symbols:no symbol available | no full name available | Chr1:28722900-28726929 REVERSE LENGTH=617	G	Carbohydrate transport and metabolism	PF00365(PFK)	Pyrophosphate--fructose 6-phosphate 1-phosphotransferase subunit alpha	-
78390574	M2910	78390575	US_JCIN_mrna-1453060	US	AT1G76550.1	AT1G76550	Phosphofructokinase family protein [Source:NCBI gene (formerly Entrezgene);Acc:843988]	AT1G76550.1 | Symbols:no symbol available | no full name available | Chr1:28722900-28726929 REVERSE LENGTH=617	G	Carbohydrate transport and metabolism	PF00365(PFK)	Pyrophosphate--fructose 6-phosphate 1-phosphotransferase subunit alpha	-
78390576	M2911	78390576	CAN_JCIN_mrna-641171	CAN	AT1G42990.1	BZIP60	basic region/leucine zipper motif 60 [Source:NCBI gene (formerly Entrezgene);Acc:840897]	AT1G42990.1 | Symbols:ATBZIP60,BZIP60 | Bbasic region/leucine zipper motif 60,basic region/leucine zipper motif 60 | Chr1:16136062-16137459 REVERSE LENGTH=295	K	Transcription	PF00170(bZIP_1);PF07716(bZIP_2)	bZIP Maf transcription factor	GO:0000160,GO:0000228,GO:0000723,GO:0000781,GO:0000782,GO:0000783,GO:0000784,GO:0001101,GO:0003674,GO:0003676,GO:0003677,GO:0003690,GO:0003691,GO:0005488,GO:0005575,GO:0005622,GO:0005623,GO:0005634,GO:0005635,GO:0005694,GO:0005737,GO:0005886,GO:0006139,GO:0006259,GO:0006725,GO:0006807,GO:0006950,GO:0006970,GO:0006996,GO:0007154,GO:0007165,GO:0008150,GO:0008152,GO:0008301,GO:0009628,GO:0009651,GO:0009719,GO:0009723,GO:0009725,GO:0009733,GO:0009737,GO:0009739,GO:0009751,GO:0009753,GO:0009755,GO:0009873,GO:0009987,GO:0010033,GO:0010035,GO:0010038,GO:0012505,GO:0014070,GO:0016020,GO:0016043,GO:0023052,GO:0031090,GO:0031627,GO:0031965,GO:0031967,GO:0031974,GO:0031975,GO:0031981,GO:0032200,GO:0032870,GO:0032991,GO:0032993,GO:0033993,GO:0034641,GO:0035556,GO:0042162,GO:0042221,GO:0042493,GO:0042592,GO:0043170,GO:0043226,GO:0043227,GO:0043228,GO:0043229,GO:0043231,GO:0043232,GO:0043233,GO:0043565,GO:0044237,GO:0044238,GO:0044260,GO:0044422,GO:0044424,GO:0044427,GO:0044428,GO:0044446,GO:0044454,GO:0044464,GO:0046483,GO:0046677,GO:0046686,GO:0050789,GO:0050794,GO:0050896,GO:0051276,GO:0051716,GO:0060249,GO:0065007,GO:0065008,GO:0070013,GO:0070887,GO:0071310,GO:0071369,GO:0071495,GO:0071704,GO:0071840,GO:0071944,GO:0090304,GO:0097159,GO:0097305,GO:0098687,GO:1901360,GO:1901363,GO:1901700
78390576	M2911	78390576	JAIL_mrna-660332	JAIL	AT1G42990.1	BZIP60	basic region/leucine zipper motif 60 [Source:NCBI gene (formerly Entrezgene);Acc:840897]	AT1G42990.1 | Symbols:ATBZIP60,BZIP60 | Bbasic region/leucine zipper motif 60,basic region/leucine zipper motif 60 | Chr1:16136062-16137459 REVERSE LENGTH=295	K	Transcription	PF00170(bZIP_1);PF07716(bZIP_2)	bZIP Maf transcription factor	-
78390576	M2911	78390576	JMAN_mrna-684484	JMAN	AT1G42990.1	BZIP60	basic region/leucine zipper motif 60 [Source:NCBI gene (formerly Entrezgene);Acc:840897]	AT1G42990.1 | Symbols:ATBZIP60,BZIP60 | Bbasic region/leucine zipper motif 60,basic region/leucine zipper motif 60 | Chr1:16136062-16137459 REVERSE LENGTH=295	K	Transcription	PF00170(bZIP_1);PF07716(bZIP_2)	bZIP Maf transcription factor	GO:0005575,GO:0005622,GO:0005623,GO:0005737,GO:0005829,GO:0044424,GO:0044444,GO:0044464
78390576	M2911	78390576	US_JCIN_mrna-691829	US	AT1G42990.1	BZIP60	basic region/leucine zipper motif 60 [Source:NCBI gene (formerly Entrezgene);Acc:840897]	AT1G42990.1 | Symbols:ATBZIP60,BZIP60 | Bbasic region/leucine zipper motif 60,basic region/leucine zipper motif 60 | Chr1:16136062-16137459 REVERSE LENGTH=295	K	Transcription	PF00170(bZIP_1);PF07716(bZIP_2)	bZIP Maf transcription factor	-
78390576	M2911	78390577	CAN_JCIN_mrna-1299570	CAN	AT1G42990.1	BZIP60	basic region/leucine zipper motif 60 [Source:NCBI gene (formerly Entrezgene);Acc:840897]	AT1G42990.1 | Symbols:ATBZIP60,BZIP60 | Bbasic region/leucine zipper motif 60,basic region/leucine zipper motif 60 | Chr1:16136062-16137459 REVERSE LENGTH=295	K	Transcription	PF00170(bZIP_1);PF07716(bZIP_2)	bZIP Maf transcription factor	-
78390576	M2911	78390577	JAIL_mrna-1526564	JAIL	AT1G42990.1	BZIP60	basic region/leucine zipper motif 60 [Source:NCBI gene (formerly Entrezgene);Acc:840897]	AT1G42990.1 | Symbols:ATBZIP60,BZIP60 | Bbasic region/leucine zipper motif 60,basic region/leucine zipper motif 60 | Chr1:16136062-16137459 REVERSE LENGTH=295	K	Transcription	PF00170(bZIP_1);PF07716(bZIP_2)	bZIP Maf transcription factor	GO:0003674,GO:0003824,GO:0006518,GO:0006807,GO:0006950,GO:0007154,GO:0008150,GO:0008152,GO:0009058,GO:0009237,GO:0009267,GO:0009605,GO:0009987,GO:0009991,GO:0016491,GO:0016614,GO:0016616,GO:0019184,GO:0019290,GO:0019748,GO:0031667,GO:0031668,GO:0031669,GO:0033554,GO:0033707,GO:0034224,GO:0034641,GO:0042594,GO:0043043,GO:0043603,GO:0043604,GO:0044237,GO:0044249,GO:0044271,GO:0044550,GO:0050896,GO:0051186,GO:0051188,GO:0051716,GO:0055114,GO:0071496,GO:0071704,GO:0120127,GO:1901564,GO:1901566,GO:1901576,GO:1990641
78390576	M2911	78390577	JMAN_mrna-1517192	JMAN	AT1G42990.1	BZIP60	basic region/leucine zipper motif 60 [Source:NCBI gene (formerly Entrezgene);Acc:840897]	AT1G42990.1 | Symbols:ATBZIP60,BZIP60 | Bbasic region/leucine zipper motif 60,basic region/leucine zipper motif 60 | Chr1:16136062-16137459 REVERSE LENGTH=295	K	Transcription	PF00170(bZIP_1);PF07716(bZIP_2)	bZIP Maf transcription factor	GO:0003674,GO:0003824,GO:0006518,GO:0006807,GO:0006950,GO:0007154,GO:0008150,GO:0008152,GO:0009058,GO:0009237,GO:0009267,GO:0009605,GO:0009987,GO:0009991,GO:0016491,GO:0016614,GO:0016616,GO:0019184,GO:0019290,GO:0019748,GO:0031667,GO:0031668,GO:0031669,GO:0033554,GO:0033707,GO:0034224,GO:0034641,GO:0042594,GO:0043043,GO:0043603,GO:0043604,GO:0044237,GO:0044249,GO:0044271,GO:0044550,GO:0050896,GO:0051186,GO:0051188,GO:0051716,GO:0055114,GO:0071496,GO:0071704,GO:0120127,GO:1901564,GO:1901566,GO:1901576,GO:1990641
78390576	M2911	78390577	US_JCIN_mrna-1452964	US	AT1G42990.1	BZIP60	basic region/leucine zipper motif 60 [Source:NCBI gene (formerly Entrezgene);Acc:840897]	AT1G42990.1 | Symbols:ATBZIP60,BZIP60 | Bbasic region/leucine zipper motif 60,basic region/leucine zipper motif 60 | Chr1:16136062-16137459 REVERSE LENGTH=295	K	Transcription	PF00170(bZIP_1);PF07716(bZIP_2)	bZIP Maf transcription factor	GO:0003674,GO:0003824,GO:0006518,GO:0006807,GO:0006950,GO:0007154,GO:0008150,GO:0008152,GO:0009058,GO:0009237,GO:0009267,GO:0009605,GO:0009987,GO:0009991,GO:0016491,GO:0016614,GO:0016616,GO:0019184,GO:0019290,GO:0019748,GO:0031667,GO:0031668,GO:0031669,GO:0033554,GO:0033707,GO:0034224,GO:0034641,GO:0042594,GO:0043043,GO:0043603,GO:0043604,GO:0044237,GO:0044249,GO:0044271,GO:0044550,GO:0050896,GO:0051186,GO:0051188,GO:0051716,GO:0055114,GO:0071496,GO:0071704,GO:0120127,GO:1901564,GO:1901566,GO:1901576,GO:1990641
78390578		78390578	CAN_JCIN_mrna-641192	CAN	AT5G42820.1	U2AF35B	Zinc finger C-x8-C-x5-C-x3-H type family protein [Source:NCBI gene (formerly Entrezgene);Acc:834293]	AT5G42820.1 | Symbols:ATU2AF35B,U2AF35B | | Chr5:17170445-17171296 REVERSE LENGTH=283	A	RNA processing and modification	PF00076(RRM_1);PF00642(zf-CCCH)	Splicing factor U2af small subunit	GO:0000003,GO:0001871,GO:0003006,GO:0003674,GO:0005488,GO:0005575,GO:0005623,GO:0005886,GO:0006950,GO:0006970,GO:0007155,GO:0007275,GO:0008150,GO:0008152,GO:0009058,GO:0009628,GO:0009651,GO:0009791,GO:0009825,GO:0009897,GO:0009986,GO:0009987,GO:0010154,GO:0010191,GO:0010192,GO:0010214,GO:0016020,GO:0016049,GO:0022414,GO:0022610,GO:0030246,GO:0030247,GO:0031224,GO:0031225,GO:0031226,GO:0032501,GO:0032502,GO:0040007,GO:0044237,GO:0044249,GO:0044425,GO:0044459,GO:0044464,GO:0046658,GO:0048316,GO:0048354,GO:0048359,GO:0048608,GO:0048731,GO:0048856,GO:0050896,GO:0061458,GO:0071944,GO:0098552
78390578		78390578	CAN_JCIN_mrna-1299598	CAN	AT5G42820.1	U2AF35B	Zinc finger C-x8-C-x5-C-x3-H type family protein [Source:NCBI gene (formerly Entrezgene);Acc:834293]	AT5G42820.1 | Symbols:ATU2AF35B,U2AF35B | | Chr5:17170445-17171296 REVERSE LENGTH=283	A	RNA processing and modification	PF00076(RRM_1);PF00642(zf-CCCH)	Splicing factor U2af small subunit	GO:0005575,GO:0005623,GO:0005886,GO:0007275,GO:0008150,GO:0016020,GO:0032501,GO:0032502,GO:0044464,GO:0048366,GO:0048367,GO:0048731,GO:0048827,GO:0048856,GO:0071944,GO:0099402
78390578		78390578	JAIL_mrna-660348	JAIL	AT5G42820.1	U2AF35B	Zinc finger C-x8-C-x5-C-x3-H type family protein [Source:NCBI gene (formerly Entrezgene);Acc:834293]	AT5G42820.1 | Symbols:ATU2AF35B,U2AF35B | | Chr5:17170445-17171296 REVERSE LENGTH=283	A	RNA processing and modification	PF00076(RRM_1);PF00642(zf-CCCH)	Splicing factor U2af small subunit	-
78390578		78390578	JAIL_mrna-1526510	JAIL	AT1G27650.1	ATU2AF35A	U2 snRNP auxiliary factor small subunit [Source:NCBI gene (formerly Entrezgene);Acc:839657]	AT1G27650.1 | Symbols:ATU2AF35A | | Chr1:9615152-9616042 FORWARD LENGTH=296	A	RNA processing and modification	PF00076(RRM_1);PF00642(zf-CCCH)	Splicing factor U2af small subunit	GO:0003674,GO:0003824,GO:0004842,GO:0006464,GO:0006807,GO:0006950,GO:0006952,GO:0008150,GO:0008152,GO:0009605,GO:0009607,GO:0009617,GO:0009987,GO:0016567,GO:0016740,GO:0019538,GO:0019787,GO:0032446,GO:0036211,GO:0042742,GO:0043170,GO:0043207,GO:0043412,GO:0044237,GO:0044238,GO:0044260,GO:0044267,GO:0050896,GO:0051704,GO:0051707,GO:0051865,GO:0070647,GO:0071704,GO:0098542,GO:0140096,GO:1901564
78390578		78390578	JMAN_mrna-684472	JMAN	AT5G42820.1	U2AF35B	Zinc finger C-x8-C-x5-C-x3-H type family protein [Source:NCBI gene (formerly Entrezgene);Acc:834293]	AT5G42820.1 | Symbols:ATU2AF35B,U2AF35B | | Chr5:17170445-17171296 REVERSE LENGTH=283	A	RNA processing and modification	PF00076(RRM_1);PF00642(zf-CCCH)	Splicing factor U2af small subunit	-
78390578		78390578	JMAN_mrna-1517163	JMAN	AT1G27650.1	ATU2AF35A	U2 snRNP auxiliary factor small subunit [Source:NCBI gene (formerly Entrezgene);Acc:839657]	AT1G27650.1 | Symbols:ATU2AF35A | | Chr1:9615152-9616042 FORWARD LENGTH=296	A	RNA processing and modification	PF00076(RRM_1);PF00642(zf-CCCH)	Splicing factor U2af small subunit	GO:0000302,GO:0006950,GO:0006979,GO:0008150,GO:0009266,GO:0009408,GO:0009628,GO:0009636,GO:0010033,GO:0010035,GO:0010038,GO:0042221,GO:0042493,GO:0042542,GO:0045471,GO:0046677,GO:0046685,GO:0046686,GO:0046688,GO:0050896,GO:0097305,GO:1901700
78390578		78390578	US_JCIN_mrna-691812	US	AT5G42820.1	U2AF35B	Zinc finger C-x8-C-x5-C-x3-H type family protein [Source:NCBI gene (formerly Entrezgene);Acc:834293]	AT5G42820.1 | Symbols:ATU2AF35B,U2AF35B | | Chr5:17170445-17171296 REVERSE LENGTH=283	A	RNA processing and modification	PF00076(RRM_1);PF00642(zf-CCCH)	Splicing factor U2af small subunit	-
78390578		78390578	US_JCIN_mrna-1452929	US	AT1G27650.1	ATU2AF35A	U2 snRNP auxiliary factor small subunit [Source:NCBI gene (formerly Entrezgene);Acc:839657]	AT1G27650.1 | Symbols:ATU2AF35A | | Chr1:9615152-9616042 FORWARD LENGTH=296	A	RNA processing and modification	PF00076(RRM_1);PF00642(zf-CCCH)	Splicing factor U2af small subunit	GO:0000302,GO:0006950,GO:0006979,GO:0008150,GO:0009266,GO:0009408,GO:0009628,GO:0009636,GO:0010033,GO:0010035,GO:0010038,GO:0042221,GO:0042493,GO:0042542,GO:0045471,GO:0046677,GO:0046685,GO:0046686,GO:0046688,GO:0050896,GO:0097305,GO:1901700
78390579		78390579	CAN_JCIN_mrna-641206	CAN	AT2G33560.1	BUBR1	BUB1-related (BUB1: budding uninhibited by benzymidazol 1) [Source:NCBI gene (formerly Entrezgene);Acc:817921]	AT2G33560.1 | Symbols:BUBR1 | BUB1-related (BUB1: budding uninhibited by benzymidazol 1) | Chr2:14213810-14215918 REVERSE LENGTH=395	D	Cell cycle control, cell division, chromosome partitioning	PF08311(Mad3_BUB1_I)	Mitotic spindle checkpoint protein BUBR1	GO:0001067,GO:0003674,GO:0003676,GO:0003677,GO:0003700,GO:0005488,GO:0005575,GO:0005622,GO:0005623,GO:0005634,GO:0006355,GO:0008150,GO:0009889,GO:0010468,GO:0010556,GO:0019219,GO:0019222,GO:0031323,GO:0031326,GO:0043226,GO:0043227,GO:0043229,GO:0043231,GO:0043565,GO:0044212,GO:0044424,GO:0044464,GO:0050789,GO:0050794,GO:0051171,GO:0051252,GO:0060255,GO:0065007,GO:0080090,GO:0097159,GO:0140110,GO:1901363,GO:1903506,GO:2000112,GO:2001141
78390579		78390579	JAIL_mrna-660410	JAIL	AT2G33560.1	BUBR1	BUB1-related (BUB1: budding uninhibited by benzymidazol 1) [Source:NCBI gene (formerly Entrezgene);Acc:817921]	AT2G33560.1 | Symbols:BUBR1 | BUB1-related (BUB1: budding uninhibited by benzymidazol 1) | Chr2:14213810-14215918 REVERSE LENGTH=395	D	Cell cycle control, cell division, chromosome partitioning	PF08311(Mad3_BUB1_I)	Mitotic spindle checkpoint protein BUBR1	GO:0003674,GO:0005488,GO:0005515,GO:0005575,GO:0005622,GO:0005623,GO:0005737,GO:0006605,GO:0006612,GO:0006810,GO:0006886,GO:0006996,GO:0008104,GO:0008150,GO:0009507,GO:0009534,GO:0009535,GO:0009536,GO:0009579,GO:0009657,GO:0009668,GO:0009987,GO:0010027,GO:0015031,GO:0015833,GO:0016020,GO:0016043,GO:0017038,GO:0019904,GO:0022607,GO:0031976,GO:0031984,GO:0032991,GO:0033036,GO:0033365,GO:0034357,GO:0034613,GO:0042651,GO:0042886,GO:0043226,GO:0043227,GO:0043229,GO:0043231,GO:0043933,GO:0044085,GO:0044422,GO:0044424,GO:0044434,GO:0044435,GO:0044436,GO:0044444,GO:0044446,GO:0044464,GO:0044743,GO:0045036,GO:0045038,GO:0045184,GO:0046907,GO:0050789,GO:0050793,GO:0050794,GO:0051179,GO:0051234,GO:0051259,GO:0051291,GO:0051641,GO:0051649,GO:0055035,GO:0055085,GO:0061024,GO:0065002,GO:0065003,GO:0065007,GO:0070206,GO:0070208,GO:0070727,GO:0071702,GO:0071705,GO:0071806,GO:0071840,GO:0072594,GO:0072596,GO:0072598,GO:0072657,GO:0090150,GO:0090342
78390579		78390579	JMAN_mrna-684406	JMAN	AT2G33560.1	BUBR1	BUB1-related (BUB1: budding uninhibited by benzymidazol 1) [Source:NCBI gene (formerly Entrezgene);Acc:817921]	AT2G33560.1 | Symbols:BUBR1 | BUB1-related (BUB1: budding uninhibited by benzymidazol 1) | Chr2:14213810-14215918 REVERSE LENGTH=395	D	Cell cycle control, cell division, chromosome partitioning	PF08311(Mad3_BUB1_I)	Mitotic spindle checkpoint protein BUBR1	GO:0000228,GO:0000785,GO:0000786,GO:0000788,GO:0000790,GO:0003674,GO:0003676,GO:0003677,GO:0003682,GO:0005488,GO:0005575,GO:0005622,GO:0005623,GO:0005634,GO:0005654,GO:0005694,GO:0006323,GO:0006325,GO:0006333,GO:0006334,GO:0006335,GO:0006996,GO:0008150,GO:0009987,GO:0010468,GO:0016043,GO:0019222,GO:0022607,GO:0031490,GO:0031491,GO:0031492,GO:0031497,GO:0031974,GO:0031981,GO:0032991,GO:0032993,GO:0034622,GO:0034723,GO:0034728,GO:0043226,GO:0043227,GO:0043228,GO:0043229,GO:0043231,GO:0043232,GO:0043233,GO:0043933,GO:0044085,GO:0044422,GO:0044424,GO:0044427,GO:0044428,GO:0044446,GO:0044454,GO:0044464,GO:0044815,GO:0044877,GO:0050789,GO:0050794,GO:0051259,GO:0051262,GO:0051276,GO:0051290,GO:0051291,GO:0060255,GO:0060968,GO:0065003,GO:0065004,GO:0065007,GO:0070013,GO:0071103,GO:0071824,GO:0071840,GO:0097159,GO:1901363
78390579		78390579	US_JCIN_mrna-691763	US	AT2G33560.1	BUBR1	BUB1-related (BUB1: budding uninhibited by benzymidazol 1) [Source:NCBI gene (formerly Entrezgene);Acc:817921]	AT2G33560.1 | Symbols:BUBR1 | BUB1-related (BUB1: budding uninhibited by benzymidazol 1) | Chr2:14213810-14215918 REVERSE LENGTH=395	D	Cell cycle control, cell division, chromosome partitioning	PF08311(Mad3_BUB1_I)	Mitotic spindle checkpoint protein BUBR1	-
78390580		78390580	CAN_JCIN_mrna-641280	CAN	AT1G76560.1	CP12-3	CP12 domain-containing protein 3 [Source:NCBI gene (formerly Entrezgene);Acc:843989]	AT1G76560.1 | Symbols:CP12-3 | CP12 domain-containing protein 3 | Chr1:28728285-28728689 FORWARD LENGTH=134	S	Function unknown	PF02672(CP12)	Calvin cycle protein CP12-3	GO:0002218,GO:0002253,GO:0002376,GO:0002682,GO:0002684,GO:0005575,GO:0005622,GO:0005623,GO:0005634,GO:0005737,GO:0005739,GO:0005829,GO:0005886,GO:0005911,GO:0006950,GO:0006952,GO:0006979,GO:0006996,GO:0007010,GO:0007015,GO:0007154,GO:0007165,GO:0008150,GO:0008154,GO:0009506,GO:0009507,GO:0009536,GO:0009605,GO:0009607,GO:0009617,GO:0009870,GO:0009987,GO:0010035,GO:0010038,GO:0016020,GO:0016043,GO:0022411,GO:0023052,GO:0030029,GO:0030036,GO:0030042,GO:0030054,GO:0031347,GO:0031349,GO:0032984,GO:0042221,GO:0042742,GO:0043207,GO:0043226,GO:0043227,GO:0043229,GO:0043231,GO:0043624,GO:0043933,GO:0044424,GO:0044444,GO:0044464,GO:0045088,GO:0045089,GO:0046686,GO:0048518,GO:0048583,GO:0048584,GO:0050776,GO:0050778,GO:0050789,GO:0050794,GO:0050896,GO:0051261,GO:0051704,GO:0051707,GO:0051716,GO:0055044,GO:0065007,GO:0071840,GO:0071944,GO:0080134,GO:0097435,GO:0098542
78390580		78390580	JAIL_mrna-660436	JAIL	AT1G76560.1	CP12-3	CP12 domain-containing protein 3 [Source:NCBI gene (formerly Entrezgene);Acc:843989]	AT1G76560.1 | Symbols:CP12-3 | CP12 domain-containing protein 3 | Chr1:28728285-28728689 FORWARD LENGTH=134	S	Function unknown	PF02672(CP12)	Calvin cycle protein CP12-3	GO:0005575,GO:0005622,GO:0005623,GO:0005634,GO:0005694,GO:0005730,GO:0005737,GO:0005911,GO:0009506,GO:0009507,GO:0009532,GO:0009534,GO:0009536,GO:0009570,GO:0009579,GO:0030054,GO:0031974,GO:0031976,GO:0031981,GO:0031984,GO:0043226,GO:0043227,GO:0043228,GO:0043229,GO:0043231,GO:0043232,GO:0043233,GO:0044422,GO:0044424,GO:0044428,GO:0044434,GO:0044435,GO:0044444,GO:0044446,GO:0044464,GO:0055044,GO:0070013
78390580		78390580	JMAN_mrna-684314	JMAN	AT1G76560.1	CP12-3	CP12 domain-containing protein 3 [Source:NCBI gene (formerly Entrezgene);Acc:843989]	AT1G76560.1 | Symbols:CP12-3 | CP12 domain-containing protein 3 | Chr1:28728285-28728689 FORWARD LENGTH=134	S	Function unknown	PF02672(CP12)	Calvin cycle protein CP12-3	-
78390580		78390580	US_JCIN_mrna-691725	US	AT1G76560.1	CP12-3	CP12 domain-containing protein 3 [Source:NCBI gene (formerly Entrezgene);Acc:843989]	AT1G76560.1 | Symbols:CP12-3 | CP12 domain-containing protein 3 | Chr1:28728285-28728689 FORWARD LENGTH=134	S	Function unknown	PF02672(CP12)	Calvin cycle protein CP12-3	GO:0003674,GO:0003700,GO:0005575,GO:0005622,GO:0005623,GO:0005634,GO:0006355,GO:0008150,GO:0009889,GO:0009987,GO:0010033,GO:0010035,GO:0010038,GO:0010045,GO:0010200,GO:0010243,GO:0010468,GO:0010556,GO:0019219,GO:0019222,GO:0031323,GO:0031326,GO:0042221,GO:0042493,GO:0043226,GO:0043227,GO:0043229,GO:0043231,GO:0044424,GO:0044464,GO:0050789,GO:0050793,GO:0050794,GO:0050896,GO:0051171,GO:0051239,GO:0051252,GO:0051716,GO:0060255,GO:0065007,GO:0070887,GO:0071241,GO:0071248,GO:0071289,GO:0080090,GO:0140110,GO:1901698,GO:1901700,GO:1903506,GO:2000026,GO:2000112,GO:2000280,GO:2001141
78390581		78390581	CAN_JCIN_mrna-641296	CAN	AT1G20960.1	emb1507	U5 small nuclear ribonucleoprotein helicase [Source:NCBI gene (formerly Entrezgene);Acc:838690]	AT1G20960.1 | Symbols:emb1507,BRR2 | embryo defective 1507 | Chr1:7302591-7309914 REVERSE LENGTH=2171	A	RNA processing and modification	PF00270(DEAD);PF00271(Helicase_C);PF02889(Sec63)	U5 small nuclear ribonucleoprotein 200 kDa	-
78390581		78390581	JAIL_mrna-660447	JAIL	AT1G20960.1	emb1507	U5 small nuclear ribonucleoprotein helicase [Source:NCBI gene (formerly Entrezgene);Acc:838690]	AT1G20960.1 | Symbols:emb1507,BRR2 | embryo defective 1507 | Chr1:7302591-7309914 REVERSE LENGTH=2171	A	RNA processing and modification	PF00270(DEAD);PF00271(Helicase_C);PF02889(Sec63)	U5 small nuclear ribonucleoprotein 200 kDa	-
78390581		78390581	JMAN_mrna-684294	JMAN	AT1G20960.1	emb1507	U5 small nuclear ribonucleoprotein helicase [Source:NCBI gene (formerly Entrezgene);Acc:838690]	AT1G20960.1 | Symbols:emb1507,BRR2 | embryo defective 1507 | Chr1:7302591-7309914 REVERSE LENGTH=2171	A	RNA processing and modification	PF00270(DEAD);PF00271(Helicase_C);PF02889(Sec63)	U5 small nuclear ribonucleoprotein 200 kDa	GO:0000325,GO:0003674,GO:0005215,GO:0005372,GO:0005575,GO:0005622,GO:0005623,GO:0005737,GO:0005773,GO:0005774,GO:0005886,GO:0005887,GO:0006810,GO:0006811,GO:0006833,GO:0008150,GO:0009705,GO:0015204,GO:0015250,GO:0015267,GO:0015318,GO:0015840,GO:0016020,GO:0016021,GO:0019755,GO:0022803,GO:0022838,GO:0022857,GO:0031090,GO:0031224,GO:0031226,GO:0034220,GO:0042044,GO:0042807,GO:0042886,GO:0042887,GO:0043226,GO:0043227,GO:0043229,GO:0043231,GO:0044422,GO:0044424,GO:0044425,GO:0044437,GO:0044444,GO:0044446,GO:0044459,GO:0044464,GO:0051179,GO:0051234,GO:0055085,GO:0071702,GO:0071705,GO:0071918,GO:0071944,GO:0098588,GO:0098805
78390581		78390581	US_JCIN_mrna-691715	US	AT1G20960.1	emb1507	U5 small nuclear ribonucleoprotein helicase [Source:NCBI gene (formerly Entrezgene);Acc:838690]	AT1G20960.1 | Symbols:emb1507,BRR2 | embryo defective 1507 | Chr1:7302591-7309914 REVERSE LENGTH=2171	A	RNA processing and modification	PF00270(DEAD);PF00271(Helicase_C);PF02889(Sec63)	U5 small nuclear ribonucleoprotein 200 kDa	-
78390582		78390582	CAN_JCIN_mrna-641306	CAN	AT1G76570.1	AT1G76570	Chlorophyll A-B binding family protein [Source:NCBI gene (formerly Entrezgene);Acc:843990]	AT1G76570.1 | Symbols:AtLHCB7,LHCB7 | light-harvesting complex B7 | Chr1:28729132-28730754 FORWARD LENGTH=327	C	Energy production and conversion	PF00504(Chloroa_b-bind)	The light-harvesting complex (LHC) functions as a light receptor, it captures and delivers excitation energy to photosystems with which it is closely associated	GO:0000139,GO:0000295,GO:0003674,GO:0005215,GO:0005346,GO:0005575,GO:0005622,GO:0005623,GO:0005737,GO:0005783,GO:0005789,GO:0005794,GO:0006810,GO:0006811,GO:0006820,GO:0006862,GO:0008150,GO:0008509,GO:0008514,GO:0012505,GO:0015075,GO:0015215,GO:0015216,GO:0015605,GO:0015711,GO:0015748,GO:0015865,GO:0015868,GO:0015931,GO:0015932,GO:0016020,GO:0016021,GO:0022857,GO:0030173,GO:0030176,GO:0031090,GO:0031224,GO:0031227,GO:0031228,GO:0031300,GO:0031301,GO:0031984,GO:0034220,GO:0042175,GO:0043226,GO:0043227,GO:0043229,GO:0043231,GO:0044422,GO:0044424,GO:0044425,GO:0044431,GO:0044432,GO:0044444,GO:0044446,GO:0044464,GO:0046963,GO:0046964,GO:0051179,GO:0051234,GO:0051503,GO:0055085,GO:0071702,GO:0071705,GO:0072348,GO:0072530,GO:0098588,GO:0098656,GO:0098791,GO:0098827,GO:1901264,GO:1901505,GO:1901679,GO:1901682,GO:1902559
78390582		78390582	JAIL_mrna-660491	JAIL	AT1G76570.1	AT1G76570	Chlorophyll A-B binding family protein [Source:NCBI gene (formerly Entrezgene);Acc:843990]	AT1G76570.1 | Symbols:AtLHCB7,LHCB7 | light-harvesting complex B7 | Chr1:28729132-28730754 FORWARD LENGTH=327	C	Energy production and conversion	PF00504(Chloroa_b-bind)	The light-harvesting complex (LHC) functions as a light receptor, it captures and delivers excitation energy to photosystems with which it is closely associated	GO:0003674,GO:0003824,GO:0004497,GO:0005575,GO:0005622,GO:0005623,GO:0006725,GO:0008150,GO:0008152,GO:0009058,GO:0009698,GO:0009699,GO:0009717,GO:0009987,GO:0016020,GO:0016491,GO:0016705,GO:0016709,GO:0018130,GO:0019438,GO:0019748,GO:0033770,GO:0043226,GO:0043227,GO:0043229,GO:0043231,GO:0044237,GO:0044249,GO:0044424,GO:0044464,GO:0044550,GO:0046287,GO:0046483,GO:0055114,GO:0071704,GO:1901360,GO:1901362,GO:1901576
78390582		78390582	JMAN_mrna-684278	JMAN	AT1G76570.1	AT1G76570	Chlorophyll A-B binding family protein [Source:NCBI gene (formerly Entrezgene);Acc:843990]	AT1G76570.1 | Symbols:AtLHCB7,LHCB7 | light-harvesting complex B7 | Chr1:28729132-28730754 FORWARD LENGTH=327	C	Energy production and conversion	PF00504(Chloroa_b-bind)	The light-harvesting complex (LHC) functions as a light receptor, it captures and delivers excitation energy to photosystems with which it is closely associated	GO:0003674,GO:0003676,GO:0003723,GO:0003824,GO:0004518,GO:0004519,GO:0005488,GO:0005575,GO:0005622,GO:0005623,GO:0006139,GO:0006725,GO:0006807,GO:0008150,GO:0008152,GO:0009451,GO:0009987,GO:0016070,GO:0016787,GO:0016788,GO:0034641,GO:0043170,GO:0043226,GO:0043227,GO:0043229,GO:0043231,GO:0043412,GO:0044237,GO:0044238,GO:0044424,GO:0044464,GO:0046483,GO:0071704,GO:0090304,GO:0090305,GO:0097159,GO:1901360,GO:1901363
78390582		78390582	US_JCIN_mrna-691699	US	AT1G76570.1	AT1G76570	Chlorophyll A-B binding family protein [Source:NCBI gene (formerly Entrezgene);Acc:843990]	AT1G76570.1 | Symbols:AtLHCB7,LHCB7 | light-harvesting complex B7 | Chr1:28729132-28730754 FORWARD LENGTH=327	C	Energy production and conversion	PF00504(Chloroa_b-bind)	The light-harvesting complex (LHC) functions as a light receptor, it captures and delivers excitation energy to photosystems with which it is closely associated	GO:0005575,GO:0005622,GO:0005623,GO:0005737,GO:0009507,GO:0009536,GO:0043226,GO:0043227,GO:0043229,GO:0043231,GO:0044424,GO:0044444,GO:0044464
78390583		78390583	CAN_JCIN_mrna-641322	CAN					S	Function unknown		BEST Arabidopsis thaliana protein match is	GO:0000145,GO:0001505,GO:0003674,GO:0005488,GO:0005515,GO:0005543,GO:0005546,GO:0005575,GO:0005622,GO:0005623,GO:0005737,GO:0005938,GO:0006810,GO:0006836,GO:0006887,GO:0006903,GO:0006904,GO:0007154,GO:0007267,GO:0007268,GO:0007269,GO:0008013,GO:0008150,GO:0008289,GO:0009987,GO:0016079,GO:0016080,GO:0016081,GO:0016192,GO:0017156,GO:0022406,GO:0023052,GO:0023061,GO:0032940,GO:0032991,GO:0035091,GO:0043167,GO:0043168,GO:0044424,GO:0044444,GO:0044448,GO:0044464,GO:0045055,GO:0046903,GO:0046907,GO:0048278,GO:0048489,GO:0051179,GO:0051234,GO:0051640,GO:0051641,GO:0051648,GO:0051649,GO:0051650,GO:0051656,GO:0065007,GO:0065008,GO:0071944,GO:0097479,GO:0097480,GO:0098916,GO:0099003,GO:0099023,GO:0099504,GO:0099536,GO:0099537,GO:0099568,GO:0099643,GO:0140029,GO:0140056,GO:1901981,GO:1902936
78390583		78390583	JAIL_mrna-660507	JAIL					S	Function unknown		BEST Arabidopsis thaliana protein match is	GO:0005575,GO:0005622,GO:0005623,GO:0005737,GO:0005783,GO:0006950,GO:0008150,GO:0009266,GO:0009314,GO:0009409,GO:0009416,GO:0009628,GO:0012505,GO:0043226,GO:0043227,GO:0043229,GO:0043231,GO:0044424,GO:0044444,GO:0044464,GO:0050896
78390583		78390583	JMAN_mrna-684260	JMAN					S	Function unknown		BEST Arabidopsis thaliana protein match is	GO:0005575,GO:0005622,GO:0005623,GO:0005737,GO:0005783,GO:0006950,GO:0008150,GO:0009266,GO:0009314,GO:0009409,GO:0009416,GO:0009628,GO:0012505,GO:0043226,GO:0043227,GO:0043229,GO:0043231,GO:0044424,GO:0044444,GO:0044464,GO:0050896
78390583		78390583	US_JCIN_mrna-691681	US					S	Function unknown		BEST Arabidopsis thaliana protein match is	-
78390584		78390584	CAN_JCIN_mrna-641378	CAN	AT1G20980.1	SPL14	squamosa promoter binding protein-like 14 [Source:NCBI gene (formerly Entrezgene);Acc:838692]	AT1G20980.1 | Symbols:FBR6,SPL14,ATSPL14,SPL1R2 | SQUAMOSA PROMOTER BINDING PROTEIN-LIKE 14,squamosa promoter binding protein-like 14 | Chr1:7325042-7328933 FORWARD LENGTH=1035	S	Function unknown	PF03110(SBP)	Squamosa promoter-binding-like protein	GO:0000288,GO:0000932,GO:0000956,GO:0003674,GO:0003676,GO:0003723,GO:0003729,GO:0005488,GO:0005575,GO:0005622,GO:0005623,GO:0005634,GO:0005737,GO:0006139,GO:0006259,GO:0006355,GO:0006401,GO:0006402,GO:0006417,GO:0006725,GO:0006807,GO:0008150,GO:0008152,GO:0009056,GO:0009057,GO:0009889,GO:0009890,GO:0009892,GO:0009987,GO:0010468,GO:0010556,GO:0010558,GO:0010605,GO:0010608,GO:0010629,GO:0015074,GO:0016070,GO:0016071,GO:0017148,GO:0019219,GO:0019222,GO:0019439,GO:0030014,GO:0030015,GO:0031323,GO:0031324,GO:0031326,GO:0031327,GO:0032268,GO:0032269,GO:0032991,GO:0034248,GO:0034249,GO:0034641,GO:0034655,GO:0035770,GO:0036464,GO:0043170,GO:0043226,GO:0043227,GO:0043228,GO:0043229,GO:0043231,GO:0043232,GO:0044237,GO:0044238,GO:0044248,GO:0044260,GO:0044265,GO:0044270,GO:0044424,GO:0044444,GO:0044464,GO:0046483,GO:0046700,GO:0048519,GO:0048523,GO:0050789,GO:0050794,GO:0051171,GO:0051172,GO:0051246,GO:0051248,GO:0051252,GO:0060255,GO:0065007,GO:0071704,GO:0080090,GO:0090304,GO:0097159,GO:1901360,GO:1901361,GO:1901363,GO:1901575,GO:1903506,GO:1990904,GO:2000112,GO:2000113,GO:2001141
78390584		78390584	JAIL_mrna-660588	JAIL	AT1G76580.1	AT1G76580	Squamosa promoter-binding protein-like (SBP domain) transcription factor family protein [Source:NCBI gene (formerly Entrezgene);Acc:843991]	AT1G76580.1 | Symbols:no symbol available | no full name available | Chr1:28734600-28738451 FORWARD LENGTH=1020	S	Function unknown	PF03110(SBP)	Squamosa promoter-binding-like protein	-
78390584		78390584	JMAN_mrna-684221	JMAN	AT1G76580.1	AT1G76580	Squamosa promoter-binding protein-like (SBP domain) transcription factor family protein [Source:NCBI gene (formerly Entrezgene);Acc:843991]	AT1G76580.1 | Symbols:no symbol available | no full name available | Chr1:28734600-28738451 FORWARD LENGTH=1020	S	Function unknown	PF03110(SBP)	Squamosa promoter-binding-like protein	GO:0000166,GO:0003674,GO:0003676,GO:0003723,GO:0003729,GO:0003824,GO:0004672,GO:0004674,GO:0005488,GO:0005515,GO:0005575,GO:0005622,GO:0005623,GO:0005634,GO:0005737,GO:0005773,GO:0005886,GO:0006464,GO:0006468,GO:0006793,GO:0006796,GO:0006807,GO:0006996,GO:0007154,GO:0007165,GO:0007623,GO:0008150,GO:0008152,GO:0009314,GO:0009416,GO:0009605,GO:0009606,GO:0009628,GO:0009637,GO:0009638,GO:0009657,GO:0009658,GO:0009785,GO:0009881,GO:0009882,GO:0009898,GO:0009902,GO:0009903,GO:0009904,GO:0009986,GO:0009987,GO:0010119,GO:0010155,GO:0010181,GO:0010359,GO:0010360,GO:0010361,GO:0010362,GO:0016020,GO:0016043,GO:0016301,GO:0016310,GO:0016740,GO:0016772,GO:0016773,GO:0019538,GO:0019750,GO:0022898,GO:0023052,GO:0030522,GO:0032409,GO:0032410,GO:0032412,GO:0032413,GO:0032553,GO:0032879,GO:0034762,GO:0034763,GO:0034765,GO:0034766,GO:0035556,GO:0036094,GO:0036211,GO:0038023,GO:0042802,GO:0043167,GO:0043168,GO:0043170,GO:0043226,GO:0043227,GO:0043229,GO:0043231,GO:0043269,GO:0043271,GO:0043412,GO:0044070,GO:0044092,GO:0044237,GO:0044238,GO:0044260,GO:0044267,GO:0044424,GO:0044425,GO:0044444,GO:0044459,GO:0044464,GO:0046777,GO:0048037,GO:0048511,GO:0048519,GO:0050662,GO:0050789,GO:0050794,GO:0050896,GO:0051049,GO:0051051,GO:0051179,GO:0051234,GO:0051640,GO:0051641,GO:0051644,GO:0051649,GO:0051656,GO:0051667,GO:0051716,GO:0060089,GO:0065007,GO:0065009,GO:0071214,GO:0071478,GO:0071482,GO:0071483,GO:0071704,GO:0071840,GO:0071944,GO:0097159,GO:0097367,GO:0098552,GO:0098562,GO:0104004,GO:0140096,GO:1901265,GO:1901363,GO:1901564,GO:1903792,GO:1903959,GO:1903960,GO:1904062
78390584		78390584	US_JCIN_mrna-691588	US	AT1G76580.1	AT1G76580	Squamosa promoter-binding protein-like (SBP domain) transcription factor family protein [Source:NCBI gene (formerly Entrezgene);Acc:843991]	AT1G76580.1 | Symbols:no symbol available | no full name available | Chr1:28734600-28738451 FORWARD LENGTH=1020	S	Function unknown	PF03110(SBP)	Squamosa promoter-binding-like protein	-
78390585		78390585	CAN_JCIN_mrna-641409	CAN	AT1G20990.1	AT1G20990	Cysteine/Histidine-rich C1 domain family protein [Source:NCBI gene (formerly Entrezgene);Acc:838693]	AT1G20990.1 | Symbols:no symbol available | no full name available | Chr1:7330524-7331946 REVERSE LENGTH=319	S	Function unknown	PF03107(C1_2)	C1 domain	-
78390585		78390585	US_JCIN_mrna-691550	US	AT1G20990.1	AT1G20990	Cysteine/Histidine-rich C1 domain family protein [Source:NCBI gene (formerly Entrezgene);Acc:838693]	AT1G20990.1 | Symbols:no symbol available | no full name available | Chr1:7330524-7331946 REVERSE LENGTH=319	S	Function unknown	PF03107(C1_2)	C1 domain	-
78390586	M2912	78390586	CAN_JCIN_mrna-641439	CAN	AT2G33570.1	GALS1	glycosyltransferase family protein (DUF23) [Source:NCBI gene (formerly Entrezgene);Acc:817922]	AT2G33570.1 | Symbols:GALS1 | galactan synthase 1 | Chr2:14217361-14219043 FORWARD LENGTH=496	S	Function unknown	PF01697(Glyco_transf_92)	Glycosyltransferase family 92	-
78390586	M2912	78390586	JAIL_mrna-660629	JAIL	AT2G33570.1	GALS1	glycosyltransferase family protein (DUF23) [Source:NCBI gene (formerly Entrezgene);Acc:817922]	AT2G33570.1 | Symbols:GALS1 | galactan synthase 1 | Chr2:14217361-14219043 FORWARD LENGTH=496	S	Function unknown	PF01697(Glyco_transf_92)	Glycosyltransferase family 92	-
78390586	M2912	78390586	JMAN_mrna-684145	JMAN	AT2G33570.1	GALS1	glycosyltransferase family protein (DUF23) [Source:NCBI gene (formerly Entrezgene);Acc:817922]	AT2G33570.1 | Symbols:GALS1 | galactan synthase 1 | Chr2:14217361-14219043 FORWARD LENGTH=496	S	Function unknown	PF01697(Glyco_transf_92)	Glycosyltransferase family 92	GO:0003674,GO:0003676,GO:0003723,GO:0003824,GO:0004518,GO:0004519,GO:0005488,GO:0005575,GO:0005622,GO:0005623,GO:0006139,GO:0006725,GO:0006807,GO:0008150,GO:0008152,GO:0009451,GO:0009987,GO:0016070,GO:0016787,GO:0016788,GO:0034641,GO:0043170,GO:0043226,GO:0043227,GO:0043229,GO:0043231,GO:0043412,GO:0044237,GO:0044238,GO:0044424,GO:0044464,GO:0046483,GO:0071704,GO:0090304,GO:0090305,GO:0097159,GO:1901360,GO:1901363
78390586	M2912	78390586	US_JCIN_mrna-691542	US	AT2G33570.1	GALS1	glycosyltransferase family protein (DUF23) [Source:NCBI gene (formerly Entrezgene);Acc:817922]	AT2G33570.1 | Symbols:GALS1 | galactan synthase 1 | Chr2:14217361-14219043 FORWARD LENGTH=496	S	Function unknown	PF01697(Glyco_transf_92)	Glycosyltransferase family 92	GO:0000003,GO:0000165,GO:0001101,GO:0003006,GO:0003674,GO:0003824,GO:0004672,GO:0004674,GO:0004707,GO:0005575,GO:0005622,GO:0005623,GO:0005634,GO:0005737,GO:0006464,GO:0006468,GO:0006725,GO:0006790,GO:0006793,GO:0006796,GO:0006807,GO:0006935,GO:0006950,GO:0006970,GO:0006979,GO:0007154,GO:0007165,GO:0007275,GO:0008150,GO:0008152,GO:0009058,GO:0009266,GO:0009314,GO:0009403,GO:0009404,GO:0009409,GO:0009411,GO:0009416,GO:0009555,GO:0009605,GO:0009607,GO:0009611,GO:0009617,GO:0009628,GO:0009700,GO:0009719,GO:0009725,GO:0009737,GO:0009738,GO:0009755,GO:0009791,GO:0009856,GO:0009908,GO:0009987,GO:0010033,GO:0010120,GO:0010183,GO:0010200,GO:0010224,GO:0010229,GO:0010243,GO:0010468,GO:0016301,GO:0016310,GO:0016740,GO:0016772,GO:0016773,GO:0018130,GO:0019222,GO:0019438,GO:0019538,GO:0019748,GO:0022414,GO:0023014,GO:0023052,GO:0032501,GO:0032502,GO:0032870,GO:0033554,GO:0033993,GO:0034641,GO:0035556,GO:0035670,GO:0036211,GO:0040011,GO:0042221,GO:0042330,GO:0042430,GO:0042435,GO:0042493,GO:0043170,GO:0043207,GO:0043226,GO:0043227,GO:0043229,GO:0043231,GO:0043412,GO:0044237,GO:0044238,GO:0044249,GO:0044260,GO:0044267,GO:0044271,GO:0044272,GO:0044424,GO:0044464,GO:0044550,GO:0044706,GO:0046217,GO:0046483,GO:0048229,GO:0048367,GO:0048437,GO:0048438,GO:0048440,GO:0048467,GO:0048481,GO:0048583,GO:0048608,GO:0048731,GO:0048827,GO:0048856,GO:0048868,GO:0050789,GO:0050794,GO:0050826,GO:0050896,GO:0050918,GO:0051704,GO:0051707,GO:0051716,GO:0052314,GO:0052315,GO:0052317,GO:0060255,GO:0061458,GO:0065007,GO:0070887,GO:0071215,GO:0071229,GO:0071310,GO:0071396,GO:0071495,GO:0071704,GO:0080134,GO:0080135,GO:0080136,GO:0090567,GO:0097305,GO:0097306,GO:0099402,GO:0140096,GO:1901360,GO:1901362,GO:1901564,GO:1901566,GO:1901576,GO:1901698,GO:1901700,GO:1901701
78390586	M2912	78390586	US_JCIN_mrna-691495	US	AT1G21000.1	AT1G21000	PLATZ transcription factor family protein [Source:NCBI gene (formerly Entrezgene);Acc:838694]	AT1G21000.1 | Symbols:no symbol available | no full name available | Chr1:7337919-7339088 FORWARD LENGTH=246	S	Function unknown	PF04640(PLATZ)	PLATZ transcription factor family protein	GO:0003674,GO:0003700,GO:0005575,GO:0005622,GO:0005623,GO:0005634,GO:0006355,GO:0007275,GO:0008150,GO:0009791,GO:0009888,GO:0009889,GO:0010374,GO:0010468,GO:0010556,GO:0019219,GO:0019222,GO:0031323,GO:0031326,GO:0032501,GO:0032502,GO:0043226,GO:0043227,GO:0043229,GO:0043231,GO:0044424,GO:0044464,GO:0048856,GO:0050789,GO:0050794,GO:0051171,GO:0051252,GO:0060255,GO:0065007,GO:0080090,GO:0090558,GO:0140110,GO:1903506,GO:2000112,GO:2001141
78390586	M2912	78390587	CAN_JCIN_mrna-1299756	CAN	AT1G21000.2	AT1G21000	PLATZ transcription factor family protein [Source:NCBI gene (formerly Entrezgene);Acc:838694]	AT1G21000.2 | Symbols:no symbol available | no full name available | Chr1:7338013-7339088 FORWARD LENGTH=243	S	Function unknown	PF04640(PLATZ)	PLATZ transcription factor family protein	-
78390586	M2912	78390587	JAIL_mrna-1526345	JAIL	AT1G21000.2	AT1G21000	PLATZ transcription factor family protein [Source:NCBI gene (formerly Entrezgene);Acc:838694]	AT1G21000.2 | Symbols:no symbol available | no full name available | Chr1:7338013-7339088 FORWARD LENGTH=243	S	Function unknown	PF04640(PLATZ)	PLATZ transcription factor family protein	GO:0003674,GO:0003700,GO:0005575,GO:0005622,GO:0005623,GO:0005634,GO:0005730,GO:0006355,GO:0008150,GO:0009889,GO:0010468,GO:0010556,GO:0019219,GO:0019222,GO:0031323,GO:0031326,GO:0031974,GO:0031981,GO:0043226,GO:0043227,GO:0043228,GO:0043229,GO:0043231,GO:0043232,GO:0043233,GO:0044422,GO:0044424,GO:0044428,GO:0044446,GO:0044464,GO:0050789,GO:0050794,GO:0051171,GO:0051252,GO:0060255,GO:0065007,GO:0070013,GO:0080090,GO:0140110,GO:1903506,GO:2000112,GO:2001141
78390586	M2912	78390587	JMAN_mrna-1516917	JMAN	AT1G21000.2	AT1G21000	PLATZ transcription factor family protein [Source:NCBI gene (formerly Entrezgene);Acc:838694]	AT1G21000.2 | Symbols:no symbol available | no full name available | Chr1:7338013-7339088 FORWARD LENGTH=243	S	Function unknown	PF04640(PLATZ)	PLATZ transcription factor family protein	GO:0005575,GO:0005623,GO:0005886,GO:0005911,GO:0009506,GO:0016020,GO:0030054,GO:0044464,GO:0055044,GO:0071944
78390586	M2912	78390587	US_JCIN_mrna-1452775	US	AT1G21000.2	AT1G21000	PLATZ transcription factor family protein [Source:NCBI gene (formerly Entrezgene);Acc:838694]	AT1G21000.2 | Symbols:no symbol available | no full name available | Chr1:7338013-7339088 FORWARD LENGTH=243	S	Function unknown	PF04640(PLATZ)	PLATZ transcription factor family protein	GO:0005575,GO:0005622,GO:0005623,GO:0005737,GO:0005739,GO:0043226,GO:0043227,GO:0043229,GO:0043231,GO:0044424,GO:0044444,GO:0044464
78390588		78390588	CAN_JCIN_mrna-641506	CAN	AT1G21010.1	AT1G21010	poly polymerase [Source:NCBI gene (formerly Entrezgene);Acc:838695]	AT1G21010.1 | Symbols:no symbol available | no full name available | Chr1:7346239-7346871 FORWARD LENGTH=210	S	Function unknown	UNKNOWN_PFAM_ID(DUF4228)	Domain of unknown function (DUF4228)	GO:0000959,GO:0000963,GO:0003674,GO:0003676,GO:0003723,GO:0003824,GO:0004518,GO:0004519,GO:0005488,GO:0006139,GO:0006396,GO:0006397,GO:0006725,GO:0006807,GO:0008150,GO:0008152,GO:0009451,GO:0009987,GO:0010467,GO:0016070,GO:0016071,GO:0016787,GO:0016788,GO:0034641,GO:0043170,GO:0043412,GO:0044237,GO:0044238,GO:0046483,GO:0071704,GO:0090304,GO:0090305,GO:0090615,GO:0090617,GO:0097159,GO:0140053,GO:1901360,GO:1901363
78390588		78390588	JAIL_mrna-660696	JAIL	AT1G21010.1	AT1G21010	poly polymerase [Source:NCBI gene (formerly Entrezgene);Acc:838695]	AT1G21010.1 | Symbols:no symbol available | no full name available | Chr1:7346239-7346871 FORWARD LENGTH=210	S	Function unknown	UNKNOWN_PFAM_ID(DUF4228)	Domain of unknown function (DUF4228)	GO:0003674,GO:0003676,GO:0003723,GO:0003824,GO:0004518,GO:0004519,GO:0005488,GO:0005575,GO:0005622,GO:0005623,GO:0006139,GO:0006725,GO:0006807,GO:0008150,GO:0008152,GO:0009451,GO:0009987,GO:0016070,GO:0016787,GO:0016788,GO:0034641,GO:0043170,GO:0043226,GO:0043227,GO:0043229,GO:0043231,GO:0043412,GO:0044237,GO:0044238,GO:0044424,GO:0044464,GO:0046483,GO:0071704,GO:0090304,GO:0090305,GO:0097159,GO:1901360,GO:1901363
78390588		78390588	JMAN_mrna-684119	JMAN	AT1G21010.1	AT1G21010	poly polymerase [Source:NCBI gene (formerly Entrezgene);Acc:838695]	AT1G21010.1 | Symbols:no symbol available | no full name available | Chr1:7346239-7346871 FORWARD LENGTH=210	S	Function unknown	UNKNOWN_PFAM_ID(DUF4228)	Domain of unknown function (DUF4228)	-
78390588		78390588	US_JCIN_mrna-691484	US	AT1G21010.1	AT1G21010	poly polymerase [Source:NCBI gene (formerly Entrezgene);Acc:838695]	AT1G21010.1 | Symbols:no symbol available | no full name available | Chr1:7346239-7346871 FORWARD LENGTH=210	S	Function unknown	UNKNOWN_PFAM_ID(DUF4228)	Domain of unknown function (DUF4228)	GO:0002376,GO:0005575,GO:0005623,GO:0005886,GO:0006950,GO:0006952,GO:0006955,GO:0008150,GO:0009605,GO:0009607,GO:0009620,GO:0009814,GO:0009817,GO:0016020,GO:0043207,GO:0044464,GO:0045087,GO:0050832,GO:0050896,GO:0051704,GO:0051707,GO:0071944,GO:0098542
78390589		78390589	CAN_JCIN_mrna-641512	CAN	AT1G76610.1	AT1G76610	MIZU-KUSSEI-like protein (Protein of unknown function, DUF617) [Source:NCBI gene (formerly Entrezgene);Acc:843994]	AT1G76610.1 | Symbols:no symbol available | no full name available | Chr1:28751049-28751729 FORWARD LENGTH=226	S	Function unknown	PF04759(DUF617)	Protein of unknown function, DUF617	GO:0005575,GO:0005623,GO:0005886,GO:0008150,GO:0009832,GO:0009834,GO:0009987,GO:0016020,GO:0031224,GO:0031225,GO:0042546,GO:0044085,GO:0044425,GO:0044464,GO:0071554,GO:0071669,GO:0071840,GO:0071944
78390589		78390589	JAIL_mrna-660702	JAIL	AT1G76610.1	AT1G76610	MIZU-KUSSEI-like protein (Protein of unknown function, DUF617) [Source:NCBI gene (formerly Entrezgene);Acc:843994]	AT1G76610.1 | Symbols:no symbol available | no full name available | Chr1:28751049-28751729 FORWARD LENGTH=226	S	Function unknown	PF04759(DUF617)	Protein of unknown function, DUF617	GO:0005575,GO:0005623,GO:0005886,GO:0008150,GO:0009832,GO:0009834,GO:0009987,GO:0016020,GO:0031224,GO:0031225,GO:0042546,GO:0044085,GO:0044425,GO:0044464,GO:0071554,GO:0071669,GO:0071840,GO:0071944
78390589		78390589	JMAN_mrna-684108	JMAN	AT1G76610.1	AT1G76610	MIZU-KUSSEI-like protein (Protein of unknown function, DUF617) [Source:NCBI gene (formerly Entrezgene);Acc:843994]	AT1G76610.1 | Symbols:no symbol available | no full name available | Chr1:28751049-28751729 FORWARD LENGTH=226	S	Function unknown	PF04759(DUF617)	Protein of unknown function, DUF617	-
78390589		78390589	US_JCIN_mrna-691478	US	AT1G76610.1	AT1G76610	MIZU-KUSSEI-like protein (Protein of unknown function, DUF617) [Source:NCBI gene (formerly Entrezgene);Acc:843994]	AT1G76610.1 | Symbols:no symbol available | no full name available | Chr1:28751049-28751729 FORWARD LENGTH=226	S	Function unknown	PF04759(DUF617)	Protein of unknown function, DUF617	GO:0000151,GO:0003674,GO:0005488,GO:0005515,GO:0005575,GO:0005622,GO:0005623,GO:0005634,GO:0005737,GO:0006508,GO:0006511,GO:0006807,GO:0008150,GO:0008152,GO:0009056,GO:0009057,GO:0009987,GO:0010498,GO:0019005,GO:0019222,GO:0019538,GO:0019899,GO:0019941,GO:0030162,GO:0030163,GO:0031461,GO:0031625,GO:0032991,GO:0043161,GO:0043170,GO:0043226,GO:0043227,GO:0043229,GO:0043231,GO:0043632,GO:0044237,GO:0044238,GO:0044248,GO:0044257,GO:0044260,GO:0044265,GO:0044267,GO:0044389,GO:0044424,GO:0044464,GO:0050789,GO:0051171,GO:0051246,GO:0051603,GO:0060255,GO:0065007,GO:0071704,GO:0080090,GO:1901564,GO:1901565,GO:1901575,GO:1902494,GO:1990234
78390590		78390590	CAN_JCIN_mrna-1299814	CAN	AT1G21050.1	AT1G21050	MIZU-KUSSEI-like protein (Protein of unknown function, DUF617) [Source:NCBI gene (formerly Entrezgene);Acc:838699]	AT1G21050.1 | Symbols:no symbol available | no full name available | Chr1:7366859-7367596 FORWARD LENGTH=245	S	Function unknown	PF04759(DUF617)	Protein of unknown function, DUF617	-
78390590		78390590	JAIL_mrna-1526318	JAIL	AT1G21050.1	AT1G21050	MIZU-KUSSEI-like protein (Protein of unknown function, DUF617) [Source:NCBI gene (formerly Entrezgene);Acc:838699]	AT1G21050.1 | Symbols:no symbol available | no full name available | Chr1:7366859-7367596 FORWARD LENGTH=245	S	Function unknown	PF04759(DUF617)	Protein of unknown function, DUF617	GO:0003674,GO:0003756,GO:0003824,GO:0005575,GO:0005622,GO:0005623,GO:0005737,GO:0005739,GO:0005773,GO:0005774,GO:0005783,GO:0006457,GO:0006950,GO:0006979,GO:0008150,GO:0009507,GO:0009536,GO:0009987,GO:0012505,GO:0016020,GO:0016853,GO:0016860,GO:0016864,GO:0031090,GO:0033554,GO:0034976,GO:0043226,GO:0043227,GO:0043229,GO:0043231,GO:0044422,GO:0044424,GO:0044437,GO:0044444,GO:0044446,GO:0044464,GO:0050896,GO:0051716,GO:0098588,GO:0098805,GO:0140096
78390590		78390590	JMAN_mrna-1516896	JMAN	AT1G21050.1	AT1G21050	MIZU-KUSSEI-like protein (Protein of unknown function, DUF617) [Source:NCBI gene (formerly Entrezgene);Acc:838699]	AT1G21050.1 | Symbols:no symbol available | no full name available | Chr1:7366859-7367596 FORWARD LENGTH=245	S	Function unknown	PF04759(DUF617)	Protein of unknown function, DUF617	-
78390590		78390590	US_JCIN_mrna-1452754	US	AT1G21050.1	AT1G21050	MIZU-KUSSEI-like protein (Protein of unknown function, DUF617) [Source:NCBI gene (formerly Entrezgene);Acc:838699]	AT1G21050.1 | Symbols:no symbol available | no full name available | Chr1:7366859-7367596 FORWARD LENGTH=245	S	Function unknown	PF04759(DUF617)	Protein of unknown function, DUF617	-
78390591		78390591	CAN_JCIN_mrna-641596	CAN	AT1G76620.1	AT1G76620	Serine/Threonine-kinase, putative (Protein of unknown function, DUF547) [Source:NCBI gene (formerly Entrezgene);Acc:843995]	AT1G76620.1 | Symbols:no symbol available | no full name available | Chr1:28756787-28759131 FORWARD LENGTH=527	S	Function unknown	PF04784(DUF547);PF14389(Lzipper-MIP1)	Protein of unknown function, DUF547	GO:0003674,GO:0003676,GO:0003723,GO:0003725,GO:0005488,GO:0005575,GO:0005622,GO:0005623,GO:0005737,GO:0006139,GO:0006325,GO:0006342,GO:0006355,GO:0006396,GO:0006725,GO:0006807,GO:0006996,GO:0008150,GO:0008152,GO:0009889,GO:0009890,GO:0009892,GO:0009987,GO:0010033,GO:0010467,GO:0010468,GO:0010556,GO:0010558,GO:0010605,GO:0010608,GO:0010629,GO:0014070,GO:0016043,GO:0016070,GO:0016441,GO:0016458,GO:0019219,GO:0019222,GO:0031047,GO:0031048,GO:0031050,GO:0031323,GO:0031324,GO:0031326,GO:0031327,GO:0034641,GO:0035194,GO:0035195,GO:0035196,GO:0040029,GO:0042221,GO:0043170,GO:0043331,GO:0044237,GO:0044238,GO:0044424,GO:0044464,GO:0045814,GO:0045892,GO:0045934,GO:0046483,GO:0048519,GO:0048523,GO:0050789,GO:0050794,GO:0050896,GO:0051171,GO:0051172,GO:0051252,GO:0051253,GO:0051276,GO:0051716,GO:0060255,GO:0065007,GO:0070887,GO:0070918,GO:0070919,GO:0071310,GO:0071359,GO:0071407,GO:0071704,GO:0071840,GO:0080090,GO:0090304,GO:0097159,GO:1901360,GO:1901363,GO:1901698,GO:1901699,GO:1902679,GO:1903506,GO:1903507,GO:2000112,GO:2000113,GO:2001141
78390591		78390591	JMAN_mrna-684053	JMAN	AT1G76620.1	AT1G76620	Serine/Threonine-kinase, putative (Protein of unknown function, DUF547) [Source:NCBI gene (formerly Entrezgene);Acc:843995]	AT1G76620.1 | Symbols:no symbol available | no full name available | Chr1:28756787-28759131 FORWARD LENGTH=527	S	Function unknown	PF04784(DUF547);PF14389(Lzipper-MIP1)	Protein of unknown function, DUF547	GO:0005575,GO:0005623,GO:0005886,GO:0016020,GO:0044464,GO:0071944
78390591		78390591	US_JCIN_mrna-691407	US	AT1G76620.1	AT1G76620	Serine/Threonine-kinase, putative (Protein of unknown function, DUF547) [Source:NCBI gene (formerly Entrezgene);Acc:843995]	AT1G76620.1 | Symbols:no symbol available | no full name available | Chr1:28756787-28759131 FORWARD LENGTH=527	S	Function unknown	PF04784(DUF547);PF14389(Lzipper-MIP1)	Protein of unknown function, DUF547	-
78390592		78390592	CAN_JCIN_mrna-641726	CAN					T	Signal transduction mechanisms	PF01476(LysM);PF00069(Pkinase);UNKNOWN_PFAM_ID(Pkinase_Tyr)	LysM domain	GO:0000976,GO:0000977,GO:0000981,GO:0001012,GO:0001067,GO:0001085,GO:0001228,GO:0003674,GO:0003676,GO:0003677,GO:0003682,GO:0003690,GO:0003700,GO:0005488,GO:0005515,GO:0005575,GO:0005622,GO:0005623,GO:0005634,GO:0005667,GO:0006139,GO:0006351,GO:0006355,GO:0006357,GO:0006366,GO:0006725,GO:0006807,GO:0008134,GO:0008150,GO:0008152,GO:0009058,GO:0009059,GO:0009889,GO:0009891,GO:0009893,GO:0009987,GO:0010467,GO:0010468,GO:0010556,GO:0010557,GO:0010604,GO:0010628,GO:0016070,GO:0018130,GO:0019219,GO:0019222,GO:0019438,GO:0030154,GO:0031323,GO:0031325,GO:0031326,GO:0031328,GO:0032502,GO:0032774,GO:0032991,GO:0034641,GO:0034645,GO:0034654,GO:0043170,GO:0043226,GO:0043227,GO:0043229,GO:0043231,GO:0043565,GO:0044212,GO:0044237,GO:0044238,GO:0044249,GO:0044260,GO:0044271,GO:0044424,GO:0044464,GO:0045893,GO:0045935,GO:0045944,GO:0046483,GO:0048518,GO:0048522,GO:0048869,GO:0050789,GO:0050794,GO:0051171,GO:0051173,GO:0051252,GO:0051254,GO:0060255,GO:0065007,GO:0071704,GO:0080090,GO:0090304,GO:0097159,GO:0097659,GO:0140110,GO:1901360,GO:1901362,GO:1901363,GO:1901576,GO:1902680,GO:1903506,GO:1903508,GO:1990837,GO:2000112,GO:2001141
78390592		78390592	US_JCIN_mrna-691243	US					T	Signal transduction mechanisms	PF01476(LysM);PF00069(Pkinase);UNKNOWN_PFAM_ID(Pkinase_Tyr)	LysM domain	-
78390593		78390593	CAN_JCIN_mrna-641763	CAN	AT2G33580.1	LYK5	Protein kinase superfamily protein [Source:NCBI gene (formerly Entrezgene);Acc:817923]	AT2G33580.1 | Symbols:AtLYK5,LYK5 | LysM-containing receptor-like kinase 5 | Chr2:14219848-14221842 REVERSE LENGTH=664	T	Signal transduction mechanisms	PF01476(LysM);PF00069(Pkinase);UNKNOWN_PFAM_ID(Pkinase_Tyr)	lysM domain receptor-like kinase 4	-
78390593		78390593	JAIL_mrna-660900	JAIL	AT2G33580.1	LYK5	Protein kinase superfamily protein [Source:NCBI gene (formerly Entrezgene);Acc:817923]	AT2G33580.1 | Symbols:AtLYK5,LYK5 | LysM-containing receptor-like kinase 5 | Chr2:14219848-14221842 REVERSE LENGTH=664	T	Signal transduction mechanisms	PF01476(LysM);PF00069(Pkinase);UNKNOWN_PFAM_ID(Pkinase_Tyr)	lysM domain receptor-like kinase 4	-
78390593		78390593	US_JCIN_mrna-691207	US	AT2G33580.1	LYK5	Protein kinase superfamily protein [Source:NCBI gene (formerly Entrezgene);Acc:817923]	AT2G33580.1 | Symbols:AtLYK5,LYK5 | LysM-containing receptor-like kinase 5 | Chr2:14219848-14221842 REVERSE LENGTH=664	T	Signal transduction mechanisms	PF01476(LysM);PF00069(Pkinase);UNKNOWN_PFAM_ID(Pkinase_Tyr)	lysM domain receptor-like kinase 4	GO:0003674,GO:0005215,GO:0005338,GO:0005464,GO:0005575,GO:0005622,GO:0005623,GO:0005737,GO:0005783,GO:0005794,GO:0006810,GO:0006811,GO:0006820,GO:0008150,GO:0008509,GO:0008514,GO:0012505,GO:0015075,GO:0015165,GO:0015291,GO:0015297,GO:0015711,GO:0015780,GO:0015790,GO:0015931,GO:0015932,GO:0022804,GO:0022857,GO:0034220,GO:0043226,GO:0043227,GO:0043229,GO:0043231,GO:0044424,GO:0044444,GO:0044464,GO:0051179,GO:0051234,GO:0055085,GO:0071702,GO:0071705,GO:0090481,GO:0098656,GO:1901264,GO:1901505
78390594		78390594	CAN_JCIN_mrna-641775	CAN	AT5G42370.1	AT5G42370	Calcineurin-like metallo-phosphoesterase superfamily protein [Source:NCBI gene (formerly Entrezgene);Acc:834243]	AT5G42370.1 | Symbols:no symbol available | no full name available | Chr5:16939329-16941463 REVERSE LENGTH=447	P	Inorganic ion transport and metabolism	PF09423(PhoD)	PhoD-like phosphatase	GO:0000176,GO:0000177,GO:0000178,GO:0000291,GO:0000956,GO:0003674,GO:0003824,GO:0004518,GO:0004527,GO:0005575,GO:0005622,GO:0005623,GO:0005634,GO:0005730,GO:0005737,GO:0006139,GO:0006364,GO:0006396,GO:0006401,GO:0006402,GO:0006725,GO:0006807,GO:0007275,GO:0008150,GO:0008152,GO:0008408,GO:0009056,GO:0009057,GO:0009791,GO:0009845,GO:0009892,GO:0009987,GO:0010467,GO:0010468,GO:0010605,GO:0010629,GO:0016070,GO:0016071,GO:0016072,GO:0016073,GO:0016074,GO:0016075,GO:0016180,GO:0016787,GO:0016788,GO:0019222,GO:0019439,GO:0022613,GO:0031123,GO:0031125,GO:0031126,GO:0031974,GO:0031981,GO:0032501,GO:0032502,GO:0032991,GO:0034427,GO:0034470,GO:0034472,GO:0034475,GO:0034641,GO:0034655,GO:0034660,GO:0034661,GO:0042254,GO:0043144,GO:0043170,GO:0043226,GO:0043227,GO:0043228,GO:0043229,GO:0043231,GO:0043232,GO:0043233,GO:0043628,GO:0044085,GO:0044237,GO:0044238,GO:0044248,GO:0044260,GO:0044265,GO:0044270,GO:0044422,GO:0044424,GO:0044428,GO:0044444,GO:0044446,GO:0044464,GO:0046483,GO:0046700,GO:0048519,GO:0048856,GO:0050789,GO:0060255,GO:0065007,GO:0070013,GO:0071025,GO:0071027,GO:0071028,GO:0071051,GO:0071704,GO:0071840,GO:0090304,GO:0090305,GO:0090351,GO:1901360,GO:1901361,GO:1901575,GO:1902494,GO:1905354
78390594		78390594	JAIL_mrna-660926	JAIL	AT5G42370.1	AT5G42370	Calcineurin-like metallo-phosphoesterase superfamily protein [Source:NCBI gene (formerly Entrezgene);Acc:834243]	AT5G42370.1 | Symbols:no symbol available | no full name available | Chr5:16939329-16941463 REVERSE LENGTH=447	P	Inorganic ion transport and metabolism	PF09423(PhoD)	PhoD-like phosphatase	GO:0003674,GO:0005488,GO:0005515,GO:0005575,GO:0005622,GO:0005623,GO:0005634,GO:0006325,GO:0006342,GO:0006344,GO:0006355,GO:0006996,GO:0008150,GO:0009889,GO:0009890,GO:0009892,GO:0009987,GO:0010468,GO:0010556,GO:0010558,GO:0010605,GO:0010629,GO:0016043,GO:0016458,GO:0019219,GO:0019222,GO:0031323,GO:0031324,GO:0031326,GO:0031327,GO:0040029,GO:0042802,GO:0042803,GO:0043226,GO:0043227,GO:0043229,GO:0043231,GO:0044424,GO:0044464,GO:0045814,GO:0045892,GO:0045934,GO:0046983,GO:0048519,GO:0048523,GO:0050789,GO:0050794,GO:0051171,GO:0051172,GO:0051252,GO:0051253,GO:0051276,GO:0060255,GO:0065007,GO:0071840,GO:0080090,GO:1902679,GO:1903506,GO:1903507,GO:2000112,GO:2000113,GO:2001141
78390594		78390594	JMAN_mrna-683889	JMAN	AT5G42370.1	AT5G42370	Calcineurin-like metallo-phosphoesterase superfamily protein [Source:NCBI gene (formerly Entrezgene);Acc:834243]	AT5G42370.1 | Symbols:no symbol available | no full name available | Chr5:16939329-16941463 REVERSE LENGTH=447	P	Inorganic ion transport and metabolism	PF09423(PhoD)	PhoD-like phosphatase	GO:0003674,GO:0003824,GO:0004672,GO:0004674,GO:0004675,GO:0004888,GO:0005488,GO:0005515,GO:0005575,GO:0005623,GO:0005886,GO:0006464,GO:0006468,GO:0006793,GO:0006796,GO:0006807,GO:0007154,GO:0007165,GO:0007166,GO:0007167,GO:0007178,GO:0008150,GO:0008152,GO:0009987,GO:0016020,GO:0016301,GO:0016310,GO:0016740,GO:0016772,GO:0016773,GO:0019199,GO:0019538,GO:0019899,GO:0019900,GO:0019901,GO:0023052,GO:0036211,GO:0038023,GO:0043170,GO:0043412,GO:0044237,GO:0044238,GO:0044260,GO:0044267,GO:0044464,GO:0050789,GO:0050794,GO:0050896,GO:0051716,GO:0060089,GO:0065007,GO:0071704,GO:0071944,GO:0140096,GO:1901564
78390594		78390594	US_JCIN_mrna-691177	US	AT5G42370.1	AT5G42370	Calcineurin-like metallo-phosphoesterase superfamily protein [Source:NCBI gene (formerly Entrezgene);Acc:834243]	AT5G42370.1 | Symbols:no symbol available | no full name available | Chr5:16939329-16941463 REVERSE LENGTH=447	P	Inorganic ion transport and metabolism	PF09423(PhoD)	PhoD-like phosphatase	GO:0000003,GO:0001763,GO:0003006,GO:0003674,GO:0003700,GO:0006355,GO:0007275,GO:0007389,GO:0008150,GO:0009653,GO:0009791,GO:0009888,GO:0009889,GO:0010016,GO:0010073,GO:0010074,GO:0010076,GO:0010077,GO:0010223,GO:0010228,GO:0010229,GO:0010346,GO:0010468,GO:0010556,GO:0019219,GO:0019222,GO:0019827,GO:0022414,GO:0031323,GO:0031326,GO:0032501,GO:0032502,GO:0048367,GO:0048507,GO:0048608,GO:0048646,GO:0048731,GO:0048856,GO:0050789,GO:0050794,GO:0051171,GO:0051252,GO:0060255,GO:0061458,GO:0065007,GO:0080006,GO:0080090,GO:0090567,GO:0098727,GO:0140110,GO:1903506,GO:1905393,GO:2000112,GO:2001141
78390595	M2913	78390595	CAN_JCIN_mrna-641858	CAN	AT1G21065.1	AT1G21065	secondary thiamine-phosphate synthase enzyme [Source:NCBI gene (formerly Entrezgene);Acc:838701]	AT1G21065.1 | Symbols:no symbol available | no full name available | Chr1:7374210-7375644 FORWARD LENGTH=217	S	Function unknown	PF01894(UPF0047)	UPF0047 protein	-
78390595	M2913	78390595	JAIL_mrna-660967	JAIL	AT1G21065.1	AT1G21065	secondary thiamine-phosphate synthase enzyme [Source:NCBI gene (formerly Entrezgene);Acc:838701]	AT1G21065.1 | Symbols:no symbol available | no full name available | Chr1:7374210-7375644 FORWARD LENGTH=217	S	Function unknown	PF01894(UPF0047)	UPF0047 protein	GO:0003674,GO:0003824,GO:0005215,GO:0005575,GO:0005623,GO:0005886,GO:0006810,GO:0008150,GO:0015399,GO:0015405,GO:0016020,GO:0016021,GO:0016462,GO:0016787,GO:0016817,GO:0016818,GO:0016887,GO:0017111,GO:0022804,GO:0022857,GO:0031224,GO:0042623,GO:0042626,GO:0043492,GO:0044425,GO:0044464,GO:0051179,GO:0051234,GO:0055085,GO:0071944
78390595	M2913	78390595	JMAN_mrna-683833	JMAN	AT1G21065.1	AT1G21065	secondary thiamine-phosphate synthase enzyme [Source:NCBI gene (formerly Entrezgene);Acc:838701]	AT1G21065.1 | Symbols:no symbol available | no full name available | Chr1:7374210-7375644 FORWARD LENGTH=217	S	Function unknown	PF01894(UPF0047)	UPF0047 protein	-
78390595	M2913	78390595	US_JCIN_mrna-691100	US	AT1G21065.1	AT1G21065	secondary thiamine-phosphate synthase enzyme [Source:NCBI gene (formerly Entrezgene);Acc:838701]	AT1G21065.1 | Symbols:no symbol available | no full name available | Chr1:7374210-7375644 FORWARD LENGTH=217	S	Function unknown	PF01894(UPF0047)	UPF0047 protein	-
78390595	M2913	78390596	CAN_JCIN_mrna-1300194	CAN	AT1G21065.1	AT1G21065	secondary thiamine-phosphate synthase enzyme [Source:NCBI gene (formerly Entrezgene);Acc:838701]	AT1G21065.1 | Symbols:no symbol available | no full name available | Chr1:7374210-7375644 FORWARD LENGTH=217	S	Function unknown	PF01894(UPF0047)	UPF0047 protein	-
78390595	M2913	78390596	JAIL_mrna-1526046	JAIL	AT1G21065.1	AT1G21065	secondary thiamine-phosphate synthase enzyme [Source:NCBI gene (formerly Entrezgene);Acc:838701]	AT1G21065.1 | Symbols:no symbol available | no full name available | Chr1:7374210-7375644 FORWARD LENGTH=217	S	Function unknown	PF01894(UPF0047)	UPF0047 protein	-
78390595	M2913	78390596	JMAN_mrna-1516603	JMAN	AT1G21065.1	AT1G21065	secondary thiamine-phosphate synthase enzyme [Source:NCBI gene (formerly Entrezgene);Acc:838701]	AT1G21065.1 | Symbols:no symbol available | no full name available | Chr1:7374210-7375644 FORWARD LENGTH=217	S	Function unknown	PF01894(UPF0047)	UPF0047 protein	-
78390595	M2913	78390596	US_JCIN_mrna-1452369	US	AT1G21065.1	AT1G21065	secondary thiamine-phosphate synthase enzyme [Source:NCBI gene (formerly Entrezgene);Acc:838701]	AT1G21065.1 | Symbols:no symbol available | no full name available | Chr1:7374210-7375644 FORWARD LENGTH=217	S	Function unknown	PF01894(UPF0047)	UPF0047 protein	-
78390597		78390597	CAN_JCIN_mrna-641893	CAN					T	Signal transduction mechanisms	PF00036(EF-hand_1);PF13202(EF-hand_5);PF13833(EF-hand_8)	calcium-binding protein	-
78390597		78390597	JAIL_mrna-660985	JAIL					T	Signal transduction mechanisms	PF00036(EF-hand_1);PF13202(EF-hand_5);PF13833(EF-hand_8)	calcium-binding protein	GO:0000302,GO:0000303,GO:0000305,GO:0001101,GO:0003674,GO:0003824,GO:0004784,GO:0005488,GO:0005507,GO:0005575,GO:0005576,GO:0005615,GO:0005622,GO:0005623,GO:0005737,GO:0006801,GO:0006950,GO:0006970,GO:0006979,GO:0008150,GO:0008152,GO:0008270,GO:0009314,GO:0009411,GO:0009416,GO:0009507,GO:0009532,GO:0009536,GO:0009570,GO:0009579,GO:0009628,GO:0009636,GO:0009642,GO:0009651,GO:0009743,GO:0009744,GO:0009892,GO:0009987,GO:0010033,GO:0010035,GO:0010038,GO:0010039,GO:0010193,GO:0010224,GO:0010468,GO:0010605,GO:0010608,GO:0010629,GO:0016209,GO:0016441,GO:0016458,GO:0016491,GO:0016721,GO:0019222,GO:0019430,GO:0031047,GO:0033554,GO:0034285,GO:0034599,GO:0034614,GO:0034644,GO:0035194,GO:0035195,GO:0035690,GO:0040029,GO:0042221,GO:0042493,GO:0043167,GO:0043169,GO:0043226,GO:0043227,GO:0043229,GO:0043231,GO:0044237,GO:0044421,GO:0044422,GO:0044424,GO:0044434,GO:0044435,GO:0044444,GO:0044446,GO:0044464,GO:0046677,GO:0046688,GO:0046872,GO:0046914,GO:0048046,GO:0048519,GO:0050789,GO:0050896,GO:0051716,GO:0055114,GO:0060255,GO:0065007,GO:0070887,GO:0071214,GO:0071229,GO:0071236,GO:0071310,GO:0071322,GO:0071324,GO:0071329,GO:0071450,GO:0071451,GO:0071457,GO:0071470,GO:0071472,GO:0071478,GO:0071482,GO:0071484,GO:0071493,GO:0072593,GO:0097237,GO:0098754,GO:0098869,GO:0104004,GO:1901700,GO:1901701,GO:1990748
78390597		78390597	JMAN_mrna-683810	JMAN					T	Signal transduction mechanisms	PF00036(EF-hand_1);PF13202(EF-hand_5);PF13833(EF-hand_8)	calcium-binding protein	GO:0003674,GO:0003700,GO:0005575,GO:0005622,GO:0005623,GO:0005634,GO:0006355,GO:0008150,GO:0009268,GO:0009628,GO:0009889,GO:0010033,GO:0010035,GO:0010038,GO:0010044,GO:0010200,GO:0010243,GO:0010447,GO:0010468,GO:0010556,GO:0019219,GO:0019222,GO:0031323,GO:0031326,GO:0042221,GO:0042493,GO:0043226,GO:0043227,GO:0043229,GO:0043231,GO:0044424,GO:0044464,GO:0050789,GO:0050794,GO:0050896,GO:0051171,GO:0051252,GO:0060255,GO:0065007,GO:0080090,GO:0140110,GO:1901698,GO:1901700,GO:1903506,GO:2000112,GO:2001141
78390597		78390597	US_JCIN_mrna-691094	US					T	Signal transduction mechanisms	PF00036(EF-hand_1);PF13202(EF-hand_5);PF13833(EF-hand_8)	calcium-binding protein	-
78390598		78390598	CAN_JCIN_mrna-641962	CAN	AT1G76660.1	AT1G76660	hydroxyproline-rich glycoprotein family protein [Source:NCBI gene (formerly Entrezgene);Acc:843999]	AT1G76660.1 | Symbols:no symbol available | no full name available | Chr1:28769157-28771036 REVERSE LENGTH=431	S	Function unknown		BEST Arabidopsis thaliana protein match is hydroxyproline-rich glycoprotein family protein (TAIR AT5G52430.1)	GO:0003674,GO:0005215,GO:0005575,GO:0005622,GO:0005623,GO:0005737,GO:0005768,GO:0006810,GO:0006886,GO:0008104,GO:0008150,GO:0008565,GO:0012505,GO:0015031,GO:0015833,GO:0016020,GO:0016192,GO:0016197,GO:0016482,GO:0030904,GO:0031410,GO:0031982,GO:0032991,GO:0033036,GO:0034613,GO:0042147,GO:0042886,GO:0043226,GO:0043227,GO:0043229,GO:0044424,GO:0044425,GO:0044444,GO:0044464,GO:0045184,GO:0046907,GO:0051179,GO:0051234,GO:0051641,GO:0051649,GO:0070727,GO:0071702,GO:0071705,GO:0097708,GO:0098796
78390598		78390598	JAIL_mrna-661142	JAIL	AT1G76660.1	AT1G76660	hydroxyproline-rich glycoprotein family protein [Source:NCBI gene (formerly Entrezgene);Acc:843999]	AT1G76660.1 | Symbols:no symbol available | no full name available | Chr1:28769157-28771036 REVERSE LENGTH=431	S	Function unknown		BEST Arabidopsis thaliana protein match is hydroxyproline-rich glycoprotein family protein (TAIR AT5G52430.1)	GO:0003674,GO:0003824,GO:0004672,GO:0004674,GO:0005575,GO:0005622,GO:0005623,GO:0005634,GO:0005737,GO:0005829,GO:0006464,GO:0006468,GO:0006793,GO:0006796,GO:0006807,GO:0007154,GO:0007165,GO:0008150,GO:0008152,GO:0009987,GO:0016301,GO:0016310,GO:0016740,GO:0016772,GO:0016773,GO:0019538,GO:0023052,GO:0035556,GO:0036211,GO:0043170,GO:0043226,GO:0043227,GO:0043229,GO:0043231,GO:0043412,GO:0044237,GO:0044238,GO:0044260,GO:0044267,GO:0044424,GO:0044444,GO:0044464,GO:0050789,GO:0050794,GO:0050896,GO:0051716,GO:0065007,GO:0071704,GO:0140096,GO:1901564
78390598		78390598	JMAN_mrna-683674	JMAN	AT1G76660.1	AT1G76660	hydroxyproline-rich glycoprotein family protein [Source:NCBI gene (formerly Entrezgene);Acc:843999]	AT1G76660.1 | Symbols:no symbol available | no full name available | Chr1:28769157-28771036 REVERSE LENGTH=431	S	Function unknown		BEST Arabidopsis thaliana protein match is hydroxyproline-rich glycoprotein family protein (TAIR AT5G52430.1)	-
78390598		78390598	US_JCIN_mrna-691009	US	AT1G76660.1	AT1G76660	hydroxyproline-rich glycoprotein family protein [Source:NCBI gene (formerly Entrezgene);Acc:843999]	AT1G76660.1 | Symbols:no symbol available | no full name available | Chr1:28769157-28771036 REVERSE LENGTH=431	S	Function unknown		BEST Arabidopsis thaliana protein match is hydroxyproline-rich glycoprotein family protein (TAIR AT5G52430.1)	GO:0003674,GO:0003700,GO:0006355,GO:0008150,GO:0009889,GO:0010468,GO:0010556,GO:0019219,GO:0019222,GO:0031323,GO:0031326,GO:0050789,GO:0050794,GO:0051171,GO:0051252,GO:0060255,GO:0065007,GO:0080090,GO:0140110,GO:1903506,GO:2000112,GO:2001141
78390599		78390599	CAN_JCIN_mrna-641995	CAN	AT5G42400.1	SDG25	SET domain protein 25 [Source:NCBI gene (formerly Entrezgene);Acc:834246]	AT5G42400.1 | Symbols:ATXR7,SDG25 | ARABIDOPSIS TRITHORAX-RELATED7,SET domain protein 25 | Chr5:16954501-16960671 REVERSE LENGTH=1388	BK	Chromatin structure and dynamics;Transcription	PF00856(SET)	SET domain protein	GO:0001101,GO:0003674,GO:0003676,GO:0003677,GO:0003700,GO:0005488,GO:0005575,GO:0005622,GO:0005623,GO:0005634,GO:0006355,GO:0008150,GO:0009719,GO:0009725,GO:0009737,GO:0009889,GO:0010033,GO:0010468,GO:0010556,GO:0019219,GO:0019222,GO:0031323,GO:0031326,GO:0033993,GO:0042221,GO:0043226,GO:0043227,GO:0043229,GO:0043231,GO:0043565,GO:0044424,GO:0044464,GO:0050789,GO:0050794,GO:0050896,GO:0051171,GO:0051252,GO:0060255,GO:0065007,GO:0080090,GO:0097159,GO:0097305,GO:0140110,GO:1901363,GO:1901700,GO:1903506,GO:2000112,GO:2001141
78390599		78390599	JAIL_mrna-661152	JAIL	AT5G42400.1	SDG25	SET domain protein 25 [Source:NCBI gene (formerly Entrezgene);Acc:834246]	AT5G42400.1 | Symbols:ATXR7,SDG25 | ARABIDOPSIS TRITHORAX-RELATED7,SET domain protein 25 | Chr5:16954501-16960671 REVERSE LENGTH=1388	BK	Chromatin structure and dynamics;Transcription	PF00856(SET)	SET domain protein	-
78390599		78390599	JMAN_mrna-683622	JMAN	AT5G42400.1	SDG25	SET domain protein 25 [Source:NCBI gene (formerly Entrezgene);Acc:834246]	AT5G42400.1 | Symbols:ATXR7,SDG25 | ARABIDOPSIS TRITHORAX-RELATED7,SET domain protein 25 | Chr5:16954501-16960671 REVERSE LENGTH=1388	BK	Chromatin structure and dynamics;Transcription	PF00856(SET)	SET domain protein	-
78390599		78390599	US_JCIN_mrna-690927	US	AT5G42400.1	SDG25	SET domain protein 25 [Source:NCBI gene (formerly Entrezgene);Acc:834246]	AT5G42400.1 | Symbols:ATXR7,SDG25 | ARABIDOPSIS TRITHORAX-RELATED7,SET domain protein 25 | Chr5:16954501-16960671 REVERSE LENGTH=1388	BK	Chromatin structure and dynamics;Transcription	PF00856(SET)	SET domain protein	-
78390600	M2914	78390600	CAN_JCIN_mrna-642174	CAN	AT4G39350.1	CESA2	cellulose synthase A2 [Source:NCBI gene (formerly Entrezgene);Acc:830090]	AT4G39350.1 | Symbols:ATH-A,CESA2,ATCESA2 | cellulose synthase A2 | Chr4:18297078-18301890 FORWARD LENGTH=1084	G	Carbohydrate transport and metabolism	PF03552(Cellulose_synt);PF14569(zf-UDP)	Belongs to the glycosyltransferase 2 family. Plant cellulose synthase subfamily	GO:0003674,GO:0005488,GO:0005515,GO:0005575,GO:0005622,GO:0005623,GO:0005634,GO:0005654,GO:0005657,GO:0005663,GO:0005694,GO:0006139,GO:0006259,GO:0006260,GO:0006261,GO:0006275,GO:0006281,GO:0006725,GO:0006807,GO:0006950,GO:0006974,GO:0008150,GO:0008152,GO:0009058,GO:0009059,GO:0009889,GO:0009891,GO:0009893,GO:0009987,GO:0010556,GO:0010557,GO:0010604,GO:0019219,GO:0019222,GO:0019899,GO:0031323,GO:0031325,GO:0031326,GO:0031328,GO:0031390,GO:0031974,GO:0031981,GO:0032991,GO:0033554,GO:0034641,GO:0034645,GO:0043085,GO:0043170,GO:0043226,GO:0043227,GO:0043228,GO:0043229,GO:0043231,GO:0043232,GO:0043233,GO:0044093,GO:0044237,GO:0044238,GO:0044249,GO:0044260,GO:0044422,GO:0044424,GO:0044427,GO:0044428,GO:0044446,GO:0044464,GO:0045935,GO:0046483,GO:0048518,GO:0048522,GO:0050789,GO:0050790,GO:0050794,GO:0050896,GO:0051052,GO:0051054,GO:0051171,GO:0051173,GO:0051338,GO:0051347,GO:0051716,GO:0060255,GO:0065007,GO:0065009,GO:0070013,GO:0071704,GO:0080090,GO:0090304,GO:0090329,GO:1900262,GO:1900264,GO:1901360,GO:1901576,GO:2000112,GO:2000278,GO:2000573
78390600	M2914	78390600	JAIL_mrna-661326	JAIL	AT4G39350.1	CESA2	cellulose synthase A2 [Source:NCBI gene (formerly Entrezgene);Acc:830090]	AT4G39350.1 | Symbols:ATH-A,CESA2,ATCESA2 | cellulose synthase A2 | Chr4:18297078-18301890 FORWARD LENGTH=1084	G	Carbohydrate transport and metabolism	PF03552(Cellulose_synt);PF14569(zf-UDP)	Belongs to the glycosyltransferase 2 family. Plant cellulose synthase subfamily	GO:0005575,GO:0005622,GO:0005623,GO:0005737,GO:0005773,GO:0005886,GO:0016020,GO:0031224,GO:0031225,GO:0031226,GO:0043226,GO:0043227,GO:0043229,GO:0043231,GO:0044424,GO:0044425,GO:0044444,GO:0044459,GO:0044464,GO:0046658,GO:0071944
78390600	M2914	78390600	JMAN_mrna-683473	JMAN	AT4G39350.1	CESA2	cellulose synthase A2 [Source:NCBI gene (formerly Entrezgene);Acc:830090]	AT4G39350.1 | Symbols:ATH-A,CESA2,ATCESA2 | cellulose synthase A2 | Chr4:18297078-18301890 FORWARD LENGTH=1084	G	Carbohydrate transport and metabolism	PF03552(Cellulose_synt);PF14569(zf-UDP)	Belongs to the glycosyltransferase 2 family. Plant cellulose synthase subfamily	-
78390600	M2914	78390600	US_JCIN_mrna-690872	US	AT4G39350.1	CESA2	cellulose synthase A2 [Source:NCBI gene (formerly Entrezgene);Acc:830090]	AT4G39350.1 | Symbols:ATH-A,CESA2,ATCESA2 | cellulose synthase A2 | Chr4:18297078-18301890 FORWARD LENGTH=1084	G	Carbohydrate transport and metabolism	PF03552(Cellulose_synt);PF14569(zf-UDP)	Belongs to the glycosyltransferase 2 family. Plant cellulose synthase subfamily	-
78390600	M2914	78390601	CAN_JCIN_mrna-1300583	CAN	AT4G39350.1	CESA2	cellulose synthase A2 [Source:NCBI gene (formerly Entrezgene);Acc:830090]	AT4G39350.1 | Symbols:ATH-A,CESA2,ATCESA2 | cellulose synthase A2 | Chr4:18297078-18301890 FORWARD LENGTH=1084	G	Carbohydrate transport and metabolism	PF03552(Cellulose_synt);PF14569(zf-UDP)	Belongs to the glycosyltransferase 2 family. Plant cellulose synthase subfamily	-
78390600	M2914	78390601	JAIL_mrna-1525563	JAIL	AT4G39350.1	CESA2	cellulose synthase A2 [Source:NCBI gene (formerly Entrezgene);Acc:830090]	AT4G39350.1 | Symbols:ATH-A,CESA2,ATCESA2 | cellulose synthase A2 | Chr4:18297078-18301890 FORWARD LENGTH=1084	G	Carbohydrate transport and metabolism	PF03552(Cellulose_synt);PF14569(zf-UDP)	Belongs to the glycosyltransferase 2 family. Plant cellulose synthase subfamily	GO:0005575,GO:0005911,GO:0009506,GO:0030054,GO:0055044
78390600	M2914	78390601	JMAN_mrna-1516180	JMAN	AT4G39350.1	CESA2	cellulose synthase A2 [Source:NCBI gene (formerly Entrezgene);Acc:830090]	AT4G39350.1 | Symbols:ATH-A,CESA2,ATCESA2 | cellulose synthase A2 | Chr4:18297078-18301890 FORWARD LENGTH=1084	G	Carbohydrate transport and metabolism	PF03552(Cellulose_synt);PF14569(zf-UDP)	Belongs to the glycosyltransferase 2 family. Plant cellulose synthase subfamily	GO:0006950,GO:0007154,GO:0008150,GO:0009267,GO:0009605,GO:0009987,GO:0009991,GO:0016036,GO:0031667,GO:0031668,GO:0031669,GO:0033554,GO:0042594,GO:0050896,GO:0051716,GO:0071496
78390600	M2914	78390601	US_JCIN_mrna-1451958	US	AT4G39350.1	CESA2	cellulose synthase A2 [Source:NCBI gene (formerly Entrezgene);Acc:830090]	AT4G39350.1 | Symbols:ATH-A,CESA2,ATCESA2 | cellulose synthase A2 | Chr4:18297078-18301890 FORWARD LENGTH=1084	G	Carbohydrate transport and metabolism	PF03552(Cellulose_synt);PF14569(zf-UDP)	Belongs to the glycosyltransferase 2 family. Plant cellulose synthase subfamily	GO:0000003,GO:0002199,GO:0003674,GO:0005488,GO:0005515,GO:0005575,GO:0005622,GO:0005623,GO:0005737,GO:0005829,GO:0005832,GO:0005856,GO:0005874,GO:0006457,GO:0006458,GO:0006810,GO:0007338,GO:0007339,GO:0008037,GO:0008150,GO:0009566,GO:0009889,GO:0009891,GO:0009893,GO:0009987,GO:0009988,GO:0010035,GO:0010038,GO:0010556,GO:0010557,GO:0010604,GO:0010638,GO:0015630,GO:0019219,GO:0019222,GO:0019953,GO:0022414,GO:0031323,GO:0031325,GO:0031326,GO:0031328,GO:0031647,GO:0032204,GO:0032206,GO:0032210,GO:0032212,GO:0032879,GO:0032880,GO:0032991,GO:0033043,GO:0033044,GO:0035036,GO:0042221,GO:0042802,GO:0043226,GO:0043228,GO:0043229,GO:0043232,GO:0044183,GO:0044297,GO:0044422,GO:0044424,GO:0044430,GO:0044444,GO:0044445,GO:0044446,GO:0044464,GO:0044703,GO:0045935,GO:0046686,GO:0048518,GO:0048522,GO:0050789,GO:0050794,GO:0050821,GO:0050896,GO:0051052,GO:0051054,GO:0051082,GO:0051128,GO:0051130,GO:0051171,GO:0051173,GO:0051179,GO:0051234,GO:0051704,GO:0060255,GO:0060341,GO:0061077,GO:0065007,GO:0065008,GO:0070201,GO:0070202,GO:0070203,GO:0080090,GO:0099080,GO:0099081,GO:0099512,GO:0099513,GO:0101031,GO:1901998,GO:1903827,GO:1903829,GO:1904356,GO:1904358,GO:1904814,GO:1904816,GO:1904851,GO:1904951,GO:2000112,GO:2000278,GO:2000573,GO:2001252
78390602		78390602	CAN_JCIN_mrna-642212	CAN	AT5G25070.1	AT5G25070	neurofilament light protein [Source:NCBI gene (formerly Entrezgene);Acc:832578]	AT5G25070.1 | Symbols:no symbol available | no full name available | Chr5:8641261-8643471 REVERSE LENGTH=736			PF02151(UVR)		-
78390602		78390602	JAIL_mrna-661395	JAIL	AT5G25070.1	AT5G25070	neurofilament light protein [Source:NCBI gene (formerly Entrezgene);Acc:832578]	AT5G25070.1 | Symbols:no symbol available | no full name available | Chr5:8641261-8643471 REVERSE LENGTH=736			PF02151(UVR)		GO:0001708,GO:0003674,GO:0003700,GO:0006355,GO:0008150,GO:0009889,GO:0009987,GO:0010158,GO:0010468,GO:0010556,GO:0019219,GO:0019222,GO:0030154,GO:0031323,GO:0031326,GO:0032502,GO:0045165,GO:0048869,GO:0050789,GO:0050794,GO:0051171,GO:0051252,GO:0060255,GO:0065007,GO:0080090,GO:0140110,GO:1903506,GO:2000112,GO:2001141
78390602		78390602	JMAN_mrna-683452	JMAN	AT5G25070.1	AT5G25070	neurofilament light protein [Source:NCBI gene (formerly Entrezgene);Acc:832578]	AT5G25070.1 | Symbols:no symbol available | no full name available | Chr5:8641261-8643471 REVERSE LENGTH=736			PF02151(UVR)		GO:0003674,GO:0003824,GO:0004553,GO:0008150,GO:0008152,GO:0008422,GO:0015926,GO:0016787,GO:0016798,GO:0071704,GO:1901135,GO:1901657
78390602		78390602	US_JCIN_mrna-690856	US	AT5G25070.1	AT5G25070	neurofilament light protein [Source:NCBI gene (formerly Entrezgene);Acc:832578]	AT5G25070.1 | Symbols:no symbol available | no full name available | Chr5:8641261-8643471 REVERSE LENGTH=736			PF02151(UVR)		-
78390603		78390603	CAN_JCIN_mrna-642291	CAN	AT1G76670.1	AT1G76670	Nucleotide-sugar transporter family protein [Source:NCBI gene (formerly Entrezgene);Acc:844000]	AT1G76670.1 | Symbols:URGT1 | UDP-Rha/UDP-Gal transporter 1 | Chr1:28772890-28774569 REVERSE LENGTH=347	EG	Amino acid transport and metabolism;Carbohydrate transport and metabolism	PF03151(TPT)	UDP-galactose transporter 2-like	-
78390603		78390603	JAIL_mrna-661460	JAIL	AT1G76670.1	AT1G76670	Nucleotide-sugar transporter family protein [Source:NCBI gene (formerly Entrezgene);Acc:844000]	AT1G76670.1 | Symbols:URGT1 | UDP-Rha/UDP-Gal transporter 1 | Chr1:28772890-28774569 REVERSE LENGTH=347	EG	Amino acid transport and metabolism;Carbohydrate transport and metabolism	PF03151(TPT)	UDP-galactose transporter 2-like	-
78390603		78390603	JMAN_mrna-683392	JMAN	AT1G76670.1	AT1G76670	Nucleotide-sugar transporter family protein [Source:NCBI gene (formerly Entrezgene);Acc:844000]	AT1G76670.1 | Symbols:URGT1 | UDP-Rha/UDP-Gal transporter 1 | Chr1:28772890-28774569 REVERSE LENGTH=347	EG	Amino acid transport and metabolism;Carbohydrate transport and metabolism	PF03151(TPT)	UDP-galactose transporter 2-like	GO:0003674,GO:0003824,GO:0004553,GO:0004563,GO:0005575,GO:0005623,GO:0005886,GO:0008194,GO:0015929,GO:0016020,GO:0016740,GO:0016757,GO:0016758,GO:0016787,GO:0016798,GO:0035251,GO:0044464,GO:0046527,GO:0071944
78390603		78390603	US_JCIN_mrna-690797	US	AT1G76670.1	AT1G76670	Nucleotide-sugar transporter family protein [Source:NCBI gene (formerly Entrezgene);Acc:844000]	AT1G76670.1 | Symbols:URGT1 | UDP-Rha/UDP-Gal transporter 1 | Chr1:28772890-28774569 REVERSE LENGTH=347	EG	Amino acid transport and metabolism;Carbohydrate transport and metabolism	PF03151(TPT)	UDP-galactose transporter 2-like	-
78390604	M2915	78390604	CAN_JCIN_mrna-1300639	CAN	AT1G21070.1	AT1G21070	Nucleotide-sugar transporter family protein [Source:NCBI gene (formerly Entrezgene);Acc:838703]	AT1G21070.1 | Symbols:URGT2 | UDP-Rha/UDP-Gal transporter 2 | Chr1:7376148-7377810 REVERSE LENGTH=348	EG	Amino acid transport and metabolism;Carbohydrate transport and metabolism	PF03151(TPT)	UDP-galactose transporter 2-like	GO:0003674,GO:0003676,GO:0003723,GO:0003824,GO:0004518,GO:0004519,GO:0005488,GO:0005575,GO:0005622,GO:0005623,GO:0005737,GO:0006139,GO:0006725,GO:0006807,GO:0008150,GO:0008152,GO:0009451,GO:0009507,GO:0009536,GO:0009987,GO:0016070,GO:0016787,GO:0016788,GO:0034641,GO:0043170,GO:0043226,GO:0043227,GO:0043229,GO:0043231,GO:0043412,GO:0044237,GO:0044238,GO:0044424,GO:0044444,GO:0044464,GO:0046483,GO:0071704,GO:0090304,GO:0090305,GO:0097159,GO:1901360,GO:1901363
78390604	M2915	78390604	JAIL_mrna-1525475	JAIL	AT1G21070.1	AT1G21070	Nucleotide-sugar transporter family protein [Source:NCBI gene (formerly Entrezgene);Acc:838703]	AT1G21070.1 | Symbols:URGT2 | UDP-Rha/UDP-Gal transporter 2 | Chr1:7376148-7377810 REVERSE LENGTH=348	EG	Amino acid transport and metabolism;Carbohydrate transport and metabolism	PF03151(TPT)	UDP-galactose transporter 2-like	-
78390604	M2915	78390604	JMAN_mrna-1516131	JMAN	AT1G21070.1	AT1G21070	Nucleotide-sugar transporter family protein [Source:NCBI gene (formerly Entrezgene);Acc:838703]	AT1G21070.1 | Symbols:URGT2 | UDP-Rha/UDP-Gal transporter 2 | Chr1:7376148-7377810 REVERSE LENGTH=348	EG	Amino acid transport and metabolism;Carbohydrate transport and metabolism	PF03151(TPT)	UDP-galactose transporter 2-like	GO:0000226,GO:0003674,GO:0003824,GO:0004672,GO:0005575,GO:0005622,GO:0005623,GO:0005737,GO:0005856,GO:0005874,GO:0005881,GO:0005938,GO:0006464,GO:0006468,GO:0006793,GO:0006796,GO:0006807,GO:0006996,GO:0007010,GO:0007017,GO:0008150,GO:0008152,GO:0008544,GO:0009888,GO:0009913,GO:0009987,GO:0015630,GO:0016043,GO:0016301,GO:0016310,GO:0016740,GO:0016772,GO:0016773,GO:0019538,GO:0030154,GO:0030855,GO:0030863,GO:0030865,GO:0030981,GO:0031122,GO:0032502,GO:0036211,GO:0043170,GO:0043226,GO:0043228,GO:0043229,GO:0043232,GO:0043412,GO:0043622,GO:0044237,GO:0044238,GO:0044260,GO:0044267,GO:0044422,GO:0044424,GO:0044430,GO:0044444,GO:0044446,GO:0044448,GO:0044464,GO:0048856,GO:0048869,GO:0055028,GO:0060429,GO:0071704,GO:0071840,GO:0071944,GO:0097435,GO:0099080,GO:0099081,GO:0099512,GO:0099513,GO:0099568,GO:0140096,GO:1901564
78390604	M2915	78390604	US_JCIN_mrna-1451918	US	AT1G21070.1	AT1G21070	Nucleotide-sugar transporter family protein [Source:NCBI gene (formerly Entrezgene);Acc:838703]	AT1G21070.1 | Symbols:URGT2 | UDP-Rha/UDP-Gal transporter 2 | Chr1:7376148-7377810 REVERSE LENGTH=348	EG	Amino acid transport and metabolism;Carbohydrate transport and metabolism	PF03151(TPT)	UDP-galactose transporter 2-like	GO:0005575,GO:0005622,GO:0005623,GO:0005634,GO:0005730,GO:0031974,GO:0031981,GO:0043226,GO:0043227,GO:0043228,GO:0043229,GO:0043231,GO:0043232,GO:0043233,GO:0044422,GO:0044424,GO:0044428,GO:0044446,GO:0044464,GO:0070013
78390604	M2915	78390605	CAN_JCIN_mrna-1513158	CAN	AT1G76670.1	AT1G76670	Nucleotide-sugar transporter family protein [Source:NCBI gene (formerly Entrezgene);Acc:844000]	AT1G76670.1 | Symbols:URGT1 | UDP-Rha/UDP-Gal transporter 1 | Chr1:28772890-28774569 REVERSE LENGTH=347	EG	Amino acid transport and metabolism;Carbohydrate transport and metabolism	PF03151(TPT)	UDP-galactose transporter 2-like	-
78390604	M2915	78390605	JAIL_mrna-1304742	JAIL	AT1G21070.1	AT1G21070	Nucleotide-sugar transporter family protein [Source:NCBI gene (formerly Entrezgene);Acc:838703]	AT1G21070.1 | Symbols:URGT2 | UDP-Rha/UDP-Gal transporter 2 | Chr1:7376148-7377810 REVERSE LENGTH=348	EG	Amino acid transport and metabolism;Carbohydrate transport and metabolism	PF03151(TPT)	UDP-galactose transporter 2-like	GO:0000003,GO:0000323,GO:0000325,GO:0002376,GO:0003006,GO:0003674,GO:0003824,GO:0004175,GO:0004197,GO:0005575,GO:0005576,GO:0005615,GO:0005618,GO:0005622,GO:0005623,GO:0005737,GO:0005764,GO:0005773,GO:0005783,GO:0006508,GO:0006807,GO:0006950,GO:0006952,GO:0006955,GO:0007275,GO:0008150,GO:0008152,GO:0008219,GO:0008233,GO:0008234,GO:0009056,GO:0009057,GO:0009505,GO:0009555,GO:0009605,GO:0009607,GO:0009620,GO:0009626,GO:0009791,GO:0009908,GO:0009987,GO:0010623,GO:0012501,GO:0012505,GO:0016787,GO:0019538,GO:0022414,GO:0030154,GO:0030163,GO:0030312,GO:0032501,GO:0032502,GO:0033554,GO:0034050,GO:0043170,GO:0043207,GO:0043226,GO:0043227,GO:0043229,GO:0043231,GO:0044237,GO:0044238,GO:0044248,GO:0044257,GO:0044260,GO:0044265,GO:0044267,GO:0044421,GO:0044424,GO:0044444,GO:0044464,GO:0045087,GO:0048229,GO:0048367,GO:0048437,GO:0048438,GO:0048443,GO:0048466,GO:0048468,GO:0048608,GO:0048653,GO:0048658,GO:0048731,GO:0048827,GO:0048856,GO:0048869,GO:0050832,GO:0050896,GO:0051603,GO:0051704,GO:0051707,GO:0051716,GO:0061458,GO:0070011,GO:0071704,GO:0071944,GO:0090567,GO:0098542,GO:0099402,GO:0140096,GO:1901564,GO:1901565,GO:1901575
78390604	M2915	78390605	JMAN_mrna-1336173	JMAN	AT1G76670.1	AT1G76670	Nucleotide-sugar transporter family protein [Source:NCBI gene (formerly Entrezgene);Acc:844000]	AT1G76670.1 | Symbols:URGT1 | UDP-Rha/UDP-Gal transporter 1 | Chr1:28772890-28774569 REVERSE LENGTH=347	EG	Amino acid transport and metabolism;Carbohydrate transport and metabolism	PF03151(TPT)	UDP-galactose transporter 2-like	GO:0000003,GO:0000323,GO:0000325,GO:0002376,GO:0003006,GO:0003674,GO:0003824,GO:0004175,GO:0004197,GO:0005575,GO:0005576,GO:0005615,GO:0005618,GO:0005622,GO:0005623,GO:0005737,GO:0005764,GO:0005773,GO:0005783,GO:0006508,GO:0006807,GO:0006950,GO:0006952,GO:0006955,GO:0007275,GO:0008150,GO:0008152,GO:0008219,GO:0008233,GO:0008234,GO:0009056,GO:0009057,GO:0009505,GO:0009555,GO:0009605,GO:0009607,GO:0009620,GO:0009626,GO:0009791,GO:0009908,GO:0009987,GO:0010623,GO:0012501,GO:0012505,GO:0016787,GO:0019538,GO:0022414,GO:0030154,GO:0030163,GO:0030312,GO:0032501,GO:0032502,GO:0033554,GO:0034050,GO:0043170,GO:0043207,GO:0043226,GO:0043227,GO:0043229,GO:0043231,GO:0044237,GO:0044238,GO:0044248,GO:0044257,GO:0044260,GO:0044265,GO:0044267,GO:0044421,GO:0044424,GO:0044444,GO:0044464,GO:0045087,GO:0048229,GO:0048367,GO:0048437,GO:0048438,GO:0048443,GO:0048466,GO:0048468,GO:0048608,GO:0048653,GO:0048658,GO:0048731,GO:0048827,GO:0048856,GO:0048869,GO:0050832,GO:0050896,GO:0051603,GO:0051704,GO:0051707,GO:0051716,GO:0061458,GO:0070011,GO:0071704,GO:0071944,GO:0090567,GO:0098542,GO:0099402,GO:0140096,GO:1901564,GO:1901565,GO:1901575
78390604	M2915	78390605	US_JCIN_mrna-1363626	US	AT1G76670.1	AT1G76670	Nucleotide-sugar transporter family protein [Source:NCBI gene (formerly Entrezgene);Acc:844000]	AT1G76670.1 | Symbols:URGT1 | UDP-Rha/UDP-Gal transporter 1 | Chr1:28772890-28774569 REVERSE LENGTH=347	EG	Amino acid transport and metabolism;Carbohydrate transport and metabolism	PF03151(TPT)	UDP-galactose transporter 2-like	GO:0000175,GO:0000288,GO:0000289,GO:0000291,GO:0000932,GO:0000956,GO:0002213,GO:0003674,GO:0003824,GO:0004518,GO:0004527,GO:0004532,GO:0004535,GO:0004540,GO:0005575,GO:0005622,GO:0005623,GO:0005737,GO:0006139,GO:0006401,GO:0006402,GO:0006417,GO:0006725,GO:0006807,GO:0006950,GO:0006952,GO:0008150,GO:0008152,GO:0008408,GO:0009056,GO:0009057,GO:0009605,GO:0009607,GO:0009611,GO:0009617,GO:0009889,GO:0009890,GO:0009892,GO:0009987,GO:0010468,GO:0010556,GO:0010558,GO:0010605,GO:0010608,GO:0010629,GO:0016070,GO:0016071,GO:0016787,GO:0016788,GO:0016796,GO:0016896,GO:0017148,GO:0019222,GO:0019439,GO:0030014,GO:0030015,GO:0031323,GO:0031324,GO:0031326,GO:0031327,GO:0032268,GO:0032269,GO:0032991,GO:0034248,GO:0034249,GO:0034641,GO:0034655,GO:0035770,GO:0036464,GO:0042742,GO:0043170,GO:0043207,GO:0043226,GO:0043228,GO:0043229,GO:0043232,GO:0043928,GO:0044237,GO:0044238,GO:0044248,GO:0044260,GO:0044265,GO:0044270,GO:0044424,GO:0044444,GO:0044464,GO:0046483,GO:0046700,GO:0048519,GO:0048523,GO:0050789,GO:0050794,GO:0050896,GO:0051171,GO:0051172,GO:0051246,GO:0051248,GO:0051704,GO:0051707,GO:0060255,GO:0065007,GO:0071704,GO:0080090,GO:0090304,GO:0090305,GO:0090501,GO:0090503,GO:0098542,GO:0140098,GO:1901360,GO:1901361,GO:1901575,GO:1990904,GO:2000112,GO:2000113
78390606		78390606	CAN_JCIN_mrna-642257	CAN	AT1G43040.1	AT1G43040	SAUR-like auxin-responsive protein family [Source:NCBI gene (formerly Entrezgene);Acc:28717322]	AT1G43040.1 | Symbols:SAUR58 | SMALL AUXIN UPREGULATED RNA 58 | Chr1:16184209-16184523 FORWARD LENGTH=104	S	Function unknown	PF02519(Auxin_inducible)	Auxin responsive protein	-
78390606		78390606	JAIL_mrna-661434	JAIL	AT1G43040.1	AT1G43040	SAUR-like auxin-responsive protein family [Source:NCBI gene (formerly Entrezgene);Acc:28717322]	AT1G43040.1 | Symbols:SAUR58 | SMALL AUXIN UPREGULATED RNA 58 | Chr1:16184209-16184523 FORWARD LENGTH=104	S	Function unknown	PF02519(Auxin_inducible)	Auxin responsive protein	-
78390606		78390606	JMAN_mrna-683424	JMAN	AT1G43040.1	AT1G43040	SAUR-like auxin-responsive protein family [Source:NCBI gene (formerly Entrezgene);Acc:28717322]	AT1G43040.1 | Symbols:SAUR58 | SMALL AUXIN UPREGULATED RNA 58 | Chr1:16184209-16184523 FORWARD LENGTH=104	S	Function unknown	PF02519(Auxin_inducible)	Auxin responsive protein	-
78390606		78390606	US_JCIN_mrna-690826	US	AT1G43040.1	AT1G43040	SAUR-like auxin-responsive protein family [Source:NCBI gene (formerly Entrezgene);Acc:28717322]	AT1G43040.1 | Symbols:SAUR58 | SMALL AUXIN UPREGULATED RNA 58 | Chr1:16184209-16184523 FORWARD LENGTH=104	S	Function unknown	PF02519(Auxin_inducible)	Auxin responsive protein	GO:0000151,GO:0005575,GO:0005622,GO:0005623,GO:0008150,GO:0016020,GO:0019005,GO:0019216,GO:0019218,GO:0019222,GO:0031461,GO:0032991,GO:0044424,GO:0044464,GO:0050789,GO:0065007,GO:0080090,GO:1902494,GO:1990234
78390607	M2916	78390607	CAN_JCIN_mrna-642327	CAN	AT1G76700.1	AT1G76700	DNAJ heat shock N-terminal domain-containing protein [Source:NCBI gene (formerly Entrezgene);Acc:844003]	AT1G76700.1 | Symbols:no symbol available | no full name available | Chr1:28780619-28783022 REVERSE LENGTH=398	O	Posttranslational modification, protein turnover, chaperones	PF00226(DnaJ);PF14308(DnaJ-X)	Chaperone protein DNAj	GO:0000003,GO:0000226,GO:0001578,GO:0001669,GO:0002177,GO:0005575,GO:0005622,GO:0005623,GO:0005737,GO:0005856,GO:0006996,GO:0007010,GO:0007017,GO:0007276,GO:0007283,GO:0008150,GO:0009987,GO:0012505,GO:0015630,GO:0016043,GO:0019953,GO:0022414,GO:0022607,GO:0030030,GO:0030031,GO:0030141,GO:0031410,GO:0031982,GO:0032501,GO:0032504,GO:0035082,GO:0043226,GO:0043227,GO:0043228,GO:0043229,GO:0043232,GO:0044085,GO:0044422,GO:0044424,GO:0044430,GO:0044444,GO:0044446,GO:0044464,GO:0044703,GO:0044782,GO:0048232,GO:0048609,GO:0051704,GO:0060271,GO:0070925,GO:0071840,GO:0097223,GO:0097708,GO:0099503,GO:0120031,GO:0120036
78390607	M2916	78390607	JAIL_mrna-661525	JAIL	AT1G76700.1	AT1G76700	DNAJ heat shock N-terminal domain-containing protein [Source:NCBI gene (formerly Entrezgene);Acc:844003]	AT1G76700.1 | Symbols:no symbol available | no full name available | Chr1:28780619-28783022 REVERSE LENGTH=398	O	Posttranslational modification, protein turnover, chaperones	PF00226(DnaJ);PF14308(DnaJ-X)	Chaperone protein DNAj	GO:0000123,GO:0000228,GO:0000491,GO:0000492,GO:0000785,GO:0000790,GO:0000812,GO:0002682,GO:0002831,GO:0003674,GO:0003678,GO:0003824,GO:0004003,GO:0004386,GO:0005575,GO:0005622,GO:0005623,GO:0005634,GO:0005654,GO:0005694,GO:0005730,GO:0005737,GO:0005829,GO:0006325,GO:0006338,GO:0006355,GO:0006357,GO:0006464,GO:0006473,GO:0006475,GO:0006807,GO:0006996,GO:0008026,GO:0008094,GO:0008150,GO:0008152,GO:0009507,GO:0009536,GO:0009888,GO:0009889,GO:0009893,GO:0009987,GO:0010468,GO:0010556,GO:0010604,GO:0010628,GO:0010755,GO:0010756,GO:0010941,GO:0010954,GO:0016043,GO:0016363,GO:0016462,GO:0016569,GO:0016570,GO:0016573,GO:0016787,GO:0016817,GO:0016818,GO:0016887,GO:0017111,GO:0018193,GO:0018205,GO:0018393,GO:0018394,GO:0019219,GO:0019222,GO:0019538,GO:0022607,GO:0022613,GO:0022618,GO:0030162,GO:0031011,GO:0031248,GO:0031323,GO:0031325,GO:0031326,GO:0031347,GO:0031974,GO:0031981,GO:0032101,GO:0032268,GO:0032270,GO:0032392,GO:0032502,GO:0032508,GO:0032991,GO:0033202,GO:0034399,GO:0034622,GO:0034708,GO:0035097,GO:0035267,GO:0036211,GO:0042623,GO:0042981,GO:0043067,GO:0043138,GO:0043140,GO:0043170,GO:0043189,GO:0043226,GO:0043227,GO:0043228,GO:0043229,GO:0043231,GO:0043232,GO:0043233,GO:0043412,GO:0043543,GO:0043900,GO:0043933,GO:0043967,GO:0043968,GO:0044085,GO:0044237,GO:0044238,GO:0044260,GO:0044267,GO:0044422,GO:0044424,GO:0044427,GO:0044428,GO:0044444,GO:0044446,GO:0044451,GO:0044454,GO:0044464,GO:0044665,GO:0045088,GO:0045862,GO:0048507,GO:0048518,GO:0048522,GO:0048583,GO:0048856,GO:0050776,GO:0050789,GO:0050794,GO:0051171,GO:0051173,GO:0051246,GO:0051247,GO:0051252,GO:0051276,GO:0060255,GO:0065003,GO:0065007,GO:0070013,GO:0070035,GO:0070603,GO:0070613,GO:0071103,GO:0071339,GO:0071704,GO:0071826,GO:0071840,GO:0080090,GO:0080134,GO:0097255,GO:0097346,GO:0140097,GO:1900150,GO:1901564,GO:1902493,GO:1902494,GO:1902562,GO:1903317,GO:1903319,GO:1903506,GO:1904949,GO:1990234,GO:2000072,GO:2000112,GO:2000269,GO:2001141
78390607	M2916	78390607	JMAN_mrna-683341	JMAN	AT1G76700.1	AT1G76700	DNAJ heat shock N-terminal domain-containing protein [Source:NCBI gene (formerly Entrezgene);Acc:844003]	AT1G76700.1 | Symbols:no symbol available | no full name available | Chr1:28780619-28783022 REVERSE LENGTH=398	O	Posttranslational modification, protein turnover, chaperones	PF00226(DnaJ);PF14308(DnaJ-X)	Chaperone protein DNAj	-
78390607	M2916	78390607	US_JCIN_mrna-690705	US	AT1G76700.1	AT1G76700	DNAJ heat shock N-terminal domain-containing protein [Source:NCBI gene (formerly Entrezgene);Acc:844003]	AT1G76700.1 | Symbols:no symbol available | no full name available | Chr1:28780619-28783022 REVERSE LENGTH=398	O	Posttranslational modification, protein turnover, chaperones	PF00226(DnaJ);PF14308(DnaJ-X)	Chaperone protein DNAj	GO:0001871,GO:0003674,GO:0003824,GO:0004553,GO:0005488,GO:0005575,GO:0005622,GO:0005623,GO:0005634,GO:0005737,GO:0005886,GO:0016020,GO:0016787,GO:0016798,GO:0030246,GO:0030247,GO:0031224,GO:0031225,GO:0031226,GO:0043226,GO:0043227,GO:0043229,GO:0043231,GO:0044424,GO:0044425,GO:0044459,GO:0044464,GO:0046658,GO:0071944
78390607	M2916	78390608	CAN_JCIN_mrna-1300675	CAN	AT1G76700.1	AT1G76700	DNAJ heat shock N-terminal domain-containing protein [Source:NCBI gene (formerly Entrezgene);Acc:844003]	AT1G76700.1 | Symbols:no symbol available | no full name available | Chr1:28780619-28783022 REVERSE LENGTH=398	O	Posttranslational modification, protein turnover, chaperones	PF00226(DnaJ);PF14308(DnaJ-X)	Chaperone protein DNAj	GO:0000375,GO:0000377,GO:0000398,GO:0002376,GO:0005575,GO:0005622,GO:0005623,GO:0005634,GO:0005681,GO:0005737,GO:0006139,GO:0006396,GO:0006397,GO:0006417,GO:0006725,GO:0006807,GO:0006950,GO:0006952,GO:0006955,GO:0008150,GO:0008152,GO:0008380,GO:0009889,GO:0009890,GO:0009892,GO:0009893,GO:0009894,GO:0009895,GO:0009987,GO:0010033,GO:0010467,GO:0010468,GO:0010556,GO:0010558,GO:0010604,GO:0010605,GO:0010608,GO:0010628,GO:0010629,GO:0016070,GO:0016071,GO:0017148,GO:0019219,GO:0019222,GO:0031323,GO:0031324,GO:0031326,GO:0031327,GO:0031329,GO:0031330,GO:0032268,GO:0032269,GO:0032991,GO:0034097,GO:0034248,GO:0034249,GO:0034341,GO:0034641,GO:0042221,GO:0043170,GO:0043226,GO:0043227,GO:0043229,GO:0043231,GO:0043487,GO:0043488,GO:0043489,GO:0044237,GO:0044238,GO:0044422,GO:0044424,GO:0044428,GO:0044444,GO:0044446,GO:0044464,GO:0045087,GO:0045934,GO:0046483,GO:0048255,GO:0048518,GO:0048519,GO:0048523,GO:0050789,GO:0050794,GO:0050896,GO:0051171,GO:0051172,GO:0051246,GO:0051248,GO:0051252,GO:0051253,GO:0051716,GO:0060255,GO:0061013,GO:0065007,GO:0065008,GO:0070887,GO:0070934,GO:0070937,GO:0071013,GO:0071204,GO:0071310,GO:0071345,GO:0071346,GO:0071704,GO:0080090,GO:0090304,GO:0097452,GO:1901360,GO:1902369,GO:1902373,GO:1902494,GO:1903311,GO:1903312,GO:1990904,GO:2000112,GO:2000113
78390607	M2916	78390608	JAIL_mrna-1525428	JAIL	AT1G76700.1	AT1G76700	DNAJ heat shock N-terminal domain-containing protein [Source:NCBI gene (formerly Entrezgene);Acc:844003]	AT1G76700.1 | Symbols:no symbol available | no full name available | Chr1:28780619-28783022 REVERSE LENGTH=398	O	Posttranslational modification, protein turnover, chaperones	PF00226(DnaJ);PF14308(DnaJ-X)	Chaperone protein DNAj	GO:0000228,GO:0005575,GO:0005622,GO:0005623,GO:0005634,GO:0005694,GO:0008622,GO:0031974,GO:0031981,GO:0032991,GO:0042575,GO:0043226,GO:0043227,GO:0043228,GO:0043229,GO:0043231,GO:0043232,GO:0043233,GO:0044422,GO:0044424,GO:0044427,GO:0044428,GO:0044446,GO:0044454,GO:0044464,GO:0061695,GO:0070013,GO:1902494,GO:1990234
78390607	M2916	78390608	JMAN_mrna-1516107	JMAN	AT1G76700.1	AT1G76700	DNAJ heat shock N-terminal domain-containing protein [Source:NCBI gene (formerly Entrezgene);Acc:844003]	AT1G76700.1 | Symbols:no symbol available | no full name available | Chr1:28780619-28783022 REVERSE LENGTH=398	O	Posttranslational modification, protein turnover, chaperones	PF00226(DnaJ);PF14308(DnaJ-X)	Chaperone protein DNAj	GO:0001871,GO:0003674,GO:0003824,GO:0004553,GO:0005488,GO:0005575,GO:0005622,GO:0005623,GO:0005634,GO:0005737,GO:0005886,GO:0016020,GO:0016787,GO:0016798,GO:0030246,GO:0030247,GO:0031224,GO:0031225,GO:0031226,GO:0043226,GO:0043227,GO:0043229,GO:0043231,GO:0044424,GO:0044425,GO:0044459,GO:0044464,GO:0046658,GO:0071944
78390607	M2916	78390608	US_JCIN_mrna-1451836	US	AT1G76700.1	AT1G76700	DNAJ heat shock N-terminal domain-containing protein [Source:NCBI gene (formerly Entrezgene);Acc:844003]	AT1G76700.1 | Symbols:no symbol available | no full name available | Chr1:28780619-28783022 REVERSE LENGTH=398	O	Posttranslational modification, protein turnover, chaperones	PF00226(DnaJ);PF14308(DnaJ-X)	Chaperone protein DNAj	GO:0000027,GO:0003674,GO:0003676,GO:0003723,GO:0005488,GO:0005575,GO:0006996,GO:0008150,GO:0009987,GO:0016043,GO:0019843,GO:0022607,GO:0022613,GO:0022618,GO:0030684,GO:0030687,GO:0032991,GO:0034622,GO:0042254,GO:0042255,GO:0042273,GO:0043933,GO:0044085,GO:0065003,GO:0070925,GO:0071826,GO:0071840,GO:0097159,GO:1901363,GO:1990904
78390609		78390609	CAN_JCIN_mrna-642442	CAN	AT2G39970.1	PXN	Mitochondrial substrate carrier family protein [Source:NCBI gene (formerly Entrezgene);Acc:818584]	AT2G39970.1 | Symbols:PXN,APEM3,PMP38 | peroxisomal NAD carrier,peroxisomal membrane protein 38,ABERRANT PEROXISOME MORPHOLOGY 3 | Chr2:16684026-16686392 REVERSE LENGTH=331	C	Energy production and conversion	PF00153(Mito_carr)	Belongs to the mitochondrial carrier (TC 2.A.29) family	GO:0000003,GO:0002237,GO:0003006,GO:0003674,GO:0003676,GO:0003677,GO:0003700,GO:0005488,GO:0005515,GO:0005575,GO:0005622,GO:0005623,GO:0005634,GO:0006355,GO:0007154,GO:0007165,GO:0007275,GO:0008150,GO:0009605,GO:0009607,GO:0009617,GO:0009791,GO:0009889,GO:0009908,GO:0009987,GO:0010033,GO:0010468,GO:0010556,GO:0019219,GO:0019222,GO:0022414,GO:0023052,GO:0031323,GO:0031326,GO:0032501,GO:0032502,GO:0042221,GO:0042802,GO:0042803,GO:0043207,GO:0043226,GO:0043227,GO:0043229,GO:0043231,GO:0043565,GO:0044424,GO:0044464,GO:0046983,GO:0048367,GO:0048437,GO:0048438,GO:0048443,GO:0048466,GO:0048608,GO:0048653,GO:0048731,GO:0048827,GO:0048856,GO:0050789,GO:0050794,GO:0050896,GO:0051171,GO:0051252,GO:0051704,GO:0051707,GO:0051716,GO:0060255,GO:0061458,GO:0065007,GO:0071588,GO:0080090,GO:0090567,GO:0097159,GO:0099402,GO:0140110,GO:1901363,GO:1903506,GO:2000112,GO:2001141
78390609		78390609	JAIL_mrna-661591	JAIL	AT2G39970.1	PXN	Mitochondrial substrate carrier family protein [Source:NCBI gene (formerly Entrezgene);Acc:818584]	AT2G39970.1 | Symbols:PXN,APEM3,PMP38 | peroxisomal NAD carrier,peroxisomal membrane protein 38,ABERRANT PEROXISOME MORPHOLOGY 3 | Chr2:16684026-16686392 REVERSE LENGTH=331	C	Energy production and conversion	PF00153(Mito_carr)	Belongs to the mitochondrial carrier (TC 2.A.29) family	GO:0000003,GO:0000166,GO:0000280,GO:0000712,GO:0000723,GO:0000731,GO:0001101,GO:0003674,GO:0003676,GO:0003677,GO:0005488,GO:0005524,GO:0005575,GO:0005622,GO:0005623,GO:0005634,GO:0005654,GO:0005657,GO:0005663,GO:0005694,GO:0006139,GO:0006259,GO:0006260,GO:0006261,GO:0006278,GO:0006281,GO:0006283,GO:0006289,GO:0006296,GO:0006297,GO:0006301,GO:0006310,GO:0006355,GO:0006725,GO:0006807,GO:0006950,GO:0006974,GO:0006996,GO:0007004,GO:0007049,GO:0007059,GO:0007127,GO:0007131,GO:0008047,GO:0008144,GO:0008150,GO:0008152,GO:0009058,GO:0009059,GO:0009719,GO:0009725,GO:0009737,GO:0009889,GO:0009987,GO:0010033,GO:0010468,GO:0010556,GO:0010833,GO:0016043,GO:0017076,GO:0018130,GO:0019219,GO:0019222,GO:0019438,GO:0019725,GO:0019985,GO:0022402,GO:0022414,GO:0030234,GO:0030554,GO:0031056,GO:0031060,GO:0031323,GO:0031326,GO:0031399,GO:0031935,GO:0031974,GO:0031981,GO:0032200,GO:0032201,GO:0032268,GO:0032553,GO:0032555,GO:0032559,GO:0032991,GO:0033043,GO:0033044,GO:0033260,GO:0033554,GO:0033683,GO:0033993,GO:0034641,GO:0034645,GO:0034654,GO:0035639,GO:0035825,GO:0036094,GO:0042221,GO:0042276,GO:0042592,GO:0042769,GO:0043085,GO:0043167,GO:0043168,GO:0043170,GO:0043226,GO:0043227,GO:0043228,GO:0043229,GO:0043231,GO:0043232,GO:0043233,GO:0044093,GO:0044237,GO:0044238,GO:0044249,GO:0044260,GO:0044271,GO:0044422,GO:0044424,GO:0044427,GO:0044428,GO:0044446,GO:0044464,GO:0044786,GO:0045132,GO:0046483,GO:0048285,GO:0050789,GO:0050790,GO:0050794,GO:0050896,GO:0051128,GO:0051171,GO:0051246,GO:0051252,GO:0051276,GO:0051304,GO:0051307,GO:0051321,GO:0051570,GO:0051606,GO:0051716,GO:0060249,GO:0060255,GO:0060968,GO:0061982,GO:0065007,GO:0065008,GO:0065009,GO:0070013,GO:0070987,GO:0071704,GO:0071840,GO:0071897,GO:0080090,GO:0090304,GO:0090305,GO:0097159,GO:0097305,GO:0097367,GO:0098772,GO:0098813,GO:0140013,GO:1901265,GO:1901360,GO:1901362,GO:1901363,GO:1901576,GO:1901700,GO:1902275,GO:1903046,GO:1903506,GO:2000112,GO:2001141
78390609		78390609	JMAN_mrna-683270	JMAN	AT2G39970.1	PXN	Mitochondrial substrate carrier family protein [Source:NCBI gene (formerly Entrezgene);Acc:818584]	AT2G39970.1 | Symbols:PXN,APEM3,PMP38 | peroxisomal NAD carrier,peroxisomal membrane protein 38,ABERRANT PEROXISOME MORPHOLOGY 3 | Chr2:16684026-16686392 REVERSE LENGTH=331	C	Energy production and conversion	PF00153(Mito_carr)	Belongs to the mitochondrial carrier (TC 2.A.29) family	-
78390609		78390609	US_JCIN_mrna-690668	US	AT2G39970.1	PXN	Mitochondrial substrate carrier family protein [Source:NCBI gene (formerly Entrezgene);Acc:818584]	AT2G39970.1 | Symbols:PXN,APEM3,PMP38 | peroxisomal NAD carrier,peroxisomal membrane protein 38,ABERRANT PEROXISOME MORPHOLOGY 3 | Chr2:16684026-16686392 REVERSE LENGTH=331	C	Energy production and conversion	PF00153(Mito_carr)	Belongs to the mitochondrial carrier (TC 2.A.29) family	GO:0003674,GO:0003700,GO:0005575,GO:0005622,GO:0005623,GO:0005634,GO:0006355,GO:0008150,GO:0008152,GO:0009058,GO:0009812,GO:0009813,GO:0009889,GO:0010468,GO:0010556,GO:0019219,GO:0019222,GO:0031323,GO:0031326,GO:0043226,GO:0043227,GO:0043229,GO:0043231,GO:0044424,GO:0044464,GO:0050789,GO:0050794,GO:0051171,GO:0051252,GO:0060255,GO:0065007,GO:0071704,GO:0080090,GO:0140110,GO:1901576,GO:1903506,GO:2000112,GO:2001141
78390610		78390610	CAN_JCIN_mrna-642502	CAN	AT1G79600.1	AT1G79600	Protein kinase superfamily protein [Source:NCBI gene (formerly Entrezgene);Acc:844298]	AT1G79600.1 | Symbols:ABC1K3 | ABC1-like kinase 3 | Chr1:29950105-29952516 REVERSE LENGTH=711	S	Function unknown	PF03109(ABC1)	AarF domain-containing protein kinase	GO:0000139,GO:0001665,GO:0003674,GO:0003824,GO:0005575,GO:0005622,GO:0005623,GO:0005737,GO:0005794,GO:0005975,GO:0006464,GO:0006486,GO:0006487,GO:0006493,GO:0006807,GO:0008150,GO:0008152,GO:0008373,GO:0008378,GO:0009058,GO:0009059,GO:0009100,GO:0009101,GO:0009311,GO:0009987,GO:0012505,GO:0016020,GO:0016740,GO:0016757,GO:0016758,GO:0018193,GO:0018196,GO:0018279,GO:0019538,GO:0031090,GO:0031984,GO:0034645,GO:0036211,GO:0043170,GO:0043226,GO:0043227,GO:0043229,GO:0043231,GO:0043412,GO:0043413,GO:0044237,GO:0044238,GO:0044249,GO:0044260,GO:0044267,GO:0044422,GO:0044424,GO:0044431,GO:0044444,GO:0044446,GO:0044464,GO:0070085,GO:0071704,GO:0097503,GO:0098588,GO:0098791,GO:1901135,GO:1901137,GO:1901564,GO:1901566,GO:1901576,GO:1990743
78390610		78390610	JAIL_mrna-661643	JAIL	AT1G79600.1	AT1G79600	Protein kinase superfamily protein [Source:NCBI gene (formerly Entrezgene);Acc:844298]	AT1G79600.1 | Symbols:ABC1K3 | ABC1-like kinase 3 | Chr1:29950105-29952516 REVERSE LENGTH=711	S	Function unknown	PF03109(ABC1)	AarF domain-containing protein kinase	-
78390610		78390610	JMAN_mrna-683206	JMAN	AT1G79600.1	AT1G79600	Protein kinase superfamily protein [Source:NCBI gene (formerly Entrezgene);Acc:844298]	AT1G79600.1 | Symbols:ABC1K3 | ABC1-like kinase 3 | Chr1:29950105-29952516 REVERSE LENGTH=711	S	Function unknown	PF03109(ABC1)	AarF domain-containing protein kinase	GO:0000228,GO:0000785,GO:0000790,GO:0003674,GO:0003682,GO:0003712,GO:0003714,GO:0005488,GO:0005575,GO:0005622,GO:0005623,GO:0005634,GO:0005694,GO:0005730,GO:0006323,GO:0006325,GO:0006333,GO:0006334,GO:0006336,GO:0006355,GO:0006996,GO:0008150,GO:0009889,GO:0009890,GO:0009892,GO:0009987,GO:0010468,GO:0010556,GO:0010558,GO:0010605,GO:0016043,GO:0019219,GO:0019222,GO:0022607,GO:0030874,GO:0030875,GO:0031323,GO:0031324,GO:0031326,GO:0031327,GO:0031491,GO:0031497,GO:0031935,GO:0031974,GO:0031981,GO:0033043,GO:0033044,GO:0034622,GO:0034724,GO:0034728,GO:0043226,GO:0043227,GO:0043228,GO:0043229,GO:0043231,GO:0043232,GO:0043233,GO:0043933,GO:0044085,GO:0044422,GO:0044424,GO:0044427,GO:0044428,GO:0044446,GO:0044452,GO:0044454,GO:0044464,GO:0044877,GO:0045934,GO:0048519,GO:0048523,GO:0050789,GO:0050794,GO:0051128,GO:0051171,GO:0051172,GO:0051252,GO:0051253,GO:0051276,GO:0060255,GO:0060968,GO:0065003,GO:0065004,GO:0065007,GO:0070013,GO:0071103,GO:0071824,GO:0071840,GO:0080090,GO:0140110,GO:1902275,GO:1902679,GO:1903506,GO:1903507,GO:2000112,GO:2001141
78390610		78390610	US_JCIN_mrna-690577	US	AT1G79600.1	AT1G79600	Protein kinase superfamily protein [Source:NCBI gene (formerly Entrezgene);Acc:844298]	AT1G79600.1 | Symbols:ABC1K3 | ABC1-like kinase 3 | Chr1:29950105-29952516 REVERSE LENGTH=711	S	Function unknown	PF03109(ABC1)	AarF domain-containing protein kinase	GO:0003674,GO:0003824,GO:0005575,GO:0005622,GO:0005623,GO:0005737,GO:0005783,GO:0006139,GO:0006163,GO:0006637,GO:0006725,GO:0006732,GO:0006753,GO:0006790,GO:0006793,GO:0006796,GO:0006807,GO:0008150,GO:0008152,GO:0009058,GO:0009117,GO:0009150,GO:0009259,GO:0009698,GO:0009699,GO:0009987,GO:0010025,GO:0010166,GO:0010345,GO:0012505,GO:0016491,GO:0016620,GO:0016903,GO:0019438,GO:0019637,GO:0019693,GO:0019748,GO:0033865,GO:0033875,GO:0034032,GO:0034641,GO:0035336,GO:0035337,GO:0035383,GO:0043226,GO:0043227,GO:0043229,GO:0043231,GO:0043603,GO:0044237,GO:0044238,GO:0044249,GO:0044281,GO:0044424,GO:0044444,GO:0044464,GO:0044550,GO:0046483,GO:0051186,GO:0055086,GO:0055114,GO:0071704,GO:0072521,GO:0080019,GO:1901135,GO:1901360,GO:1901362,GO:1901564,GO:1901568,GO:1901570,GO:1901576
78390611		78390611	CAN_JCIN_mrna-642651	CAN	AT4G01610.1	AT4G01610	Cysteine proteinases superfamily protein [Source:NCBI gene (formerly Entrezgene);Acc:826792]	AT4G01610.1 | Symbols:AtcathB3 | | Chr4:694857-696937 FORWARD LENGTH=359	O	Posttranslational modification, protein turnover, chaperones	PF00112(Peptidase_C1);PF08127(Propeptide_C1)	Belongs to the peptidase C1 family	GO:0003674,GO:0003824,GO:0004497,GO:0005575,GO:0005622,GO:0005623,GO:0005737,GO:0005783,GO:0005789,GO:0006950,GO:0008150,GO:0008152,GO:0009611,GO:0012505,GO:0016020,GO:0016491,GO:0016705,GO:0016713,GO:0018685,GO:0031984,GO:0042175,GO:0043226,GO:0043227,GO:0043229,GO:0043231,GO:0044422,GO:0044424,GO:0044425,GO:0044432,GO:0044444,GO:0044446,GO:0044464,GO:0050896,GO:0055114,GO:0098827
78390611		78390611	JAIL_mrna-661826	JAIL	AT4G01610.1	AT4G01610	Cysteine proteinases superfamily protein [Source:NCBI gene (formerly Entrezgene);Acc:826792]	AT4G01610.1 | Symbols:AtcathB3 | | Chr4:694857-696937 FORWARD LENGTH=359	O	Posttranslational modification, protein turnover, chaperones	PF00112(Peptidase_C1);PF08127(Propeptide_C1)	Belongs to the peptidase C1 family	-
78390611		78390611	JMAN_mrna-682962	JMAN	AT4G01610.1	AT4G01610	Cysteine proteinases superfamily protein [Source:NCBI gene (formerly Entrezgene);Acc:826792]	AT4G01610.1 | Symbols:AtcathB3 | | Chr4:694857-696937 FORWARD LENGTH=359	O	Posttranslational modification, protein turnover, chaperones	PF00112(Peptidase_C1);PF08127(Propeptide_C1)	Belongs to the peptidase C1 family	GO:0002181,GO:0003674,GO:0003735,GO:0005198,GO:0005575,GO:0005622,GO:0005623,GO:0005634,GO:0005730,GO:0005737,GO:0005829,GO:0005840,GO:0005844,GO:0005886,GO:0006412,GO:0006518,GO:0006807,GO:0006950,GO:0008150,GO:0008152,GO:0009058,GO:0009059,GO:0009266,GO:0009409,GO:0009507,GO:0009536,GO:0009628,GO:0009987,GO:0010467,GO:0015934,GO:0016020,GO:0019538,GO:0022625,GO:0022626,GO:0031974,GO:0031981,GO:0032991,GO:0034641,GO:0034645,GO:0042788,GO:0043043,GO:0043170,GO:0043226,GO:0043227,GO:0043228,GO:0043229,GO:0043231,GO:0043232,GO:0043233,GO:0043603,GO:0043604,GO:0044237,GO:0044238,GO:0044249,GO:0044260,GO:0044267,GO:0044271,GO:0044391,GO:0044422,GO:0044424,GO:0044428,GO:0044444,GO:0044445,GO:0044446,GO:0044464,GO:0050896,GO:0070013,GO:0071704,GO:0071944,GO:1901564,GO:1901566,GO:1901576,GO:1990904
78390611		78390611	US_JCIN_mrna-690464	US	AT4G01610.1	AT4G01610	Cysteine proteinases superfamily protein [Source:NCBI gene (formerly Entrezgene);Acc:826792]	AT4G01610.1 | Symbols:AtcathB3 | | Chr4:694857-696937 FORWARD LENGTH=359	O	Posttranslational modification, protein turnover, chaperones	PF00112(Peptidase_C1);PF08127(Propeptide_C1)	Belongs to the peptidase C1 family	GO:0000003,GO:0000413,GO:0003002,GO:0003006,GO:0003674,GO:0003682,GO:0003755,GO:0003824,GO:0005488,GO:0005515,GO:0005575,GO:0005622,GO:0005623,GO:0005634,GO:0005654,GO:0005681,GO:0006464,GO:0006807,GO:0007275,GO:0007389,GO:0008144,GO:0008150,GO:0008152,GO:0009653,GO:0009791,GO:0009888,GO:0009908,GO:0009909,GO:0009933,GO:0009965,GO:0009987,GO:0010015,GO:0010016,GO:0010051,GO:0010073,GO:0010075,GO:0010082,GO:0010305,GO:0010338,GO:0010358,GO:0016018,GO:0016604,GO:0016853,GO:0016859,GO:0018193,GO:0018208,GO:0019222,GO:0019538,GO:0022414,GO:0022622,GO:0031056,GO:0031060,GO:0031323,GO:0031399,GO:0031974,GO:0031981,GO:0032268,GO:0032501,GO:0032502,GO:0032991,GO:0033043,GO:0033044,GO:0033218,GO:0036211,GO:0040008,GO:0042277,GO:0042393,GO:0043170,GO:0043226,GO:0043227,GO:0043229,GO:0043231,GO:0043233,GO:0043412,GO:0044237,GO:0044238,GO:0044260,GO:0044267,GO:0044422,GO:0044424,GO:0044428,GO:0044446,GO:0044451,GO:0044464,GO:0048364,GO:0048366,GO:0048367,GO:0048437,GO:0048438,GO:0048440,GO:0048442,GO:0048443,GO:0048444,GO:0048447,GO:0048449,GO:0048453,GO:0048464,GO:0048466,GO:0048467,GO:0048507,GO:0048509,GO:0048532,GO:0048580,GO:0048608,GO:0048638,GO:0048646,GO:0048731,GO:0048827,GO:0048831,GO:0048856,GO:0050789,GO:0050793,GO:0050794,GO:0051128,GO:0051171,GO:0051239,GO:0051246,GO:0060255,GO:0061458,GO:0065007,GO:0070013,GO:0071013,GO:0071704,GO:0080090,GO:0090567,GO:0090696,GO:0090697,GO:0090698,GO:0099402,GO:0140096,GO:1901564,GO:1902275,GO:1902494,GO:1905392,GO:1905393,GO:1990904,GO:2000026,GO:2000241,GO:2000280
78390612	M2917	78390612	CAN_JCIN_mrna-642711	CAN	AT3G62010.1	AT3G62010	metal ion-binding protein [Source:NCBI gene (formerly Entrezgene);Acc:825374]	AT3G62010.1 | Symbols:no symbol available | no full name available | Chr3:22964945-22971149 FORWARD LENGTH=1254	S	Function unknown	PF14566(PTPlike_phytase)	Inositol hexakisphosphate	-
78390612	M2917	78390612	JAIL_mrna-661927	JAIL	AT3G62010.1	AT3G62010	metal ion-binding protein [Source:NCBI gene (formerly Entrezgene);Acc:825374]	AT3G62010.1 | Symbols:no symbol available | no full name available | Chr3:22964945-22971149 FORWARD LENGTH=1254	S	Function unknown	PF14566(PTPlike_phytase)	Inositol hexakisphosphate	-
78390612	M2917	78390612	JAIL_mrna-662102	JAIL	AT3G62010.1	AT3G62010	metal ion-binding protein [Source:NCBI gene (formerly Entrezgene);Acc:825374]	AT3G62010.1 | Symbols:no symbol available | no full name available | Chr3:22964945-22971149 FORWARD LENGTH=1254	S	Function unknown	PF14566(PTPlike_phytase)	Inositol hexakisphosphate	GO:0003674,GO:0005215,GO:0005345,GO:0005350,GO:0005575,GO:0005623,GO:0005886,GO:0006810,GO:0006811,GO:0006812,GO:0006855,GO:0006863,GO:0008150,GO:0008324,GO:0015075,GO:0015205,GO:0015207,GO:0015208,GO:0015210,GO:0015238,GO:0015291,GO:0015293,GO:0015294,GO:0015318,GO:0015851,GO:0015853,GO:0015854,GO:0015855,GO:0015857,GO:0015893,GO:0016020,GO:0022804,GO:0022857,GO:0022890,GO:0034220,GO:0035344,GO:0042221,GO:0042493,GO:0044464,GO:0050896,GO:0051179,GO:0051234,GO:0055085,GO:0071702,GO:0071705,GO:0071944,GO:0072530,GO:0072531,GO:0098655,GO:0098657,GO:0098702,GO:0098710,GO:0098721,GO:0098739,GO:1903716,GO:1903791,GO:1904082,GO:1904823
78390612	M2917	78390612	JMAN_mrna-682909	JMAN	AT3G62010.1	AT3G62010	metal ion-binding protein [Source:NCBI gene (formerly Entrezgene);Acc:825374]	AT3G62010.1 | Symbols:no symbol available | no full name available | Chr3:22964945-22971149 FORWARD LENGTH=1254	S	Function unknown	PF14566(PTPlike_phytase)	Inositol hexakisphosphate	GO:0003674,GO:0003824,GO:0005575,GO:0005622,GO:0005623,GO:0005737,GO:0006082,GO:0006520,GO:0006558,GO:0006725,GO:0006807,GO:0008150,GO:0008152,GO:0008652,GO:0009058,GO:0009072,GO:0009073,GO:0009094,GO:0009095,GO:0009507,GO:0009536,GO:0009628,GO:0009987,GO:0016053,GO:0016829,GO:0016835,GO:0016836,GO:0017144,GO:0019438,GO:0019752,GO:0043226,GO:0043227,GO:0043229,GO:0043231,GO:0043436,GO:0044237,GO:0044238,GO:0044249,GO:0044281,GO:0044283,GO:0044424,GO:0044444,GO:0044464,GO:0046394,GO:0047769,GO:0050896,GO:0071704,GO:0080167,GO:1901360,GO:1901362,GO:1901564,GO:1901566,GO:1901576,GO:1901605,GO:1901607,GO:1902221,GO:1902223
78390612	M2917	78390612	US_JCIN_mrna-690377	US	AT3G62010.1	AT3G62010	metal ion-binding protein [Source:NCBI gene (formerly Entrezgene);Acc:825374]	AT3G62010.1 | Symbols:no symbol available | no full name available | Chr3:22964945-22971149 FORWARD LENGTH=1254	S	Function unknown	PF14566(PTPlike_phytase)	Inositol hexakisphosphate	-
78390612	M2917	78390613	CAN_JCIN_mrna-1300823	CAN	AT3G62010.1	AT3G62010	metal ion-binding protein [Source:NCBI gene (formerly Entrezgene);Acc:825374]	AT3G62010.1 | Symbols:no symbol available | no full name available | Chr3:22964945-22971149 FORWARD LENGTH=1254	S	Function unknown	PF14566(PTPlike_phytase)	Inositol hexakisphosphate	GO:0000003,GO:0003006,GO:0003674,GO:0005215,GO:0005575,GO:0005622,GO:0005623,GO:0005737,GO:0006605,GO:0006810,GO:0006886,GO:0006996,GO:0007275,GO:0008104,GO:0008150,GO:0008565,GO:0009507,GO:0009526,GO:0009528,GO:0009534,GO:0009535,GO:0009536,GO:0009579,GO:0009657,GO:0009658,GO:0009706,GO:0009790,GO:0009791,GO:0009793,GO:0009941,GO:0009987,GO:0010154,GO:0015031,GO:0015833,GO:0016020,GO:0016043,GO:0017038,GO:0019866,GO:0022414,GO:0031090,GO:0031967,GO:0031969,GO:0031975,GO:0031976,GO:0031984,GO:0032501,GO:0032502,GO:0033036,GO:0033365,GO:0034357,GO:0034613,GO:0042170,GO:0042651,GO:0042886,GO:0043226,GO:0043227,GO:0043229,GO:0043231,GO:0044422,GO:0044424,GO:0044434,GO:0044435,GO:0044436,GO:0044444,GO:0044446,GO:0044464,GO:0045036,GO:0045037,GO:0045184,GO:0046907,GO:0048316,GO:0048608,GO:0048731,GO:0048856,GO:0051179,GO:0051234,GO:0051641,GO:0051649,GO:0055035,GO:0055085,GO:0061458,GO:0065002,GO:0070727,GO:0071702,GO:0071705,GO:0071806,GO:0071840,GO:0072594,GO:0072596,GO:0072598
78390612	M2917	78390613	JAIL_mrna-1525316	JAIL	AT3G62010.1	AT3G62010	metal ion-binding protein [Source:NCBI gene (formerly Entrezgene);Acc:825374]	AT3G62010.1 | Symbols:no symbol available | no full name available | Chr3:22964945-22971149 FORWARD LENGTH=1254	S	Function unknown	PF14566(PTPlike_phytase)	Inositol hexakisphosphate	GO:0000003,GO:0003002,GO:0003006,GO:0003674,GO:0003824,GO:0004407,GO:0005575,GO:0005622,GO:0005623,GO:0005634,GO:0005730,GO:0006325,GO:0006464,GO:0006476,GO:0006807,GO:0006996,GO:0007275,GO:0007389,GO:0008150,GO:0008152,GO:0009292,GO:0009294,GO:0009791,GO:0009798,GO:0009943,GO:0009944,GO:0009955,GO:0009987,GO:0010154,GO:0010162,GO:0010431,GO:0016043,GO:0016569,GO:0016570,GO:0016575,GO:0016787,GO:0016810,GO:0016811,GO:0019213,GO:0019538,GO:0021700,GO:0022414,GO:0022611,GO:0022622,GO:0031974,GO:0031981,GO:0032501,GO:0032502,GO:0032504,GO:0033558,GO:0035601,GO:0036211,GO:0043170,GO:0043226,GO:0043227,GO:0043228,GO:0043229,GO:0043231,GO:0043232,GO:0043233,GO:0043412,GO:0044237,GO:0044238,GO:0044260,GO:0044267,GO:0044422,GO:0044424,GO:0044428,GO:0044446,GO:0044464,GO:0044764,GO:0048316,GO:0048364,GO:0048608,GO:0048609,GO:0048731,GO:0048856,GO:0051276,GO:0051704,GO:0061458,GO:0065001,GO:0070013,GO:0071695,GO:0071704,GO:0071840,GO:0098732,GO:0099402,GO:0140096,GO:1901564
78390612	M2917	78390613	JMAN_mrna-1515954	JMAN	AT3G62010.1	AT3G62010	metal ion-binding protein [Source:NCBI gene (formerly Entrezgene);Acc:825374]	AT3G62010.1 | Symbols:no symbol available | no full name available | Chr3:22964945-22971149 FORWARD LENGTH=1254	S	Function unknown	PF14566(PTPlike_phytase)	Inositol hexakisphosphate	GO:0003674,GO:0003824,GO:0004497,GO:0005575,GO:0006629,GO:0006720,GO:0008150,GO:0008152,GO:0008299,GO:0008610,GO:0009058,GO:0009987,GO:0010035,GO:0010038,GO:0010039,GO:0016020,GO:0016491,GO:0016705,GO:0016709,GO:0019748,GO:0042214,GO:0042221,GO:0044237,GO:0044238,GO:0044249,GO:0044255,GO:0044550,GO:0046246,GO:0050896,GO:0051716,GO:0055114,GO:0070887,GO:0071241,GO:0071248,GO:0071281,GO:0071704,GO:0097007,GO:0097008,GO:1901576
78390612	M2917	78390613	US_JCIN_mrna-1451593	US	AT3G62010.1	AT3G62010	metal ion-binding protein [Source:NCBI gene (formerly Entrezgene);Acc:825374]	AT3G62010.1 | Symbols:no symbol available | no full name available | Chr3:22964945-22971149 FORWARD LENGTH=1254	S	Function unknown	PF14566(PTPlike_phytase)	Inositol hexakisphosphate	-
78390614		78390614	CAN_JCIN_mrna-642801	CAN	AT5G66460.1	MAN7	Glycosyl hydrolase superfamily protein [Source:NCBI gene (formerly Entrezgene);Acc:836778]	AT5G66460.1 | Symbols:AtMAN7,MAN7 | endo-beta-mannase 7 | Chr5:26538911-26540837 REVERSE LENGTH=431	G	Carbohydrate transport and metabolism	PF00150(Cellulase)	Belongs to the glycosyl hydrolase 5 (cellulase A) family	-
78390614		78390614	JAIL_mrna-662043	JAIL	AT5G66460.1	MAN7	Glycosyl hydrolase superfamily protein [Source:NCBI gene (formerly Entrezgene);Acc:836778]	AT5G66460.1 | Symbols:AtMAN7,MAN7 | endo-beta-mannase 7 | Chr5:26538911-26540837 REVERSE LENGTH=431	G	Carbohydrate transport and metabolism	PF00150(Cellulase)	Belongs to the glycosyl hydrolase 5 (cellulase A) family	-
78390614		78390614	JAIL_mrna-662023	JAIL	AT5G66460.1	MAN7	Glycosyl hydrolase superfamily protein [Source:NCBI gene (formerly Entrezgene);Acc:836778]	AT5G66460.1 | Symbols:AtMAN7,MAN7 | endo-beta-mannase 7 | Chr5:26538911-26540837 REVERSE LENGTH=431	G	Carbohydrate transport and metabolism	PF00150(Cellulase)	Belongs to the glycosyl hydrolase 5 (cellulase A) family	-
78390614		78390614	JMAN_mrna-682800	JMAN	AT5G66460.1	MAN7	Glycosyl hydrolase superfamily protein [Source:NCBI gene (formerly Entrezgene);Acc:836778]	AT5G66460.1 | Symbols:AtMAN7,MAN7 | endo-beta-mannase 7 | Chr5:26538911-26540837 REVERSE LENGTH=431	G	Carbohydrate transport and metabolism	PF00150(Cellulase)	Belongs to the glycosyl hydrolase 5 (cellulase A) family	GO:0002181,GO:0003674,GO:0003676,GO:0003723,GO:0003735,GO:0005198,GO:0005488,GO:0005575,GO:0005622,GO:0005623,GO:0005737,GO:0005829,GO:0005840,GO:0006412,GO:0006518,GO:0006807,GO:0008150,GO:0008152,GO:0009058,GO:0009059,GO:0009987,GO:0010467,GO:0015934,GO:0019538,GO:0022625,GO:0022626,GO:0032991,GO:0034641,GO:0034645,GO:0043043,GO:0043170,GO:0043226,GO:0043228,GO:0043229,GO:0043232,GO:0043603,GO:0043604,GO:0044237,GO:0044238,GO:0044249,GO:0044260,GO:0044267,GO:0044271,GO:0044391,GO:0044422,GO:0044424,GO:0044444,GO:0044445,GO:0044446,GO:0044464,GO:0071704,GO:0097159,GO:1901363,GO:1901564,GO:1901566,GO:1901576,GO:1990904
78390614		78390614	US_JCIN_mrna-690322	US	AT5G66460.1	MAN7	Glycosyl hydrolase superfamily protein [Source:NCBI gene (formerly Entrezgene);Acc:836778]	AT5G66460.1 | Symbols:AtMAN7,MAN7 | endo-beta-mannase 7 | Chr5:26538911-26540837 REVERSE LENGTH=431	G	Carbohydrate transport and metabolism	PF00150(Cellulase)	Belongs to the glycosyl hydrolase 5 (cellulase A) family	-
78390615	M2918	78390615	CAN_JCIN_mrna-642900	CAN	AT4G01630.1	EXPA17	expansin A17 [Source:NCBI gene (formerly Entrezgene);Acc:827983]	AT4G01630.1 | Symbols:EXP17,ATEXPA17,ATHEXP ALPHA 1.13,ATEXP17,EXPA17 | expansin A17,EXPANSIN 17 | Chr4:700653-701527 FORWARD LENGTH=255	S	Function unknown	PF03330(DPBB_1);UNKNOWN_PFAM_ID(Pollen_allerg_1)	atexp17,atexpa17,athexp alpha 1.13,expa17	GO:0003674,GO:0005215,GO:0005575,GO:0005622,GO:0005623,GO:0005737,GO:0006810,GO:0006811,GO:0006812,GO:0006996,GO:0008150,GO:0008324,GO:0009314,GO:0009416,GO:0009507,GO:0009526,GO:0009536,GO:0009628,GO:0009657,GO:0009668,GO:0009941,GO:0009987,GO:0010027,GO:0010117,GO:0010960,GO:0015075,GO:0015095,GO:0015318,GO:0015693,GO:0016043,GO:0022857,GO:0022890,GO:0030001,GO:0031967,GO:0031975,GO:0034220,GO:0042592,GO:0043226,GO:0043227,GO:0043229,GO:0043231,GO:0044422,GO:0044424,GO:0044434,GO:0044435,GO:0044444,GO:0044446,GO:0044464,GO:0046873,GO:0048878,GO:0050801,GO:0050896,GO:0051179,GO:0051234,GO:0055065,GO:0055080,GO:0055085,GO:0061024,GO:0065007,GO:0065008,GO:0070838,GO:0071840,GO:0072507,GO:0072511,GO:0098655,GO:0098660,GO:0098662,GO:0098771,GO:1903830
78390615	M2918	78390615	JAIL_mrna-662210	JAIL	AT4G01630.1	EXPA17	expansin A17 [Source:NCBI gene (formerly Entrezgene);Acc:827983]	AT4G01630.1 | Symbols:EXP17,ATEXPA17,ATHEXP ALPHA 1.13,ATEXP17,EXPA17 | expansin A17,EXPANSIN 17 | Chr4:700653-701527 FORWARD LENGTH=255	S	Function unknown	PF03330(DPBB_1);UNKNOWN_PFAM_ID(Pollen_allerg_1)	atexp17,atexpa17,athexp alpha 1.13,expa17	GO:0003674,GO:0003824,GO:0004175,GO:0004190,GO:0005575,GO:0005623,GO:0005886,GO:0006508,GO:0006807,GO:0008150,GO:0008152,GO:0008233,GO:0009056,GO:0009057,GO:0016020,GO:0016787,GO:0019538,GO:0030163,GO:0031224,GO:0031225,GO:0031226,GO:0043170,GO:0044238,GO:0044425,GO:0044459,GO:0044464,GO:0046658,GO:0070001,GO:0070011,GO:0071704,GO:0071944,GO:0140096,GO:1901564,GO:1901565,GO:1901575
78390615	M2918	78390615	JMAN_mrna-682778	JMAN	AT4G01630.1	EXPA17	expansin A17 [Source:NCBI gene (formerly Entrezgene);Acc:827983]	AT4G01630.1 | Symbols:EXP17,ATEXPA17,ATHEXP ALPHA 1.13,ATEXP17,EXPA17 | expansin A17,EXPANSIN 17 | Chr4:700653-701527 FORWARD LENGTH=255	S	Function unknown	PF03330(DPBB_1);UNKNOWN_PFAM_ID(Pollen_allerg_1)	atexp17,atexpa17,athexp alpha 1.13,expa17	GO:0002252,GO:0002376,GO:0005575,GO:0005622,GO:0005623,GO:0005737,GO:0005829,GO:0006950,GO:0006952,GO:0006955,GO:0008150,GO:0009605,GO:0009607,GO:0009615,GO:0009616,GO:0009814,GO:0009892,GO:0009987,GO:0010468,GO:0010605,GO:0010608,GO:0010629,GO:0016441,GO:0016458,GO:0019222,GO:0035821,GO:0040029,GO:0043207,GO:0044003,GO:0044403,GO:0044419,GO:0044424,GO:0044444,GO:0044464,GO:0045087,GO:0048519,GO:0050789,GO:0050896,GO:0051607,GO:0051701,GO:0051704,GO:0051707,GO:0051817,GO:0052018,GO:0052249,GO:0060145,GO:0060255,GO:0065007,GO:0098542,GO:0098586
78390615	M2918	78390615	US_JCIN_mrna-690241	US	AT4G01630.1	EXPA17	expansin A17 [Source:NCBI gene (formerly Entrezgene);Acc:827983]	AT4G01630.1 | Symbols:EXP17,ATEXPA17,ATHEXP ALPHA 1.13,ATEXP17,EXPA17 | expansin A17,EXPANSIN 17 | Chr4:700653-701527 FORWARD LENGTH=255	S	Function unknown	PF03330(DPBB_1);UNKNOWN_PFAM_ID(Pollen_allerg_1)	atexp17,atexpa17,athexp alpha 1.13,expa17	-
78390615	M2918	78390616	CAN_JCIN_mrna-1300937	CAN	AT4G01630.1	EXPA17	expansin A17 [Source:NCBI gene (formerly Entrezgene);Acc:827983]	AT4G01630.1 | Symbols:EXP17,ATEXPA17,ATHEXP ALPHA 1.13,ATEXP17,EXPA17 | expansin A17,EXPANSIN 17 | Chr4:700653-701527 FORWARD LENGTH=255	S	Function unknown	PF03330(DPBB_1);UNKNOWN_PFAM_ID(Pollen_allerg_1)	atexp17,atexpa17,athexp alpha 1.13,expa17	GO:0001525,GO:0001568,GO:0001944,GO:0002155,GO:0002254,GO:0002353,GO:0002526,GO:0003008,GO:0003013,GO:0003073,GO:0003085,GO:0003674,GO:0003824,GO:0004177,GO:0005575,GO:0005623,GO:0006508,GO:0006807,GO:0006950,GO:0006952,GO:0006954,GO:0007275,GO:0008015,GO:0008150,GO:0008152,GO:0008217,GO:0008233,GO:0008238,GO:0008239,GO:0009611,GO:0009653,GO:0009966,GO:0010594,GO:0010632,GO:0010646,GO:0016787,GO:0019222,GO:0019538,GO:0023051,GO:0030334,GO:0031323,GO:0032501,GO:0032502,GO:0032879,GO:0033500,GO:0035239,GO:0035295,GO:0040012,GO:0042060,GO:0042592,GO:0042593,GO:0043170,GO:0043535,GO:0044238,GO:0044464,GO:0045178,GO:0045776,GO:0048514,GO:0048583,GO:0048646,GO:0048731,GO:0048856,GO:0048871,GO:0048878,GO:0050789,GO:0050794,GO:0050896,GO:0051239,GO:0051270,GO:0060055,GO:0065007,GO:0065008,GO:0070011,GO:0071704,GO:0072358,GO:0072359,GO:0072376,GO:0097009,GO:0140096,GO:1901564,GO:2000145,GO:2000377
78390615	M2918	78390616	JAIL_mrna-1525306	JAIL	AT4G01630.1	EXPA17	expansin A17 [Source:NCBI gene (formerly Entrezgene);Acc:827983]	AT4G01630.1 | Symbols:EXP17,ATEXPA17,ATHEXP ALPHA 1.13,ATEXP17,EXPA17 | expansin A17,EXPANSIN 17 | Chr4:700653-701527 FORWARD LENGTH=255	S	Function unknown	PF03330(DPBB_1);UNKNOWN_PFAM_ID(Pollen_allerg_1)	atexp17,atexpa17,athexp alpha 1.13,expa17
78390615	M2918	78390616	JMAN_mrna-1515903	JMAN	AT4G01630.1	EXPA17	expansin A17 [Source:NCBI gene (formerly Entrezgene);Acc:827983]	AT4G01630.1 | Symbols:EXP17,ATEXPA17,ATHEXP ALPHA 1.13,ATEXP17,EXPA17 | expansin A17,EXPANSIN 17 | Chr4:700653-701527 FORWARD LENGTH=255	S	Function unknown	PF03330(DPBB_1);UNKNOWN_PFAM_ID(Pollen_allerg_1)	atexp17,atexpa17,athexp alpha 1.13,expa17	GO:0003674,GO:0005488,GO:0005515,GO:0005575,GO:0005622,GO:0005623,GO:0005737,GO:0005768,GO:0005770,GO:0006605,GO:0006623,GO:0006810,GO:0006886,GO:0006996,GO:0007033,GO:0007034,GO:0008104,GO:0008150,GO:0009987,GO:0012505,GO:0015031,GO:0015833,GO:0016020,GO:0016043,GO:0019899,GO:0030897,GO:0031338,GO:0031410,GO:0031982,GO:0032879,GO:0032991,GO:0033036,GO:0033043,GO:0033263,GO:0033365,GO:0034613,GO:0035542,GO:0042144,GO:0042886,GO:0043226,GO:0043227,GO:0043229,GO:0043254,GO:0044087,GO:0044422,GO:0044424,GO:0044425,GO:0044433,GO:0044440,GO:0044444,GO:0044446,GO:0044464,GO:0045184,GO:0046907,GO:0048284,GO:0050789,GO:0050794,GO:0051020,GO:0051049,GO:0051128,GO:0051179,GO:0051234,GO:0051641,GO:0051649,GO:0060627,GO:0061024,GO:0061025,GO:0065007,GO:0070727,GO:0071702,GO:0071705,GO:0071840,GO:0072594,GO:0072665,GO:0072666,GO:0097576,GO:0097708,GO:0098796,GO:0099023
78390615	M2918	78390616	US_JCIN_mrna-1451561	US	AT4G01630.1	EXPA17	expansin A17 [Source:NCBI gene (formerly Entrezgene);Acc:827983]	AT4G01630.1 | Symbols:EXP17,ATEXPA17,ATHEXP ALPHA 1.13,ATEXP17,EXPA17 | expansin A17,EXPANSIN 17 | Chr4:700653-701527 FORWARD LENGTH=255	S	Function unknown	PF03330(DPBB_1);UNKNOWN_PFAM_ID(Pollen_allerg_1)	atexp17,atexpa17,athexp alpha 1.13,expa17	-
78390617		78390617	CAN_JCIN_mrna-642879	CAN	AT5G03050.1	AT5G03050	knotted 1-binding protein [Source:NCBI gene (formerly Entrezgene);Acc:831689]	AT5G03050.1 | Symbols:no symbol available | no full name available | Chr5:715302-715983 REVERSE LENGTH=140					GO:0000027,GO:0002181,GO:0003674,GO:0003676,GO:0003723,GO:0003729,GO:0003735,GO:0005198,GO:0005488,GO:0005575,GO:0005622,GO:0005623,GO:0005634,GO:0005730,GO:0005737,GO:0005783,GO:0005829,GO:0005840,GO:0005886,GO:0005911,GO:0006412,GO:0006518,GO:0006807,GO:0006996,GO:0008150,GO:0008152,GO:0009058,GO:0009059,GO:0009506,GO:0009507,GO:0009536,GO:0009719,GO:0009725,GO:0009735,GO:0009987,GO:0010033,GO:0010467,GO:0012505,GO:0015934,GO:0016020,GO:0016043,GO:0019538,GO:0022607,GO:0022613,GO:0022618,GO:0022625,GO:0022626,GO:0030054,GO:0031974,GO:0031981,GO:0032991,GO:0034622,GO:0034641,GO:0034645,GO:0042221,GO:0042254,GO:0042255,GO:0042273,GO:0043043,GO:0043170,GO:0043226,GO:0043227,GO:0043228,GO:0043229,GO:0043231,GO:0043232,GO:0043233,GO:0043603,GO:0043604,GO:0043933,GO:0044085,GO:0044237,GO:0044238,GO:0044249,GO:0044260,GO:0044267,GO:0044271,GO:0044391,GO:0044422,GO:0044424,GO:0044428,GO:0044444,GO:0044445,GO:0044446,GO:0044464,GO:0050896,GO:0055044,GO:0065003,GO:0070013,GO:0070925,GO:0071704,GO:0071826,GO:0071840,GO:0071944,GO:0097159,GO:1901363,GO:1901564,GO:1901566,GO:1901576,GO:1990904
78390617		78390617	JAIL_mrna-662189	JAIL	AT5G03050.1	AT5G03050	knotted 1-binding protein [Source:NCBI gene (formerly Entrezgene);Acc:831689]	AT5G03050.1 | Symbols:no symbol available | no full name available | Chr5:715302-715983 REVERSE LENGTH=140					GO:0005575,GO:0005622,GO:0005623,GO:0005634,GO:0043226,GO:0043227,GO:0043229,GO:0043231,GO:0044424,GO:0044464
78390617		78390617	JAIL_mrna-662081	JAIL	AT5G03050.1	AT5G03050	knotted 1-binding protein [Source:NCBI gene (formerly Entrezgene);Acc:831689]	AT5G03050.1 | Symbols:no symbol available | no full name available | Chr5:715302-715983 REVERSE LENGTH=140					GO:0003674,GO:0003824,GO:0004842,GO:0006464,GO:0006508,GO:0006511,GO:0006807,GO:0008150,GO:0008152,GO:0009056,GO:0009057,GO:0009987,GO:0010498,GO:0016567,GO:0016740,GO:0019538,GO:0019787,GO:0019941,GO:0030163,GO:0032446,GO:0036211,GO:0043161,GO:0043170,GO:0043412,GO:0043632,GO:0044237,GO:0044238,GO:0044248,GO:0044257,GO:0044260,GO:0044265,GO:0044267,GO:0051603,GO:0061630,GO:0061659,GO:0070647,GO:0071704,GO:0140096,GO:1901564,GO:1901565,GO:1901575
78390617		78390617	JMAN_mrna-682788	JMAN	AT5G03050.1	AT5G03050	knotted 1-binding protein [Source:NCBI gene (formerly Entrezgene);Acc:831689]	AT5G03050.1 | Symbols:no symbol available | no full name available | Chr5:715302-715983 REVERSE LENGTH=140					GO:0003674,GO:0003824,GO:0004497,GO:0005575,GO:0005622,GO:0005623,GO:0005737,GO:0005783,GO:0005911,GO:0006629,GO:0006720,GO:0006721,GO:0006722,GO:0006950,GO:0006952,GO:0007275,GO:0008150,GO:0008152,GO:0008299,GO:0008610,GO:0009058,GO:0009506,GO:0009605,GO:0009606,GO:0009607,GO:0009620,GO:0009628,GO:0009629,GO:0009630,GO:0009812,GO:0009958,GO:0009987,GO:0010683,GO:0012505,GO:0016020,GO:0016491,GO:0016627,GO:0016705,GO:0016709,GO:0019748,GO:0022622,GO:0030054,GO:0032501,GO:0032502,GO:0042214,GO:0042440,GO:0043207,GO:0043226,GO:0043227,GO:0043229,GO:0043231,GO:0044237,GO:0044238,GO:0044249,GO:0044255,GO:0044424,GO:0044444,GO:0044464,GO:0044550,GO:0046246,GO:0048364,GO:0048731,GO:0048856,GO:0050832,GO:0050896,GO:0051552,GO:0051554,GO:0051704,GO:0051707,GO:0055044,GO:0055114,GO:0071704,GO:0080003,GO:0080004,GO:0098542,GO:0099402,GO:1901360,GO:1901576,GO:1901615
78390617		78390617	US_JCIN_mrna-690260	US	AT5G03050.1	AT5G03050	knotted 1-binding protein [Source:NCBI gene (formerly Entrezgene);Acc:831689]	AT5G03050.1 | Symbols:no symbol available | no full name available | Chr5:715302-715983 REVERSE LENGTH=140					GO:0003674,GO:0003824,GO:0004497,GO:0005575,GO:0005622,GO:0005623,GO:0005737,GO:0005783,GO:0005911,GO:0006629,GO:0006720,GO:0006721,GO:0006722,GO:0006950,GO:0006952,GO:0007275,GO:0008150,GO:0008152,GO:0008299,GO:0008610,GO:0009058,GO:0009506,GO:0009605,GO:0009606,GO:0009607,GO:0009620,GO:0009628,GO:0009629,GO:0009630,GO:0009812,GO:0009958,GO:0009987,GO:0010683,GO:0012505,GO:0016020,GO:0016491,GO:0016627,GO:0016705,GO:0016709,GO:0019748,GO:0022622,GO:0030054,GO:0032501,GO:0032502,GO:0042214,GO:0042440,GO:0043207,GO:0043226,GO:0043227,GO:0043229,GO:0043231,GO:0044237,GO:0044238,GO:0044249,GO:0044255,GO:0044424,GO:0044444,GO:0044464,GO:0044550,GO:0046246,GO:0048364,GO:0048731,GO:0048856,GO:0050832,GO:0050896,GO:0051552,GO:0051554,GO:0051704,GO:0051707,GO:0055044,GO:0055114,GO:0071704,GO:0080003,GO:0080004,GO:0098542,GO:0099402,GO:1901360,GO:1901576,GO:1901615
78390618		78390618	CAN_JCIN_mrna-642910	CAN	AT1G02330.1	AT1G02330	integrator complex subunit-like protein [Source:NCBI gene (formerly Entrezgene);Acc:839367]	AT1G02330.1 | Symbols:CSU2 | COP1 SUPPRESSOR 2 | Chr1:462202-463521 REVERSE LENGTH=279	S	Function unknown	PF07052(Hep_59)	Hepatocellular carcinoma-associated antigen 59	-
78390618		78390618	JAIL_mrna-662220	JAIL	AT1G02330.1	AT1G02330	integrator complex subunit-like protein [Source:NCBI gene (formerly Entrezgene);Acc:839367]	AT1G02330.1 | Symbols:CSU2 | COP1 SUPPRESSOR 2 | Chr1:462202-463521 REVERSE LENGTH=279	S	Function unknown	PF07052(Hep_59)	Hepatocellular carcinoma-associated antigen 59	GO:0000003,GO:0002376,GO:0003006,GO:0003674,GO:0003824,GO:0005488,GO:0005575,GO:0005622,GO:0005623,GO:0005737,GO:0006725,GO:0006778,GO:0006787,GO:0006807,GO:0006950,GO:0006952,GO:0006955,GO:0007275,GO:0008150,GO:0008152,GO:0008219,GO:0009056,GO:0009507,GO:0009526,GO:0009528,GO:0009534,GO:0009536,GO:0009579,GO:0009605,GO:0009607,GO:0009617,GO:0009706,GO:0009791,GO:0009814,GO:0009816,GO:0009908,GO:0009941,GO:0009987,GO:0010154,GO:0015994,GO:0015996,GO:0016020,GO:0016491,GO:0016730,GO:0019439,GO:0019866,GO:0022414,GO:0031090,GO:0031967,GO:0031969,GO:0031975,GO:0031976,GO:0031984,GO:0032441,GO:0032501,GO:0032502,GO:0033013,GO:0033015,GO:0034641,GO:0042170,GO:0042440,GO:0042742,GO:0043207,GO:0043226,GO:0043227,GO:0043229,GO:0043231,GO:0044237,GO:0044248,GO:0044270,GO:0044422,GO:0044424,GO:0044434,GO:0044435,GO:0044444,GO:0044446,GO:0044464,GO:0045087,GO:0046149,GO:0046483,GO:0046700,GO:0048037,GO:0048367,GO:0048608,GO:0048731,GO:0048856,GO:0050896,GO:0051186,GO:0051187,GO:0051536,GO:0051540,GO:0051704,GO:0051707,GO:0055114,GO:0061458,GO:0071704,GO:0090567,GO:0098542,GO:1901360,GO:1901361,GO:1901564,GO:1901565,GO:1901575
78390618		78390618	JMAN_mrna-682762	JMAN	AT1G02330.1	AT1G02330	integrator complex subunit-like protein [Source:NCBI gene (formerly Entrezgene);Acc:839367]	AT1G02330.1 | Symbols:CSU2 | COP1 SUPPRESSOR 2 | Chr1:462202-463521 REVERSE LENGTH=279	S	Function unknown	PF07052(Hep_59)	Hepatocellular carcinoma-associated antigen 59	-
78390618		78390618	US_JCIN_mrna-690225	US	AT1G02330.1	AT1G02330	integrator complex subunit-like protein [Source:NCBI gene (formerly Entrezgene);Acc:839367]	AT1G02330.1 | Symbols:CSU2 | COP1 SUPPRESSOR 2 | Chr1:462202-463521 REVERSE LENGTH=279	S	Function unknown	PF07052(Hep_59)	Hepatocellular carcinoma-associated antigen 59	-
78390619	M2919	78390619	CAN_JCIN_mrna-642933	CAN	AT3G62020.1	GLP10	germin-like protein 10 [Source:NCBI gene (formerly Entrezgene);Acc:825375]	AT3G62020.1 | Symbols:GLP10 | germin-like protein 10 | Chr3:22971443-22972192 REVERSE LENGTH=220	S	Function unknown	PF00190(Cupin_1)	germin-like protein	GO:0005575,GO:0005622,GO:0005623,GO:0005856,GO:0043226,GO:0043228,GO:0043229,GO:0043232,GO:0044424,GO:0044464
78390619	M2919	78390619	JAIL_mrna-662250	JAIL	AT3G62020.1	GLP10	germin-like protein 10 [Source:NCBI gene (formerly Entrezgene);Acc:825375]	AT3G62020.1 | Symbols:GLP10 | germin-like protein 10 | Chr3:22971443-22972192 REVERSE LENGTH=220	S	Function unknown	PF00190(Cupin_1)	germin-like protein	-
78390619	M2919	78390619	JMAN_mrna-682726	JMAN	AT3G62020.1	GLP10	germin-like protein 10 [Source:NCBI gene (formerly Entrezgene);Acc:825375]	AT3G62020.1 | Symbols:GLP10 | germin-like protein 10 | Chr3:22971443-22972192 REVERSE LENGTH=220	S	Function unknown	PF00190(Cupin_1)	germin-like protein	GO:0003674,GO:0003824,GO:0003993,GO:0004721,GO:0005575,GO:0005618,GO:0005623,GO:0006464,GO:0006470,GO:0006793,GO:0006796,GO:0006807,GO:0008150,GO:0008152,GO:0009987,GO:0016311,GO:0016787,GO:0016788,GO:0016791,GO:0019538,GO:0030312,GO:0036211,GO:0042578,GO:0043170,GO:0043412,GO:0044237,GO:0044238,GO:0044260,GO:0044267,GO:0044464,GO:0071704,GO:0071944,GO:0140096,GO:1901564
78390619	M2919	78390619	US_JCIN_mrna-690202	US	AT3G62020.1	GLP10	germin-like protein 10 [Source:NCBI gene (formerly Entrezgene);Acc:825375]	AT3G62020.1 | Symbols:GLP10 | germin-like protein 10 | Chr3:22971443-22972192 REVERSE LENGTH=220	S	Function unknown	PF00190(Cupin_1)	germin-like protein	GO:0003674,GO:0003779,GO:0005488,GO:0005515,GO:0006996,GO:0007010,GO:0007015,GO:0008092,GO:0008150,GO:0009987,GO:0010119,GO:0016043,GO:0030029,GO:0030036,GO:0050789,GO:0050794,GO:0065007,GO:0071840,GO:0097435
78390619	M2919	78390620	CAN_JCIN_mrna-1300953	CAN	AT1G09560.1	GLP5	germin-like protein 5 [Source:NCBI gene (formerly Entrezgene);Acc:837482]	AT1G09560.1 | Symbols:GLP5,PDGLP1 | PLASMODESMAL GERMIN-LIKE PROTEIN 1,germin-like protein 5 | Chr1:3093896-3094639 FORWARD LENGTH=219	S	Function unknown	PF00190(Cupin_1)	germin-like protein	-
78390619	M2919	78390620	CAN_JCIN_mrna-1300993	CAN	AT3G62020.1	GLP10	germin-like protein 10 [Source:NCBI gene (formerly Entrezgene);Acc:825375]	AT3G62020.1 | Symbols:GLP10 | germin-like protein 10 | Chr3:22971443-22972192 REVERSE LENGTH=220	S	Function unknown	PF00190(Cupin_1)	Germin-like protein subfamily 2 member	GO:0000462,GO:0003674,GO:0003676,GO:0003723,GO:0005488,GO:0005575,GO:0005622,GO:0005623,GO:0005634,GO:0005730,GO:0006139,GO:0006364,GO:0006396,GO:0006725,GO:0006807,GO:0008150,GO:0008152,GO:0009987,GO:0010467,GO:0016070,GO:0016072,GO:0019843,GO:0022613,GO:0030490,GO:0030515,GO:0030684,GO:0031974,GO:0031981,GO:0032040,GO:0032991,GO:0034470,GO:0034511,GO:0034641,GO:0034660,GO:0042254,GO:0042274,GO:0043170,GO:0043226,GO:0043227,GO:0043228,GO:0043229,GO:0043231,GO:0043232,GO:0043233,GO:0044085,GO:0044237,GO:0044238,GO:0044422,GO:0044424,GO:0044428,GO:0044446,GO:0044464,GO:0046483,GO:0070013,GO:0071704,GO:0071840,GO:0090304,GO:0097159,GO:1901360,GO:1901363,GO:1990904
78390619	M2919	78390620	JAIL_mrna-1525276	JAIL	AT3G62020.1	GLP10	germin-like protein 10 [Source:NCBI gene (formerly Entrezgene);Acc:825375]	AT3G62020.1 | Symbols:GLP10 | germin-like protein 10 | Chr3:22971443-22972192 REVERSE LENGTH=220	S	Function unknown	PF00190(Cupin_1)	Germin-like protein subfamily 2 member	-
78390619	M2919	78390620	JAIL_mrna-1525199	JAIL	AT3G62020.1	GLP10	germin-like protein 10 [Source:NCBI gene (formerly Entrezgene);Acc:825375]	AT3G62020.1 | Symbols:GLP10 | germin-like protein 10 | Chr3:22971443-22972192 REVERSE LENGTH=220	S	Function unknown	PF00190(Cupin_1)	germin-like protein	-
78390619	M2919	78390620	JMAN_mrna-1515836	JMAN	AT3G62020.1	GLP10	germin-like protein 10 [Source:NCBI gene (formerly Entrezgene);Acc:825375]	AT3G62020.1 | Symbols:GLP10 | germin-like protein 10 | Chr3:22971443-22972192 REVERSE LENGTH=220	S	Function unknown	PF00190(Cupin_1)	germin-like protein	-
78390619	M2919	78390620	JMAN_mrna-1515887	JMAN	AT3G62020.1	GLP10	germin-like protein 10 [Source:NCBI gene (formerly Entrezgene);Acc:825375]	AT3G62020.1 | Symbols:GLP10 | germin-like protein 10 | Chr3:22971443-22972192 REVERSE LENGTH=220	S	Function unknown	PF00190(Cupin_1)	Germin-like protein subfamily 2 member	GO:0003674,GO:0003824,GO:0004419,GO:0005488,GO:0005575,GO:0005622,GO:0005623,GO:0005737,GO:0005739,GO:0016829,GO:0016830,GO:0016833,GO:0043167,GO:0043169,GO:0043226,GO:0043227,GO:0043229,GO:0043231,GO:0044424,GO:0044444,GO:0044464,GO:0046872
78390619	M2919	78390620	US_JCIN_mrna-1451535	US	AT3G62020.1	GLP10	germin-like protein 10 [Source:NCBI gene (formerly Entrezgene);Acc:825375]	AT3G62020.1 | Symbols:GLP10 | germin-like protein 10 | Chr3:22971443-22972192 REVERSE LENGTH=220	S	Function unknown	PF00190(Cupin_1)	Germin-like protein subfamily 2 member	-
78390619	M2919	78390620	US_JCIN_mrna-1451551	US	AT1G09560.1	GLP5	germin-like protein 5 [Source:NCBI gene (formerly Entrezgene);Acc:837482]	AT1G09560.1 | Symbols:GLP5,PDGLP1 | PLASMODESMAL GERMIN-LIKE PROTEIN 1,germin-like protein 5 | Chr1:3093896-3094639 FORWARD LENGTH=219	S	Function unknown	PF00190(Cupin_1)	germin-like protein	-
78390619	M2919	78390621	CAN_JCIN_mrna-1628599	CAN	AT1G09560.1	GLP5	germin-like protein 5 [Source:NCBI gene (formerly Entrezgene);Acc:837482]	AT1G09560.1 | Symbols:GLP5,PDGLP1 | PLASMODESMAL GERMIN-LIKE PROTEIN 1,germin-like protein 5 | Chr1:3093896-3094639 FORWARD LENGTH=219	O	Posttranslational modification, protein turnover, chaperones	PF00190(Cupin_1)	germin-like protein	GO:0003674,GO:0003700,GO:0006355,GO:0008150,GO:0008356,GO:0009889,GO:0009987,GO:0010468,GO:0010556,GO:0019219,GO:0019222,GO:0031323,GO:0031326,GO:0050789,GO:0050794,GO:0051171,GO:0051252,GO:0051301,GO:0060255,GO:0065007,GO:0080090,GO:0140110,GO:1903506,GO:2000112,GO:2001141
78390619	M2919	78390621	CAN_JCIN_mrna-1332473	CAN	AT1G09560.1	GLP5	germin-like protein 5 [Source:NCBI gene (formerly Entrezgene);Acc:837482]	AT1G09560.1 | Symbols:GLP5,PDGLP1 | PLASMODESMAL GERMIN-LIKE PROTEIN 1,germin-like protein 5 | Chr1:3093896-3094639 FORWARD LENGTH=219	O	Posttranslational modification, protein turnover, chaperones	PF00190(Cupin_1)	germin-like protein	-
78390619	M2919	78390621	JAIL_mrna-1702525	JAIL	AT1G09560.1	GLP5	germin-like protein 5 [Source:NCBI gene (formerly Entrezgene);Acc:837482]	AT1G09560.1 | Symbols:GLP5,PDGLP1 | PLASMODESMAL GERMIN-LIKE PROTEIN 1,germin-like protein 5 | Chr1:3093896-3094639 FORWARD LENGTH=219	O	Posttranslational modification, protein turnover, chaperones	PF00190(Cupin_1)	germin-like protein	GO:0001678,GO:0003674,GO:0003824,GO:0004340,GO:0004396,GO:0005575,GO:0005622,GO:0005623,GO:0005737,GO:0005739,GO:0005740,GO:0005741,GO:0005829,GO:0005975,GO:0006082,GO:0006090,GO:0006091,GO:0006096,GO:0006139,GO:0006163,GO:0006164,GO:0006165,GO:0006725,GO:0006732,GO:0006733,GO:0006753,GO:0006754,GO:0006757,GO:0006793,GO:0006796,GO:0006807,GO:0006950,GO:0006970,GO:0007275,GO:0008150,GO:0008152,GO:0008865,GO:0009056,GO:0009058,GO:0009108,GO:0009117,GO:0009123,GO:0009124,GO:0009126,GO:0009127,GO:0009132,GO:0009135,GO:0009141,GO:0009142,GO:0009144,GO:0009145,GO:0009150,GO:0009152,GO:0009156,GO:0009161,GO:0009165,GO:0009166,GO:0009167,GO:0009168,GO:0009179,GO:0009185,GO:0009199,GO:0009201,GO:0009205,GO:0009206,GO:0009259,GO:0009260,GO:0009266,GO:0009409,GO:0009536,GO:0009628,GO:0009651,GO:0009653,GO:0009888,GO:0009987,GO:0010015,GO:0010053,GO:0010054,GO:0016020,GO:0016021,GO:0016052,GO:0016053,GO:0016301,GO:0016310,GO:0016740,GO:0016772,GO:0016773,GO:0017144,GO:0018130,GO:0019158,GO:0019200,GO:0019359,GO:0019362,GO:0019363,GO:0019438,GO:0019439,GO:0019637,GO:0019693,GO:0019725,GO:0019752,GO:0019867,GO:0021700,GO:0022622,GO:0030154,GO:0031090,GO:0031224,GO:0031300,GO:0031301,GO:0031306,GO:0031307,GO:0031966,GO:0031967,GO:0031968,GO:0031975,GO:0032501,GO:0032502,GO:0032592,GO:0032787,GO:0033500,GO:0034404,GO:0034641,GO:0034654,GO:0034655,GO:0042592,GO:0042593,GO:0042866,GO:0043226,GO:0043227,GO:0043229,GO:0043231,GO:0043436,GO:0044237,GO:0044238,GO:0044248,GO:0044249,GO:0044262,GO:0044270,GO:0044271,GO:0044281,GO:0044283,GO:0044422,GO:0044424,GO:0044425,GO:0044429,GO:0044444,GO:0044446,GO:0044455,GO:0044464,GO:0046031,GO:0046034,GO:0046390,GO:0046394,GO:0046434,GO:0046483,GO:0046496,GO:0046700,GO:0046835,GO:0046939,GO:0048364,GO:0048468,GO:0048469,GO:0048731,GO:0048764,GO:0048765,GO:0048856,GO:0048869,GO:0048878,GO:0050896,GO:0051156,GO:0051186,GO:0051188,GO:0055082,GO:0055086,GO:0065007,GO:0065008,GO:0071695,GO:0071704,GO:0072330,GO:0072521,GO:0072522,GO:0072524,GO:0072525,GO:0080147,GO:0090407,GO:0090558,GO:0090627,GO:0098573,GO:0098588,GO:0098805,GO:0099402,GO:1901135,GO:1901137,GO:1901292,GO:1901293,GO:1901360,GO:1901361,GO:1901362,GO:1901564,GO:1901566,GO:1901575,GO:1901576,GO:1905392
78390619	M2919	78390621	JAIL_mrna-1494190	JAIL	AT1G09560.1	GLP5	germin-like protein 5 [Source:NCBI gene (formerly Entrezgene);Acc:837482]	AT1G09560.1 | Symbols:GLP5,PDGLP1 | PLASMODESMAL GERMIN-LIKE PROTEIN 1,germin-like protein 5 | Chr1:3093896-3094639 FORWARD LENGTH=219	O	Posttranslational modification, protein turnover, chaperones	PF00190(Cupin_1)	germin-like protein	GO:0002376,GO:0005575,GO:0005623,GO:0005886,GO:0006950,GO:0006952,GO:0006955,GO:0007154,GO:0007165,GO:0008150,GO:0008219,GO:0009626,GO:0009987,GO:0012501,GO:0016020,GO:0023052,GO:0033554,GO:0034050,GO:0044464,GO:0045087,GO:0050789,GO:0050794,GO:0050896,GO:0051716,GO:0065007,GO:0071944
78390619	M2919	78390621	JMAN_mrna-1486227	JMAN	AT1G09560.1	GLP5	germin-like protein 5 [Source:NCBI gene (formerly Entrezgene);Acc:837482]	AT1G09560.1 | Symbols:GLP5,PDGLP1 | PLASMODESMAL GERMIN-LIKE PROTEIN 1,germin-like protein 5 | Chr1:3093896-3094639 FORWARD LENGTH=219	O	Posttranslational modification, protein turnover, chaperones	PF00190(Cupin_1)	germin-like protein	GO:0006139,GO:0006259,GO:0006725,GO:0006807,GO:0008150,GO:0008152,GO:0009987,GO:0034641,GO:0043170,GO:0044237,GO:0044238,GO:0044260,GO:0046483,GO:0071704,GO:0090304,GO:1901360
78390619	M2919	78390621	JMAN_mrna-1647790	JMAN	AT1G09560.1	GLP5	germin-like protein 5 [Source:NCBI gene (formerly Entrezgene);Acc:837482]	AT1G09560.1 | Symbols:GLP5,PDGLP1 | PLASMODESMAL GERMIN-LIKE PROTEIN 1,germin-like protein 5 | Chr1:3093896-3094639 FORWARD LENGTH=219	O	Posttranslational modification, protein turnover, chaperones	PF00190(Cupin_1)	germin-like protein	-
78390619	M2919	78390621	US_JCIN_mrna-1653866	US	AT1G09560.1	GLP5	germin-like protein 5 [Source:NCBI gene (formerly Entrezgene);Acc:837482]	AT1G09560.1 | Symbols:GLP5,PDGLP1 | PLASMODESMAL GERMIN-LIKE PROTEIN 1,germin-like protein 5 | Chr1:3093896-3094639 FORWARD LENGTH=219	O	Posttranslational modification, protein turnover, chaperones	PF00190(Cupin_1)	germin-like protein	GO:0005575,GO:0005622,GO:0005623,GO:0005737,GO:0008150,GO:0009507,GO:0009536,GO:0009719,GO:0009725,GO:0009735,GO:0010033,GO:0042221,GO:0043226,GO:0043227,GO:0043229,GO:0043231,GO:0044424,GO:0044444,GO:0044464,GO:0050896
78390619	M2919	78390621	US_JCIN_mrna-1416466	US	AT1G09560.1	GLP5	germin-like protein 5 [Source:NCBI gene (formerly Entrezgene);Acc:837482]	AT1G09560.1 | Symbols:GLP5,PDGLP1 | PLASMODESMAL GERMIN-LIKE PROTEIN 1,germin-like protein 5 | Chr1:3093896-3094639 FORWARD LENGTH=219	O	Posttranslational modification, protein turnover, chaperones	PF00190(Cupin_1)	germin-like protein	GO:0001101,GO:0003674,GO:0003824,GO:0004672,GO:0004674,GO:0004842,GO:0005488,GO:0005515,GO:0005575,GO:0005622,GO:0005623,GO:0005737,GO:0005768,GO:0005769,GO:0005794,GO:0005802,GO:0006464,GO:0006468,GO:0006793,GO:0006796,GO:0006807,GO:0006810,GO:0006950,GO:0006952,GO:0007034,GO:0007154,GO:0007165,GO:0008150,GO:0008152,GO:0009719,GO:0009725,GO:0009737,GO:0009738,GO:0009755,GO:0009787,GO:0009788,GO:0009966,GO:0009968,GO:0009987,GO:0010033,GO:0010646,GO:0010648,GO:0012505,GO:0016192,GO:0016197,GO:0016301,GO:0016310,GO:0016567,GO:0016740,GO:0016772,GO:0016773,GO:0019538,GO:0019787,GO:0023051,GO:0023052,GO:0023057,GO:0031410,GO:0031982,GO:0031984,GO:0032446,GO:0032502,GO:0032870,GO:0032940,GO:0033993,GO:0036211,GO:0040007,GO:0042221,GO:0043170,GO:0043226,GO:0043227,GO:0043229,GO:0043231,GO:0043412,GO:0043621,GO:0044237,GO:0044238,GO:0044260,GO:0044267,GO:0044422,GO:0044424,GO:0044431,GO:0044444,GO:0044446,GO:0044464,GO:0045324,GO:0046903,GO:0046907,GO:0048519,GO:0048523,GO:0048583,GO:0048585,GO:0048589,GO:0050789,GO:0050794,GO:0050896,GO:0051179,GO:0051234,GO:0051641,GO:0051649,GO:0051716,GO:0065007,GO:0070647,GO:0070887,GO:0071215,GO:0071229,GO:0071310,GO:0071396,GO:0071495,GO:0071704,GO:0097305,GO:0097306,GO:0097708,GO:0098791,GO:0140096,GO:1901419,GO:1901420,GO:1901564,GO:1901700,GO:1901701,GO:1905957,GO:1905958
78390619	M2919	78390622	CAN_JCIN_mrna-642989	CAN	AT1G09560.1	GLP5	germin-like protein 5 [Source:NCBI gene (formerly Entrezgene);Acc:837482]	AT1G09560.1 | Symbols:GLP5,PDGLP1 | PLASMODESMAL GERMIN-LIKE PROTEIN 1,germin-like protein 5 | Chr1:3093896-3094639 FORWARD LENGTH=219	S	Function unknown	PF00190(Cupin_1)	Germin-like protein subfamily 2 member	-
78390619	M2919	78390622	JAIL_mrna-662347	JAIL	AT1G09560.1	GLP5	germin-like protein 5 [Source:NCBI gene (formerly Entrezgene);Acc:837482]	AT1G09560.1 | Symbols:GLP5,PDGLP1 | PLASMODESMAL GERMIN-LIKE PROTEIN 1,germin-like protein 5 | Chr1:3093896-3094639 FORWARD LENGTH=219	S	Function unknown	PF00190(Cupin_1)	Germin-like protein subfamily 2 member	GO:0003674,GO:0003676,GO:0003723,GO:0003824,GO:0004518,GO:0004519,GO:0005488,GO:0005575,GO:0005622,GO:0005623,GO:0006139,GO:0006725,GO:0006807,GO:0008150,GO:0008152,GO:0009451,GO:0009987,GO:0016070,GO:0016787,GO:0016788,GO:0034641,GO:0043170,GO:0043226,GO:0043227,GO:0043229,GO:0043231,GO:0043412,GO:0044237,GO:0044238,GO:0044424,GO:0044464,GO:0046483,GO:0071704,GO:0090304,GO:0090305,GO:0097159,GO:1901360,GO:1901363
78390619	M2919	78390622	JMAN_mrna-682661	JMAN	AT1G09560.1	GLP5	germin-like protein 5 [Source:NCBI gene (formerly Entrezgene);Acc:837482]	AT1G09560.1 | Symbols:GLP5,PDGLP1 | PLASMODESMAL GERMIN-LIKE PROTEIN 1,germin-like protein 5 | Chr1:3093896-3094639 FORWARD LENGTH=219	S	Function unknown	PF00190(Cupin_1)	Germin-like protein subfamily 2 member	GO:0000003,GO:0000184,GO:0000212,GO:0000226,GO:0000280,GO:0000723,GO:0000932,GO:0000956,GO:0003674,GO:0003676,GO:0003677,GO:0003723,GO:0003824,GO:0004518,GO:0004540,GO:0005488,GO:0005575,GO:0005622,GO:0005623,GO:0005634,GO:0005697,GO:0005737,GO:0006139,GO:0006259,GO:0006278,GO:0006401,GO:0006402,GO:0006403,GO:0006405,GO:0006406,GO:0006611,GO:0006725,GO:0006807,GO:0006810,GO:0006886,GO:0006913,GO:0006996,GO:0007004,GO:0007010,GO:0007017,GO:0007049,GO:0007051,GO:0008104,GO:0008150,GO:0008152,GO:0009056,GO:0009057,GO:0009058,GO:0009059,GO:0009892,GO:0009894,GO:0009987,GO:0010467,GO:0010468,GO:0010605,GO:0010608,GO:0010629,GO:0010833,GO:0015031,GO:0015833,GO:0015931,GO:0016043,GO:0016070,GO:0016071,GO:0016787,GO:0016788,GO:0018130,GO:0019219,GO:0019222,GO:0019438,GO:0019439,GO:0022402,GO:0022414,GO:0022607,GO:0031323,GO:0031329,GO:0031503,GO:0032200,GO:0032991,GO:0033036,GO:0034613,GO:0034641,GO:0034645,GO:0034654,GO:0034655,GO:0035770,GO:0036464,GO:0042162,GO:0042592,GO:0042886,GO:0043021,GO:0043170,GO:0043226,GO:0043227,GO:0043228,GO:0043229,GO:0043231,GO:0043232,GO:0043487,GO:0043565,GO:0044085,GO:0044237,GO:0044238,GO:0044248,GO:0044249,GO:0044260,GO:0044265,GO:0044270,GO:0044271,GO:0044422,GO:0044424,GO:0044428,GO:0044444,GO:0044446,GO:0044464,GO:0044877,GO:0045184,GO:0046483,GO:0046700,GO:0046907,GO:0048285,GO:0048519,GO:0050657,GO:0050658,GO:0050789,GO:0050794,GO:0051028,GO:0051168,GO:0051169,GO:0051171,GO:0051179,GO:0051225,GO:0051234,GO:0051236,GO:0051252,GO:0051276,GO:0051321,GO:0051641,GO:0051649,GO:0060249,GO:0060255,GO:0065007,GO:0065008,GO:0070034,GO:0070727,GO:0070925,GO:0071166,GO:0071426,GO:0071427,GO:0071702,GO:0071704,GO:0071705,GO:0071840,GO:0071897,GO:0080090,GO:0090304,GO:0090305,GO:0090306,GO:0090501,GO:0097159,GO:0140013,GO:0140098,GO:1901360,GO:1901361,GO:1901362,GO:1901363,GO:1901575,GO:1901576,GO:1903046,GO:1990904
78390619	M2919	78390622	US_JCIN_mrna-690125	US	AT1G09560.1	GLP5	germin-like protein 5 [Source:NCBI gene (formerly Entrezgene);Acc:837482]	AT1G09560.1 | Symbols:GLP5,PDGLP1 | PLASMODESMAL GERMIN-LIKE PROTEIN 1,germin-like protein 5 | Chr1:3093896-3094639 FORWARD LENGTH=219	S	Function unknown	PF00190(Cupin_1)	Germin-like protein subfamily 2 member	-
78390623	M2920	78390623	CAN_JCIN_mrna-642997	CAN	AT2G46920.1	POL	Protein phosphatase 2C family protein [Source:NCBI gene (formerly Entrezgene);Acc:819306]	AT2G46920.1 | Symbols:POL | poltergeist | Chr2:19278106-19280921 REVERSE LENGTH=856	T	Signal transduction mechanisms	PF00481(PP2C)	Protein phosphatase 2C	-
78390623	M2920	78390623	JAIL_mrna-662355	JAIL	AT2G46920.1	POL	Protein phosphatase 2C family protein [Source:NCBI gene (formerly Entrezgene);Acc:819306]	AT2G46920.1 | Symbols:POL | poltergeist | Chr2:19278106-19280921 REVERSE LENGTH=856	T	Signal transduction mechanisms	PF00481(PP2C)	Protein phosphatase 2C	-
78390623	M2920	78390623	JMAN_mrna-682642	JMAN	AT2G46920.1	POL	Protein phosphatase 2C family protein [Source:NCBI gene (formerly Entrezgene);Acc:819306]	AT2G46920.1 | Symbols:POL | poltergeist | Chr2:19278106-19280921 REVERSE LENGTH=856	T	Signal transduction mechanisms	PF00481(PP2C)	Protein phosphatase 2C	-
78390623	M2920	78390623	US_JCIN_mrna-690113	US	AT2G46920.1	POL	Protein phosphatase 2C family protein [Source:NCBI gene (formerly Entrezgene);Acc:819306]	AT2G46920.1 | Symbols:POL | poltergeist | Chr2:19278106-19280921 REVERSE LENGTH=856	T	Signal transduction mechanisms	PF00481(PP2C)	Protein phosphatase 2C	-
78390623	M2920	78390624	CAN_JCIN_mrna-1301045	CAN	AT2G46920.1	POL	Protein phosphatase 2C family protein [Source:NCBI gene (formerly Entrezgene);Acc:819306]	AT2G46920.1 | Symbols:POL | poltergeist | Chr2:19278106-19280921 REVERSE LENGTH=856	T	Signal transduction mechanisms	PF00481(PP2C)	Protein phosphatase 2C	GO:0008150,GO:0009605,GO:0009607,GO:0009624,GO:0043207,GO:0050896,GO:0051704,GO:0051707
78390623	M2920	78390624	JAIL_mrna-1525154	JAIL	AT2G46920.1	POL	Protein phosphatase 2C family protein [Source:NCBI gene (formerly Entrezgene);Acc:819306]	AT2G46920.1 | Symbols:POL | poltergeist | Chr2:19278106-19280921 REVERSE LENGTH=856	T	Signal transduction mechanisms	PF00481(PP2C)	Protein phosphatase 2C	-
78390623	M2920	78390624	JMAN_mrna-1515789	JMAN	AT2G46920.1	POL	Protein phosphatase 2C family protein [Source:NCBI gene (formerly Entrezgene);Acc:819306]	AT2G46920.1 | Symbols:POL | poltergeist | Chr2:19278106-19280921 REVERSE LENGTH=856	T	Signal transduction mechanisms	PF00481(PP2C)	Protein phosphatase 2C	-
78390623	M2920	78390624	US_JCIN_mrna-1451481	US	AT2G46920.1	POL	Protein phosphatase 2C family protein [Source:NCBI gene (formerly Entrezgene);Acc:819306]	AT2G46920.1 | Symbols:POL | poltergeist | Chr2:19278106-19280921 REVERSE LENGTH=856	T	Signal transduction mechanisms	PF00481(PP2C)	Protein phosphatase 2C	-
78390625		78390625	CAN_JCIN_mrna-643043	CAN	AT5G59480.1	AT5G59480	Haloacid dehalogenase-like hydrolase (HAD) superfamily protein [Source:NCBI gene (formerly Entrezgene);Acc:836067]	AT5G59480.1 | Symbols:no symbol available | no full name available | Chr5:23979619-23981156 REVERSE LENGTH=282	L	Replication, recombination and repair	PF13419(HAD_2);PF13242(Hydrolase_like)	Haloacid dehalogenase-like hydrolase	-
78390625		78390625	JAIL_mrna-662401	JAIL	AT5G59480.1	AT5G59480	Haloacid dehalogenase-like hydrolase (HAD) superfamily protein [Source:NCBI gene (formerly Entrezgene);Acc:836067]	AT5G59480.1 | Symbols:no symbol available | no full name available | Chr5:23979619-23981156 REVERSE LENGTH=282	L	Replication, recombination and repair	PF13419(HAD_2);PF13242(Hydrolase_like)	Haloacid dehalogenase-like hydrolase	GO:0000003,GO:0000280,GO:0000819,GO:0006996,GO:0007049,GO:0007059,GO:0007062,GO:0007135,GO:0008150,GO:0009987,GO:0016043,GO:0022402,GO:0022414,GO:0034086,GO:0034090,GO:0045132,GO:0045144,GO:0048285,GO:0051177,GO:0051276,GO:0051321,GO:0061983,GO:0070192,GO:0071840,GO:0098813,GO:0140013,GO:1903046
78390625		78390625	JMAN_mrna-682575	JMAN	AT5G59480.1	AT5G59480	Haloacid dehalogenase-like hydrolase (HAD) superfamily protein [Source:NCBI gene (formerly Entrezgene);Acc:836067]	AT5G59480.1 | Symbols:no symbol available | no full name available | Chr5:23979619-23981156 REVERSE LENGTH=282	L	Replication, recombination and repair	PF13419(HAD_2);PF13242(Hydrolase_like)	Haloacid dehalogenase-like hydrolase	GO:0003674,GO:0003824,GO:0004672,GO:0004674,GO:0004675,GO:0004888,GO:0005575,GO:0005623,GO:0005886,GO:0006464,GO:0006468,GO:0006793,GO:0006796,GO:0006807,GO:0007154,GO:0007165,GO:0007166,GO:0007167,GO:0007178,GO:0008150,GO:0008152,GO:0009987,GO:0016020,GO:0016301,GO:0016310,GO:0016740,GO:0016772,GO:0016773,GO:0019199,GO:0019538,GO:0023052,GO:0036211,GO:0038023,GO:0043170,GO:0043412,GO:0044237,GO:0044238,GO:0044260,GO:0044267,GO:0044464,GO:0050789,GO:0050794,GO:0050896,GO:0051716,GO:0060089,GO:0065007,GO:0071704,GO:0071944,GO:0140096,GO:1901564
78390625		78390625	US_JCIN_mrna-690061	US	AT5G59480.1	AT5G59480	Haloacid dehalogenase-like hydrolase (HAD) superfamily protein [Source:NCBI gene (formerly Entrezgene);Acc:836067]	AT5G59480.1 | Symbols:no symbol available | no full name available | Chr5:23979619-23981156 REVERSE LENGTH=282	L	Replication, recombination and repair	PF13419(HAD_2);PF13242(Hydrolase_like)	Haloacid dehalogenase-like hydrolase	-
78390626	M2921	78390626	CAN_JCIN_mrna-1301546	CAN	AT5G26670.1	AT5G26670	Pectinacetylesterase family protein [Source:NCBI gene (formerly Entrezgene);Acc:832722]	AT5G26670.1 | Symbols:no symbol available | no full name available | Chr5:9318456-9320816 FORWARD LENGTH=416	M	Cell wall/membrane/envelope biogenesis	PF03283(PAE)	Hydrolyzes acetyl esters in homogalacturonan regions of pectin. In type I primary cell wall, galacturonic acid residues of pectin can be acetylated at the O-2 and O-3 positions. Decreasing the degree of acetylation of pectin gels in vitro alters their physical properties	GO:0005575,GO:0005911,GO:0006810,GO:0007154,GO:0007165,GO:0008150,GO:0009506,GO:0009719,GO:0009725,GO:0009735,GO:0009736,GO:0009755,GO:0009914,GO:0009987,GO:0010033,GO:0010817,GO:0023052,GO:0030054,GO:0032870,GO:0042221,GO:0050789,GO:0050794,GO:0050896,GO:0051179,GO:0051234,GO:0051716,GO:0055044,GO:0065007,GO:0065008,GO:0070887,GO:0071310,GO:0071368,GO:0071495
78390626	M2921	78390626	JAIL_mrna-1524600	JAIL	AT3G05910.1	AT3G05910	Pectinacetylesterase family protein [Source:NCBI gene (formerly Entrezgene);Acc:819760]	AT3G05910.1 | Symbols:no symbol available | no full name available | Chr3:1764509-1767240 REVERSE LENGTH=415	M	Cell wall/membrane/envelope biogenesis	PF03283(PAE)	Hydrolyzes acetyl esters in homogalacturonan regions of pectin. In type I primary cell wall, galacturonic acid residues of pectin can be acetylated at the O-2 and O-3 positions. Decreasing the degree of acetylation of pectin gels in vitro alters their physical properties	-
78390626	M2921	78390626	JMAN_mrna-1515114	JMAN	AT3G05910.1	AT3G05910	Pectinacetylesterase family protein [Source:NCBI gene (formerly Entrezgene);Acc:819760]	AT3G05910.1 | Symbols:no symbol available | no full name available | Chr3:1764509-1767240 REVERSE LENGTH=415	M	Cell wall/membrane/envelope biogenesis	PF03283(PAE)	Hydrolyzes acetyl esters in homogalacturonan regions of pectin. In type I primary cell wall, galacturonic acid residues of pectin can be acetylated at the O-2 and O-3 positions. Decreasing the degree of acetylation of pectin gels in vitro alters their physical properties	GO:0000122,GO:0000228,GO:0000785,GO:0000790,GO:0003674,GO:0003676,GO:0003677,GO:0005488,GO:0005515,GO:0005575,GO:0005622,GO:0005623,GO:0005634,GO:0005654,GO:0005694,GO:0005737,GO:0006139,GO:0006325,GO:0006338,GO:0006351,GO:0006355,GO:0006357,GO:0006725,GO:0006807,GO:0006996,GO:0007275,GO:0007399,GO:0007417,GO:0007420,GO:0008134,GO:0008150,GO:0008152,GO:0009058,GO:0009059,GO:0009889,GO:0009890,GO:0009891,GO:0009892,GO:0009893,GO:0009987,GO:0010467,GO:0010468,GO:0010556,GO:0010557,GO:0010558,GO:0010604,GO:0010605,GO:0010628,GO:0010629,GO:0016043,GO:0016070,GO:0016589,GO:0018130,GO:0019219,GO:0019222,GO:0019438,GO:0031010,GO:0031323,GO:0031324,GO:0031325,GO:0031326,GO:0031327,GO:0031328,GO:0031974,GO:0031981,GO:0032501,GO:0032502,GO:0032774,GO:0032991,GO:0034641,GO:0034645,GO:0034654,GO:0043170,GO:0043226,GO:0043227,GO:0043228,GO:0043229,GO:0043231,GO:0043232,GO:0043233,GO:0043565,GO:0044237,GO:0044238,GO:0044249,GO:0044260,GO:0044271,GO:0044422,GO:0044424,GO:0044427,GO:0044428,GO:0044446,GO:0044454,GO:0044464,GO:0045892,GO:0045893,GO:0045934,GO:0045935,GO:0046483,GO:0048513,GO:0048518,GO:0048519,GO:0048522,GO:0048523,GO:0048731,GO:0048856,GO:0050789,GO:0050794,GO:0051171,GO:0051172,GO:0051173,GO:0051252,GO:0051253,GO:0051254,GO:0051276,GO:0060255,GO:0060322,GO:0065007,GO:0070013,GO:0070603,GO:0071704,GO:0071840,GO:0080090,GO:0090304,GO:0097159,GO:0097659,GO:1901360,GO:1901362,GO:1901363,GO:1901576,GO:1902494,GO:1902679,GO:1902680,GO:1903506,GO:1903507,GO:1903508,GO:1904949,GO:2000112,GO:2000113,GO:2001141
78390626	M2921	78390626	US_JCIN_mrna-1450865	US	AT5G26670.1	AT5G26670	Pectinacetylesterase family protein [Source:NCBI gene (formerly Entrezgene);Acc:832722]	AT5G26670.1 | Symbols:no symbol available | no full name available | Chr5:9318456-9320816 FORWARD LENGTH=416	M	Cell wall/membrane/envelope biogenesis	PF03283(PAE)	Hydrolyzes acetyl esters in homogalacturonan regions of pectin. In type I primary cell wall, galacturonic acid residues of pectin can be acetylated at the O-2 and O-3 positions. Decreasing the degree of acetylation of pectin gels in vitro alters their physical properties	GO:0001678,GO:0003674,GO:0003824,GO:0004340,GO:0004396,GO:0005575,GO:0005622,GO:0005623,GO:0005737,GO:0005739,GO:0005740,GO:0005741,GO:0005829,GO:0005975,GO:0006082,GO:0006090,GO:0006091,GO:0006096,GO:0006139,GO:0006163,GO:0006164,GO:0006165,GO:0006725,GO:0006732,GO:0006733,GO:0006753,GO:0006754,GO:0006757,GO:0006793,GO:0006796,GO:0006807,GO:0006950,GO:0006970,GO:0007275,GO:0008150,GO:0008152,GO:0008865,GO:0009056,GO:0009058,GO:0009108,GO:0009117,GO:0009123,GO:0009124,GO:0009126,GO:0009127,GO:0009132,GO:0009135,GO:0009141,GO:0009142,GO:0009144,GO:0009145,GO:0009150,GO:0009152,GO:0009156,GO:0009161,GO:0009165,GO:0009166,GO:0009167,GO:0009168,GO:0009179,GO:0009185,GO:0009199,GO:0009201,GO:0009205,GO:0009206,GO:0009259,GO:0009260,GO:0009266,GO:0009409,GO:0009536,GO:0009628,GO:0009651,GO:0009653,GO:0009888,GO:0009987,GO:0010015,GO:0010053,GO:0010054,GO:0016020,GO:0016021,GO:0016052,GO:0016053,GO:0016301,GO:0016310,GO:0016740,GO:0016772,GO:0016773,GO:0017144,GO:0018130,GO:0019158,GO:0019200,GO:0019359,GO:0019362,GO:0019363,GO:0019438,GO:0019439,GO:0019637,GO:0019693,GO:0019725,GO:0019752,GO:0019867,GO:0021700,GO:0022622,GO:0030154,GO:0031090,GO:0031224,GO:0031300,GO:0031301,GO:0031306,GO:0031307,GO:0031966,GO:0031967,GO:0031968,GO:0031975,GO:0032501,GO:0032502,GO:0032592,GO:0032787,GO:0033500,GO:0034404,GO:0034641,GO:0034654,GO:0034655,GO:0042592,GO:0042593,GO:0042866,GO:0043226,GO:0043227,GO:0043229,GO:0043231,GO:0043436,GO:0044237,GO:0044238,GO:0044248,GO:0044249,GO:0044262,GO:0044270,GO:0044271,GO:0044281,GO:0044283,GO:0044422,GO:0044424,GO:0044425,GO:0044429,GO:0044444,GO:0044446,GO:0044455,GO:0044464,GO:0046031,GO:0046034,GO:0046390,GO:0046394,GO:0046434,GO:0046483,GO:0046496,GO:0046700,GO:0046835,GO:0046939,GO:0048364,GO:0048468,GO:0048469,GO:0048731,GO:0048764,GO:0048765,GO:0048856,GO:0048869,GO:0048878,GO:0050896,GO:0051156,GO:0051186,GO:0051188,GO:0055082,GO:0055086,GO:0065007,GO:0065008,GO:0071695,GO:0071704,GO:0072330,GO:0072521,GO:0072522,GO:0072524,GO:0072525,GO:0080147,GO:0090407,GO:0090558,GO:0090627,GO:0098573,GO:0098588,GO:0098805,GO:0099402,GO:1901135,GO:1901137,GO:1901292,GO:1901293,GO:1901360,GO:1901361,GO:1901362,GO:1901564,GO:1901566,GO:1901575,GO:1901576,GO:1905392
78390626	M2921	78390626	US_JCIN_mrna-1450948	US	AT5G26670.1	AT5G26670	Pectinacetylesterase family protein [Source:NCBI gene (formerly Entrezgene);Acc:832722]	AT5G26670.1 | Symbols:no symbol available | no full name available | Chr5:9318456-9320816 FORWARD LENGTH=416	M	Cell wall/membrane/envelope biogenesis	PF03283(PAE)	Hydrolyzes acetyl esters in homogalacturonan regions of pectin. In type I primary cell wall, galacturonic acid residues of pectin can be acetylated at the O-2 and O-3 positions. Decreasing the degree of acetylation of pectin gels in vitro alters their physical properties	GO:0001871,GO:0003674,GO:0003824,GO:0004553,GO:0005488,GO:0005575,GO:0005623,GO:0005886,GO:0016020,GO:0016787,GO:0016798,GO:0030246,GO:0030247,GO:0031224,GO:0031225,GO:0031226,GO:0044425,GO:0044459,GO:0044464,GO:0046658,GO:0071944
78390626	M2921	78390627	CAN_JCIN_mrna-643109	CAN	AT3G05910.1	AT3G05910	Pectinacetylesterase family protein [Source:NCBI gene (formerly Entrezgene);Acc:819760]	AT3G05910.1 | Symbols:no symbol available | no full name available | Chr3:1764509-1767240 REVERSE LENGTH=415	M	Cell wall/membrane/envelope biogenesis	PF03283(PAE)	Hydrolyzes acetyl esters in homogalacturonan regions of pectin. In type I primary cell wall, galacturonic acid residues of pectin can be acetylated at the O-2 and O-3 positions. Decreasing the degree of acetylation of pectin gels in vitro alters their physical properties	-
78390626	M2921	78390627	JAIL_mrna-662488	JAIL	AT3G05910.1	AT3G05910	Pectinacetylesterase family protein [Source:NCBI gene (formerly Entrezgene);Acc:819760]	AT3G05910.1 | Symbols:no symbol available | no full name available | Chr3:1764509-1767240 REVERSE LENGTH=415	M	Cell wall/membrane/envelope biogenesis	PF03283(PAE)	Hydrolyzes acetyl esters in homogalacturonan regions of pectin. In type I primary cell wall, galacturonic acid residues of pectin can be acetylated at the O-2 and O-3 positions. Decreasing the degree of acetylation of pectin gels in vitro alters their physical properties	GO:0003674,GO:0003676,GO:0003723,GO:0003729,GO:0005488,GO:0097159,GO:1901363
78390626	M2921	78390627	JMAN_mrna-682414	JMAN	AT3G05910.1	AT3G05910	Pectinacetylesterase family protein [Source:NCBI gene (formerly Entrezgene);Acc:819760]	AT3G05910.1 | Symbols:no symbol available | no full name available | Chr3:1764509-1767240 REVERSE LENGTH=415	M	Cell wall/membrane/envelope biogenesis	PF03283(PAE)	Hydrolyzes acetyl esters in homogalacturonan regions of pectin. In type I primary cell wall, galacturonic acid residues of pectin can be acetylated at the O-2 and O-3 positions. Decreasing the degree of acetylation of pectin gels in vitro alters their physical properties	GO:0000184,GO:0000381,GO:0000956,GO:0003674,GO:0003676,GO:0003723,GO:0003729,GO:0005488,GO:0005575,GO:0005622,GO:0005623,GO:0005634,GO:0005654,GO:0005730,GO:0005737,GO:0006139,GO:0006401,GO:0006402,GO:0006725,GO:0006807,GO:0008150,GO:0008152,GO:0009056,GO:0009057,GO:0009892,GO:0009893,GO:0009987,GO:0010468,GO:0010604,GO:0010605,GO:0010628,GO:0010629,GO:0016070,GO:0016071,GO:0016604,GO:0019219,GO:0019222,GO:0019439,GO:0031323,GO:0031974,GO:0031981,GO:0032991,GO:0034641,GO:0034655,GO:0035145,GO:0043170,GO:0043226,GO:0043227,GO:0043228,GO:0043229,GO:0043231,GO:0043232,GO:0043233,GO:0043484,GO:0044237,GO:0044238,GO:0044248,GO:0044260,GO:0044265,GO:0044270,GO:0044422,GO:0044424,GO:0044428,GO:0044446,GO:0044451,GO:0044464,GO:0046483,GO:0046700,GO:0048024,GO:0048518,GO:0048519,GO:0050684,GO:0050789,GO:0050794,GO:0051171,GO:0051252,GO:0060255,GO:0065007,GO:0070013,GO:0071704,GO:0080090,GO:0090304,GO:0097159,GO:1901360,GO:1901361,GO:1901363,GO:1901575,GO:1903311
78390626	M2921	78390627	US_JCIN_mrna-689994	US	AT3G05910.1	AT3G05910	Pectinacetylesterase family protein [Source:NCBI gene (formerly Entrezgene);Acc:819760]	AT3G05910.1 | Symbols:no symbol available | no full name available | Chr3:1764509-1767240 REVERSE LENGTH=415	M	Cell wall/membrane/envelope biogenesis	PF03283(PAE)	Hydrolyzes acetyl esters in homogalacturonan regions of pectin. In type I primary cell wall, galacturonic acid residues of pectin can be acetylated at the O-2 and O-3 positions. Decreasing the degree of acetylation of pectin gels in vitro alters their physical properties	GO:0000175,GO:0000176,GO:0000177,GO:0000178,GO:0000184,GO:0000288,GO:0000291,GO:0000459,GO:0000460,GO:0000466,GO:0000467,GO:0000469,GO:0000956,GO:0003674,GO:0003676,GO:0003723,GO:0003824,GO:0004518,GO:0004527,GO:0004532,GO:0004540,GO:0005488,GO:0005575,GO:0005622,GO:0005623,GO:0005634,GO:0005737,GO:0006139,GO:0006364,GO:0006396,GO:0006399,GO:0006401,GO:0006402,GO:0006725,GO:0006807,GO:0008150,GO:0008152,GO:0008408,GO:0009056,GO:0009057,GO:0009892,GO:0009987,GO:0010467,GO:0010468,GO:0010605,GO:0010629,GO:0016070,GO:0016071,GO:0016072,GO:0016073,GO:0016075,GO:0016078,GO:0016180,GO:0016787,GO:0016788,GO:0016796,GO:0016896,GO:0017091,GO:0019222,GO:0019439,GO:0022613,GO:0031123,GO:0031125,GO:0031974,GO:0031981,GO:0032991,GO:0034427,GO:0034470,GO:0034472,GO:0034473,GO:0034475,GO:0034476,GO:0034641,GO:0034655,GO:0034660,GO:0034661,GO:0042254,GO:0043170,GO:0043226,GO:0043227,GO:0043229,GO:0043231,GO:0043233,GO:0043628,GO:0043632,GO:0043633,GO:0043634,GO:0043928,GO:0044085,GO:0044237,GO:0044238,GO:0044248,GO:0044260,GO:0044265,GO:0044270,GO:0044422,GO:0044424,GO:0044428,GO:0044444,GO:0044446,GO:0044464,GO:0046483,GO:0046700,GO:0048519,GO:0050789,GO:0060255,GO:0065007,GO:0070013,GO:0070478,GO:0070481,GO:0070651,GO:0071025,GO:0071027,GO:0071028,GO:0071029,GO:0071035,GO:0071038,GO:0071042,GO:0071046,GO:0071047,GO:0071704,GO:0071840,GO:0090304,GO:0090305,GO:0090501,GO:0090503,GO:0097159,GO:0140098,GO:1901360,GO:1901361,GO:1901363,GO:1901575,GO:1902494,GO:1905354
78390628		78390628	CAN_JCIN_mrna-643139	CAN	AT2G46940.1	AT2G46940	fold protein [Source:NCBI gene (formerly Entrezgene);Acc:819308]	AT2G46940.1 | Symbols:no symbol available | no full name available | Chr2:19286658-19287505 REVERSE LENGTH=252					GO:0000003,GO:0001067,GO:0002376,GO:0002520,GO:0002682,GO:0003006,GO:0003674,GO:0003676,GO:0003677,GO:0003682,GO:0003824,GO:0005488,GO:0005515,GO:0005575,GO:0005622,GO:0005623,GO:0005634,GO:0005654,GO:0006139,GO:0006325,GO:0006351,GO:0006355,GO:0006464,GO:0006479,GO:0006725,GO:0006807,GO:0006950,GO:0006974,GO:0006996,GO:0007275,GO:0008013,GO:0008150,GO:0008152,GO:0008168,GO:0008170,GO:0008213,GO:0008276,GO:0008284,GO:0008757,GO:0009058,GO:0009059,GO:0009653,GO:0009790,GO:0009791,GO:0009793,GO:0009889,GO:0009965,GO:0009987,GO:0010016,GO:0010154,GO:0010228,GO:0010467,GO:0010468,GO:0010556,GO:0016043,GO:0016070,GO:0016278,GO:0016279,GO:0016569,GO:0016570,GO:0016571,GO:0016740,GO:0016741,GO:0018022,GO:0018023,GO:0018024,GO:0018130,GO:0018193,GO:0018205,GO:0019219,GO:0019222,GO:0019438,GO:0019538,GO:0022414,GO:0022607,GO:0030097,GO:0031323,GO:0031326,GO:0031490,GO:0031974,GO:0031981,GO:0032259,GO:0032501,GO:0032502,GO:0032774,GO:0032991,GO:0033554,GO:0034641,GO:0034645,GO:0034654,GO:0034708,GO:0034968,GO:0035097,GO:0036211,GO:0042054,GO:0042127,GO:0043170,GO:0043226,GO:0043227,GO:0043229,GO:0043231,GO:0043233,GO:0043412,GO:0043414,GO:0043627,GO:0043933,GO:0044085,GO:0044212,GO:0044237,GO:0044238,GO:0044249,GO:0044260,GO:0044267,GO:0044271,GO:0044422,GO:0044424,GO:0044428,GO:0044446,GO:0044451,GO:0044464,GO:0044666,GO:0045595,GO:0045637,GO:0045652,GO:0046483,GO:0048188,GO:0048316,GO:0048366,GO:0048367,GO:0048513,GO:0048518,GO:0048522,GO:0048534,GO:0048608,GO:0048731,GO:0048827,GO:0048856,GO:0050789,GO:0050793,GO:0050794,GO:0050896,GO:0051171,GO:0051239,GO:0051252,GO:0051276,GO:0051568,GO:0051716,GO:0060255,GO:0060776,GO:0061458,GO:0065003,GO:0065007,GO:0070013,GO:0071704,GO:0071840,GO:0080090,GO:0080182,GO:0090304,GO:0097159,GO:0097659,GO:0099402,GO:0140096,GO:1901360,GO:1901362,GO:1901363,GO:1901564,GO:1901576,GO:1902494,GO:1903506,GO:1903706,GO:1904837,GO:1905392,GO:1990234,GO:2000026,GO:2000112,GO:2001141
78390628		78390628	JAIL_mrna-662518	JAIL	AT2G46940.1	AT2G46940	fold protein [Source:NCBI gene (formerly Entrezgene);Acc:819308]	AT2G46940.1 | Symbols:no symbol available | no full name available | Chr2:19286658-19287505 REVERSE LENGTH=252					-
78390628		78390628	JMAN_mrna-682406	JMAN	AT2G46940.1	AT2G46940	fold protein [Source:NCBI gene (formerly Entrezgene);Acc:819308]	AT2G46940.1 | Symbols:no symbol available | no full name available | Chr2:19286658-19287505 REVERSE LENGTH=252					-
78390628		78390628	US_JCIN_mrna-689986	US	AT2G46940.1	AT2G46940	fold protein [Source:NCBI gene (formerly Entrezgene);Acc:819308]	AT2G46940.1 | Symbols:no symbol available | no full name available | Chr2:19286658-19287505 REVERSE LENGTH=252					-
78390629	M2922	78390629	CAN_JCIN_mrna-643198	CAN	AT1G09540.1	MYB61	myb domain protein 61 [Source:NCBI gene (formerly Entrezgene);Acc:837480]	AT1G09540.1 | Symbols:ATMYB61,MYB61 | myb domain protein 61,ARABIDOPSIS THALIANA MYB DOMAIN PROTEIN 61 | Chr1:3086333-3087689 FORWARD LENGTH=366	K	Transcription	PF00249(Myb_DNA-binding)	SANT SWI3, ADA2, N-CoR and TFIIIB'' DNA-binding domains	-
78390629	M2922	78390629	JAIL_mrna-662588	JAIL	AT1G09540.1	MYB61	myb domain protein 61 [Source:NCBI gene (formerly Entrezgene);Acc:837480]	AT1G09540.1 | Symbols:ATMYB61,MYB61 | myb domain protein 61,ARABIDOPSIS THALIANA MYB DOMAIN PROTEIN 61 | Chr1:3086333-3087689 FORWARD LENGTH=366	K	Transcription	PF00249(Myb_DNA-binding)	SANT SWI3, ADA2, N-CoR and TFIIIB'' DNA-binding domains	GO:0001101,GO:0003674,GO:0003824,GO:0004672,GO:0004674,GO:0004683,GO:0005488,GO:0005515,GO:0005516,GO:0005575,GO:0005622,GO:0005623,GO:0005634,GO:0005737,GO:0005886,GO:0006464,GO:0006468,GO:0006793,GO:0006796,GO:0006807,GO:0007154,GO:0007165,GO:0008150,GO:0008152,GO:0009719,GO:0009725,GO:0009737,GO:0009738,GO:0009755,GO:0009931,GO:0009987,GO:0010033,GO:0010857,GO:0016020,GO:0016301,GO:0016310,GO:0016740,GO:0016772,GO:0016773,GO:0018105,GO:0018193,GO:0018209,GO:0019538,GO:0023052,GO:0032870,GO:0033993,GO:0035556,GO:0036211,GO:0042221,GO:0043170,GO:0043226,GO:0043227,GO:0043229,GO:0043231,GO:0043412,GO:0044237,GO:0044238,GO:0044260,GO:0044267,GO:0044424,GO:0044464,GO:0046777,GO:0050789,GO:0050794,GO:0050896,GO:0051716,GO:0065007,GO:0070887,GO:0071215,GO:0071229,GO:0071310,GO:0071396,GO:0071495,GO:0071704,GO:0071944,GO:0097305,GO:0097306,GO:0140096,GO:1901564,GO:1901700,GO:1901701
78390629	M2922	78390629	JMAN_mrna-682366	JMAN	AT1G09540.1	MYB61	myb domain protein 61 [Source:NCBI gene (formerly Entrezgene);Acc:837480]	AT1G09540.1 | Symbols:ATMYB61,MYB61 | myb domain protein 61,ARABIDOPSIS THALIANA MYB DOMAIN PROTEIN 61 | Chr1:3086333-3087689 FORWARD LENGTH=366	K	Transcription	PF00249(Myb_DNA-binding)	SANT SWI3, ADA2, N-CoR and TFIIIB'' DNA-binding domains	-
78390629	M2922	78390629	US_JCIN_mrna-689893	US	AT1G09540.1	MYB61	myb domain protein 61 [Source:NCBI gene (formerly Entrezgene);Acc:837480]	AT1G09540.1 | Symbols:ATMYB61,MYB61 | myb domain protein 61,ARABIDOPSIS THALIANA MYB DOMAIN PROTEIN 61 | Chr1:3086333-3087689 FORWARD LENGTH=366	K	Transcription	PF00249(Myb_DNA-binding)	SANT SWI3, ADA2, N-CoR and TFIIIB'' DNA-binding domains	GO:0000003,GO:0003006,GO:0003674,GO:0003700,GO:0005575,GO:0005622,GO:0005623,GO:0005634,GO:0005667,GO:0006355,GO:0007275,GO:0008150,GO:0009555,GO:0009790,GO:0009791,GO:0009793,GO:0009889,GO:0009890,GO:0009892,GO:0010154,GO:0010262,GO:0010468,GO:0010556,GO:0010558,GO:0010605,GO:0010629,GO:0016602,GO:0019219,GO:0019222,GO:0022414,GO:0031323,GO:0031324,GO:0031326,GO:0031327,GO:0032501,GO:0032502,GO:0032991,GO:0040034,GO:0043226,GO:0043227,GO:0043229,GO:0043231,GO:0044422,GO:0044424,GO:0044428,GO:0044446,GO:0044464,GO:0044798,GO:0045892,GO:0045934,GO:0048229,GO:0048316,GO:0048506,GO:0048509,GO:0048510,GO:0048519,GO:0048523,GO:0048608,GO:0048731,GO:0048856,GO:0050789,GO:0050793,GO:0050794,GO:0051171,GO:0051172,GO:0051252,GO:0051253,GO:0055046,GO:0060255,GO:0061458,GO:0065007,GO:0080090,GO:0090575,GO:0140110,GO:1902679,GO:1903506,GO:1903507,GO:2000112,GO:2000113,GO:2001141
78390629	M2922	78390630	CAN_JCIN_mrna-1301480	CAN	AT1G09540.1	MYB61	myb domain protein 61 [Source:NCBI gene (formerly Entrezgene);Acc:837480]	AT1G09540.1 | Symbols:ATMYB61,MYB61 | myb domain protein 61,ARABIDOPSIS THALIANA MYB DOMAIN PROTEIN 61 | Chr1:3086333-3087689 FORWARD LENGTH=366	K	Transcription	PF00249(Myb_DNA-binding)	SANT SWI3, ADA2, N-CoR and TFIIIB'' DNA-binding domains	GO:0003674,GO:0005488,GO:0005515,GO:0005575,GO:0005622,GO:0005623,GO:0005737,GO:0006457,GO:0008150,GO:0009507,GO:0009532,GO:0009536,GO:0009570,GO:0009987,GO:0043226,GO:0043227,GO:0043229,GO:0043231,GO:0044183,GO:0044422,GO:0044424,GO:0044434,GO:0044435,GO:0044444,GO:0044446,GO:0044464,GO:0061077
78390629	M2922	78390630	JAIL_mrna-1524668	JAIL	AT1G09540.1	MYB61	myb domain protein 61 [Source:NCBI gene (formerly Entrezgene);Acc:837480]	AT1G09540.1 | Symbols:ATMYB61,MYB61 | myb domain protein 61,ARABIDOPSIS THALIANA MYB DOMAIN PROTEIN 61 | Chr1:3086333-3087689 FORWARD LENGTH=366	K	Transcription	PF00249(Myb_DNA-binding)	SANT SWI3, ADA2, N-CoR and TFIIIB'' DNA-binding domains	GO:0000981,GO:0000988,GO:0000989,GO:0001067,GO:0001076,GO:0001101,GO:0001134,GO:0001135,GO:0003674,GO:0003676,GO:0003677,GO:0003700,GO:0005488,GO:0005575,GO:0005622,GO:0005623,GO:0005634,GO:0006355,GO:0006357,GO:0006950,GO:0006952,GO:0008150,GO:0009605,GO:0009607,GO:0009620,GO:0009719,GO:0009725,GO:0009751,GO:0009832,GO:0009834,GO:0009889,GO:0009891,GO:0009893,GO:0009987,GO:0010033,GO:0010468,GO:0010556,GO:0010557,GO:0010604,GO:0010628,GO:0014070,GO:0019219,GO:0019222,GO:0030154,GO:0031323,GO:0031325,GO:0031326,GO:0031328,GO:0032502,GO:0042221,GO:0042493,GO:0042546,GO:0043207,GO:0043226,GO:0043227,GO:0043229,GO:0043231,GO:0043565,GO:0044085,GO:0044087,GO:0044089,GO:0044212,GO:0044424,GO:0044464,GO:0045893,GO:0045935,GO:0046677,GO:0048518,GO:0048522,GO:0048869,GO:0050789,GO:0050794,GO:0050832,GO:0050896,GO:0051171,GO:0051173,GO:0051252,GO:0051254,GO:0051704,GO:0051707,GO:0060255,GO:0065007,GO:0071554,GO:0071669,GO:0071840,GO:0080090,GO:0097159,GO:0098542,GO:0140110,GO:1901348,GO:1901363,GO:1901700,GO:1902680,GO:1903338,GO:1903340,GO:1903506,GO:1903508,GO:2000112,GO:2000652,GO:2001141
78390629	M2922	78390630	JMAN_mrna-1515216	JMAN	AT1G09540.1	MYB61	myb domain protein 61 [Source:NCBI gene (formerly Entrezgene);Acc:837480]	AT1G09540.1 | Symbols:ATMYB61,MYB61 | myb domain protein 61,ARABIDOPSIS THALIANA MYB DOMAIN PROTEIN 61 | Chr1:3086333-3087689 FORWARD LENGTH=366	K	Transcription	PF00249(Myb_DNA-binding)	SANT SWI3, ADA2, N-CoR and TFIIIB'' DNA-binding domains	-
78390629	M2922	78390630	US_JCIN_mrna-1450976	US	AT1G09540.1	MYB61	myb domain protein 61 [Source:NCBI gene (formerly Entrezgene);Acc:837480]	AT1G09540.1 | Symbols:ATMYB61,MYB61 | myb domain protein 61,ARABIDOPSIS THALIANA MYB DOMAIN PROTEIN 61 | Chr1:3086333-3087689 FORWARD LENGTH=366	K	Transcription	PF00249(Myb_DNA-binding)	SANT SWI3, ADA2, N-CoR and TFIIIB'' DNA-binding domains	-
78390631		78390631	CAN_JCIN_mrna-643208	CAN					K	Transcription	PF00010(HLH)	helix loop helix domain	GO:0003674,GO:0003824,GO:0004029,GO:0005575,GO:0005622,GO:0005623,GO:0005737,GO:0005783,GO:0008150,GO:0008152,GO:0012505,GO:0016020,GO:0016491,GO:0016620,GO:0016903,GO:0043226,GO:0043227,GO:0043229,GO:0043231,GO:0044424,GO:0044444,GO:0044464,GO:0055114
78390631		78390631	JAIL_mrna-662598	JAIL					K	Transcription	PF00010(HLH)	helix loop helix domain	-
78390631		78390631	JMAN_mrna-682303	JMAN					K	Transcription	PF00010(HLH)	helix loop helix domain	GO:0000166,GO:0000302,GO:0001101,GO:0003674,GO:0003824,GO:0004854,GO:0005488,GO:0005575,GO:0005622,GO:0005623,GO:0005737,GO:0005829,GO:0006139,GO:0006144,GO:0006145,GO:0006725,GO:0006801,GO:0006807,GO:0006950,GO:0006979,GO:0008150,GO:0008152,GO:0009056,GO:0009112,GO:0009115,GO:0009414,GO:0009415,GO:0009628,GO:0009987,GO:0010035,GO:0016491,GO:0016725,GO:0016726,GO:0016903,GO:0019439,GO:0034641,GO:0036094,GO:0042221,GO:0042554,GO:0043167,GO:0043168,GO:0043546,GO:0044237,GO:0044238,GO:0044248,GO:0044270,GO:0044281,GO:0044424,GO:0044444,GO:0044464,GO:0046110,GO:0046113,GO:0046483,GO:0046700,GO:0048037,GO:0050660,GO:0050662,GO:0050896,GO:0051536,GO:0051537,GO:0051540,GO:0055086,GO:0055114,GO:0071704,GO:0072521,GO:0072523,GO:0072593,GO:0097159,GO:1901265,GO:1901360,GO:1901361,GO:1901363,GO:1901564,GO:1901565,GO:1901575,GO:1901700
78390632		78390632	CAN_JCIN_mrna-643349	CAN	AT2G46980.2	ASY3	asynaptic protein [Source:NCBI gene (formerly Entrezgene);Acc:819312]	AT2G46980.2 | Symbols:AtASY3,ASY3 | Arabidopsis thaliana ASYNAPTIC 3,ASYNAPTIC 3 | Chr2:19299868-19303429 REVERSE LENGTH=793	S	Function unknown		meiotic cell cycle	-
78390632		78390632	JAIL_mrna-662709	JAIL	AT2G46980.2	ASY3	asynaptic protein [Source:NCBI gene (formerly Entrezgene);Acc:819312]	AT2G46980.2 | Symbols:AtASY3,ASY3 | Arabidopsis thaliana ASYNAPTIC 3,ASYNAPTIC 3 | Chr2:19299868-19303429 REVERSE LENGTH=793	S	Function unknown		meiotic cell cycle	GO:0003674,GO:0005215,GO:0005216,GO:0005244,GO:0005261,GO:0005575,GO:0005622,GO:0005623,GO:0005737,GO:0005739,GO:0006810,GO:0006811,GO:0006812,GO:0008150,GO:0008324,GO:0009507,GO:0009513,GO:0009526,GO:0009527,GO:0009536,GO:0009707,GO:0009941,GO:0015075,GO:0015267,GO:0015288,GO:0015318,GO:0016020,GO:0016021,GO:0019867,GO:0022803,GO:0022829,GO:0022832,GO:0022836,GO:0022838,GO:0022839,GO:0022843,GO:0022857,GO:0022890,GO:0031090,GO:0031224,GO:0031300,GO:0031301,GO:0031350,GO:0031351,GO:0031354,GO:0031355,GO:0031358,GO:0031359,GO:0031967,GO:0031968,GO:0031969,GO:0031975,GO:0032879,GO:0032991,GO:0034220,GO:0034425,GO:0034426,GO:0034762,GO:0034765,GO:0042170,GO:0043226,GO:0043227,GO:0043229,GO:0043231,GO:0043269,GO:0044422,GO:0044424,GO:0044425,GO:0044434,GO:0044435,GO:0044444,GO:0044446,GO:0044464,GO:0046930,GO:0050789,GO:0051049,GO:0051179,GO:0051234,GO:0055085,GO:0065007,GO:0098588,GO:0098655,GO:0098796,GO:0098805
78390632		78390632	JMAN_mrna-682200	JMAN	AT2G46980.2	ASY3	asynaptic protein [Source:NCBI gene (formerly Entrezgene);Acc:819312]	AT2G46980.2 | Symbols:AtASY3,ASY3 | Arabidopsis thaliana ASYNAPTIC 3,ASYNAPTIC 3 | Chr2:19299868-19303429 REVERSE LENGTH=793	S	Function unknown		meiotic cell cycle
78390632		78390632	US_JCIN_mrna-689705	US	AT2G46980.2	ASY3	asynaptic protein [Source:NCBI gene (formerly Entrezgene);Acc:819312]	AT2G46980.2 | Symbols:AtASY3,ASY3 | Arabidopsis thaliana ASYNAPTIC 3,ASYNAPTIC 3 | Chr2:19299868-19303429 REVERSE LENGTH=793	S	Function unknown		meiotic cell cycle
78390633		78390633	CAN_JCIN_mrna-643428	CAN	AT4G01690.1	PPOX	Flavin containing amine oxidoreductase family [Source:NCBI gene (formerly Entrezgene);Acc:827991]	AT4G01690.1 | Symbols:PPO1,PPOX,HEMG1 | | Chr4:729929-732309 FORWARD LENGTH=537	H	Coenzyme transport and metabolism	PF01593(Amino_oxidase)	Catalyzes the 6-electron oxidation of protoporphyrinogen-IX to form protoporphyrin-IX	-
78390633		78390633	JAIL_mrna-662757	JAIL	AT4G01690.1	PPOX	Flavin containing amine oxidoreductase family [Source:NCBI gene (formerly Entrezgene);Acc:827991]	AT4G01690.1 | Symbols:PPO1,PPOX,HEMG1 | | Chr4:729929-732309 FORWARD LENGTH=537	H	Coenzyme transport and metabolism	PF01593(Amino_oxidase)	Catalyzes the 6-electron oxidation of protoporphyrinogen-IX to form protoporphyrin-IX	GO:0001101,GO:0003674,GO:0003824,GO:0004843,GO:0005575,GO:0005622,GO:0005623,GO:0005634,GO:0005737,GO:0005829,GO:0006508,GO:0006807,GO:0007154,GO:0007165,GO:0008150,GO:0008152,GO:0008233,GO:0008234,GO:0009719,GO:0009725,GO:0009753,GO:0009755,GO:0009867,GO:0009987,GO:0010033,GO:0016787,GO:0019538,GO:0019783,GO:0023052,GO:0032870,GO:0036459,GO:0042221,GO:0043170,GO:0043226,GO:0043227,GO:0043229,GO:0043231,GO:0044238,GO:0044424,GO:0044444,GO:0044464,GO:0050789,GO:0050794,GO:0050896,GO:0051716,GO:0065007,GO:0070011,GO:0070887,GO:0071229,GO:0071310,GO:0071395,GO:0071495,GO:0071704,GO:0101005,GO:0140096,GO:1901564,GO:1901700,GO:1901701
78390633		78390633	JMAN_mrna-682096	JMAN	AT4G01690.1	PPOX	Flavin containing amine oxidoreductase family [Source:NCBI gene (formerly Entrezgene);Acc:827991]	AT4G01690.1 | Symbols:PPO1,PPOX,HEMG1 | | Chr4:729929-732309 FORWARD LENGTH=537	H	Coenzyme transport and metabolism	PF01593(Amino_oxidase)	Catalyzes the 6-electron oxidation of protoporphyrinogen-IX to form protoporphyrin-IX	GO:0003674,GO:0003700,GO:0005575,GO:0005622,GO:0005623,GO:0005634,GO:0006355,GO:0008150,GO:0008152,GO:0009058,GO:0009812,GO:0009813,GO:0009889,GO:0010468,GO:0010556,GO:0019219,GO:0019222,GO:0031323,GO:0031326,GO:0043226,GO:0043227,GO:0043229,GO:0043231,GO:0044424,GO:0044464,GO:0050789,GO:0050794,GO:0051171,GO:0051252,GO:0060255,GO:0065007,GO:0071704,GO:0080090,GO:0140110,GO:1901576,GO:1903506,GO:2000112,GO:2001141
78390633		78390633	US_JCIN_mrna-689646	US	AT4G01690.1	PPOX	Flavin containing amine oxidoreductase family [Source:NCBI gene (formerly Entrezgene);Acc:827991]	AT4G01690.1 | Symbols:PPO1,PPOX,HEMG1 | | Chr4:729929-732309 FORWARD LENGTH=537	H	Coenzyme transport and metabolism	PF01593(Amino_oxidase)	Catalyzes the 6-electron oxidation of protoporphyrinogen-IX to form protoporphyrin-IX	-
78390634		78390634	CAN_JCIN_mrna-643474	CAN	AT2G46990.1	IAA20	indole-3-acetic acid inducible 20 [Source:NCBI gene (formerly Entrezgene);Acc:819313]	AT2G46990.1 | Symbols:IAA20 | indole-3-acetic acid inducible 20 | Chr2:19307861-19308869 FORWARD LENGTH=175	K	Transcription	PF02309(AUX_IAA)	Aux IAA proteins are short-lived transcriptional factors that function as repressors of early auxin response genes at low auxin concentrations	GO:0000723,GO:0003674,GO:0003700,GO:0005575,GO:0005622,GO:0005623,GO:0005634,GO:0006139,GO:0006259,GO:0006355,GO:0006725,GO:0006807,GO:0006996,GO:0007275,GO:0007389,GO:0008150,GO:0008152,GO:0009888,GO:0009889,GO:0009987,GO:0010073,GO:0010449,GO:0010468,GO:0010556,GO:0016043,GO:0019219,GO:0019222,GO:0019827,GO:0022622,GO:0031323,GO:0031326,GO:0032200,GO:0032501,GO:0032502,GO:0034641,GO:0035266,GO:0040007,GO:0042592,GO:0043170,GO:0043226,GO:0043227,GO:0043229,GO:0043231,GO:0044237,GO:0044238,GO:0044260,GO:0044424,GO:0044464,GO:0046483,GO:0048364,GO:0048507,GO:0048589,GO:0048731,GO:0048856,GO:0050789,GO:0050794,GO:0051171,GO:0051252,GO:0051276,GO:0060249,GO:0060255,GO:0065007,GO:0065008,GO:0071704,GO:0071840,GO:0080090,GO:0090304,GO:0098727,GO:0099402,GO:0140110,GO:1901360,GO:1903506,GO:2000112,GO:2001141
78390634		78390634	JAIL_mrna-662833	JAIL	AT2G46990.1	IAA20	indole-3-acetic acid inducible 20 [Source:NCBI gene (formerly Entrezgene);Acc:819313]	AT2G46990.1 | Symbols:IAA20 | indole-3-acetic acid inducible 20 | Chr2:19307861-19308869 FORWARD LENGTH=175	K	Transcription	PF02309(AUX_IAA)	Aux IAA proteins are short-lived transcriptional factors that function as repressors of early auxin response genes at low auxin concentrations	-
78390634		78390634	JMAN_mrna-682058	JMAN	AT2G46990.1	IAA20	indole-3-acetic acid inducible 20 [Source:NCBI gene (formerly Entrezgene);Acc:819313]	AT2G46990.1 | Symbols:IAA20 | indole-3-acetic acid inducible 20 | Chr2:19307861-19308869 FORWARD LENGTH=175	K	Transcription	PF02309(AUX_IAA)	Aux IAA proteins are short-lived transcriptional factors that function as repressors of early auxin response genes at low auxin concentrations	GO:0000003,GO:0000976,GO:0000981,GO:0001046,GO:0001047,GO:0001067,GO:0001228,GO:0003006,GO:0003674,GO:0003676,GO:0003677,GO:0003690,GO:0003700,GO:0005488,GO:0005575,GO:0005622,GO:0005623,GO:0005634,GO:0006139,GO:0006351,GO:0006355,GO:0006357,GO:0006366,GO:0006725,GO:0006807,GO:0007275,GO:0008150,GO:0008152,GO:0009058,GO:0009059,GO:0009314,GO:0009416,GO:0009628,GO:0009648,GO:0009791,GO:0009889,GO:0009891,GO:0009893,GO:0009987,GO:0010119,GO:0010228,GO:0010467,GO:0010468,GO:0010556,GO:0010557,GO:0010604,GO:0010628,GO:0016070,GO:0018130,GO:0019219,GO:0019222,GO:0019438,GO:0022414,GO:0031323,GO:0031325,GO:0031326,GO:0031328,GO:0032501,GO:0032502,GO:0032774,GO:0034641,GO:0034645,GO:0034654,GO:0042335,GO:0043170,GO:0043226,GO:0043227,GO:0043229,GO:0043231,GO:0043565,GO:0044212,GO:0044237,GO:0044238,GO:0044249,GO:0044260,GO:0044271,GO:0044424,GO:0044464,GO:0045893,GO:0045935,GO:0045944,GO:0046483,GO:0048518,GO:0048522,GO:0048573,GO:0048608,GO:0048731,GO:0048856,GO:0050789,GO:0050794,GO:0050896,GO:0051171,GO:0051173,GO:0051252,GO:0051254,GO:0060255,GO:0061458,GO:0065007,GO:0071704,GO:0080090,GO:0090304,GO:0097159,GO:0097659,GO:0140110,GO:1901360,GO:1901362,GO:1901363,GO:1901576,GO:1902680,GO:1903506,GO:1903508,GO:1990837,GO:2000112,GO:2001141
78390634		78390634	US_JCIN_mrna-689608	US	AT2G46990.1	IAA20	indole-3-acetic acid inducible 20 [Source:NCBI gene (formerly Entrezgene);Acc:819313]	AT2G46990.1 | Symbols:IAA20 | indole-3-acetic acid inducible 20 | Chr2:19307861-19308869 FORWARD LENGTH=175	K	Transcription	PF02309(AUX_IAA)	Aux IAA proteins are short-lived transcriptional factors that function as repressors of early auxin response genes at low auxin concentrations	-
78390635		78390635	CAN_JCIN_mrna-643493	CAN	AT4G01700.1	AT4G01700	Chitinase family protein [Source:NCBI gene (formerly Entrezgene);Acc:828131]	AT4G01700.1 | Symbols:no symbol available | no full name available | Chr4:732413-733487 REVERSE LENGTH=280	S	Function unknown	PF00182(Glyco_hydro_19)	chitinase	-
78390635		78390635	JAIL_mrna-662868	JAIL	AT4G01700.1	AT4G01700	Chitinase family protein [Source:NCBI gene (formerly Entrezgene);Acc:828131]	AT4G01700.1 | Symbols:no symbol available | no full name available | Chr4:732413-733487 REVERSE LENGTH=280	S	Function unknown	PF00182(Glyco_hydro_19)	chitinase	GO:0003674,GO:0003824,GO:0005575,GO:0005622,GO:0005623,GO:0008194,GO:0016740,GO:0016757,GO:0016758,GO:0035251,GO:0043226,GO:0043227,GO:0043229,GO:0043231,GO:0044424,GO:0044464,GO:0046527,GO:0080043,GO:0080044
78390635		78390635	JMAN_mrna-682043	JMAN	AT4G01700.1	AT4G01700	Chitinase family protein [Source:NCBI gene (formerly Entrezgene);Acc:828131]	AT4G01700.1 | Symbols:no symbol available | no full name available | Chr4:732413-733487 REVERSE LENGTH=280	S	Function unknown	PF00182(Glyco_hydro_19)	chitinase	GO:0003674,GO:0003824,GO:0005575,GO:0005622,GO:0005623,GO:0008194,GO:0016740,GO:0016757,GO:0016758,GO:0035251,GO:0043226,GO:0043227,GO:0043229,GO:0043231,GO:0044424,GO:0044464,GO:0046527,GO:0080043,GO:0080044
78390635		78390635	US_JCIN_mrna-689593	US	AT4G01700.1	AT4G01700	Chitinase family protein [Source:NCBI gene (formerly Entrezgene);Acc:828131]	AT4G01700.1 | Symbols:no symbol available | no full name available | Chr4:732413-733487 REVERSE LENGTH=280	S	Function unknown	PF00182(Glyco_hydro_19)	chitinase	-
78390636		78390636	CAN_JCIN_mrna-643539	CAN	AT4G01720.1	WRKY47	WRKY family transcription factor [Source:NCBI gene (formerly Entrezgene);Acc:828001]	AT4G01720.1 | Symbols:WRKY47,AtWRKY47 | | Chr4:744949-748219 FORWARD LENGTH=489	K	Transcription	PF03106(WRKY)	WRKY transcription factor	GO:0002376,GO:0005575,GO:0005623,GO:0005886,GO:0006950,GO:0006952,GO:0006955,GO:0007154,GO:0007165,GO:0008150,GO:0008219,GO:0009626,GO:0009987,GO:0012501,GO:0016020,GO:0023052,GO:0033554,GO:0034050,GO:0044464,GO:0045087,GO:0050789,GO:0050794,GO:0050896,GO:0051716,GO:0065007,GO:0071944
78390636		78390636	JAIL_mrna-662876	JAIL	AT4G01720.1	WRKY47	WRKY family transcription factor [Source:NCBI gene (formerly Entrezgene);Acc:828001]	AT4G01720.1 | Symbols:WRKY47,AtWRKY47 | | Chr4:744949-748219 FORWARD LENGTH=489	K	Transcription	PF03106(WRKY)	WRKY transcription factor	GO:0003674,GO:0003824,GO:0005575,GO:0005622,GO:0005623,GO:0005737,GO:0006082,GO:0006629,GO:0006631,GO:0006690,GO:0008150,GO:0008152,GO:0009507,GO:0009532,GO:0009534,GO:0009536,GO:0009570,GO:0009579,GO:0009987,GO:0010597,GO:0016165,GO:0016491,GO:0016701,GO:0016702,GO:0019372,GO:0019752,GO:0031976,GO:0031984,GO:0032787,GO:0043226,GO:0043227,GO:0043229,GO:0043231,GO:0043436,GO:0044237,GO:0044238,GO:0044255,GO:0044281,GO:0044422,GO:0044424,GO:0044434,GO:0044435,GO:0044444,GO:0044446,GO:0044464,GO:0051213,GO:0055114,GO:0071704,GO:1901568
78390636		78390636	JMAN_mrna-682010	JMAN	AT4G01720.1	WRKY47	WRKY family transcription factor [Source:NCBI gene (formerly Entrezgene);Acc:828001]	AT4G01720.1 | Symbols:WRKY47,AtWRKY47 | | Chr4:744949-748219 FORWARD LENGTH=489	K	Transcription	PF03106(WRKY)	WRKY transcription factor	GO:0003674,GO:0003824,GO:0004672,GO:0004674,GO:0005488,GO:0005515,GO:0005516,GO:0005575,GO:0005623,GO:0005886,GO:0006464,GO:0006468,GO:0006793,GO:0006796,GO:0006807,GO:0008150,GO:0008152,GO:0009987,GO:0016020,GO:0016301,GO:0016310,GO:0016740,GO:0016772,GO:0016773,GO:0019538,GO:0036211,GO:0043170,GO:0043412,GO:0044237,GO:0044238,GO:0044260,GO:0044267,GO:0044464,GO:0071704,GO:0071944,GO:0140096,GO:1901564
78390636		78390636	US_JCIN_mrna-689516	US	AT4G01720.1	WRKY47	WRKY family transcription factor [Source:NCBI gene (formerly Entrezgene);Acc:828001]	AT4G01720.1 | Symbols:WRKY47,AtWRKY47 | | Chr4:744949-748219 FORWARD LENGTH=489	K	Transcription	PF03106(WRKY)	WRKY transcription factor	-
78390637		78390637	CAN_JCIN_mrna-643663	CAN	AT3G62110.1	AT3G62110	Pectin lyase-like superfamily protein [Source:NCBI gene (formerly Entrezgene);Acc:825384]	AT3G62110.1 | Symbols:no symbol available | no full name available | Chr3:22997313-22999503 REVERSE LENGTH=471	G	Carbohydrate transport and metabolism	PF00295(Glyco_hydro_28)	Glycosyl hydrolases family 28	GO:0002376,GO:0006950,GO:0006952,GO:0006955,GO:0008150,GO:0009605,GO:0009607,GO:0009620,GO:0009888,GO:0010073,GO:0032501,GO:0032502,GO:0043207,GO:0045087,GO:0048507,GO:0048856,GO:0050832,GO:0050896,GO:0051704,GO:0051707,GO:0098542
78390637		78390637	JAIL_mrna-662966	JAIL	AT3G62110.1	AT3G62110	Pectin lyase-like superfamily protein [Source:NCBI gene (formerly Entrezgene);Acc:825384]	AT3G62110.1 | Symbols:no symbol available | no full name available | Chr3:22997313-22999503 REVERSE LENGTH=471	G	Carbohydrate transport and metabolism	PF00295(Glyco_hydro_28)	Glycosyl hydrolases family 28	-
78390637		78390637	JMAN_mrna-681828	JMAN	AT3G62110.1	AT3G62110	Pectin lyase-like superfamily protein [Source:NCBI gene (formerly Entrezgene);Acc:825384]	AT3G62110.1 | Symbols:no symbol available | no full name available | Chr3:22997313-22999503 REVERSE LENGTH=471	G	Carbohydrate transport and metabolism	PF00295(Glyco_hydro_28)	Glycosyl hydrolases family 28	GO:0003674,GO:0003700,GO:0006355,GO:0008150,GO:0009889,GO:0010468,GO:0010556,GO:0019219,GO:0019222,GO:0031323,GO:0031326,GO:0050789,GO:0050794,GO:0051171,GO:0051252,GO:0060255,GO:0065007,GO:0080090,GO:0140110,GO:1903506,GO:2000112,GO:2001141
78390637		78390637	US_JCIN_mrna-689375	US	AT3G62110.1	AT3G62110	Pectin lyase-like superfamily protein [Source:NCBI gene (formerly Entrezgene);Acc:825384]	AT3G62110.1 | Symbols:no symbol available | no full name available | Chr3:22997313-22999503 REVERSE LENGTH=471	G	Carbohydrate transport and metabolism	PF00295(Glyco_hydro_28)	Glycosyl hydrolases family 28	GO:0000976,GO:0000977,GO:0000981,GO:0001012,GO:0001067,GO:0001085,GO:0001228,GO:0003674,GO:0003676,GO:0003677,GO:0003682,GO:0003690,GO:0003700,GO:0005488,GO:0005515,GO:0005575,GO:0005622,GO:0005623,GO:0005634,GO:0005667,GO:0006139,GO:0006351,GO:0006355,GO:0006357,GO:0006366,GO:0006725,GO:0006807,GO:0008134,GO:0008150,GO:0008152,GO:0009058,GO:0009059,GO:0009889,GO:0009891,GO:0009893,GO:0009987,GO:0010467,GO:0010468,GO:0010556,GO:0010557,GO:0010604,GO:0010628,GO:0016070,GO:0018130,GO:0019219,GO:0019222,GO:0019438,GO:0030154,GO:0031323,GO:0031325,GO:0031326,GO:0031328,GO:0032502,GO:0032774,GO:0032991,GO:0034641,GO:0034645,GO:0034654,GO:0043170,GO:0043226,GO:0043227,GO:0043229,GO:0043231,GO:0043565,GO:0044212,GO:0044237,GO:0044238,GO:0044249,GO:0044260,GO:0044271,GO:0044424,GO:0044464,GO:0045893,GO:0045935,GO:0045944,GO:0046483,GO:0048518,GO:0048522,GO:0048869,GO:0050789,GO:0050794,GO:0051171,GO:0051173,GO:0051252,GO:0051254,GO:0060255,GO:0065007,GO:0071704,GO:0080090,GO:0090304,GO:0097159,GO:0097659,GO:0140110,GO:1901360,GO:1901362,GO:1901363,GO:1901576,GO:1902680,GO:1903506,GO:1903508,GO:1990837,GO:2000112,GO:2001141
78390638		78390638	CAN_JCIN_mrna-643600	CAN	AT4G01730.1	AT4G01730	DHHC-type zinc finger family protein [Source:NCBI gene (formerly Entrezgene);Acc:826911]	AT4G01730.1 | Symbols:no symbol available | no full name available | Chr4:749574-752034 FORWARD LENGTH=508	S	Function unknown	PF01529(DHHC)	Belongs to the DHHC palmitoyltransferase family	GO:0005575,GO:0005622,GO:0005623,GO:0005634,GO:0005654,GO:0005730,GO:0005737,GO:0005829,GO:0008150,GO:0022613,GO:0030684,GO:0030686,GO:0030687,GO:0030689,GO:0030690,GO:0030691,GO:0031974,GO:0031981,GO:0032991,GO:0042254,GO:0042273,GO:0043226,GO:0043227,GO:0043228,GO:0043229,GO:0043231,GO:0043232,GO:0043233,GO:0044085,GO:0044422,GO:0044424,GO:0044428,GO:0044444,GO:0044446,GO:0044464,GO:0070013,GO:0071840,GO:1990904
78390638		78390638	JAIL_mrna-662907	JAIL	AT4G01730.1	AT4G01730	DHHC-type zinc finger family protein [Source:NCBI gene (formerly Entrezgene);Acc:826911]	AT4G01730.1 | Symbols:no symbol available | no full name available | Chr4:749574-752034 FORWARD LENGTH=508	S	Function unknown	PF01529(DHHC)	Belongs to the DHHC palmitoyltransferase family	GO:0005575,GO:0005622,GO:0005623,GO:0005737,GO:0009507,GO:0009526,GO:0009534,GO:0009535,GO:0009536,GO:0009579,GO:0009941,GO:0016020,GO:0031967,GO:0031975,GO:0031976,GO:0031984,GO:0034357,GO:0042651,GO:0043226,GO:0043227,GO:0043229,GO:0043231,GO:0044422,GO:0044424,GO:0044434,GO:0044435,GO:0044436,GO:0044444,GO:0044446,GO:0044464,GO:0055035
78390638		78390638	JMAN_mrna-681967	JMAN	AT4G01730.1	AT4G01730	DHHC-type zinc finger family protein [Source:NCBI gene (formerly Entrezgene);Acc:826911]	AT4G01730.1 | Symbols:no symbol available | no full name available | Chr4:749574-752034 FORWARD LENGTH=508	S	Function unknown	PF01529(DHHC)	Belongs to the DHHC palmitoyltransferase family	-
78390638		78390638	US_JCIN_mrna-689476	US	AT4G01730.1	AT4G01730	DHHC-type zinc finger family protein [Source:NCBI gene (formerly Entrezgene);Acc:826911]	AT4G01730.1 | Symbols:no symbol available | no full name available | Chr4:749574-752034 FORWARD LENGTH=508	S	Function unknown	PF01529(DHHC)	Belongs to the DHHC palmitoyltransferase family	GO:0000902,GO:0002682,GO:0002684,GO:0003674,GO:0003824,GO:0004601,GO:0005488,GO:0005575,GO:0005576,GO:0005618,GO:0005622,GO:0005623,GO:0005737,GO:0005773,GO:0005774,GO:0005794,GO:0006950,GO:0006952,GO:0006970,GO:0008150,GO:0008152,GO:0009314,GO:0009416,GO:0009505,GO:0009605,GO:0009607,GO:0009617,GO:0009620,GO:0009628,GO:0009636,GO:0009651,GO:0009653,GO:0009719,GO:0009725,GO:0009735,GO:0009826,GO:0009987,GO:0010033,GO:0010035,GO:0010038,GO:0010043,GO:0012505,GO:0016020,GO:0016043,GO:0016049,GO:0016209,GO:0016491,GO:0016684,GO:0020037,GO:0030312,GO:0031090,GO:0031347,GO:0031349,GO:0032502,GO:0032989,GO:0035821,GO:0040007,GO:0040008,GO:0042221,GO:0042742,GO:0043207,GO:0043226,GO:0043227,GO:0043229,GO:0043231,GO:0044003,GO:0044237,GO:0044403,GO:0044419,GO:0044422,GO:0044424,GO:0044437,GO:0044444,GO:0044446,GO:0044464,GO:0045088,GO:0045089,GO:0045926,GO:0046906,GO:0048037,GO:0048046,GO:0048518,GO:0048519,GO:0048583,GO:0048584,GO:0048589,GO:0048856,GO:0048869,GO:0050776,GO:0050778,GO:0050789,GO:0050832,GO:0050896,GO:0051701,GO:0051704,GO:0051707,GO:0051716,GO:0051817,GO:0052031,GO:0052033,GO:0052166,GO:0052167,GO:0052169,GO:0052173,GO:0052200,GO:0052255,GO:0052257,GO:0052305,GO:0052306,GO:0052308,GO:0052509,GO:0052510,GO:0052552,GO:0052553,GO:0052555,GO:0052556,GO:0052564,GO:0052572,GO:0055114,GO:0060560,GO:0065007,GO:0070887,GO:0071840,GO:0071944,GO:0072593,GO:0075136,GO:0080134,GO:0097159,GO:0097237,GO:0098542,GO:0098588,GO:0098754,GO:0098805,GO:0098869,GO:1901363,GO:1990748
78390639	M2923	78390639	CAN_JCIN_mrna-643775	CAN	AT4G01790.1	AT4G01790	Ribosomal protein L7Ae/L30e/S12e/Gadd45 family protein [Source:NCBI gene (formerly Entrezgene);Acc:827957]	AT4G01790.1 | Symbols:no symbol available | no full name available | Chr4:769868-770728 FORWARD LENGTH=167	AJ	RNA processing and modification;Translation, ribosomal structure and biogenesis	PF01248(Ribosomal_L7Ae)	ribosomal protein L7Ae L30e S12e Gadd45 family protein	-
78390639	M2923	78390639	JAIL_mrna-663114	JAIL	AT4G01790.1	AT4G01790	Ribosomal protein L7Ae/L30e/S12e/Gadd45 family protein [Source:NCBI gene (formerly Entrezgene);Acc:827957]	AT4G01790.1 | Symbols:no symbol available | no full name available | Chr4:769868-770728 FORWARD LENGTH=167	AJ	RNA processing and modification;Translation, ribosomal structure and biogenesis	PF01248(Ribosomal_L7Ae)	ribosomal protein L7Ae L30e S12e Gadd45 family protein	-
78390639	M2923	78390639	JMAN_mrna-681739	JMAN	AT4G01790.1	AT4G01790	Ribosomal protein L7Ae/L30e/S12e/Gadd45 family protein [Source:NCBI gene (formerly Entrezgene);Acc:827957]	AT4G01790.1 | Symbols:no symbol available | no full name available | Chr4:769868-770728 FORWARD LENGTH=167	AJ	RNA processing and modification;Translation, ribosomal structure and biogenesis	PF01248(Ribosomal_L7Ae)	ribosomal protein L7Ae L30e S12e Gadd45 family protein	-
78390639	M2923	78390639	US_JCIN_mrna-689303	US	AT4G01790.1	AT4G01790	Ribosomal protein L7Ae/L30e/S12e/Gadd45 family protein [Source:NCBI gene (formerly Entrezgene);Acc:827957]	AT4G01790.1 | Symbols:no symbol available | no full name available | Chr4:769868-770728 FORWARD LENGTH=167	AJ	RNA processing and modification;Translation, ribosomal structure and biogenesis	PF01248(Ribosomal_L7Ae)	ribosomal protein L7Ae L30e S12e Gadd45 family protein	-
78390639	M2923	78390640	CAN_JCIN_mrna-1301667	CAN	AT4G01790.1	AT4G01790	Ribosomal protein L7Ae/L30e/S12e/Gadd45 family protein [Source:NCBI gene (formerly Entrezgene);Acc:827957]	AT4G01790.1 | Symbols:no symbol available | no full name available | Chr4:769868-770728 FORWARD LENGTH=167	AJ	RNA processing and modification;Translation, ribosomal structure and biogenesis	PF01248(Ribosomal_L7Ae)	ribosomal protein L7Ae L30e S12e Gadd45 family protein	-
78390639	M2923	78390640	JAIL_mrna-1524351	JAIL	AT4G01790.1	AT4G01790	Ribosomal protein L7Ae/L30e/S12e/Gadd45 family protein [Source:NCBI gene (formerly Entrezgene);Acc:827957]	AT4G01790.1 | Symbols:no symbol available | no full name available | Chr4:769868-770728 FORWARD LENGTH=167	AJ	RNA processing and modification;Translation, ribosomal structure and biogenesis	PF01248(Ribosomal_L7Ae)	ribosomal protein L7Ae L30e S12e Gadd45 family protein	-
78390639	M2923	78390640	JMAN_mrna-1514975	JMAN	AT4G01790.1	AT4G01790	Ribosomal protein L7Ae/L30e/S12e/Gadd45 family protein [Source:NCBI gene (formerly Entrezgene);Acc:827957]	AT4G01790.1 | Symbols:no symbol available | no full name available | Chr4:769868-770728 FORWARD LENGTH=167	AJ	RNA processing and modification;Translation, ribosomal structure and biogenesis	PF01248(Ribosomal_L7Ae)	ribosomal protein L7Ae L30e S12e Gadd45 family protein	-
78390639	M2923	78390640	US_JCIN_mrna-1450759	US	AT4G01790.1	AT4G01790	Ribosomal protein L7Ae/L30e/S12e/Gadd45 family protein [Source:NCBI gene (formerly Entrezgene);Acc:827957]	AT4G01790.1 | Symbols:no symbol available | no full name available | Chr4:769868-770728 FORWARD LENGTH=167	AJ	RNA processing and modification;Translation, ribosomal structure and biogenesis	PF01248(Ribosomal_L7Ae)	ribosomal protein L7Ae L30e S12e Gadd45 family protein	GO:0005575,GO:0005622,GO:0005623,GO:0005737,GO:0005739,GO:0043226,GO:0043227,GO:0043229,GO:0043231,GO:0044424,GO:0044444,GO:0044464
78390641	M2924	78390641	CAN_JCIN_mrna-643855	CAN	AT3G62120.3	AT3G62120	Class II aaRS and biotin synthetases superfamily protein [Source:NCBI gene (formerly Entrezgene);Acc:825385]	AT3G62120.3 | Symbols:ProRS-Cyt,AtProRS-Cyt | prolyl-tRNA synthetase cytosolic | Chr3:23001227-23003849 REVERSE LENGTH=517	J	Translation, ribosomal structure and biogenesis	PF03129(HGTP_anticodon);PF09180(ProRS-C_1);PF00587(tRNA-synt_2b)	proline--tRNA ligase	-
78390641	M2924	78390641	JAIL_mrna-663167	JAIL	AT3G62120.3	AT3G62120	Class II aaRS and biotin synthetases superfamily protein [Source:NCBI gene (formerly Entrezgene);Acc:825385]	AT3G62120.3 | Symbols:ProRS-Cyt,AtProRS-Cyt | prolyl-tRNA synthetase cytosolic | Chr3:23001227-23003849 REVERSE LENGTH=517	J	Translation, ribosomal structure and biogenesis	PF03129(HGTP_anticodon);PF09180(ProRS-C_1);PF00587(tRNA-synt_2b)	proline--tRNA ligase	GO:0003674,GO:0005488,GO:0005515,GO:0042802
78390641	M2924	78390641	JMAN_mrna-681557	JMAN	AT3G62120.3	AT3G62120	Class II aaRS and biotin synthetases superfamily protein [Source:NCBI gene (formerly Entrezgene);Acc:825385]	AT3G62120.3 | Symbols:ProRS-Cyt,AtProRS-Cyt | prolyl-tRNA synthetase cytosolic | Chr3:23001227-23003849 REVERSE LENGTH=517	J	Translation, ribosomal structure and biogenesis	PF03129(HGTP_anticodon);PF09180(ProRS-C_1);PF00587(tRNA-synt_2b)	proline--tRNA ligase	GO:0000302,GO:0003674,GO:0003824,GO:0006725,GO:0006950,GO:0006979,GO:0008150,GO:0008152,GO:0008219,GO:0009058,GO:0009636,GO:0009698,GO:0009699,GO:0009804,GO:0009805,GO:0009987,GO:0010035,GO:0010421,GO:0012501,GO:0016491,GO:0018130,GO:0019438,GO:0019748,GO:0033554,GO:0034599,GO:0034614,GO:0035690,GO:0036473,GO:0036474,GO:0042221,GO:0042493,GO:0042542,GO:0044237,GO:0044249,GO:0044550,GO:0046483,GO:0046677,GO:0050896,GO:0051213,GO:0051716,GO:0055114,GO:0070301,GO:0070887,GO:0071236,GO:0071704,GO:0097237,GO:0097468,GO:1901360,GO:1901362,GO:1901576,GO:1901700,GO:1901701
78390641	M2924	78390641	US_JCIN_mrna-689189	US	AT3G62120.3	AT3G62120	Class II aaRS and biotin synthetases superfamily protein [Source:NCBI gene (formerly Entrezgene);Acc:825385]	AT3G62120.3 | Symbols:ProRS-Cyt,AtProRS-Cyt | prolyl-tRNA synthetase cytosolic | Chr3:23001227-23003849 REVERSE LENGTH=517	J	Translation, ribosomal structure and biogenesis	PF03129(HGTP_anticodon);PF09180(ProRS-C_1);PF00587(tRNA-synt_2b)	proline--tRNA ligase	GO:0005575,GO:0005622,GO:0005623,GO:0005737,GO:0005777,GO:0008150,GO:0008152,GO:0009850,GO:0009987,GO:0010817,GO:0042445,GO:0042579,GO:0043226,GO:0043227,GO:0043229,GO:0043231,GO:0044237,GO:0044424,GO:0044444,GO:0044464,GO:0065007,GO:0065008
78390641	M2924	78390642	CAN_JCIN_mrna-1301956	CAN	AT3G62120.1	AT3G62120	Class II aaRS and biotin synthetases superfamily protein [Source:NCBI gene (formerly Entrezgene);Acc:825385]	AT3G62120.1 | Symbols:ProRS-Cyt,AtProRS-Cyt | prolyl-tRNA synthetase cytosolic | Chr3:23001227-23003849 REVERSE LENGTH=530	J	Translation, ribosomal structure and biogenesis	PF03129(HGTP_anticodon);PF09180(ProRS-C_1);PF00587(tRNA-synt_2b)	proline--tRNA ligase	GO:0001871,GO:0003674,GO:0003824,GO:0004553,GO:0005488,GO:0005575,GO:0005623,GO:0005886,GO:0016020,GO:0016787,GO:0016798,GO:0030246,GO:0030247,GO:0031224,GO:0031225,GO:0031226,GO:0044425,GO:0044459,GO:0044464,GO:0046658,GO:0071944
78390641	M2924	78390642	JAIL_mrna-1524135	JAIL	AT3G62120.3	AT3G62120	Class II aaRS and biotin synthetases superfamily protein [Source:NCBI gene (formerly Entrezgene);Acc:825385]	AT3G62120.3 | Symbols:ProRS-Cyt,AtProRS-Cyt | prolyl-tRNA synthetase cytosolic | Chr3:23001227-23003849 REVERSE LENGTH=517	J	Translation, ribosomal structure and biogenesis	PF03129(HGTP_anticodon);PF09180(ProRS-C_1);PF00587(tRNA-synt_2b)	proline--tRNA ligase	-
78390641	M2924	78390642	JMAN_mrna-1514685	JMAN	AT3G62120.3	AT3G62120	Class II aaRS and biotin synthetases superfamily protein [Source:NCBI gene (formerly Entrezgene);Acc:825385]	AT3G62120.3 | Symbols:ProRS-Cyt,AtProRS-Cyt | prolyl-tRNA synthetase cytosolic | Chr3:23001227-23003849 REVERSE LENGTH=517	J	Translation, ribosomal structure and biogenesis	PF03129(HGTP_anticodon);PF09180(ProRS-C_1);PF00587(tRNA-synt_2b)	proline--tRNA ligase	-
78390641	M2924	78390642	US_JCIN_mrna-1450452	US	AT3G62120.1	AT3G62120	Class II aaRS and biotin synthetases superfamily protein [Source:NCBI gene (formerly Entrezgene);Acc:825385]	AT3G62120.1 | Symbols:ProRS-Cyt,AtProRS-Cyt | prolyl-tRNA synthetase cytosolic | Chr3:23001227-23003849 REVERSE LENGTH=530	J	Translation, ribosomal structure and biogenesis	PF03129(HGTP_anticodon);PF09180(ProRS-C_1);PF00587(tRNA-synt_2b)	proline--tRNA ligase	-
78390643		78390643	CAN_JCIN_mrna-643889	CAN	AT3G62130.1	LCD	Pyridoxal phosphate (PLP)-dependent transferases superfamily protein [Source:NCBI gene (formerly Entrezgene);Acc:825386]	AT3G62130.1 | Symbols:AtLCD,LCD | L-cysteine desulfhydrase | Chr3:23004994-23006358 FORWARD LENGTH=454	E	Amino acid transport and metabolism	PF00266(Aminotran_5)	L-cysteine	-
78390643		78390643	JAIL_mrna-663251	JAIL	AT3G62130.1	LCD	Pyridoxal phosphate (PLP)-dependent transferases superfamily protein [Source:NCBI gene (formerly Entrezgene);Acc:825386]	AT3G62130.1 | Symbols:AtLCD,LCD | L-cysteine desulfhydrase | Chr3:23004994-23006358 FORWARD LENGTH=454	E	Amino acid transport and metabolism	PF00266(Aminotran_5)	L-cysteine	GO:0000060,GO:0001101,GO:0003674,GO:0005048,GO:0005215,GO:0005488,GO:0005575,GO:0005622,GO:0005623,GO:0005634,GO:0005635,GO:0005737,GO:0006606,GO:0006607,GO:0006610,GO:0006810,GO:0006886,GO:0006913,GO:0008104,GO:0008139,GO:0008150,GO:0008565,GO:0009719,GO:0009987,GO:0010033,GO:0010243,GO:0012505,GO:0015031,GO:0015833,GO:0016020,GO:0017038,GO:0031090,GO:0031965,GO:0031967,GO:0031974,GO:0031975,GO:0031981,GO:0032386,GO:0032388,GO:0032879,GO:0032880,GO:0033036,GO:0033157,GO:0033218,GO:0033365,GO:0034399,GO:0034504,GO:0034613,GO:0042221,GO:0042277,GO:0042306,GO:0042307,GO:0042886,GO:0043200,GO:0043226,GO:0043227,GO:0043229,GO:0043231,GO:0043233,GO:0044422,GO:0044424,GO:0044428,GO:0044446,GO:0044464,GO:0045184,GO:0046822,GO:0046824,GO:0046907,GO:0048518,GO:0050789,GO:0050896,GO:0051049,GO:0051050,GO:0051169,GO:0051170,GO:0051179,GO:0051222,GO:0051223,GO:0051234,GO:0051641,GO:0051649,GO:0051716,GO:0060341,GO:0065007,GO:0070013,GO:0070201,GO:0070727,GO:0070887,GO:0071229,GO:0071230,GO:0071310,GO:0071417,GO:0071495,GO:0071702,GO:0071705,GO:0072594,GO:0090087,GO:0090316,GO:1900180,GO:1900182,GO:1901698,GO:1901699,GO:1901700,GO:1901701,GO:1903827,GO:1903829,GO:1904589,GO:1904591,GO:1904951
78390643		78390643	JMAN_mrna-681551	JMAN	AT3G62130.1	LCD	Pyridoxal phosphate (PLP)-dependent transferases superfamily protein [Source:NCBI gene (formerly Entrezgene);Acc:825386]	AT3G62130.1 | Symbols:AtLCD,LCD | L-cysteine desulfhydrase | Chr3:23004994-23006358 FORWARD LENGTH=454	E	Amino acid transport and metabolism	PF00266(Aminotran_5)	L-cysteine	-
78390643		78390643	US_JCIN_mrna-689176	US	AT3G62130.1	LCD	Pyridoxal phosphate (PLP)-dependent transferases superfamily protein [Source:NCBI gene (formerly Entrezgene);Acc:825386]	AT3G62130.1 | Symbols:AtLCD,LCD | L-cysteine desulfhydrase | Chr3:23004994-23006358 FORWARD LENGTH=454	E	Amino acid transport and metabolism	PF00266(Aminotran_5)	L-cysteine	GO:0003674,GO:0003700,GO:0005575,GO:0005622,GO:0005623,GO:0005634,GO:0005737,GO:0006355,GO:0008150,GO:0009889,GO:0010468,GO:0010556,GO:0019219,GO:0019222,GO:0031323,GO:0031326,GO:0043226,GO:0043227,GO:0043229,GO:0043231,GO:0044424,GO:0044464,GO:0050789,GO:0050794,GO:0051171,GO:0051252,GO:0060255,GO:0065007,GO:0080090,GO:0140110,GO:1903506,GO:2000112,GO:2001141
78390644		78390644	CAN_JCIN_mrna-644170	CAN	AT3G62160.1	AT3G62160	HXXXD-type acyl-transferase family protein [Source:NCBI gene (formerly Entrezgene);Acc:825389]	AT3G62160.1 | Symbols:no symbol available | no full name available | Chr3:23014333-23015808 REVERSE LENGTH=428	H	Coenzyme transport and metabolism	PF02458(Transferase)	Transferase family	GO:0000302,GO:0003674,GO:0003676,GO:0003677,GO:0003700,GO:0005488,GO:0005575,GO:0005622,GO:0005623,GO:0005634,GO:0006355,GO:0006950,GO:0006979,GO:0007275,GO:0008150,GO:0009719,GO:0009723,GO:0009725,GO:0009791,GO:0009877,GO:0009889,GO:0009890,GO:0009892,GO:0009987,GO:0010033,GO:0010035,GO:0010038,GO:0010468,GO:0010556,GO:0010558,GO:0010605,GO:0010629,GO:0019219,GO:0019222,GO:0022622,GO:0031323,GO:0031324,GO:0031326,GO:0031327,GO:0032501,GO:0032502,GO:0035864,GO:0035865,GO:0042221,GO:0043226,GO:0043227,GO:0043229,GO:0043231,GO:0043565,GO:0044403,GO:0044419,GO:0044424,GO:0044464,GO:0045892,GO:0045934,GO:0048364,GO:0048519,GO:0048523,GO:0048528,GO:0048731,GO:0048856,GO:0050789,GO:0050794,GO:0050896,GO:0051171,GO:0051172,GO:0051252,GO:0051253,GO:0051704,GO:0051716,GO:0060255,GO:0065007,GO:0070887,GO:0071241,GO:0071248,GO:0080090,GO:0090696,GO:0097159,GO:0099402,GO:0140110,GO:1901363,GO:1901700,GO:1902679,GO:1903506,GO:1903507,GO:2000112,GO:2000113,GO:2001141
78390644		78390644	JAIL_mrna-663555	JAIL	AT3G62160.1	AT3G62160	HXXXD-type acyl-transferase family protein [Source:NCBI gene (formerly Entrezgene);Acc:825389]	AT3G62160.1 | Symbols:no symbol available | no full name available | Chr3:23014333-23015808 REVERSE LENGTH=428	H	Coenzyme transport and metabolism	PF02458(Transferase)	Transferase family	-
78390644		78390644	JMAN_mrna-681283	JMAN	AT3G62160.1	AT3G62160	HXXXD-type acyl-transferase family protein [Source:NCBI gene (formerly Entrezgene);Acc:825389]	AT3G62160.1 | Symbols:no symbol available | no full name available | Chr3:23014333-23015808 REVERSE LENGTH=428	H	Coenzyme transport and metabolism	PF02458(Transferase)	Transferase family	GO:0006417,GO:0006448,GO:0006464,GO:0006807,GO:0008150,GO:0008152,GO:0009058,GO:0009889,GO:0009987,GO:0010468,GO:0010556,GO:0010608,GO:0017182,GO:0017183,GO:0018193,GO:0018202,GO:0019222,GO:0019538,GO:0031323,GO:0031326,GO:0032268,GO:0034248,GO:0036211,GO:0043170,GO:0043412,GO:0044237,GO:0044238,GO:0044249,GO:0044260,GO:0044267,GO:0050789,GO:0050794,GO:0051171,GO:0051246,GO:0060255,GO:0065007,GO:0071704,GO:0080090,GO:1900247,GO:1901564,GO:2000112,GO:2000765
78390645		78390645	CAN_JCIN_mrna-644198	CAN	AT4G01840.1	KCO5	Ca2+ activated outward rectifying K+ channel 5 [Source:NCBI gene (formerly Entrezgene);Acc:828091]	AT4G01840.1 | Symbols:KCO5,TPK5,ATTPK5,ATKCO5 | Ca2+ activated outward rectifying K+ channel 5 | Chr4:793403-794933 FORWARD LENGTH=408	P	Inorganic ion transport and metabolism	PF07885(Ion_trans_2)	Potassium channel	GO:0003674,GO:0005215,GO:0005575,GO:0006810,GO:0008150,GO:0008643,GO:0015144,GO:0016020,GO:0016021,GO:0022857,GO:0031224,GO:0034219,GO:0040034,GO:0044425,GO:0050789,GO:0050793,GO:0051119,GO:0051179,GO:0051234,GO:0051239,GO:0055085,GO:0065007,GO:0071702,GO:0090213,GO:2000026
78390645		78390645	JAIL_mrna-663597	JAIL	AT4G01840.1	KCO5	Ca2+ activated outward rectifying K+ channel 5 [Source:NCBI gene (formerly Entrezgene);Acc:828091]	AT4G01840.1 | Symbols:KCO5,TPK5,ATTPK5,ATKCO5 | Ca2+ activated outward rectifying K+ channel 5 | Chr4:793403-794933 FORWARD LENGTH=408	P	Inorganic ion transport and metabolism	PF07885(Ion_trans_2)	Potassium channel	GO:0000003,GO:0003674,GO:0003824,GO:0004175,GO:0004252,GO:0006508,GO:0006807,GO:0008150,GO:0008152,GO:0008233,GO:0008236,GO:0009566,GO:0009567,GO:0016787,GO:0017171,GO:0019538,GO:0019953,GO:0022414,GO:0043170,GO:0044238,GO:0044703,GO:0051704,GO:0070011,GO:0071704,GO:0140096,GO:1901564
78390645		78390645	JMAN_mrna-681225	JMAN	AT4G01840.1	KCO5	Ca2+ activated outward rectifying K+ channel 5 [Source:NCBI gene (formerly Entrezgene);Acc:828091]	AT4G01840.1 | Symbols:KCO5,TPK5,ATTPK5,ATKCO5 | Ca2+ activated outward rectifying K+ channel 5 | Chr4:793403-794933 FORWARD LENGTH=408	P	Inorganic ion transport and metabolism	PF07885(Ion_trans_2)	Potassium channel	GO:0003674,GO:0003824,GO:0004743,GO:0005575,GO:0005622,GO:0005623,GO:0005737,GO:0005975,GO:0006082,GO:0006090,GO:0006091,GO:0006096,GO:0006139,GO:0006163,GO:0006164,GO:0006165,GO:0006725,GO:0006732,GO:0006733,GO:0006753,GO:0006754,GO:0006757,GO:0006793,GO:0006796,GO:0006807,GO:0008150,GO:0008152,GO:0009056,GO:0009058,GO:0009108,GO:0009117,GO:0009123,GO:0009124,GO:0009126,GO:0009127,GO:0009132,GO:0009135,GO:0009141,GO:0009142,GO:0009144,GO:0009145,GO:0009150,GO:0009152,GO:0009156,GO:0009161,GO:0009165,GO:0009166,GO:0009167,GO:0009168,GO:0009179,GO:0009185,GO:0009199,GO:0009201,GO:0009205,GO:0009206,GO:0009259,GO:0009260,GO:0009987,GO:0016052,GO:0016053,GO:0016310,GO:0016740,GO:0016772,GO:0016773,GO:0017144,GO:0018130,GO:0019359,GO:0019362,GO:0019363,GO:0019438,GO:0019439,GO:0019637,GO:0019693,GO:0019752,GO:0032787,GO:0034404,GO:0034641,GO:0034654,GO:0034655,GO:0042866,GO:0043436,GO:0044237,GO:0044238,GO:0044248,GO:0044249,GO:0044270,GO:0044271,GO:0044281,GO:0044283,GO:0044424,GO:0044464,GO:0046031,GO:0046034,GO:0046390,GO:0046394,GO:0046434,GO:0046483,GO:0046496,GO:0046700,GO:0046939,GO:0051186,GO:0051188,GO:0055086,GO:0071704,GO:0072330,GO:0072521,GO:0072522,GO:0072524,GO:0072525,GO:0090407,GO:1901135,GO:1901137,GO:1901292,GO:1901293,GO:1901360,GO:1901361,GO:1901362,GO:1901564,GO:1901566,GO:1901575,GO:1901576
78390645		78390645	US_JCIN_mrna-688777	US	AT4G01840.1	KCO5	Ca2+ activated outward rectifying K+ channel 5 [Source:NCBI gene (formerly Entrezgene);Acc:828091]	AT4G01840.1 | Symbols:KCO5,TPK5,ATTPK5,ATKCO5 | Ca2+ activated outward rectifying K+ channel 5 | Chr4:793403-794933 FORWARD LENGTH=408	P	Inorganic ion transport and metabolism	PF07885(Ion_trans_2)	Potassium channel	GO:0005575,GO:0005618,GO:0005623,GO:0030312,GO:0044464,GO:0071944
78390646		78390646	CAN_JCIN_mrna-644206	CAN	AT2G47010.1	AT2G47010	calcium/calcium/calmodulin-dependent Serine/Threonine-kinase [Source:NCBI gene (formerly Entrezgene);Acc:819315]	AT2G47010.1 | Symbols:no symbol available | no full name available | Chr2:19317505-19319252 FORWARD LENGTH=493	S	Function unknown		BEST Arabidopsis thaliana protein match is	GO:0006082,GO:0006091,GO:0006099,GO:0006101,GO:0006119,GO:0006121,GO:0006139,GO:0006163,GO:0006464,GO:0006725,GO:0006753,GO:0006793,GO:0006796,GO:0006807,GO:0006996,GO:0007005,GO:0008150,GO:0008152,GO:0009060,GO:0009117,GO:0009123,GO:0009126,GO:0009141,GO:0009144,GO:0009150,GO:0009161,GO:0009167,GO:0009199,GO:0009205,GO:0009259,GO:0009987,GO:0015980,GO:0016043,GO:0016310,GO:0016999,GO:0017144,GO:0018065,GO:0018293,GO:0019538,GO:0019637,GO:0019693,GO:0019752,GO:0022607,GO:0022900,GO:0022904,GO:0033108,GO:0034552,GO:0034553,GO:0034622,GO:0034641,GO:0036211,GO:0042773,GO:0042775,GO:0043170,GO:0043412,GO:0043436,GO:0043933,GO:0044085,GO:0044237,GO:0044238,GO:0044260,GO:0044267,GO:0044281,GO:0045333,GO:0046034,GO:0046483,GO:0055086,GO:0055114,GO:0065003,GO:0071704,GO:0071840,GO:0072350,GO:0072521,GO:1901135,GO:1901360,GO:1901564
78390646		78390646	JAIL_mrna-663630	JAIL	AT2G47010.1	AT2G47010	calcium/calcium/calmodulin-dependent Serine/Threonine-kinase [Source:NCBI gene (formerly Entrezgene);Acc:819315]	AT2G47010.1 | Symbols:no symbol available | no full name available | Chr2:19317505-19319252 FORWARD LENGTH=493	S	Function unknown		BEST Arabidopsis thaliana protein match is	-
78390646		78390646	JMAN_mrna-681179	JMAN	AT2G47010.1	AT2G47010	calcium/calcium/calmodulin-dependent Serine/Threonine-kinase [Source:NCBI gene (formerly Entrezgene);Acc:819315]	AT2G47010.1 | Symbols:no symbol available | no full name available | Chr2:19317505-19319252 FORWARD LENGTH=493	S	Function unknown		BEST Arabidopsis thaliana protein match is	GO:0000271,GO:0003674,GO:0003824,GO:0005575,GO:0005622,GO:0005623,GO:0005737,GO:0005768,GO:0005794,GO:0005802,GO:0005975,GO:0005976,GO:0008150,GO:0008152,GO:0008194,GO:0009058,GO:0009059,GO:0009832,GO:0009834,GO:0009987,GO:0010383,GO:0010410,GO:0010413,GO:0010417,GO:0012505,GO:0015020,GO:0016051,GO:0016740,GO:0016757,GO:0016758,GO:0016763,GO:0031410,GO:0031982,GO:0031984,GO:0033692,GO:0034637,GO:0034645,GO:0042546,GO:0043170,GO:0043226,GO:0043227,GO:0043229,GO:0043231,GO:0044036,GO:0044038,GO:0044085,GO:0044237,GO:0044238,GO:0044249,GO:0044260,GO:0044262,GO:0044264,GO:0044422,GO:0044424,GO:0044431,GO:0044444,GO:0044446,GO:0044464,GO:0045491,GO:0045492,GO:0047517,GO:0070589,GO:0070592,GO:0071554,GO:0071669,GO:0071704,GO:0071840,GO:0080116,GO:0097708,GO:0098791,GO:1901576
78390646		78390646	US_JCIN_mrna-688765	US	AT2G47010.1	AT2G47010	calcium/calcium/calmodulin-dependent Serine/Threonine-kinase [Source:NCBI gene (formerly Entrezgene);Acc:819315]	AT2G47010.1 | Symbols:no symbol available | no full name available | Chr2:19317505-19319252 FORWARD LENGTH=493	S	Function unknown		BEST Arabidopsis thaliana protein match is	GO:0003674,GO:0003824,GO:0005575,GO:0005622,GO:0005623,GO:0005737,GO:0006725,GO:0006778,GO:0006779,GO:0006807,GO:0008150,GO:0008152,GO:0008168,GO:0008171,GO:0008757,GO:0009058,GO:0009507,GO:0009526,GO:0009534,GO:0009536,GO:0009579,GO:0009941,GO:0009987,GO:0015994,GO:0015995,GO:0016740,GO:0016741,GO:0018130,GO:0019438,GO:0031967,GO:0031975,GO:0031976,GO:0031984,GO:0032259,GO:0033013,GO:0033014,GO:0034641,GO:0042440,GO:0043226,GO:0043227,GO:0043229,GO:0043231,GO:0044237,GO:0044249,GO:0044271,GO:0044422,GO:0044424,GO:0044434,GO:0044435,GO:0044444,GO:0044446,GO:0044464,GO:0046148,GO:0046406,GO:0046483,GO:0051186,GO:0051188,GO:0071704,GO:1901360,GO:1901362,GO:1901564,GO:1901566,GO:1901576
78390647	M2925	78390647	CAN_JCIN_mrna-644236	CAN	AT1G75250.1	RL6	RAD-like 6 [Source:NCBI gene (formerly Entrezgene);Acc:843862]	AT1G75250.1 | Symbols:ATRL6,RSM3,RL6 | RADIALIS-LIKE SANT/MYB 3,RAD-like 6 | Chr1:28245073-28245453 REVERSE LENGTH=126	O	Posttranslational modification, protein turnover, chaperones	PF00249(Myb_DNA-binding)	RADIALIS-like	-
78390647	M2925	78390647	JAIL_mrna-663660	JAIL	AT1G75250.1	RL6	RAD-like 6 [Source:NCBI gene (formerly Entrezgene);Acc:843862]	AT1G75250.1 | Symbols:ATRL6,RSM3,RL6 | RADIALIS-LIKE SANT/MYB 3,RAD-like 6 | Chr1:28245073-28245453 REVERSE LENGTH=126	O	Posttranslational modification, protein turnover, chaperones	PF00249(Myb_DNA-binding)	RADIALIS-like	-
78390647	M2925	78390647	JMAN_mrna-681139	JMAN	AT1G75250.1	RL6	RAD-like 6 [Source:NCBI gene (formerly Entrezgene);Acc:843862]	AT1G75250.1 | Symbols:ATRL6,RSM3,RL6 | RADIALIS-LIKE SANT/MYB 3,RAD-like 6 | Chr1:28245073-28245453 REVERSE LENGTH=126	O	Posttranslational modification, protein turnover, chaperones	PF00249(Myb_DNA-binding)	RADIALIS-like	-
78390647	M2925	78390647	US_JCIN_mrna-688741	US	AT1G75250.1	RL6	RAD-like 6 [Source:NCBI gene (formerly Entrezgene);Acc:843862]	AT1G75250.1 | Symbols:ATRL6,RSM3,RL6 | RADIALIS-LIKE SANT/MYB 3,RAD-like 6 | Chr1:28245073-28245453 REVERSE LENGTH=126	O	Posttranslational modification, protein turnover, chaperones	PF00249(Myb_DNA-binding)	RADIALIS-like	-
78390647	M2925	78390648	CAN_JCIN_mrna-1302489	CAN					O	Posttranslational modification, protein turnover, chaperones	PF00249(Myb_DNA-binding)	RADIALIS-like	GO:0003674,GO:0005488,GO:0048037,GO:0051536,GO:0051540
78390647	M2925	78390648	JAIL_mrna-1523426	JAIL	AT1G75250.2	RL6	RAD-like 6 [Source:NCBI gene (formerly Entrezgene);Acc:843862]	AT1G75250.2 | Symbols:ATRL6,RSM3,RL6 | RADIALIS-LIKE SANT/MYB 3,RAD-like 6 | Chr1:28244463-28245453 REVERSE LENGTH=97	O	Posttranslational modification, protein turnover, chaperones	PF00249(Myb_DNA-binding)	RADIALIS-like	GO:0000209,GO:0003674,GO:0003824,GO:0004842,GO:0005488,GO:0005515,GO:0005575,GO:0005622,GO:0005623,GO:0005634,GO:0006464,GO:0006508,GO:0006511,GO:0006807,GO:0008150,GO:0008152,GO:0009056,GO:0009057,GO:0009987,GO:0010498,GO:0016567,GO:0016740,GO:0019538,GO:0019787,GO:0019899,GO:0019941,GO:0030163,GO:0031625,GO:0032446,GO:0036211,GO:0043161,GO:0043170,GO:0043226,GO:0043227,GO:0043229,GO:0043231,GO:0043412,GO:0043632,GO:0044237,GO:0044238,GO:0044248,GO:0044257,GO:0044260,GO:0044265,GO:0044267,GO:0044389,GO:0044424,GO:0044464,GO:0051603,GO:0061630,GO:0061659,GO:0070647,GO:0071704,GO:0140096,GO:1901564,GO:1901565,GO:1901575
78390647	M2925	78390648	JMAN_mrna-1514072	JMAN	AT1G75250.1	RL6	RAD-like 6 [Source:NCBI gene (formerly Entrezgene);Acc:843862]	AT1G75250.1 | Symbols:ATRL6,RSM3,RL6 | RADIALIS-LIKE SANT/MYB 3,RAD-like 6 | Chr1:28245073-28245453 REVERSE LENGTH=126	O	Posttranslational modification, protein turnover, chaperones	PF00249(Myb_DNA-binding)	RADIALIS-like	-
78390647	M2925	78390648	US_JCIN_mrna-1449900	US	AT1G75250.2	RL6	RAD-like 6 [Source:NCBI gene (formerly Entrezgene);Acc:843862]	AT1G75250.2 | Symbols:ATRL6,RSM3,RL6 | RADIALIS-LIKE SANT/MYB 3,RAD-like 6 | Chr1:28244463-28245453 REVERSE LENGTH=97	O	Posttranslational modification, protein turnover, chaperones	PF00249(Myb_DNA-binding)	RADIALIS-like	-
78390649		78390649	CAN_JCIN_mrna-644288	CAN	AT2G47020.1	AT2G47020	Peptide chain release factor 1 [Source:NCBI gene (formerly Entrezgene);Acc:819316]	AT2G47020.1 | Symbols:no symbol available | no full name available | Chr2:19320090-19322279 REVERSE LENGTH=413	J	Translation, ribosomal structure and biogenesis	PF03462(PCRF);PF00472(RF-1)	peptide chain release factor	GO:0000003,GO:0003006,GO:0003674,GO:0005215,GO:0005575,GO:0005623,GO:0005886,GO:0005887,GO:0006810,GO:0007275,GO:0008150,GO:0008515,GO:0008643,GO:0009790,GO:0009791,GO:0009793,GO:0009987,GO:0010154,GO:0010431,GO:0015144,GO:0015154,GO:0015157,GO:0015766,GO:0015770,GO:0015772,GO:0016020,GO:0016021,GO:0016043,GO:0021700,GO:0022414,GO:0022607,GO:0022857,GO:0031224,GO:0031226,GO:0032501,GO:0032502,GO:0032504,GO:0034219,GO:0043933,GO:0044085,GO:0044425,GO:0044459,GO:0044464,GO:0048316,GO:0048608,GO:0048609,GO:0048731,GO:0048856,GO:0051119,GO:0051179,GO:0051234,GO:0051259,GO:0051260,GO:0055085,GO:0061458,GO:0065003,GO:0071695,GO:0071702,GO:0071840,GO:0071944
78390649		78390649	JAIL_mrna-663695	JAIL	AT2G47020.1	AT2G47020	Peptide chain release factor 1 [Source:NCBI gene (formerly Entrezgene);Acc:819316]	AT2G47020.1 | Symbols:no symbol available | no full name available | Chr2:19320090-19322279 REVERSE LENGTH=413	J	Translation, ribosomal structure and biogenesis	PF03462(PCRF);PF00472(RF-1)	peptide chain release factor	GO:0005575,GO:0005623,GO:0005886,GO:0016020,GO:0044464,GO:0071944
78390649		78390649	JMAN_mrna-681049	JMAN	AT2G47020.1	AT2G47020	Peptide chain release factor 1 [Source:NCBI gene (formerly Entrezgene);Acc:819316]	AT2G47020.1 | Symbols:no symbol available | no full name available | Chr2:19320090-19322279 REVERSE LENGTH=413	J	Translation, ribosomal structure and biogenesis	PF03462(PCRF);PF00472(RF-1)	peptide chain release factor	GO:0000003,GO:0001708,GO:0001709,GO:0003006,GO:0007049,GO:0007275,GO:0008150,GO:0009555,GO:0009556,GO:0009653,GO:0009791,GO:0009908,GO:0009987,GO:0010234,GO:0019953,GO:0022402,GO:0022414,GO:0030154,GO:0032501,GO:0032502,GO:0034293,GO:0043934,GO:0044703,GO:0045165,GO:0048229,GO:0048236,GO:0048367,GO:0048437,GO:0048438,GO:0048443,GO:0048444,GO:0048448,GO:0048449,GO:0048455,GO:0048466,GO:0048608,GO:0048646,GO:0048653,GO:0048654,GO:0048655,GO:0048656,GO:0048657,GO:0048658,GO:0048731,GO:0048827,GO:0048856,GO:0048869,GO:0051321,GO:0051704,GO:0061458,GO:0090567,GO:0090696,GO:0090697,GO:0090698,GO:0099402,GO:1903046,GO:1905392,GO:1905393
78390649		78390649	US_JCIN_mrna-688658	US	AT2G47020.1	AT2G47020	Peptide chain release factor 1 [Source:NCBI gene (formerly Entrezgene);Acc:819316]	AT2G47020.1 | Symbols:no symbol available | no full name available | Chr2:19320090-19322279 REVERSE LENGTH=413	J	Translation, ribosomal structure and biogenesis	PF03462(PCRF);PF00472(RF-1)	peptide chain release factor	GO:0002831,GO:0002833,GO:0003674,GO:0003676,GO:0003677,GO:0003723,GO:0003824,GO:0004518,GO:0004519,GO:0005488,GO:0005515,GO:0005575,GO:0005622,GO:0005623,GO:0005634,GO:0005654,GO:0006139,GO:0006282,GO:0006355,GO:0006725,GO:0006807,GO:0008150,GO:0008152,GO:0009889,GO:0009987,GO:0010468,GO:0010556,GO:0016020,GO:0016462,GO:0016604,GO:0016787,GO:0016788,GO:0016817,GO:0016818,GO:0016887,GO:0017111,GO:0019219,GO:0019222,GO:0031323,GO:0031326,GO:0031347,GO:0031349,GO:0031935,GO:0031974,GO:0031981,GO:0032101,GO:0032103,GO:0033043,GO:0033044,GO:0034641,GO:0043170,GO:0043226,GO:0043227,GO:0043229,GO:0043231,GO:0043233,GO:0043621,GO:0043900,GO:0043902,GO:0044030,GO:0044237,GO:0044238,GO:0044422,GO:0044424,GO:0044428,GO:0044446,GO:0044451,GO:0044464,GO:0046483,GO:0048518,GO:0048583,GO:0048584,GO:0050789,GO:0050794,GO:0051052,GO:0051128,GO:0051171,GO:0051252,GO:0060255,GO:0060968,GO:0065007,GO:0070013,GO:0071704,GO:0080090,GO:0080134,GO:0080135,GO:0090304,GO:0090305,GO:0097159,GO:1901360,GO:1901363,GO:1902275,GO:1902288,GO:1902290,GO:1903506,GO:2000112,GO:2001020,GO:2001141
78390650		78390650	CAN_JCIN_mrna-644325	CAN	AT5G27870.1	AT5G27870	Plant invertase/pectin methylesterase inhibitor superfamily [Source:NCBI gene (formerly Entrezgene);Acc:832850]	AT5G27870.1 | Symbols:no symbol available | no full name available | Chr5:9878991-9881806 REVERSE LENGTH=732	G	Carbohydrate transport and metabolism	PF04043(PMEI);PF01095(Pectinesterase)	Pectinesterase	GO:0000003,GO:0001666,GO:0003006,GO:0003674,GO:0003676,GO:0003677,GO:0005488,GO:0005515,GO:0006950,GO:0006974,GO:0006979,GO:0007275,GO:0008150,GO:0009605,GO:0009607,GO:0009617,GO:0009620,GO:0009624,GO:0009628,GO:0009636,GO:0009719,GO:0009725,GO:0009733,GO:0009790,GO:0009791,GO:0009793,GO:0009908,GO:0009909,GO:0009987,GO:0010033,GO:0010035,GO:0010038,GO:0010154,GO:0010243,GO:0010272,GO:0014070,GO:0022414,GO:0032501,GO:0032502,GO:0033554,GO:0035670,GO:0036293,GO:0042221,GO:0042493,GO:0043207,GO:0046677,GO:0046898,GO:0046982,GO:0046983,GO:0048316,GO:0048367,GO:0048437,GO:0048438,GO:0048440,GO:0048467,GO:0048481,GO:0048580,GO:0048608,GO:0048731,GO:0048827,GO:0048831,GO:0048856,GO:0050789,GO:0050793,GO:0050896,GO:0051239,GO:0051704,GO:0051707,GO:0051716,GO:0060090,GO:0060992,GO:0061458,GO:0065007,GO:0070482,GO:0071216,GO:0071217,GO:0071496,GO:0090567,GO:0097159,GO:0097305,GO:0099402,GO:1901363,GO:1901654,GO:1901698,GO:1901700,GO:2000026,GO:2000241
78390650		78390650	JAIL_mrna-663762	JAIL	AT5G27870.1	AT5G27870	Plant invertase/pectin methylesterase inhibitor superfamily [Source:NCBI gene (formerly Entrezgene);Acc:832850]	AT5G27870.1 | Symbols:no symbol available | no full name available | Chr5:9878991-9881806 REVERSE LENGTH=732	G	Carbohydrate transport and metabolism	PF04043(PMEI);PF01095(Pectinesterase)	Pectinesterase	-
78390650		78390650	JMAN_mrna-680988	JMAN	AT5G27870.1	AT5G27870	Plant invertase/pectin methylesterase inhibitor superfamily [Source:NCBI gene (formerly Entrezgene);Acc:832850]	AT5G27870.1 | Symbols:no symbol available | no full name available | Chr5:9878991-9881806 REVERSE LENGTH=732	G	Carbohydrate transport and metabolism	PF04043(PMEI);PF01095(Pectinesterase)	Pectinesterase	-
78390650		78390650	US_JCIN_mrna-688635	US	AT5G27870.1	AT5G27870	Plant invertase/pectin methylesterase inhibitor superfamily [Source:NCBI gene (formerly Entrezgene);Acc:832850]	AT5G27870.1 | Symbols:no symbol available | no full name available | Chr5:9878991-9881806 REVERSE LENGTH=732	G	Carbohydrate transport and metabolism	PF04043(PMEI);PF01095(Pectinesterase)	Pectinesterase	GO:0005575,GO:0005622,GO:0005623,GO:0005737,GO:0005794,GO:0005829,GO:0006139,GO:0006725,GO:0006793,GO:0006807,GO:0008150,GO:0008152,GO:0009225,GO:0009832,GO:0009987,GO:0012505,GO:0033356,GO:0034641,GO:0042546,GO:0043226,GO:0043227,GO:0043229,GO:0043231,GO:0044085,GO:0044237,GO:0044238,GO:0044281,GO:0044424,GO:0044444,GO:0044464,GO:0046483,GO:0055086,GO:0071554,GO:0071669,GO:0071704,GO:0071840,GO:1901135,GO:1901360
78390651		78390651	CAN_JCIN_mrna-644333	CAN	AT3G62200.1	AT3G62200	Putative endonuclease or glycosyl hydrolase [Source:NCBI gene (formerly Entrezgene);Acc:825393]	AT3G62200.1 | Symbols:no symbol available | no full name available | Chr3:23023437-23025671 REVERSE LENGTH=673	S	Function unknown	PF01936(NYN);PF14418(OHA)	NYN domain	GO:0005575,GO:0005622,GO:0005623,GO:0005737,GO:0005829,GO:0005886,GO:0006950,GO:0006952,GO:0008150,GO:0009605,GO:0009607,GO:0009617,GO:0009620,GO:0016020,GO:0042742,GO:0043207,GO:0044424,GO:0044444,GO:0044464,GO:0050832,GO:0050896,GO:0051704,GO:0051707,GO:0071944,GO:0098542
78390651		78390651	JAIL_mrna-663787	JAIL	AT3G62200.1	AT3G62200	Putative endonuclease or glycosyl hydrolase [Source:NCBI gene (formerly Entrezgene);Acc:825393]	AT3G62200.1 | Symbols:no symbol available | no full name available | Chr3:23023437-23025671 REVERSE LENGTH=673	S	Function unknown	PF01936(NYN);PF14418(OHA)	NYN domain	GO:0003674,GO:0003824,GO:0004338,GO:0004553,GO:0004565,GO:0006082,GO:0006790,GO:0006807,GO:0006950,GO:0006970,GO:0008150,GO:0008152,GO:0008422,GO:0009056,GO:0009628,GO:0009651,GO:0009719,GO:0009725,GO:0009987,GO:0010033,GO:0015925,GO:0015926,GO:0016143,GO:0016145,GO:0016787,GO:0016798,GO:0019137,GO:0019748,GO:0019757,GO:0019759,GO:0019760,GO:0019762,GO:0033907,GO:0042221,GO:0043436,GO:0044237,GO:0044248,GO:0044273,GO:0044281,GO:0047701,GO:0050896,GO:0071704,GO:0080083,GO:1901135,GO:1901136,GO:1901564,GO:1901565,GO:1901575,GO:1901657,GO:1901658
78390651		78390651	JMAN_mrna-680922	JMAN	AT3G62200.1	AT3G62200	Putative endonuclease or glycosyl hydrolase [Source:NCBI gene (formerly Entrezgene);Acc:825393]	AT3G62200.1 | Symbols:no symbol available | no full name available | Chr3:23023437-23025671 REVERSE LENGTH=673	S	Function unknown	PF01936(NYN);PF14418(OHA)	NYN domain	-
78390651		78390651	US_JCIN_mrna-688625	US	AT3G62200.1	AT3G62200	Putative endonuclease or glycosyl hydrolase [Source:NCBI gene (formerly Entrezgene);Acc:825393]	AT3G62200.1 | Symbols:no symbol available | no full name available | Chr3:23023437-23025671 REVERSE LENGTH=673	S	Function unknown	PF01936(NYN);PF14418(OHA)	NYN domain	-
78390652		78390652	CAN_JCIN_mrna-644533	CAN	AT2G47070.1	SPL1	squamosa promoter binding protein-like 1 [Source:NCBI gene (formerly Entrezgene);Acc:819321]	AT2G47070.1 | Symbols:SPL1 | squamosa promoter binding protein-like 1 | Chr2:19337144-19340552 FORWARD LENGTH=881	S	Function unknown	PF03110(SBP)	Squamosa promoter-binding-like protein	-
78390652		78390652	JAIL_mrna-663916	JAIL	AT2G47070.2	SPL1	squamosa promoter binding protein-like 1 [Source:NCBI gene (formerly Entrezgene);Acc:819321]	AT2G47070.2 | Symbols:SPL1 | squamosa promoter binding protein-like 1 | Chr2:19337531-19340552 FORWARD LENGTH=752	S	Function unknown	PF03110(SBP)	Squamosa promoter-binding-like protein	GO:0000288,GO:0000290,GO:0000932,GO:0000956,GO:0002376,GO:0003674,GO:0003676,GO:0003723,GO:0003729,GO:0005488,GO:0005575,GO:0005622,GO:0005623,GO:0005737,GO:0006139,GO:0006401,GO:0006402,GO:0006725,GO:0006807,GO:0006950,GO:0006952,GO:0006955,GO:0006996,GO:0008150,GO:0008152,GO:0009056,GO:0009057,GO:0009892,GO:0009987,GO:0010468,GO:0010605,GO:0010629,GO:0016043,GO:0016070,GO:0016071,GO:0019222,GO:0019439,GO:0022607,GO:0022613,GO:0022618,GO:0032991,GO:0033962,GO:0034622,GO:0034641,GO:0034655,GO:0035770,GO:0036464,GO:0043170,GO:0043226,GO:0043228,GO:0043229,GO:0043232,GO:0043933,GO:0044085,GO:0044237,GO:0044238,GO:0044248,GO:0044260,GO:0044265,GO:0044270,GO:0044424,GO:0044444,GO:0044464,GO:0045087,GO:0046483,GO:0046700,GO:0048519,GO:0050789,GO:0050896,GO:0060255,GO:0065003,GO:0065007,GO:0070925,GO:0071704,GO:0071826,GO:0071840,GO:0090304,GO:0097159,GO:1901360,GO:1901361,GO:1901363,GO:1901575,GO:1990904
78390652		78390652	JMAN_mrna-680776	JMAN	AT2G47070.1	SPL1	squamosa promoter binding protein-like 1 [Source:NCBI gene (formerly Entrezgene);Acc:819321]	AT2G47070.1 | Symbols:SPL1 | squamosa promoter binding protein-like 1 | Chr2:19337144-19340552 FORWARD LENGTH=881	S	Function unknown	PF03110(SBP)	Squamosa promoter-binding-like protein	-
78390652		78390652	US_JCIN_mrna-688424	US	AT2G47070.2	SPL1	squamosa promoter binding protein-like 1 [Source:NCBI gene (formerly Entrezgene);Acc:819321]	AT2G47070.2 | Symbols:SPL1 | squamosa promoter binding protein-like 1 | Chr2:19337531-19340552 FORWARD LENGTH=752	S	Function unknown	PF03110(SBP)	Squamosa promoter-binding-like protein	-
78390653		78390653	CAN_JCIN_mrna-1302729	CAN	AT3G60030.1	SPL12	squamosa promoter-binding protein-like 12 [Source:NCBI gene (formerly Entrezgene);Acc:825173]	AT3G60030.1 | Symbols:SPL12 | squamosa promoter-binding protein-like 12 | Chr3:22165856-22169410 REVERSE LENGTH=927	S	Function unknown	PF03110(SBP)	Squamosa promoter-binding-like protein	GO:0000278,GO:0000281,GO:0000910,GO:0000911,GO:0001101,GO:0003674,GO:0005484,GO:0005488,GO:0005515,GO:0005575,GO:0005622,GO:0005623,GO:0005737,GO:0005886,GO:0006810,GO:0007049,GO:0008150,GO:0009504,GO:0009507,GO:0009536,GO:0009605,GO:0009607,GO:0009612,GO:0009628,GO:0009719,GO:0009725,GO:0009737,GO:0009987,GO:0010033,GO:0016020,GO:0016021,GO:0016043,GO:0016192,GO:0022402,GO:0031224,GO:0032506,GO:0033993,GO:0042221,GO:0043207,GO:0043226,GO:0043227,GO:0043229,GO:0043231,GO:0044424,GO:0044425,GO:0044444,GO:0044464,GO:0050896,GO:0051179,GO:0051234,GO:0051301,GO:0051704,GO:0051707,GO:0061024,GO:0061025,GO:0061640,GO:0071840,GO:0071944,GO:0097305,GO:1901700,GO:1902410,GO:1903047
78390653		78390653	JAIL_mrna-1523085	JAIL	AT3G60030.1	SPL12	squamosa promoter-binding protein-like 12 [Source:NCBI gene (formerly Entrezgene);Acc:825173]	AT3G60030.1 | Symbols:SPL12 | squamosa promoter-binding protein-like 12 | Chr3:22165856-22169410 REVERSE LENGTH=927	S	Function unknown	PF03110(SBP)	Squamosa promoter-binding-like protein	GO:0002181,GO:0003674,GO:0003676,GO:0003723,GO:0003735,GO:0005198,GO:0005488,GO:0005575,GO:0005622,GO:0005623,GO:0005737,GO:0005773,GO:0005774,GO:0005829,GO:0005840,GO:0006412,GO:0006518,GO:0006807,GO:0008150,GO:0008152,GO:0009058,GO:0009059,GO:0009987,GO:0010467,GO:0015934,GO:0016020,GO:0019538,GO:0022625,GO:0022626,GO:0031090,GO:0032991,GO:0034641,GO:0034645,GO:0043043,GO:0043170,GO:0043226,GO:0043227,GO:0043228,GO:0043229,GO:0043231,GO:0043232,GO:0043603,GO:0043604,GO:0044237,GO:0044238,GO:0044249,GO:0044260,GO:0044267,GO:0044271,GO:0044391,GO:0044422,GO:0044424,GO:0044437,GO:0044444,GO:0044445,GO:0044446,GO:0044464,GO:0071704,GO:0097159,GO:0098588,GO:0098805,GO:1901363,GO:1901564,GO:1901566,GO:1901576,GO:1990904
78390653		78390653	JMAN_mrna-1513731	JMAN	AT3G60030.1	SPL12	squamosa promoter-binding protein-like 12 [Source:NCBI gene (formerly Entrezgene);Acc:825173]	AT3G60030.1 | Symbols:SPL12 | squamosa promoter-binding protein-like 12 | Chr3:22165856-22169410 REVERSE LENGTH=927	S	Function unknown	PF03110(SBP)	Squamosa promoter-binding-like protein	GO:0003674,GO:0003700,GO:0005575,GO:0005622,GO:0005623,GO:0005634,GO:0006355,GO:0008150,GO:0009889,GO:0010468,GO:0010556,GO:0019219,GO:0019222,GO:0031323,GO:0031326,GO:0043226,GO:0043227,GO:0043229,GO:0043231,GO:0044424,GO:0044464,GO:0050789,GO:0050794,GO:0051171,GO:0051252,GO:0060255,GO:0065007,GO:0080090,GO:0140110,GO:1903506,GO:2000112,GO:2001141
78390653		78390653	US_JCIN_mrna-1449590	US	AT3G60030.1	SPL12	squamosa promoter-binding protein-like 12 [Source:NCBI gene (formerly Entrezgene);Acc:825173]	AT3G60030.1 | Symbols:SPL12 | squamosa promoter-binding protein-like 12 | Chr3:22165856-22169410 REVERSE LENGTH=927	S	Function unknown	PF03110(SBP)	Squamosa promoter-binding-like protein	GO:0003674,GO:0003824,GO:0004601,GO:0005575,GO:0005618,GO:0005623,GO:0005911,GO:0008150,GO:0008152,GO:0009505,GO:0009506,GO:0009636,GO:0009664,GO:0009987,GO:0016043,GO:0016209,GO:0016491,GO:0016684,GO:0030054,GO:0030312,GO:0042221,GO:0044464,GO:0045229,GO:0050896,GO:0051716,GO:0055044,GO:0055114,GO:0070887,GO:0071554,GO:0071555,GO:0071669,GO:0071840,GO:0071944,GO:0097237,GO:0098754,GO:0098869,GO:1990748
78390654		78390654	CAN_JCIN_mrna-644584	CAN					S	Function unknown	PF07983(X8)	plasmodesmata callose-binding protein	-
78390654		78390654	JAIL_mrna-663979	JAIL					S	Function unknown	PF07983(X8)	plasmodesmata callose-binding protein	-
78390654		78390654	JMAN_mrna-680704	JMAN	AT5G63240.1	AT5G63240	Carbohydrate-binding X8 domain superfamily protein [Source:NCBI gene (formerly Entrezgene);Acc:836444]	AT5G63240.1 | Symbols:no symbol available | no full name available | Chr5:25359050-25359439 REVERSE LENGTH=129	S	Function unknown	PF07983(X8)	plasmodesmata callose-binding protein	GO:0003674,GO:0003700,GO:0006355,GO:0007275,GO:0008150,GO:0009653,GO:0009889,GO:0009965,GO:0009987,GO:0010016,GO:0010468,GO:0010556,GO:0019219,GO:0019222,GO:0030154,GO:0031323,GO:0031326,GO:0032501,GO:0032502,GO:0040034,GO:0045962,GO:0048366,GO:0048367,GO:0048731,GO:0048827,GO:0048856,GO:0048869,GO:0050789,GO:0050793,GO:0050794,GO:0051171,GO:0051252,GO:0060255,GO:0065007,GO:0080090,GO:0099402,GO:0140110,GO:1903506,GO:1905392,GO:2000112,GO:2001141
78390654		78390654	US_JCIN_mrna-688355	US					S	Function unknown	PF07983(X8)	plasmodesmata callose-binding protein	GO:0000375,GO:0000377,GO:0000398,GO:0005575,GO:0005622,GO:0005623,GO:0005634,GO:0005654,GO:0006139,GO:0006351,GO:0006353,GO:0006366,GO:0006369,GO:0006396,GO:0006397,GO:0006725,GO:0006807,GO:0008150,GO:0008152,GO:0008380,GO:0009058,GO:0009059,GO:0009987,GO:0010467,GO:0016070,GO:0016071,GO:0018130,GO:0019438,GO:0031123,GO:0031124,GO:0031974,GO:0031981,GO:0032774,GO:0034641,GO:0034645,GO:0034654,GO:0043170,GO:0043226,GO:0043227,GO:0043229,GO:0043231,GO:0043233,GO:0044237,GO:0044238,GO:0044249,GO:0044260,GO:0044271,GO:0044422,GO:0044424,GO:0044428,GO:0044446,GO:0044464,GO:0046483,GO:0070013,GO:0071704,GO:0090304,GO:0097659,GO:1901360,GO:1901362,GO:1901576
78390655		78390655	CAN_JCIN_mrna-644681	CAN	AT4G01860.1	AT4G01860	Transducin family protein / WD-40 repeat family protein [Source:NCBI gene (formerly Entrezgene);Acc:827918]	AT4G01860.1 | Symbols:no symbol available | no full name available | Chr4:801713-808018 REVERSE LENGTH=1308	S	Function unknown	PF00400(WD40)	WD repeat-containing protein	GO:0000003,GO:0000578,GO:0003006,GO:0005575,GO:0005622,GO:0005623,GO:0005737,GO:0005768,GO:0005770,GO:0006605,GO:0006623,GO:0006810,GO:0006886,GO:0007034,GO:0007275,GO:0007389,GO:0008104,GO:0008150,GO:0009790,GO:0009791,GO:0009793,GO:0009798,GO:0009880,GO:0010154,GO:0012505,GO:0015031,GO:0015833,GO:0016192,GO:0016197,GO:0022414,GO:0031410,GO:0031982,GO:0032501,GO:0032502,GO:0032509,GO:0033036,GO:0033365,GO:0034613,GO:0040007,GO:0042886,GO:0043226,GO:0043227,GO:0043229,GO:0044424,GO:0044444,GO:0044464,GO:0045184,GO:0045324,GO:0046907,GO:0048316,GO:0048608,GO:0048731,GO:0048856,GO:0051179,GO:0051234,GO:0051641,GO:0051649,GO:0061458,GO:0070727,GO:0071702,GO:0071705,GO:0071985,GO:0072594,GO:0072665,GO:0072666,GO:0097708
78390655		78390655	JAIL_mrna-664032	JAIL	AT4G01860.1	AT4G01860	Transducin family protein / WD-40 repeat family protein [Source:NCBI gene (formerly Entrezgene);Acc:827918]	AT4G01860.1 | Symbols:no symbol available | no full name available | Chr4:801713-808018 REVERSE LENGTH=1308	S	Function unknown	PF00400(WD40)	WD repeat-containing protein	GO:0003674,GO:0003824,GO:0005575,GO:0005622,GO:0005623,GO:0005737,GO:0005829,GO:0006082,GO:0006725,GO:0008150,GO:0008152,GO:0009056,GO:0009404,GO:0009407,GO:0009636,GO:0009987,GO:0016034,GO:0016054,GO:0016853,GO:0016859,GO:0018958,GO:0019336,GO:0019439,GO:0019748,GO:0019752,GO:0032787,GO:0042221,GO:0043436,GO:0044237,GO:0044248,GO:0044281,GO:0044282,GO:0044424,GO:0044444,GO:0044464,GO:0046395,GO:0050896,GO:0071704,GO:0072329,GO:0098754,GO:1901360,GO:1901361,GO:1901575,GO:1901615,GO:1901616,GO:1901999,GO:1902000
78390655		78390655	JMAN_mrna-680610	JMAN	AT4G01860.1	AT4G01860	Transducin family protein / WD-40 repeat family protein [Source:NCBI gene (formerly Entrezgene);Acc:827918]	AT4G01860.1 | Symbols:no symbol available | no full name available | Chr4:801713-808018 REVERSE LENGTH=1308	S	Function unknown	PF00400(WD40)	WD repeat-containing protein	GO:0000293,GO:0003674,GO:0003824,GO:0005575,GO:0005622,GO:0005623,GO:0005737,GO:0005886,GO:0006091,GO:0008150,GO:0008152,GO:0009314,GO:0009416,GO:0009507,GO:0009536,GO:0009628,GO:0009767,GO:0009987,GO:0015979,GO:0016020,GO:0016491,GO:0016722,GO:0016723,GO:0019684,GO:0022900,GO:0043226,GO:0043227,GO:0043229,GO:0043231,GO:0044237,GO:0044424,GO:0044444,GO:0044464,GO:0050896,GO:0055114,GO:0071944
78390655		78390655	US_JCIN_mrna-688219	US	AT4G01860.1	AT4G01860	Transducin family protein / WD-40 repeat family protein [Source:NCBI gene (formerly Entrezgene);Acc:827918]	AT4G01860.1 | Symbols:no symbol available | no full name available | Chr4:801713-808018 REVERSE LENGTH=1308	S	Function unknown	PF00400(WD40)	WD repeat-containing protein	GO:0000003,GO:0003006,GO:0003674,GO:0003700,GO:0006355,GO:0007275,GO:0008150,GO:0009888,GO:0009889,GO:0009909,GO:0009911,GO:0010073,GO:0010074,GO:0010077,GO:0010154,GO:0010468,GO:0010556,GO:0019219,GO:0019222,GO:0019827,GO:0022414,GO:0031323,GO:0031326,GO:0032501,GO:0032502,GO:0048507,GO:0048518,GO:0048580,GO:0048582,GO:0048608,GO:0048731,GO:0048831,GO:0048856,GO:0050789,GO:0050793,GO:0050794,GO:0051094,GO:0051171,GO:0051239,GO:0051240,GO:0051252,GO:0060255,GO:0061458,GO:0065007,GO:0080090,GO:0098727,GO:0140110,GO:1903506,GO:2000026,GO:2000112,GO:2000241,GO:2000243,GO:2001141
78390656	M2926	78390656	CAN_JCIN_mrna-644780	CAN	AT3G62240.1	AT3G62240	RING/U-box superfamily protein [Source:NCBI gene (formerly Entrezgene);Acc:825397]	AT3G62240.1 | Symbols:no symbol available | no full name available | Chr3:23033592-23036653 REVERSE LENGTH=812	O	Posttranslational modification, protein turnover, chaperones		finger protein	GO:0005575,GO:0005618,GO:0005623,GO:0005886,GO:0006950,GO:0006970,GO:0008150,GO:0009505,GO:0009628,GO:0009651,GO:0009664,GO:0009825,GO:0009832,GO:0009897,GO:0009930,GO:0009986,GO:0009987,GO:0010215,GO:0016020,GO:0016043,GO:0016049,GO:0022607,GO:0030198,GO:0030312,GO:0031224,GO:0031225,GO:0031226,GO:0040007,GO:0042546,GO:0043062,GO:0044085,GO:0044425,GO:0044459,GO:0044464,GO:0045229,GO:0046658,GO:0050896,GO:0070726,GO:0071554,GO:0071555,GO:0071668,GO:0071669,GO:0071840,GO:0071944,GO:0098552
78390656	M2926	78390656	JAIL_mrna-664168	JAIL	AT3G62240.1	AT3G62240	RING/U-box superfamily protein [Source:NCBI gene (formerly Entrezgene);Acc:825397]	AT3G62240.1 | Symbols:no symbol available | no full name available | Chr3:23033592-23036653 REVERSE LENGTH=812	O	Posttranslational modification, protein turnover, chaperones		finger protein	GO:0005575,GO:0005622,GO:0005623,GO:0005737,GO:0005829,GO:0005840,GO:0022626,GO:0032991,GO:0043226,GO:0043228,GO:0043229,GO:0043232,GO:0044424,GO:0044444,GO:0044445,GO:0044464,GO:1990904
78390656	M2926	78390656	JMAN_mrna-680505	JMAN	AT3G62240.1	AT3G62240	RING/U-box superfamily protein [Source:NCBI gene (formerly Entrezgene);Acc:825397]	AT3G62240.1 | Symbols:no symbol available | no full name available | Chr3:23033592-23036653 REVERSE LENGTH=812	O	Posttranslational modification, protein turnover, chaperones		finger protein	-
78390656	M2926	78390656	US_JCIN_mrna-688138	US	AT3G62240.1	AT3G62240	RING/U-box superfamily protein [Source:NCBI gene (formerly Entrezgene);Acc:825397]	AT3G62240.1 | Symbols:no symbol available | no full name available | Chr3:23033592-23036653 REVERSE LENGTH=812	O	Posttranslational modification, protein turnover, chaperones		finger protein	GO:0002229,GO:0002239,GO:0002831,GO:0002833,GO:0003674,GO:0003824,GO:0004672,GO:0004674,GO:0004693,GO:0005575,GO:0005622,GO:0005623,GO:0005634,GO:0005886,GO:0006464,GO:0006468,GO:0006793,GO:0006796,GO:0006807,GO:0006950,GO:0006952,GO:0008150,GO:0008152,GO:0009605,GO:0009607,GO:0009617,GO:0009966,GO:0009987,GO:0010646,GO:0016020,GO:0016301,GO:0016310,GO:0016740,GO:0016772,GO:0016773,GO:0019538,GO:0023051,GO:0031347,GO:0031349,GO:0032101,GO:0032103,GO:0036211,GO:0042742,GO:0043170,GO:0043207,GO:0043226,GO:0043227,GO:0043229,GO:0043231,GO:0043412,GO:0043900,GO:0043902,GO:0044237,GO:0044238,GO:0044260,GO:0044267,GO:0044424,GO:0044464,GO:0048518,GO:0048583,GO:0048584,GO:0050789,GO:0050794,GO:0050896,GO:0051704,GO:0051707,GO:0051726,GO:0065007,GO:0071704,GO:0071944,GO:0080134,GO:0097472,GO:0098542,GO:0140096,GO:1900424,GO:1900426,GO:1901564,GO:1902288,GO:1902290,GO:2000031,GO:2001023,GO:2001038
78390656	M2926	78390657	CAN_JCIN_mrna-1302875	CAN	AT3G62240.1	AT3G62240	RING/U-box superfamily protein [Source:NCBI gene (formerly Entrezgene);Acc:825397]	AT3G62240.1 | Symbols:no symbol available | no full name available | Chr3:23033592-23036653 REVERSE LENGTH=812	O	Posttranslational modification, protein turnover, chaperones		finger protein	-
78390656	M2926	78390657	JAIL_mrna-1522933	JAIL	AT3G62240.1	AT3G62240	RING/U-box superfamily protein [Source:NCBI gene (formerly Entrezgene);Acc:825397]	AT3G62240.1 | Symbols:no symbol available | no full name available | Chr3:23033592-23036653 REVERSE LENGTH=812	O	Posttranslational modification, protein turnover, chaperones		finger protein	GO:0003674,GO:0003824,GO:0004518,GO:0004527,GO:0005575,GO:0005618,GO:0005622,GO:0005623,GO:0005737,GO:0005829,GO:0005886,GO:0006139,GO:0006725,GO:0006807,GO:0006950,GO:0006974,GO:0008150,GO:0008152,GO:0008408,GO:0009380,GO:0009987,GO:0016020,GO:0016787,GO:0016788,GO:0030312,GO:0032991,GO:0033554,GO:0034641,GO:0043170,GO:0044237,GO:0044238,GO:0044424,GO:0044444,GO:0044464,GO:0046483,GO:0050896,GO:0051716,GO:0071704,GO:0071944,GO:0090304,GO:0090305,GO:1901360,GO:1902494,GO:1905347,GO:1905348,GO:1990391
78390656	M2926	78390657	JMAN_mrna-1513638	JMAN	AT3G62240.1	AT3G62240	RING/U-box superfamily protein [Source:NCBI gene (formerly Entrezgene);Acc:825397]	AT3G62240.1 | Symbols:no symbol available | no full name available | Chr3:23033592-23036653 REVERSE LENGTH=812	O	Posttranslational modification, protein turnover, chaperones		finger protein	GO:0003674,GO:0005488,GO:0005515,GO:0005575,GO:0005622,GO:0005623,GO:0005737,GO:0006091,GO:0006950,GO:0008150,GO:0008152,GO:0009266,GO:0009314,GO:0009409,GO:0009416,GO:0009507,GO:0009526,GO:0009532,GO:0009534,GO:0009535,GO:0009536,GO:0009570,GO:0009579,GO:0009628,GO:0009642,GO:0009644,GO:0009645,GO:0009765,GO:0009768,GO:0009941,GO:0009987,GO:0010287,GO:0015979,GO:0016020,GO:0016168,GO:0019684,GO:0019904,GO:0031409,GO:0031967,GO:0031975,GO:0031976,GO:0031984,GO:0034357,GO:0042651,GO:0043167,GO:0043168,GO:0043226,GO:0043227,GO:0043229,GO:0043231,GO:0044237,GO:0044422,GO:0044424,GO:0044434,GO:0044435,GO:0044436,GO:0044444,GO:0044446,GO:0044464,GO:0046906,GO:0048037,GO:0050896,GO:0055035,GO:0080167,GO:0097159,GO:1901363
78390656	M2926	78390657	US_JCIN_mrna-1449425	US	AT3G62240.1	AT3G62240	RING/U-box superfamily protein [Source:NCBI gene (formerly Entrezgene);Acc:825397]	AT3G62240.1 | Symbols:no symbol available | no full name available | Chr3:23033592-23036653 REVERSE LENGTH=812	O	Posttranslational modification, protein turnover, chaperones		finger protein	GO:0000302,GO:0006950,GO:0006979,GO:0008150,GO:0009266,GO:0009314,GO:0009408,GO:0009416,GO:0009628,GO:0009636,GO:0009642,GO:0009644,GO:0010035,GO:0042221,GO:0042493,GO:0042542,GO:0046677,GO:0050896,GO:1901700
78390658	M2927	78390658	CAN_JCIN_mrna-644803	CAN	AT4G01870.1	AT4G01870	tolB protein-like protein [Source:NCBI gene (formerly Entrezgene);Acc:828228]	AT4G01870.1 | Symbols:no symbol available | no full name available | Chr4:808473-810431 REVERSE LENGTH=652	U	Intracellular trafficking, secretion, and vesicular transport	PF00930(DPPIV_N);PF07676(PD40)	WD40-like Beta Propeller Repeat	GO:0000028,GO:0000447,GO:0000460,GO:0000461,GO:0000462,GO:0000466,GO:0000469,GO:0000478,GO:0000479,GO:0003674,GO:0003676,GO:0003723,GO:0003729,GO:0003735,GO:0005198,GO:0005488,GO:0005575,GO:0005622,GO:0005623,GO:0005634,GO:0005737,GO:0005829,GO:0005840,GO:0005844,GO:0005886,GO:0005911,GO:0006139,GO:0006364,GO:0006396,GO:0006403,GO:0006405,GO:0006407,GO:0006412,GO:0006518,GO:0006611,GO:0006725,GO:0006807,GO:0006810,GO:0006886,GO:0006913,GO:0006950,GO:0006970,GO:0006996,GO:0008104,GO:0008150,GO:0008152,GO:0009058,GO:0009059,GO:0009506,GO:0009507,GO:0009536,GO:0009628,GO:0009651,GO:0009987,GO:0010467,GO:0015031,GO:0015833,GO:0015931,GO:0015935,GO:0016020,GO:0016043,GO:0016070,GO:0016072,GO:0019538,GO:0022607,GO:0022613,GO:0022618,GO:0022626,GO:0022627,GO:0030054,GO:0030490,GO:0030684,GO:0030686,GO:0031123,GO:0031125,GO:0031503,GO:0032991,GO:0033036,GO:0034470,GO:0034613,GO:0034622,GO:0034641,GO:0034645,GO:0034660,GO:0042254,GO:0042255,GO:0042274,GO:0042788,GO:0042886,GO:0043043,GO:0043170,GO:0043226,GO:0043227,GO:0043228,GO:0043229,GO:0043231,GO:0043232,GO:0043603,GO:0043604,GO:0043628,GO:0043933,GO:0044085,GO:0044237,GO:0044238,GO:0044249,GO:0044260,GO:0044267,GO:0044271,GO:0044391,GO:0044422,GO:0044424,GO:0044444,GO:0044445,GO:0044446,GO:0044464,GO:0045184,GO:0046483,GO:0046907,GO:0050657,GO:0050658,GO:0050896,GO:0051029,GO:0051168,GO:0051169,GO:0051179,GO:0051234,GO:0051236,GO:0051641,GO:0051649,GO:0055044,GO:0065003,GO:0070727,GO:0070925,GO:0071166,GO:0071426,GO:0071428,GO:0071702,GO:0071704,GO:0071705,GO:0071826,GO:0071840,GO:0071944,GO:0090304,GO:0090305,GO:0090501,GO:0090502,GO:0097064,GO:0097159,GO:1901360,GO:1901363,GO:1901564,GO:1901566,GO:1901576,GO:1990904
78390658	M2927	78390658	JAIL_mrna-664193	JAIL	AT4G01870.1	AT4G01870	tolB protein-like protein [Source:NCBI gene (formerly Entrezgene);Acc:828228]	AT4G01870.1 | Symbols:no symbol available | no full name available | Chr4:808473-810431 REVERSE LENGTH=652	U	Intracellular trafficking, secretion, and vesicular transport	PF00930(DPPIV_N);PF07676(PD40)	WD40-like Beta Propeller Repeat	GO:0005575,GO:0005622,GO:0005623,GO:0005737,GO:0009507,GO:0009536,GO:0043226,GO:0043227,GO:0043229,GO:0043231,GO:0044424,GO:0044444,GO:0044464
78390658	M2927	78390658	JMAN_mrna-680494	JMAN	AT4G01870.1	AT4G01870	tolB protein-like protein [Source:NCBI gene (formerly Entrezgene);Acc:828228]	AT4G01870.1 | Symbols:no symbol available | no full name available | Chr4:808473-810431 REVERSE LENGTH=652	U	Intracellular trafficking, secretion, and vesicular transport	PF00930(DPPIV_N);PF07676(PD40)	WD40-like Beta Propeller Repeat	-
78390658	M2927	78390658	US_JCIN_mrna-688132	US	AT4G01870.1	AT4G01870	tolB protein-like protein [Source:NCBI gene (formerly Entrezgene);Acc:828228]	AT4G01870.1 | Symbols:no symbol available | no full name available | Chr4:808473-810431 REVERSE LENGTH=652	U	Intracellular trafficking, secretion, and vesicular transport	PF00930(DPPIV_N);PF07676(PD40)	WD40-like Beta Propeller Repeat	GO:0005575,GO:0005618,GO:0005623,GO:0016020,GO:0030312,GO:0044464,GO:0071944
78390658	M2927	78390659	CAN_JCIN_mrna-644848	CAN	AT4G01870.1	AT4G01870	tolB protein-like protein [Source:NCBI gene (formerly Entrezgene);Acc:828228]	AT4G01870.1 | Symbols:no symbol available | no full name available | Chr4:808473-810431 REVERSE LENGTH=652	U	Intracellular trafficking, secretion, and vesicular transport	PF00930(DPPIV_N);PF07676(PD40)	WD40-like Beta Propeller Repeat	GO:0000003,GO:0003006,GO:0005575,GO:0005618,GO:0005623,GO:0007275,GO:0007389,GO:0008150,GO:0009505,GO:0009531,GO:0009553,GO:0009653,GO:0009790,GO:0009791,GO:0009793,GO:0009798,GO:0009888,GO:0010154,GO:0010453,GO:0022414,GO:0022603,GO:0030312,GO:0032501,GO:0032502,GO:0042659,GO:0044426,GO:0044462,GO:0044464,GO:0045595,GO:0048226,GO:0048229,GO:0048316,GO:0048608,GO:0048731,GO:0048856,GO:0050789,GO:0050793,GO:0050794,GO:0051239,GO:0051302,GO:0061458,GO:0065001,GO:0065007,GO:0071944,GO:0090558,GO:0090708,GO:0099402,GO:1905392,GO:1905421,GO:2000026,GO:2000067,GO:2000280
