## Supplementary material for "Chromosome-scale reference genomes for two walnuts: *Juglans ailantifolia* and *Juglans cinerea* implicate gene presence and absence in fungal defense divergence": Table S19 (part 37 of 71)

Table S20: Transcript-level annotation, mapped to merged homology units.
78390658	M2927	78390659	JAIL_mrna-664245	JAIL	AT4G01870.1	AT4G01870	tolB protein-like protein [Source:NCBI gene (formerly Entrezgene);Acc:828228]	AT4G01870.1 | Symbols:no symbol available | no full name available | Chr4:808473-810431 REVERSE LENGTH=652	U	Intracellular trafficking, secretion, and vesicular transport	PF00930(DPPIV_N);PF07676(PD40)	WD40-like Beta Propeller Repeat	GO:0000154,GO:0000455,GO:0000470,GO:0000488,GO:0000489,GO:0001522,GO:0003674,GO:0003824,GO:0005575,GO:0005622,GO:0005623,GO:0005737,GO:0005829,GO:0006139,GO:0006364,GO:0006396,GO:0006412,GO:0006518,GO:0006725,GO:0006807,GO:0006996,GO:0008150,GO:0008152,GO:0009058,GO:0009059,GO:0009451,GO:0009501,GO:0009507,GO:0009536,GO:0009657,GO:0009982,GO:0009987,GO:0010467,GO:0016043,GO:0016070,GO:0016072,GO:0016853,GO:0016866,GO:0019538,GO:0022613,GO:0030490,GO:0031118,GO:0032544,GO:0034470,GO:0034641,GO:0034645,GO:0034660,GO:0042254,GO:0042273,GO:0042274,GO:0043043,GO:0043170,GO:0043226,GO:0043227,GO:0043229,GO:0043231,GO:0043412,GO:0043603,GO:0043604,GO:0044085,GO:0044237,GO:0044238,GO:0044249,GO:0044260,GO:0044267,GO:0044271,GO:0044424,GO:0044444,GO:0044464,GO:0046483,GO:0071704,GO:0071840,GO:0090304,GO:1901360,GO:1901564,GO:1901566,GO:1901576
78390658	M2927	78390659	JMAN_mrna-680458	JMAN	AT4G01870.1	AT4G01870	tolB protein-like protein [Source:NCBI gene (formerly Entrezgene);Acc:828228]	AT4G01870.1 | Symbols:no symbol available | no full name available | Chr4:808473-810431 REVERSE LENGTH=652	U	Intracellular trafficking, secretion, and vesicular transport	PF00930(DPPIV_N);PF07676(PD40)	WD40-like Beta Propeller Repeat	-
78390658	M2927	78390659	US_JCIN_mrna-688104	US	AT4G01870.1	AT4G01870	tolB protein-like protein [Source:NCBI gene (formerly Entrezgene);Acc:828228]	AT4G01870.1 | Symbols:no symbol available | no full name available | Chr4:808473-810431 REVERSE LENGTH=652	U	Intracellular trafficking, secretion, and vesicular transport	PF00930(DPPIV_N);PF07676(PD40)	WD40-like Beta Propeller Repeat	GO:0003674,GO:0003824,GO:0004842,GO:0005575,GO:0005622,GO:0005623,GO:0005737,GO:0005794,GO:0005795,GO:0005802,GO:0006464,GO:0006807,GO:0008150,GO:0008152,GO:0009987,GO:0012505,GO:0016567,GO:0016740,GO:0019538,GO:0019787,GO:0031984,GO:0032446,GO:0036211,GO:0043170,GO:0043226,GO:0043227,GO:0043229,GO:0043231,GO:0043412,GO:0044237,GO:0044238,GO:0044260,GO:0044267,GO:0044422,GO:0044424,GO:0044431,GO:0044444,GO:0044446,GO:0044464,GO:0070647,GO:0071704,GO:0098791,GO:0140096,GO:1901564
78390660		78390660	CAN_JCIN_mrna-644871	CAN	AT2G30300.1	AT2G30300	Major facilitator superfamily protein [Source:NCBI gene (formerly Entrezgene);Acc:817580]	AT2G30300.1 | Symbols:no symbol available | no full name available | Chr2:12919401-12921222 FORWARD LENGTH=500	S	Function unknown	PF06813(Nodulin-like)	Nodulin-like	GO:0001101,GO:0007154,GO:0007165,GO:0008150,GO:0009628,GO:0009719,GO:0009725,GO:0009739,GO:0009740,GO:0009743,GO:0009744,GO:0009746,GO:0009749,GO:0009750,GO:0009755,GO:0009987,GO:0010033,GO:0010476,GO:0023052,GO:0032870,GO:0033993,GO:0034284,GO:0034285,GO:0042221,GO:0050789,GO:0050794,GO:0050896,GO:0051716,GO:0065007,GO:0070887,GO:0071229,GO:0071310,GO:0071370,GO:0071396,GO:0071495,GO:0080167,GO:1901700,GO:1901701
78390660		78390660	JAIL_mrna-664251	JAIL	AT2G30300.1	AT2G30300	Major facilitator superfamily protein [Source:NCBI gene (formerly Entrezgene);Acc:817580]	AT2G30300.1 | Symbols:no symbol available | no full name available | Chr2:12919401-12921222 FORWARD LENGTH=500	S	Function unknown	PF06813(Nodulin-like)	Nodulin-like	GO:0001101,GO:0003674,GO:0003676,GO:0003677,GO:0005488,GO:0005515,GO:0005575,GO:0005622,GO:0005623,GO:0005634,GO:0005737,GO:0006355,GO:0007275,GO:0008150,GO:0009314,GO:0009416,GO:0009628,GO:0009639,GO:0009640,GO:0009719,GO:0009725,GO:0009733,GO:0009735,GO:0009737,GO:0009739,GO:0009741,GO:0009791,GO:0009889,GO:0009890,GO:0009892,GO:0010033,GO:0010468,GO:0010556,GO:0010558,GO:0010605,GO:0010629,GO:0014070,GO:0019219,GO:0019222,GO:0031323,GO:0031324,GO:0031326,GO:0031327,GO:0032501,GO:0032502,GO:0033993,GO:0042221,GO:0042802,GO:0042803,GO:0043226,GO:0043227,GO:0043229,GO:0043231,GO:0043392,GO:0044092,GO:0044424,GO:0044464,GO:0045892,GO:0045934,GO:0046983,GO:0048509,GO:0048519,GO:0048523,GO:0048856,GO:0050789,GO:0050793,GO:0050794,GO:0050896,GO:0051098,GO:0051100,GO:0051101,GO:0051171,GO:0051172,GO:0051252,GO:0051253,GO:0060255,GO:0065007,GO:0065009,GO:0080090,GO:0097159,GO:0097305,GO:1901363,GO:1901700,GO:1902679,GO:1903506,GO:1903507,GO:2000112,GO:2000113,GO:2001141
78390660		78390660	JMAN_mrna-680443	JMAN	AT2G30300.1	AT2G30300	Major facilitator superfamily protein [Source:NCBI gene (formerly Entrezgene);Acc:817580]	AT2G30300.1 | Symbols:no symbol available | no full name available | Chr2:12919401-12921222 FORWARD LENGTH=500	S	Function unknown	PF06813(Nodulin-like)	Nodulin-like	GO:0000981,GO:0000988,GO:0000989,GO:0001067,GO:0001076,GO:0001101,GO:0001134,GO:0001135,GO:0003674,GO:0003676,GO:0003677,GO:0003700,GO:0005488,GO:0005575,GO:0005622,GO:0005623,GO:0005634,GO:0006355,GO:0006357,GO:0006950,GO:0006970,GO:0008150,GO:0008152,GO:0009058,GO:0009266,GO:0009409,GO:0009414,GO:0009415,GO:0009628,GO:0009651,GO:0009719,GO:0009723,GO:0009725,GO:0009733,GO:0009737,GO:0009751,GO:0009753,GO:0009787,GO:0009889,GO:0009891,GO:0009893,GO:0009966,GO:0009987,GO:0010025,GO:0010033,GO:0010035,GO:0010038,GO:0010115,GO:0010166,GO:0010468,GO:0010556,GO:0010557,GO:0010565,GO:0010604,GO:0010628,GO:0010646,GO:0014070,GO:0019216,GO:0019219,GO:0019222,GO:0019747,GO:0023051,GO:0030154,GO:0031323,GO:0031325,GO:0031326,GO:0031328,GO:0032502,GO:0033993,GO:0042221,GO:0042493,GO:0043226,GO:0043227,GO:0043229,GO:0043231,GO:0043455,GO:0043565,GO:0044212,GO:0044424,GO:0044464,GO:0045893,GO:0045935,GO:0046677,GO:0046686,GO:0046890,GO:0048518,GO:0048522,GO:0048580,GO:0048583,GO:0048869,GO:0050789,GO:0050793,GO:0050794,GO:0050896,GO:0051171,GO:0051173,GO:0051239,GO:0051252,GO:0051254,GO:0060255,GO:0062012,GO:0065007,GO:0071704,GO:0080050,GO:0080090,GO:0080167,GO:0097159,GO:0097305,GO:0140110,GO:1901363,GO:1901419,GO:1901568,GO:1901570,GO:1901576,GO:1901700,GO:1902680,GO:1902930,GO:1903506,GO:1903508,GO:1904276,GO:1904278,GO:1905957,GO:2000026,GO:2000033,GO:2000034,GO:2000112,GO:2000241,GO:2001141
78390660		78390660	US_JCIN_mrna-688076	US	AT2G30300.1	AT2G30300	Major facilitator superfamily protein [Source:NCBI gene (formerly Entrezgene);Acc:817580]	AT2G30300.1 | Symbols:no symbol available | no full name available | Chr2:12919401-12921222 FORWARD LENGTH=500	S	Function unknown	PF06813(Nodulin-like)	Nodulin-like	GO:0000724,GO:0000725,GO:0003674,GO:0005488,GO:0005515,GO:0005575,GO:0005622,GO:0005623,GO:0005634,GO:0005737,GO:0005829,GO:0006139,GO:0006259,GO:0006281,GO:0006302,GO:0006310,GO:0006725,GO:0006807,GO:0006950,GO:0006974,GO:0008150,GO:0008152,GO:0009987,GO:0010035,GO:0010038,GO:0016444,GO:0033554,GO:0034641,GO:0042221,GO:0042393,GO:0043170,GO:0043226,GO:0043227,GO:0043229,GO:0043231,GO:0044237,GO:0044238,GO:0044260,GO:0044424,GO:0044444,GO:0044464,GO:0046483,GO:0046686,GO:0050896,GO:0051716,GO:0071704,GO:0090304,GO:1901360
78390661		78390661	CAN_JCIN_mrna-644879	CAN	AT1G10660.1	AT1G10660	transmembrane protein [Source:NCBI gene (formerly Entrezgene);Acc:837609]	AT1G10660.1 | Symbols:no symbol available | no full name available | Chr1:3533009-3534781 FORWARD LENGTH=320					GO:0001101,GO:0006950,GO:0006970,GO:0006972,GO:0008150,GO:0009266,GO:0009409,GO:0009414,GO:0009415,GO:0009628,GO:0009651,GO:0009719,GO:0009725,GO:0009737,GO:0010033,GO:0010035,GO:0033993,GO:0042221,GO:0042538,GO:0050896,GO:0097305,GO:1901700
78390661		78390661	JAIL_mrna-664266	JAIL	AT1G10660.1	AT1G10660	transmembrane protein [Source:NCBI gene (formerly Entrezgene);Acc:837609]	AT1G10660.1 | Symbols:no symbol available | no full name available | Chr1:3533009-3534781 FORWARD LENGTH=320					GO:0000079,GO:0000922,GO:0001932,GO:0001934,GO:0003674,GO:0005488,GO:0005515,GO:0005575,GO:0005622,GO:0005623,GO:0005634,GO:0005737,GO:0005815,GO:0005819,GO:0005856,GO:0005874,GO:0005876,GO:0005881,GO:0005938,GO:0006355,GO:0008017,GO:0008022,GO:0008092,GO:0008104,GO:0008150,GO:0009524,GO:0009574,GO:0009605,GO:0009606,GO:0009612,GO:0009628,GO:0009629,GO:0009630,GO:0009652,GO:0009889,GO:0009891,GO:0009893,GO:0009958,GO:0010005,GO:0010468,GO:0010556,GO:0010557,GO:0010562,GO:0010604,GO:0010628,GO:0015630,GO:0015631,GO:0019219,GO:0019220,GO:0019222,GO:0019899,GO:0019900,GO:0019901,GO:0030496,GO:0030863,GO:0030981,GO:0031323,GO:0031325,GO:0031326,GO:0031328,GO:0031399,GO:0031401,GO:0032268,GO:0032270,GO:0033036,GO:0033674,GO:0042325,GO:0042327,GO:0042802,GO:0043085,GO:0043226,GO:0043227,GO:0043228,GO:0043229,GO:0043231,GO:0043232,GO:0043549,GO:0044093,GO:0044422,GO:0044424,GO:0044430,GO:0044444,GO:0044446,GO:0044448,GO:0044464,GO:0045737,GO:0045787,GO:0045859,GO:0045860,GO:0045893,GO:0045935,GO:0045937,GO:0048471,GO:0048518,GO:0048522,GO:0050789,GO:0050790,GO:0050794,GO:0050896,GO:0051171,GO:0051173,GO:0051174,GO:0051179,GO:0051246,GO:0051247,GO:0051252,GO:0051254,GO:0051338,GO:0051347,GO:0051726,GO:0055028,GO:0060255,GO:0065007,GO:0065009,GO:0071900,GO:0071902,GO:0071944,GO:0080090,GO:0099080,GO:0099081,GO:0099512,GO:0099513,GO:0099568,GO:1902680,GO:1903506,GO:1903508,GO:1904029,GO:1904031,GO:2000112,GO:2001141
78390661		78390661	JMAN_mrna-680415	JMAN	AT1G10660.1	AT1G10660	transmembrane protein [Source:NCBI gene (formerly Entrezgene);Acc:837609]	AT1G10660.1 | Symbols:no symbol available | no full name available | Chr1:3533009-3534781 FORWARD LENGTH=320					GO:0000151,GO:0003674,GO:0005488,GO:0005515,GO:0005575,GO:0005622,GO:0005623,GO:0005634,GO:0005737,GO:0006508,GO:0006511,GO:0006807,GO:0008150,GO:0008152,GO:0009056,GO:0009057,GO:0009987,GO:0010498,GO:0019005,GO:0019222,GO:0019538,GO:0019899,GO:0019941,GO:0030162,GO:0030163,GO:0031461,GO:0031625,GO:0032991,GO:0043161,GO:0043170,GO:0043226,GO:0043227,GO:0043229,GO:0043231,GO:0043632,GO:0044237,GO:0044238,GO:0044248,GO:0044257,GO:0044260,GO:0044265,GO:0044267,GO:0044389,GO:0044424,GO:0044464,GO:0050789,GO:0051171,GO:0051246,GO:0051603,GO:0060255,GO:0065007,GO:0071704,GO:0080090,GO:1901564,GO:1901565,GO:1901575,GO:1902494,GO:1990234
78390661		78390661	US_JCIN_mrna-688056	US	AT1G10660.1	AT1G10660	transmembrane protein [Source:NCBI gene (formerly Entrezgene);Acc:837609]	AT1G10660.1 | Symbols:no symbol available | no full name available | Chr1:3533009-3534781 FORWARD LENGTH=320					GO:0003674,GO:0003700,GO:0005575,GO:0005622,GO:0005623,GO:0005634,GO:0005737,GO:0006355,GO:0007275,GO:0008150,GO:0009314,GO:0009416,GO:0009628,GO:0009639,GO:0009640,GO:0009653,GO:0009790,GO:0009791,GO:0009889,GO:0010015,GO:0010086,GO:0010468,GO:0010556,GO:0019219,GO:0019222,GO:0022622,GO:0031323,GO:0031326,GO:0032501,GO:0032502,GO:0040034,GO:0043226,GO:0043227,GO:0043229,GO:0043231,GO:0044424,GO:0044464,GO:0048364,GO:0048506,GO:0048509,GO:0048510,GO:0048598,GO:0048731,GO:0048856,GO:0050789,GO:0050793,GO:0050794,GO:0050896,GO:0051171,GO:0051252,GO:0060255,GO:0065007,GO:0080090,GO:0099402,GO:0140110,GO:1903506,GO:1905392,GO:2000112,GO:2001141
78390662	M2928	78390662	CAN_JCIN_mrna-644989	CAN	AT1G02475.1	AT1G02475	Polyketide cyclase/dehydrase and lipid transport superfamily protein [Source:NCBI gene (formerly Entrezgene);Acc:839236]	AT1G02475.1 | Symbols:no symbol available | no full name available | Chr1:514110-515331 REVERSE LENGTH=219	S	Function unknown	PF03364(Polyketide_cyc)	BEST Arabidopsis thaliana protein match is	GO:0000166,GO:0001882,GO:0001883,GO:0003674,GO:0003824,GO:0003924,GO:0005488,GO:0005525,GO:0005575,GO:0005622,GO:0005623,GO:0005634,GO:0005730,GO:0008150,GO:0016462,GO:0016787,GO:0016817,GO:0016818,GO:0017076,GO:0017111,GO:0019001,GO:0022613,GO:0031974,GO:0031981,GO:0032549,GO:0032550,GO:0032553,GO:0032555,GO:0032561,GO:0035639,GO:0036094,GO:0042254,GO:0043167,GO:0043168,GO:0043226,GO:0043227,GO:0043228,GO:0043229,GO:0043231,GO:0043232,GO:0043233,GO:0044085,GO:0044422,GO:0044424,GO:0044428,GO:0044446,GO:0044464,GO:0070013,GO:0071840,GO:0097159,GO:0097367,GO:1901265,GO:1901363
78390662	M2928	78390662	JAIL_mrna-664353	JAIL	AT1G02475.1	AT1G02475	Polyketide cyclase/dehydrase and lipid transport superfamily protein [Source:NCBI gene (formerly Entrezgene);Acc:839236]	AT1G02475.1 | Symbols:no symbol available | no full name available | Chr1:514110-515331 REVERSE LENGTH=219	S	Function unknown	PF03364(Polyketide_cyc)	BEST Arabidopsis thaliana protein match is	GO:0003674,GO:0003824,GO:0005215,GO:0005575,GO:0005622,GO:0005623,GO:0006810,GO:0006869,GO:0008150,GO:0010876,GO:0015399,GO:0015405,GO:0016462,GO:0016787,GO:0016817,GO:0016818,GO:0016887,GO:0017111,GO:0022804,GO:0022857,GO:0033036,GO:0042623,GO:0042626,GO:0043226,GO:0043227,GO:0043229,GO:0043231,GO:0043492,GO:0044424,GO:0044464,GO:0051179,GO:0051234,GO:0055085,GO:0071702
78390662	M2928	78390662	JMAN_mrna-680284	JMAN	AT1G02475.1	AT1G02475	Polyketide cyclase/dehydrase and lipid transport superfamily protein [Source:NCBI gene (formerly Entrezgene);Acc:839236]	AT1G02475.1 | Symbols:no symbol available | no full name available | Chr1:514110-515331 REVERSE LENGTH=219	S	Function unknown	PF03364(Polyketide_cyc)	BEST Arabidopsis thaliana protein match is	-
78390662	M2928	78390662	US_JCIN_mrna-687903	US	AT1G02475.1	AT1G02475	Polyketide cyclase/dehydrase and lipid transport superfamily protein [Source:NCBI gene (formerly Entrezgene);Acc:839236]	AT1G02475.1 | Symbols:no symbol available | no full name available | Chr1:514110-515331 REVERSE LENGTH=219	S	Function unknown	PF03364(Polyketide_cyc)	BEST Arabidopsis thaliana protein match is	GO:0002376,GO:0003674,GO:0003824,GO:0005575,GO:0005622,GO:0005623,GO:0005737,GO:0005739,GO:0005740,GO:0005741,GO:0006082,GO:0006575,GO:0006725,GO:0006732,GO:0006760,GO:0006766,GO:0006807,GO:0006950,GO:0006952,GO:0006955,GO:0008150,GO:0008152,GO:0008483,GO:0008909,GO:0009058,GO:0009108,GO:0009110,GO:0009266,GO:0009396,GO:0009409,GO:0009507,GO:0009536,GO:0009605,GO:0009607,GO:0009617,GO:0009620,GO:0009627,GO:0009628,GO:0009696,GO:0009697,GO:0009814,GO:0009987,GO:0010118,GO:0010817,GO:0016020,GO:0016053,GO:0016740,GO:0016769,GO:0016853,GO:0016866,GO:0016999,GO:0017000,GO:0017144,GO:0018130,GO:0018958,GO:0019438,GO:0019752,GO:0019867,GO:0031090,GO:0031347,GO:0031348,GO:0031966,GO:0031967,GO:0031968,GO:0031975,GO:0032787,GO:0034641,GO:0042180,GO:0042181,GO:0042372,GO:0042374,GO:0042398,GO:0042445,GO:0042446,GO:0042537,GO:0042558,GO:0042559,GO:0042742,GO:0043207,GO:0043226,GO:0043227,GO:0043229,GO:0043231,GO:0043436,GO:0043603,GO:0043604,GO:0044237,GO:0044249,GO:0044271,GO:0044281,GO:0044283,GO:0044422,GO:0044424,GO:0044429,GO:0044444,GO:0044446,GO:0044464,GO:0045087,GO:0046189,GO:0046394,GO:0046483,GO:0046653,GO:0046654,GO:0046820,GO:0048519,GO:0048583,GO:0048585,GO:0050486,GO:0050789,GO:0050832,GO:0050896,GO:0051186,GO:0051188,GO:0051704,GO:0051707,GO:0065007,GO:0065008,GO:0071704,GO:0072330,GO:0080134,GO:0098542,GO:0098588,GO:0098805,GO:1901360,GO:1901362,GO:1901564,GO:1901566,GO:1901576,GO:1901615,GO:1901617,GO:1901661,GO:1901663
78390662	M2928	78390663	CAN_JCIN_mrna-1303043	CAN	AT1G02475.1	AT1G02475	Polyketide cyclase/dehydrase and lipid transport superfamily protein [Source:NCBI gene (formerly Entrezgene);Acc:839236]	AT1G02475.1 | Symbols:no symbol available | no full name available | Chr1:514110-515331 REVERSE LENGTH=219	S	Function unknown	PF03364(Polyketide_cyc)	BEST Arabidopsis thaliana protein match is	GO:0003674,GO:0005215,GO:0005319,GO:0005342,GO:0005575,GO:0005623,GO:0005886,GO:0006810,GO:0006811,GO:0006820,GO:0006869,GO:0008028,GO:0008150,GO:0008509,GO:0008514,GO:0009605,GO:0009607,GO:0009624,GO:0010119,GO:0010876,GO:0015075,GO:0015318,GO:0015665,GO:0015711,GO:0015718,GO:0015849,GO:0015850,GO:0016020,GO:0022857,GO:0033036,GO:0034220,GO:0043207,GO:0044464,GO:0046864,GO:0046865,GO:0046942,GO:0046943,GO:0050789,GO:0050794,GO:0050896,GO:0051179,GO:0051234,GO:0051704,GO:0051707,GO:0055085,GO:0065007,GO:0071702,GO:0071944,GO:0080168,GO:0090440,GO:0098656,GO:1901618,GO:1903825,GO:1905039
78390662	M2928	78390663	JAIL_mrna-1522800	JAIL	AT1G02475.1	AT1G02475	Polyketide cyclase/dehydrase and lipid transport superfamily protein [Source:NCBI gene (formerly Entrezgene);Acc:839236]	AT1G02475.1 | Symbols:no symbol available | no full name available | Chr1:514110-515331 REVERSE LENGTH=219	S	Function unknown	PF03364(Polyketide_cyc)	BEST Arabidopsis thaliana protein match is	-
78390662	M2928	78390663	JMAN_mrna-1513548	JMAN	AT1G02475.1	AT1G02475	Polyketide cyclase/dehydrase and lipid transport superfamily protein [Source:NCBI gene (formerly Entrezgene);Acc:839236]	AT1G02475.1 | Symbols:no symbol available | no full name available | Chr1:514110-515331 REVERSE LENGTH=219	S	Function unknown	PF03364(Polyketide_cyc)	BEST Arabidopsis thaliana protein match is	-
78390662	M2928	78390663	US_JCIN_mrna-1449267	US	AT1G02475.1	AT1G02475	Polyketide cyclase/dehydrase and lipid transport superfamily protein [Source:NCBI gene (formerly Entrezgene);Acc:839236]	AT1G02475.1 | Symbols:no symbol available | no full name available | Chr1:514110-515331 REVERSE LENGTH=219	S	Function unknown	PF03364(Polyketide_cyc)	BEST Arabidopsis thaliana protein match is	-
78390664	M2929	78390664	CAN_JCIN_mrna-645016	CAN	AT3G62260.2	AT3G62260	Protein phosphatase 2C family protein [Source:NCBI gene (formerly Entrezgene);Acc:825399]	AT3G62260.2 | Symbols:no symbol available | no full name available | Chr3:23038516-23040391 REVERSE LENGTH=384	T	Signal transduction mechanisms	PF00481(PP2C)	phosphatase 2C	-
78390664	M2929	78390664	JAIL_mrna-664371	JAIL	AT3G62260.2	AT3G62260	Protein phosphatase 2C family protein [Source:NCBI gene (formerly Entrezgene);Acc:825399]	AT3G62260.2 | Symbols:no symbol available | no full name available | Chr3:23038516-23040391 REVERSE LENGTH=384	T	Signal transduction mechanisms	PF00481(PP2C)	phosphatase 2C	GO:0001101,GO:0003674,GO:0003824,GO:0004672,GO:0004674,GO:0004683,GO:0005488,GO:0005515,GO:0005516,GO:0005575,GO:0005622,GO:0005623,GO:0005634,GO:0005737,GO:0005886,GO:0006464,GO:0006468,GO:0006793,GO:0006796,GO:0006807,GO:0006950,GO:0006970,GO:0007154,GO:0007165,GO:0007275,GO:0008150,GO:0008152,GO:0009555,GO:0009628,GO:0009719,GO:0009725,GO:0009737,GO:0009738,GO:0009755,GO:0009931,GO:0009987,GO:0010033,GO:0010152,GO:0010857,GO:0016020,GO:0016301,GO:0016310,GO:0016740,GO:0016772,GO:0016773,GO:0018105,GO:0018193,GO:0018209,GO:0019538,GO:0021700,GO:0023052,GO:0032501,GO:0032502,GO:0032870,GO:0033993,GO:0035556,GO:0036211,GO:0042221,GO:0043170,GO:0043226,GO:0043227,GO:0043229,GO:0043231,GO:0043412,GO:0044237,GO:0044238,GO:0044260,GO:0044267,GO:0044424,GO:0044464,GO:0046777,GO:0048229,GO:0048518,GO:0048583,GO:0048584,GO:0048856,GO:0050789,GO:0050794,GO:0050896,GO:0051716,GO:0065007,GO:0070887,GO:0071215,GO:0071229,GO:0071310,GO:0071396,GO:0071495,GO:0071704,GO:0071944,GO:0080134,GO:0097305,GO:0097306,GO:0140096,GO:1901564,GO:1901700,GO:1901701,GO:1902584,GO:2000070
78390664	M2929	78390664	JMAN_mrna-680240	JMAN	AT3G62260.2	AT3G62260	Protein phosphatase 2C family protein [Source:NCBI gene (formerly Entrezgene);Acc:825399]	AT3G62260.2 | Symbols:no symbol available | no full name available | Chr3:23038516-23040391 REVERSE LENGTH=384	T	Signal transduction mechanisms	PF00481(PP2C)	phosphatase 2C	-
78390664	M2929	78390664	US_JCIN_mrna-687891	US	AT3G62260.2	AT3G62260	Protein phosphatase 2C family protein [Source:NCBI gene (formerly Entrezgene);Acc:825399]	AT3G62260.2 | Symbols:no symbol available | no full name available | Chr3:23038516-23040391 REVERSE LENGTH=384	T	Signal transduction mechanisms	PF00481(PP2C)	phosphatase 2C	GO:0005575,GO:0005623,GO:0005886,GO:0016020,GO:0031224,GO:0031225,GO:0031226,GO:0044425,GO:0044459,GO:0044464,GO:0046658,GO:0071944
78390664	M2929	78390665	CAN_JCIN_mrna-1303091	CAN	AT3G62260.1	AT3G62260	Protein phosphatase 2C family protein [Source:NCBI gene (formerly Entrezgene);Acc:825399]	AT3G62260.1 | Symbols:no symbol available | no full name available | Chr3:23038516-23040391 REVERSE LENGTH=383	T	Signal transduction mechanisms	PF00481(PP2C)	phosphatase 2c	GO:0000003,GO:0003006,GO:0003674,GO:0003824,GO:0005575,GO:0005622,GO:0005623,GO:0005737,GO:0005768,GO:0005794,GO:0005802,GO:0006029,GO:0006464,GO:0006486,GO:0006493,GO:0006807,GO:0007275,GO:0008150,GO:0008152,GO:0008378,GO:0009058,GO:0009059,GO:0009100,GO:0009101,GO:0009507,GO:0009536,GO:0009653,GO:0009791,GO:0009888,GO:0009987,GO:0010015,GO:0010053,GO:0010054,GO:0010154,GO:0010191,GO:0010192,GO:0010214,GO:0010384,GO:0010404,GO:0010405,GO:0012505,GO:0016740,GO:0016757,GO:0016758,GO:0018193,GO:0018208,GO:0018258,GO:0019538,GO:0021700,GO:0022414,GO:0022622,GO:0030154,GO:0031410,GO:0031982,GO:0031984,GO:0032501,GO:0032502,GO:0034645,GO:0036211,GO:0043170,GO:0043226,GO:0043227,GO:0043229,GO:0043231,GO:0043412,GO:0043413,GO:0044036,GO:0044237,GO:0044238,GO:0044249,GO:0044260,GO:0044267,GO:0044422,GO:0044424,GO:0044431,GO:0044444,GO:0044446,GO:0044464,GO:0048316,GO:0048354,GO:0048359,GO:0048364,GO:0048468,GO:0048469,GO:0048519,GO:0048608,GO:0048731,GO:0048764,GO:0048765,GO:0048831,GO:0048856,GO:0048869,GO:0050789,GO:0050793,GO:0051093,GO:0051239,GO:0051241,GO:0061458,GO:0065007,GO:0070085,GO:0071554,GO:0071695,GO:0071704,GO:0080147,GO:0090558,GO:0090627,GO:0097708,GO:0098791,GO:0099402,GO:1900055,GO:1900056,GO:1901135,GO:1901137,GO:1901564,GO:1901566,GO:1901576,GO:1905392,GO:1905622,GO:1990714,GO:2000024,GO:2000026
78390664	M2929	78390665	JAIL_mrna-1522749	JAIL	AT3G62260.1	AT3G62260	Protein phosphatase 2C family protein [Source:NCBI gene (formerly Entrezgene);Acc:825399]	AT3G62260.1 | Symbols:no symbol available | no full name available | Chr3:23038516-23040391 REVERSE LENGTH=383	T	Signal transduction mechanisms	PF00481(PP2C)	phosphatase 2c	-
78390664	M2929	78390665	JMAN_mrna-1513521	JMAN	AT3G62260.1	AT3G62260	Protein phosphatase 2C family protein [Source:NCBI gene (formerly Entrezgene);Acc:825399]	AT3G62260.1 | Symbols:no symbol available | no full name available | Chr3:23038516-23040391 REVERSE LENGTH=383	T	Signal transduction mechanisms	PF00481(PP2C)	phosphatase 2c	GO:0005575,GO:0005618,GO:0005623,GO:0030312,GO:0044464,GO:0071944
78390664	M2929	78390665	US_JCIN_mrna-1449240	US	AT3G62260.1	AT3G62260	Protein phosphatase 2C family protein [Source:NCBI gene (formerly Entrezgene);Acc:825399]	AT3G62260.1 | Symbols:no symbol available | no full name available | Chr3:23038516-23040391 REVERSE LENGTH=383	T	Signal transduction mechanisms	PF00481(PP2C)	phosphatase 2c	GO:0005575,GO:0005618,GO:0005623,GO:0030312,GO:0044464,GO:0071944
78390666		78390666	CAN_JCIN_mrna-645071	CAN	AT1G02460.1	AT1G02460	Pectin lyase-like superfamily protein [Source:NCBI gene (formerly Entrezgene);Acc:839443]	AT1G02460.1 | Symbols:no symbol available | no full name available | Chr1:504897-507099 REVERSE LENGTH=491	G	Carbohydrate transport and metabolism	PF00295(Glyco_hydro_28);UNKNOWN_PFAM_ID(Pectate_lyase_3)	Polygalacturonase	GO:0005575,GO:0005618,GO:0005623,GO:0030312,GO:0044464,GO:0071944
78390666		78390666	JAIL_mrna-664468	JAIL	AT1G02460.1	AT1G02460	Pectin lyase-like superfamily protein [Source:NCBI gene (formerly Entrezgene);Acc:839443]	AT1G02460.1 | Symbols:no symbol available | no full name available | Chr1:504897-507099 REVERSE LENGTH=491	G	Carbohydrate transport and metabolism	PF00295(Glyco_hydro_28);UNKNOWN_PFAM_ID(Pectate_lyase_3)	Polygalacturonase	GO:0001666,GO:0003674,GO:0003824,GO:0004672,GO:0004674,GO:0004712,GO:0005575,GO:0005622,GO:0005623,GO:0005634,GO:0005737,GO:0005783,GO:0005789,GO:0006082,GO:0006464,GO:0006468,GO:0006629,GO:0006720,GO:0006721,GO:0006793,GO:0006796,GO:0006807,GO:0006950,GO:0006970,GO:0007154,GO:0007165,GO:0008150,GO:0008152,GO:0008299,GO:0008610,GO:0009058,GO:0009628,GO:0009651,GO:0009685,GO:0009686,GO:0009719,GO:0009723,GO:0009725,GO:0009743,GO:0009744,GO:0009746,GO:0009750,GO:0009756,GO:0009966,GO:0009968,GO:0009987,GO:0010033,GO:0010035,GO:0010038,GO:0010039,GO:0010104,GO:0010105,GO:0010182,GO:0010646,GO:0010648,GO:0010817,GO:0012505,GO:0016020,GO:0016053,GO:0016101,GO:0016102,GO:0016114,GO:0016301,GO:0016310,GO:0016740,GO:0016772,GO:0016773,GO:0019538,GO:0019752,GO:0023051,GO:0023052,GO:0023057,GO:0031984,GO:0034284,GO:0034285,GO:0035556,GO:0036211,GO:0036293,GO:0040034,GO:0042175,GO:0042221,GO:0042445,GO:0042446,GO:0043170,GO:0043226,GO:0043227,GO:0043229,GO:0043231,GO:0043412,GO:0043436,GO:0044237,GO:0044238,GO:0044249,GO:0044255,GO:0044260,GO:0044267,GO:0044281,GO:0044283,GO:0044422,GO:0044424,GO:0044425,GO:0044432,GO:0044444,GO:0044446,GO:0044464,GO:0046394,GO:0046777,GO:0048506,GO:0048509,GO:0048510,GO:0048519,GO:0048523,GO:0048580,GO:0048583,GO:0048585,GO:0050789,GO:0050793,GO:0050794,GO:0050896,GO:0051239,GO:0051302,GO:0051716,GO:0065007,GO:0065008,GO:0070297,GO:0070298,GO:0070482,GO:0070887,GO:0071241,GO:0071248,GO:0071281,GO:0071310,GO:0071322,GO:0071704,GO:0098827,GO:0140096,GO:1901564,GO:1901576,GO:1901700,GO:1901701,GO:1902531,GO:1902532,GO:2000026,GO:2000035,GO:2000069,GO:2000280
78390666		78390666	JMAN_mrna-680171	JMAN	AT1G02460.1	AT1G02460	Pectin lyase-like superfamily protein [Source:NCBI gene (formerly Entrezgene);Acc:839443]	AT1G02460.1 | Symbols:no symbol available | no full name available | Chr1:504897-507099 REVERSE LENGTH=491	G	Carbohydrate transport and metabolism	PF00295(Glyco_hydro_28);UNKNOWN_PFAM_ID(Pectate_lyase_3)	Polygalacturonase	GO:0003674,GO:0003824,GO:0006082,GO:0006575,GO:0006725,GO:0006730,GO:0006732,GO:0006760,GO:0006807,GO:0008150,GO:0008152,GO:0009058,GO:0009108,GO:0009396,GO:0009987,GO:0016053,GO:0016874,GO:0016879,GO:0016882,GO:0018130,GO:0019438,GO:0019752,GO:0030272,GO:0034641,GO:0035999,GO:0042398,GO:0042558,GO:0042559,GO:0043436,GO:0043603,GO:0043604,GO:0044237,GO:0044249,GO:0044271,GO:0044281,GO:0044283,GO:0046394,GO:0046483,GO:0046653,GO:0051186,GO:0051188,GO:0071704,GO:1901360,GO:1901362,GO:1901564,GO:1901566,GO:1901576
78390666		78390666	US_JCIN_mrna-687776	US	AT1G02460.1	AT1G02460	Pectin lyase-like superfamily protein [Source:NCBI gene (formerly Entrezgene);Acc:839443]	AT1G02460.1 | Symbols:no symbol available | no full name available | Chr1:504897-507099 REVERSE LENGTH=491	G	Carbohydrate transport and metabolism	PF00295(Glyco_hydro_28);UNKNOWN_PFAM_ID(Pectate_lyase_3)	Polygalacturonase	GO:0005575,GO:0005618,GO:0005623,GO:0030312,GO:0044464,GO:0071944
78390667		78390667	CAN_JCIN_mrna-645087	CAN					S	Function unknown	PF15699(NPR1_interact)	NPR1 interacting	GO:0003674,GO:0003824,GO:0006082,GO:0006575,GO:0006725,GO:0006730,GO:0006732,GO:0006760,GO:0006807,GO:0008150,GO:0008152,GO:0009058,GO:0009108,GO:0009396,GO:0009987,GO:0016053,GO:0016874,GO:0016879,GO:0016882,GO:0018130,GO:0019438,GO:0019752,GO:0030272,GO:0034641,GO:0035999,GO:0042398,GO:0042558,GO:0042559,GO:0043436,GO:0043603,GO:0043604,GO:0044237,GO:0044249,GO:0044271,GO:0044281,GO:0044283,GO:0046394,GO:0046483,GO:0046653,GO:0051186,GO:0051188,GO:0071704,GO:1901360,GO:1901362,GO:1901564,GO:1901566,GO:1901576
78390667		78390667	JAIL_mrna-664484	JAIL					S	Function unknown	PF15699(NPR1_interact)	NPR1 interacting	-
78390667		78390667	JMAN_mrna-680139	JMAN					S	Function unknown	PF15699(NPR1_interact)	NPR1 interacting	GO:0003674,GO:0005048,GO:0005215,GO:0005488,GO:0005515,GO:0005575,GO:0005622,GO:0005623,GO:0005634,GO:0005635,GO:0005737,GO:0006606,GO:0006810,GO:0006886,GO:0006913,GO:0008104,GO:0008139,GO:0008150,GO:0008565,GO:0010468,GO:0012505,GO:0015031,GO:0015833,GO:0016020,GO:0017038,GO:0019219,GO:0019222,GO:0031090,GO:0031323,GO:0031965,GO:0031967,GO:0031975,GO:0033036,GO:0033218,GO:0033365,GO:0034504,GO:0034613,GO:0042277,GO:0042802,GO:0042886,GO:0043226,GO:0043227,GO:0043229,GO:0043231,GO:0043484,GO:0044422,GO:0044424,GO:0044428,GO:0044446,GO:0044464,GO:0045184,GO:0046907,GO:0050789,GO:0050794,GO:0051169,GO:0051170,GO:0051171,GO:0051179,GO:0051234,GO:0051252,GO:0051641,GO:0051649,GO:0060255,GO:0065007,GO:0070727,GO:0071702,GO:0071705,GO:0072594,GO:0080090
78390667		78390667	US_JCIN_mrna-687770	US					S	Function unknown	PF15699(NPR1_interact)	NPR1 interacting	-
78390668		78390668	CAN_JCIN_mrna-645098	CAN					S	Function unknown	PF15699(NPR1_interact)	NPR1 interacting	GO:0003674,GO:0003824,GO:0005575,GO:0005622,GO:0005623,GO:0005737,GO:0006464,GO:0006807,GO:0007275,GO:0008150,GO:0008152,GO:0008612,GO:0009058,GO:0009553,GO:0009987,GO:0010467,GO:0016740,GO:0016765,GO:0018193,GO:0018205,GO:0019538,GO:0032501,GO:0032502,GO:0034038,GO:0036211,GO:0043170,GO:0043412,GO:0044237,GO:0044238,GO:0044260,GO:0044267,GO:0044424,GO:0044464,GO:0048229,GO:0048856,GO:0051604,GO:0071704,GO:1901564
78390668		78390668	JMAN_mrna-680128	JMAN					S	Function unknown	PF15699(NPR1_interact)	NPR1 interacting	-
78390668		78390668	US_JCIN_mrna-687764	US					S	Function unknown	PF15699(NPR1_interact)	NPR1 interacting	GO:0000075,GO:0000077,GO:0000278,GO:0000288,GO:0000289,GO:0000956,GO:0002682,GO:0003674,GO:0003824,GO:0004842,GO:0005575,GO:0005622,GO:0005623,GO:0005737,GO:0005829,GO:0006139,GO:0006401,GO:0006402,GO:0006464,GO:0006508,GO:0006511,GO:0006725,GO:0006807,GO:0006950,GO:0006974,GO:0006977,GO:0007049,GO:0007093,GO:0007154,GO:0007165,GO:0007346,GO:0008150,GO:0008152,GO:0009056,GO:0009057,GO:0009892,GO:0009987,GO:0010468,GO:0010564,GO:0010605,GO:0010629,GO:0010948,GO:0016070,GO:0016071,GO:0016567,GO:0016740,GO:0019222,GO:0019439,GO:0019538,GO:0019787,GO:0019941,GO:0022402,GO:0023052,GO:0030163,GO:0030330,GO:0031570,GO:0031571,GO:0032446,GO:0033554,GO:0034641,GO:0034655,GO:0035556,GO:0036211,GO:0042770,GO:0043170,GO:0043412,GO:0043632,GO:0044237,GO:0044238,GO:0044248,GO:0044257,GO:0044260,GO:0044265,GO:0044267,GO:0044270,GO:0044424,GO:0044444,GO:0044464,GO:0044773,GO:0044774,GO:0044783,GO:0044819,GO:0045595,GO:0045637,GO:0045652,GO:0045786,GO:0045787,GO:0045930,GO:0046483,GO:0046700,GO:0048518,GO:0048519,GO:0048522,GO:0048523,GO:0050789,GO:0050793,GO:0050794,GO:0050896,GO:0051239,GO:0051603,GO:0051716,GO:0051726,GO:0051865,GO:0060255,GO:0065007,GO:0070647,GO:0071156,GO:0071158,GO:0071704,GO:0072331,GO:0072395,GO:0072401,GO:0072413,GO:0072422,GO:0072431,GO:0090068,GO:0090304,GO:0140096,GO:1901360,GO:1901361,GO:1901564,GO:1901565,GO:1901575,GO:1901987,GO:1901988,GO:1901990,GO:1901991,GO:1902400,GO:1902402,GO:1902403,GO:1902806,GO:1902807,GO:1903047,GO:1903706,GO:2000026,GO:2000045,GO:2000134
78390669		78390669	CAN_JCIN_mrna-645110	CAN					S	Function unknown	PF15699(NPR1_interact)	NPR1 interacting	GO:0000302,GO:0000304,GO:0001666,GO:0002376,GO:0003674,GO:0003824,GO:0005488,GO:0005515,GO:0005575,GO:0005622,GO:0005623,GO:0005634,GO:0005737,GO:0006950,GO:0006952,GO:0006955,GO:0006979,GO:0007584,GO:0008150,GO:0008219,GO:0009605,GO:0009607,GO:0009626,GO:0009627,GO:0009628,GO:0009653,GO:0009814,GO:0009987,GO:0009991,GO:0010035,GO:0010310,GO:0010618,GO:0010941,GO:0010942,GO:0012501,GO:0016298,GO:0016787,GO:0016788,GO:0019222,GO:0031323,GO:0031667,GO:0032502,GO:0033554,GO:0034050,GO:0036293,GO:0042221,GO:0042493,GO:0042802,GO:0042803,GO:0043207,GO:0043226,GO:0043227,GO:0043229,GO:0043231,GO:0044424,GO:0044464,GO:0045087,GO:0046983,GO:0048518,GO:0048522,GO:0048646,GO:0048856,GO:0050789,GO:0050794,GO:0050896,GO:0051193,GO:0051704,GO:0051707,GO:0051716,GO:0065007,GO:0070482,GO:0098542,GO:1901700,GO:2000377
78390669		78390669	JAIL_mrna-664501	JAIL					S	Function unknown	PF15699(NPR1_interact)	NPR1 interacting	-
78390669		78390669	JMAN_mrna-680114	JMAN					S	Function unknown	PF15699(NPR1_interact)	NPR1 interacting	GO:0008150,GO:0031347,GO:0048583,GO:0050789,GO:0065007,GO:0080134
78390669		78390669	US_JCIN_mrna-687752	US					S	Function unknown	PF15699(NPR1_interact)	NPR1 interacting	-
78390670		78390670	CAN_JCIN_mrna-645292	CAN	AT3G62280.1	AT3G62280	GDSL-like Lipase/Acylhydrolase superfamily protein [Source:NCBI gene (formerly Entrezgene);Acc:825401]	AT3G62280.1 | Symbols:no symbol available | no full name available | Chr3:23049484-23051116 REVERSE LENGTH=365	S	Function unknown	PF00657(Lipase_GDSL)	Belongs to the 'GDSL' lipolytic enzyme family	-
78390670		78390670	JMAN_mrna-680031	JMAN	AT3G62280.1	AT3G62280	GDSL-like Lipase/Acylhydrolase superfamily protein [Source:NCBI gene (formerly Entrezgene);Acc:825401]	AT3G62280.1 | Symbols:no symbol available | no full name available | Chr3:23049484-23051116 REVERSE LENGTH=365	S	Function unknown	PF00657(Lipase_GDSL)	Belongs to the 'GDSL' lipolytic enzyme family	GO:0003674,GO:0003824,GO:0005575,GO:0005622,GO:0005623,GO:0006082,GO:0006790,GO:0006807,GO:0006950,GO:0006952,GO:0008150,GO:0008152,GO:0008194,GO:0009058,GO:0009605,GO:0009607,GO:0009617,GO:0009987,GO:0016043,GO:0016143,GO:0016144,GO:0016740,GO:0016757,GO:0016758,GO:0019748,GO:0019757,GO:0019758,GO:0019760,GO:0019761,GO:0033036,GO:0033037,GO:0033554,GO:0035251,GO:0042545,GO:0042742,GO:0043207,GO:0043226,GO:0043227,GO:0043229,GO:0043231,GO:0043436,GO:0044237,GO:0044249,GO:0044272,GO:0044281,GO:0044424,GO:0044464,GO:0044550,GO:0045229,GO:0046527,GO:0047251,GO:0050896,GO:0051179,GO:0051641,GO:0051704,GO:0051707,GO:0051716,GO:0052386,GO:0052482,GO:0052542,GO:0052543,GO:0052544,GO:0052545,GO:0070727,GO:0071554,GO:0071555,GO:0071704,GO:0071840,GO:0080043,GO:0080044,GO:0098542,GO:1901135,GO:1901137,GO:1901564,GO:1901566,GO:1901576,GO:1901657,GO:1901659
78390671		78390671	CAN_JCIN_mrna-645325	CAN	AT5G60990.1	AT5G60990	DEA(D/H)-box RNA helicase family protein [Source:NCBI gene (formerly Entrezgene);Acc:836220]	AT5G60990.1 | Symbols:RH10 | RNA HELICASE10 | Chr5:24546601-24549148 REVERSE LENGTH=456	A	RNA processing and modification	PF00270(DEAD);PF00271(Helicase_C)	Belongs to the DEAD box helicase family	GO:0003674,GO:0003824,GO:0005575,GO:0005622,GO:0005623,GO:0005737,GO:0005739,GO:0006950,GO:0008150,GO:0008152,GO:0009611,GO:0009888,GO:0015035,GO:0015036,GO:0016491,GO:0016667,GO:0031099,GO:0032502,GO:0040007,GO:0042060,GO:0042246,GO:0043226,GO:0043227,GO:0043229,GO:0043231,GO:0044424,GO:0044444,GO:0044464,GO:0048589,GO:0048856,GO:0050896,GO:0055114
78390671		78390671	JAIL_mrna-664635	JAIL	AT5G60990.1	AT5G60990	DEA(D/H)-box RNA helicase family protein [Source:NCBI gene (formerly Entrezgene);Acc:836220]	AT5G60990.1 | Symbols:RH10 | RNA HELICASE10 | Chr5:24546601-24549148 REVERSE LENGTH=456	A	RNA processing and modification	PF00270(DEAD);PF00271(Helicase_C)	Belongs to the DEAD box helicase family	-
78390671		78390671	JMAN_mrna-679978	JMAN	AT5G60990.1	AT5G60990	DEA(D/H)-box RNA helicase family protein [Source:NCBI gene (formerly Entrezgene);Acc:836220]	AT5G60990.1 | Symbols:RH10 | RNA HELICASE10 | Chr5:24546601-24549148 REVERSE LENGTH=456	A	RNA processing and modification	PF00270(DEAD);PF00271(Helicase_C)	Belongs to the DEAD box helicase family	GO:0003674,GO:0005488,GO:0005515,GO:0005575,GO:0005576,GO:0005622,GO:0005623,GO:0005737,GO:0005739,GO:0005740,GO:0005743,GO:0005746,GO:0005749,GO:0016020,GO:0019866,GO:0031090,GO:0031966,GO:0031967,GO:0031975,GO:0032991,GO:0043226,GO:0043227,GO:0043229,GO:0043231,GO:0043495,GO:0044422,GO:0044424,GO:0044425,GO:0044429,GO:0044444,GO:0044446,GO:0044455,GO:0044464,GO:0045257,GO:0045273,GO:0045281,GO:0045283,GO:0048046,GO:0070469,GO:0098796,GO:0098798,GO:0098800,GO:0098803,GO:1902494,GO:1990204
78390671		78390671	US_JCIN_mrna-687553	US	AT5G60990.1	AT5G60990	DEA(D/H)-box RNA helicase family protein [Source:NCBI gene (formerly Entrezgene);Acc:836220]	AT5G60990.1 | Symbols:RH10 | RNA HELICASE10 | Chr5:24546601-24549148 REVERSE LENGTH=456	A	RNA processing and modification	PF00270(DEAD);PF00271(Helicase_C)	Belongs to the DEAD box helicase family	-
78390672		78390672	CAN_JCIN_mrna-645452	CAN	AT4G01897.1	AT4G01897	dihydroorotate dehydrogenase [Source:NCBI gene (formerly Entrezgene);Acc:828216]	AT4G01897.1 | Symbols:no symbol available | no full name available | Chr4:820487-821466 REVERSE LENGTH=122	S	Function unknown	PF06108(DUF952)	Protein of unknown function (DUF952)	-
78390672		78390672	JAIL_mrna-664810	JAIL	AT4G01897.1	AT4G01897	dihydroorotate dehydrogenase [Source:NCBI gene (formerly Entrezgene);Acc:828216]	AT4G01897.1 | Symbols:no symbol available | no full name available | Chr4:820487-821466 REVERSE LENGTH=122	S	Function unknown	PF06108(DUF952)	Protein of unknown function (DUF952)	-
78390672		78390672	JMAN_mrna-679922	JMAN	AT4G01897.1	AT4G01897	dihydroorotate dehydrogenase [Source:NCBI gene (formerly Entrezgene);Acc:828216]	AT4G01897.1 | Symbols:no symbol available | no full name available | Chr4:820487-821466 REVERSE LENGTH=122	S	Function unknown	PF06108(DUF952)	Protein of unknown function (DUF952)	GO:0005575,GO:0005622,GO:0005623,GO:0005737,GO:0005886,GO:0005887,GO:0005938,GO:0007154,GO:0007165,GO:0008150,GO:0009719,GO:0009725,GO:0009733,GO:0009734,GO:0009755,GO:0009987,GO:0010033,GO:0016020,GO:0016021,GO:0023052,GO:0031224,GO:0031226,GO:0032870,GO:0042221,GO:0044424,GO:0044425,GO:0044444,GO:0044459,GO:0044464,GO:0050789,GO:0050794,GO:0050896,GO:0051716,GO:0065007,GO:0070887,GO:0071310,GO:0071365,GO:0071495,GO:0071944,GO:0099568
78390672		78390672	US_JCIN_mrna-687385	US	AT4G01897.1	AT4G01897	dihydroorotate dehydrogenase [Source:NCBI gene (formerly Entrezgene);Acc:828216]	AT4G01897.1 | Symbols:no symbol available | no full name available | Chr4:820487-821466 REVERSE LENGTH=122	S	Function unknown	PF06108(DUF952)	Protein of unknown function (DUF952)	GO:0003674,GO:0003824,GO:0004842,GO:0006464,GO:0006508,GO:0006511,GO:0006807,GO:0008150,GO:0008152,GO:0009056,GO:0009057,GO:0009987,GO:0010498,GO:0016567,GO:0016740,GO:0019538,GO:0019787,GO:0019941,GO:0030163,GO:0032446,GO:0036211,GO:0043161,GO:0043170,GO:0043412,GO:0043632,GO:0044237,GO:0044238,GO:0044248,GO:0044257,GO:0044260,GO:0044265,GO:0044267,GO:0051603,GO:0061630,GO:0061659,GO:0070647,GO:0071704,GO:0140096,GO:1901564,GO:1901565,GO:1901575
78390673		78390673	CAN_JCIN_mrna-645494	CAN	AT4G01900.1	GLB1	nitrogen regulatory P-II-like protein [Source:NCBI gene (formerly Entrezgene);Acc:828213]	AT4G01900.1 | Symbols:PII,GLB1 | GLNB1 homolog | Chr4:821736-823294 FORWARD LENGTH=196	K	Transcription	PF00543(P-II)	Nitrogen regulatory protein P-II	GO:0003674,GO:0003824,GO:0004842,GO:0005488,GO:0005515,GO:0005575,GO:0005622,GO:0005623,GO:0005737,GO:0005829,GO:0006464,GO:0006508,GO:0006511,GO:0006807,GO:0008150,GO:0008152,GO:0009056,GO:0009057,GO:0009987,GO:0016567,GO:0016740,GO:0019538,GO:0019787,GO:0019899,GO:0019941,GO:0030163,GO:0031625,GO:0032446,GO:0036211,GO:0043170,GO:0043412,GO:0043632,GO:0044237,GO:0044238,GO:0044248,GO:0044257,GO:0044260,GO:0044265,GO:0044267,GO:0044389,GO:0044424,GO:0044444,GO:0044464,GO:0051603,GO:0061630,GO:0061659,GO:0070647,GO:0071704,GO:0140096,GO:1901564,GO:1901565,GO:1901575
78390673		78390673	JAIL_mrna-664840	JAIL	AT4G01900.1	GLB1	nitrogen regulatory P-II-like protein [Source:NCBI gene (formerly Entrezgene);Acc:828213]	AT4G01900.1 | Symbols:PII,GLB1 | GLNB1 homolog | Chr4:821736-823294 FORWARD LENGTH=196	K	Transcription	PF00543(P-II)	Nitrogen regulatory protein P-II	-
78390673		78390673	JMAN_mrna-679851	JMAN	AT4G01900.1	GLB1	nitrogen regulatory P-II-like protein [Source:NCBI gene (formerly Entrezgene);Acc:828213]	AT4G01900.1 | Symbols:PII,GLB1 | GLNB1 homolog | Chr4:821736-823294 FORWARD LENGTH=196	K	Transcription	PF00543(P-II)	Nitrogen regulatory protein P-II	-
78390673		78390673	US_JCIN_mrna-687335	US	AT4G01900.1	GLB1	nitrogen regulatory P-II-like protein [Source:NCBI gene (formerly Entrezgene);Acc:828213]	AT4G01900.1 | Symbols:PII,GLB1 | GLNB1 homolog | Chr4:821736-823294 FORWARD LENGTH=196	K	Transcription	PF00543(P-II)	Nitrogen regulatory protein P-II	GO:0003674,GO:0003824,GO:0004672,GO:0005575,GO:0005622,GO:0005623,GO:0005737,GO:0006464,GO:0006468,GO:0006793,GO:0006796,GO:0006807,GO:0007154,GO:0007165,GO:0008150,GO:0008152,GO:0009987,GO:0016301,GO:0016310,GO:0016740,GO:0016772,GO:0016773,GO:0019538,GO:0023052,GO:0035556,GO:0036211,GO:0043170,GO:0043412,GO:0044237,GO:0044238,GO:0044260,GO:0044267,GO:0044424,GO:0044464,GO:0050789,GO:0050794,GO:0050896,GO:0051716,GO:0065007,GO:0071704,GO:0140096,GO:1901564
78390674		78390674	CAN_JCIN_mrna-645708	CAN	AT5G49620.1	MYB78	myb domain protein 78 [Source:NCBI gene (formerly Entrezgene);Acc:835024]	AT5G49620.1 | Symbols:MYB78,AtMYB78 | myb domain protein 78 | Chr5:20137491-20139384 REVERSE LENGTH=307	K	Transcription	PF00249(Myb_DNA-binding)	transcription factor	GO:0003674,GO:0005488,GO:0005575,GO:0005623,GO:0005886,GO:0016020,GO:0044464,GO:0048037,GO:0051536,GO:0051540,GO:0071944
78390674		78390674	JAIL_mrna-665110	JAIL	AT5G49620.1	MYB78	myb domain protein 78 [Source:NCBI gene (formerly Entrezgene);Acc:835024]	AT5G49620.1 | Symbols:MYB78,AtMYB78 | myb domain protein 78 | Chr5:20137491-20139384 REVERSE LENGTH=307	K	Transcription	PF00249(Myb_DNA-binding)	transcription factor	-
78390674		78390674	JMAN_mrna-679692	JMAN	AT5G49620.1	MYB78	myb domain protein 78 [Source:NCBI gene (formerly Entrezgene);Acc:835024]	AT5G49620.1 | Symbols:MYB78,AtMYB78 | myb domain protein 78 | Chr5:20137491-20139384 REVERSE LENGTH=307	K	Transcription	PF00249(Myb_DNA-binding)	transcription factor	GO:0003674,GO:0005102,GO:0005215,GO:0005488,GO:0005515,GO:0005575,GO:0005622,GO:0005623,GO:0005737,GO:0005739,GO:0005777,GO:0005778,GO:0005829,GO:0005886,GO:0006605,GO:0006625,GO:0006810,GO:0006886,GO:0006996,GO:0007031,GO:0008104,GO:0008150,GO:0008565,GO:0009987,GO:0015031,GO:0015833,GO:0015919,GO:0016020,GO:0016043,GO:0016558,GO:0016560,GO:0017038,GO:0031090,GO:0031903,GO:0032991,GO:0033036,GO:0033365,GO:0034613,GO:0042579,GO:0042886,GO:0043226,GO:0043227,GO:0043229,GO:0043231,GO:0043574,GO:0044422,GO:0044424,GO:0044438,GO:0044439,GO:0044444,GO:0044446,GO:0044464,GO:0044743,GO:0045184,GO:0046907,GO:0051179,GO:0051234,GO:0051641,GO:0051649,GO:0055085,GO:0065002,GO:0070727,GO:0071702,GO:0071705,GO:0071806,GO:0071840,GO:0071944,GO:0072594,GO:0072662,GO:0072663,GO:0098588,GO:0098805,GO:1990351,GO:1990415,GO:1990429
78390674		78390674	US_JCIN_mrna-687184	US	AT5G49620.1	MYB78	myb domain protein 78 [Source:NCBI gene (formerly Entrezgene);Acc:835024]	AT5G49620.1 | Symbols:MYB78,AtMYB78 | myb domain protein 78 | Chr5:20137491-20139384 REVERSE LENGTH=307	K	Transcription	PF00249(Myb_DNA-binding)	transcription factor	-
78390675	M2930	78390675	CAN_JCIN_mrna-645647	CAN	AT2G47180.1	GolS1	galactinol synthase 1 [Source:NCBI gene (formerly Entrezgene);Acc:819331]	AT2G47180.1 | Symbols:GolS1,AtGolS1 | galactinol synthase 1 | Chr2:19369049-19370372 REVERSE LENGTH=344	G	Carbohydrate transport and metabolism	PF01501(Glyco_transf_8)	Belongs to the glycosyltransferase 8 family	-
78390675	M2930	78390675	JAIL_mrna-665059	JAIL	AT2G47180.1	GolS1	galactinol synthase 1 [Source:NCBI gene (formerly Entrezgene);Acc:819331]	AT2G47180.1 | Symbols:GolS1,AtGolS1 | galactinol synthase 1 | Chr2:19369049-19370372 REVERSE LENGTH=344	G	Carbohydrate transport and metabolism	PF01501(Glyco_transf_8)	Belongs to the glycosyltransferase 8 family	GO:0003674,GO:0003824,GO:0004594,GO:0005575,GO:0005622,GO:0005623,GO:0005737,GO:0005829,GO:0006793,GO:0006796,GO:0008150,GO:0008152,GO:0009987,GO:0016301,GO:0016310,GO:0016740,GO:0016772,GO:0016773,GO:0044237,GO:0044424,GO:0044444,GO:0044464
78390675	M2930	78390675	JMAN_mrna-679726	JMAN	AT2G47180.1	GolS1	galactinol synthase 1 [Source:NCBI gene (formerly Entrezgene);Acc:819331]	AT2G47180.1 | Symbols:GolS1,AtGolS1 | galactinol synthase 1 | Chr2:19369049-19370372 REVERSE LENGTH=344	G	Carbohydrate transport and metabolism	PF01501(Glyco_transf_8)	Belongs to the glycosyltransferase 8 family	GO:0005575,GO:0005623,GO:0005886,GO:0005887,GO:0006873,GO:0006885,GO:0007275,GO:0008150,GO:0009987,GO:0016020,GO:0016021,GO:0019725,GO:0022622,GO:0030003,GO:0030004,GO:0030641,GO:0031224,GO:0031226,GO:0032501,GO:0032502,GO:0042592,GO:0044425,GO:0044459,GO:0044464,GO:0048364,GO:0048731,GO:0048856,GO:0048878,GO:0050801,GO:0051453,GO:0055067,GO:0055080,GO:0055082,GO:0065007,GO:0065008,GO:0071944,GO:0098771,GO:0099402
78390675	M2930	78390675	US_JCIN_mrna-687251	US	AT2G47180.1	GolS1	galactinol synthase 1 [Source:NCBI gene (formerly Entrezgene);Acc:819331]	AT2G47180.1 | Symbols:GolS1,AtGolS1 | galactinol synthase 1 | Chr2:19369049-19370372 REVERSE LENGTH=344	G	Carbohydrate transport and metabolism	PF01501(Glyco_transf_8)	Belongs to the glycosyltransferase 8 family	GO:0005575,GO:0005622,GO:0005623,GO:0005737,GO:0005829,GO:0044424,GO:0044444,GO:0044464
78390675	M2930	78390676	CAN_JCIN_mrna-1303813	CAN	AT2G47180.1	GolS1	galactinol synthase 1 [Source:NCBI gene (formerly Entrezgene);Acc:819331]	AT2G47180.1 | Symbols:GolS1,AtGolS1 | galactinol synthase 1 | Chr2:19369049-19370372 REVERSE LENGTH=344	G	Carbohydrate transport and metabolism	PF01501(Glyco_transf_8)	Belongs to the glycosyltransferase 8 family	GO:0000003,GO:0000981,GO:0000988,GO:0000989,GO:0001067,GO:0001076,GO:0001134,GO:0001135,GO:0003006,GO:0003674,GO:0003676,GO:0003677,GO:0003700,GO:0005488,GO:0005575,GO:0005622,GO:0005623,GO:0005634,GO:0006355,GO:0006357,GO:0006935,GO:0007275,GO:0008150,GO:0009553,GO:0009605,GO:0009856,GO:0009889,GO:0010183,GO:0010468,GO:0010556,GO:0019219,GO:0019222,GO:0022414,GO:0031323,GO:0031326,GO:0032501,GO:0032502,GO:0040011,GO:0042221,GO:0042330,GO:0043226,GO:0043227,GO:0043229,GO:0043231,GO:0043565,GO:0044212,GO:0044424,GO:0044464,GO:0044706,GO:0045595,GO:0045691,GO:0045697,GO:0048229,GO:0048856,GO:0048868,GO:0050789,GO:0050793,GO:0050794,GO:0050896,GO:0050918,GO:0051171,GO:0051239,GO:0051252,GO:0051704,GO:0060255,GO:0065007,GO:0080090,GO:0097159,GO:0140110,GO:1901363,GO:1903506,GO:2000026,GO:2000112,GO:2001141
78390675	M2930	78390676	JAIL_mrna-1521840	JAIL	AT2G47180.1	GolS1	galactinol synthase 1 [Source:NCBI gene (formerly Entrezgene);Acc:819331]	AT2G47180.1 | Symbols:GolS1,AtGolS1 | galactinol synthase 1 | Chr2:19369049-19370372 REVERSE LENGTH=344	G	Carbohydrate transport and metabolism	PF01501(Glyco_transf_8)	Belongs to the glycosyltransferase 8 family	GO:0003674,GO:0005215,GO:0005342,GO:0005575,GO:0005622,GO:0005623,GO:0005737,GO:0005739,GO:0006810,GO:0006811,GO:0006820,GO:0008028,GO:0008150,GO:0008509,GO:0008514,GO:0008643,GO:0009507,GO:0009526,GO:0009528,GO:0009536,GO:0009670,GO:0009941,GO:0015075,GO:0015120,GO:0015121,GO:0015144,GO:0015291,GO:0015297,GO:0015301,GO:0015318,GO:0015355,GO:0015605,GO:0015711,GO:0015713,GO:0015714,GO:0015717,GO:0015718,GO:0015748,GO:0015849,GO:0016020,GO:0019866,GO:0022804,GO:0022857,GO:0031090,GO:0031967,GO:0031969,GO:0031975,GO:0034219,GO:0034220,GO:0035436,GO:0042170,GO:0042873,GO:0042879,GO:0043226,GO:0043227,GO:0043229,GO:0043231,GO:0044422,GO:0044424,GO:0044434,GO:0044435,GO:0044444,GO:0044446,GO:0044464,GO:0046942,GO:0046943,GO:0051179,GO:0051234,GO:0055085,GO:0071702,GO:0071917,GO:0089721,GO:0089722,GO:0098656,GO:0099516,GO:1901264,GO:1901505,GO:1903825,GO:1905039
78390675	M2930	78390676	JMAN_mrna-1512608	JMAN	AT2G47180.1	GolS1	galactinol synthase 1 [Source:NCBI gene (formerly Entrezgene);Acc:819331]	AT2G47180.1 | Symbols:GolS1,AtGolS1 | galactinol synthase 1 | Chr2:19369049-19370372 REVERSE LENGTH=344	G	Carbohydrate transport and metabolism	PF01501(Glyco_transf_8)	Belongs to the glycosyltransferase 8 family	GO:0003674,GO:0003676,GO:0003723,GO:0003824,GO:0004518,GO:0004519,GO:0005488,GO:0005575,GO:0005622,GO:0005623,GO:0006139,GO:0006725,GO:0006807,GO:0008150,GO:0008152,GO:0009451,GO:0009987,GO:0016070,GO:0016787,GO:0016788,GO:0034641,GO:0043170,GO:0043226,GO:0043227,GO:0043229,GO:0043231,GO:0043412,GO:0044237,GO:0044238,GO:0044424,GO:0044464,GO:0046483,GO:0071704,GO:0090304,GO:0090305,GO:0097159,GO:1901360,GO:1901363
78390675	M2930	78390676	US_JCIN_mrna-1448439	US	AT2G47180.1	GolS1	galactinol synthase 1 [Source:NCBI gene (formerly Entrezgene);Acc:819331]	AT2G47180.1 | Symbols:GolS1,AtGolS1 | galactinol synthase 1 | Chr2:19369049-19370372 REVERSE LENGTH=344	G	Carbohydrate transport and metabolism	PF01501(Glyco_transf_8)	Belongs to the glycosyltransferase 8 family	GO:0000162,GO:0003674,GO:0003824,GO:0004048,GO:0005575,GO:0005622,GO:0005623,GO:0005737,GO:0006082,GO:0006520,GO:0006568,GO:0006576,GO:0006586,GO:0006725,GO:0006807,GO:0008150,GO:0008152,GO:0008652,GO:0009058,GO:0009072,GO:0009073,GO:0009308,GO:0009309,GO:0009507,GO:0009526,GO:0009532,GO:0009536,GO:0009570,GO:0009941,GO:0009987,GO:0016053,GO:0016740,GO:0016757,GO:0016763,GO:0018130,GO:0019438,GO:0019752,GO:0031967,GO:0031975,GO:0034641,GO:0042401,GO:0042430,GO:0042435,GO:0043226,GO:0043227,GO:0043229,GO:0043231,GO:0043436,GO:0044106,GO:0044237,GO:0044238,GO:0044249,GO:0044271,GO:0044281,GO:0044283,GO:0044422,GO:0044424,GO:0044434,GO:0044435,GO:0044444,GO:0044446,GO:0044464,GO:0046219,GO:0046394,GO:0046483,GO:0071704,GO:1901360,GO:1901362,GO:1901564,GO:1901566,GO:1901576,GO:1901605,GO:1901607
78390675	M2930	78390677	US_JCIN_mrna-621681	US	AT2G47180.1	GolS1	galactinol synthase 1 [Source:NCBI gene (formerly Entrezgene);Acc:819331]	AT2G47180.1 | Symbols:GolS1,AtGolS1 | galactinol synthase 1 | Chr2:19369049-19370372 REVERSE LENGTH=344	G	Carbohydrate transport and metabolism	PF01501(Glyco_transf_8)	Belongs to the glycosyltransferase 8 family	-
78390675	M2930	78390677	US_JCIN_mrna-1402597	US	AT1G56600.1	GolS2	galactinol synthase 2 [Source:NCBI gene (formerly Entrezgene);Acc:842114]	AT1G56600.1 | Symbols:GolS2,AtGolS2 | galactinol synthase 2 | Chr1:21207620-21209291 FORWARD LENGTH=335	G	Carbohydrate transport and metabolism	PF01501(Glyco_transf_8)	Belongs to the glycosyltransferase 8 family	-
78390675	M2930	78390677	US_JCIN_mrna-1402736	US	AT2G47180.1	GolS1	galactinol synthase 1 [Source:NCBI gene (formerly Entrezgene);Acc:819331]	AT2G47180.1 | Symbols:GolS1,AtGolS1 | galactinol synthase 1 | Chr2:19369049-19370372 REVERSE LENGTH=344	G	Carbohydrate transport and metabolism	PF01501(Glyco_transf_8)	Belongs to the glycosyltransferase 8 family	-
78390675	M2930	78390678	JMAN_mrna-1472325	JMAN	AT2G47180.1	GolS1	galactinol synthase 1 [Source:NCBI gene (formerly Entrezgene);Acc:819331]	AT2G47180.1 | Symbols:GolS1,AtGolS1 | galactinol synthase 1 | Chr2:19369049-19370372 REVERSE LENGTH=344	G	Carbohydrate transport and metabolism	PF01501(Glyco_transf_8)	Belongs to the glycosyltransferase 8 family	-
78390675	M2930	78390678	JMAN_mrna-1472062	JMAN	AT1G56600.1	GolS2	galactinol synthase 2 [Source:NCBI gene (formerly Entrezgene);Acc:842114]	AT1G56600.1 | Symbols:GolS2,AtGolS2 | galactinol synthase 2 | Chr1:21207620-21209291 FORWARD LENGTH=335	G	Carbohydrate transport and metabolism	PF01501(Glyco_transf_8)	Belongs to the glycosyltransferase 8 family	GO:0000003,GO:0003006,GO:0003674,GO:0003824,GO:0005575,GO:0005622,GO:0005623,GO:0005737,GO:0005783,GO:0005789,GO:0006950,GO:0006952,GO:0007154,GO:0007275,GO:0008150,GO:0008483,GO:0009605,GO:0009606,GO:0009607,GO:0009617,GO:0009628,GO:0009629,GO:0009630,GO:0009653,GO:0009719,GO:0009723,GO:0009725,GO:0009791,GO:0009888,GO:0009908,GO:0009958,GO:0009987,GO:0009991,GO:0010015,GO:0010033,GO:0010073,GO:0010074,GO:0010078,GO:0010087,GO:0012505,GO:0016020,GO:0016740,GO:0016769,GO:0019827,GO:0022414,GO:0022622,GO:0031667,GO:0031668,GO:0031669,GO:0031984,GO:0032501,GO:0032502,GO:0042175,GO:0042221,GO:0042742,GO:0043207,GO:0043226,GO:0043227,GO:0043229,GO:0043231,GO:0043562,GO:0044422,GO:0044424,GO:0044425,GO:0044432,GO:0044444,GO:0044446,GO:0044464,GO:0048364,GO:0048367,GO:0048438,GO:0048467,GO:0048507,GO:0048527,GO:0048528,GO:0048608,GO:0048731,GO:0048856,GO:0050362,GO:0050896,GO:0051704,GO:0051707,GO:0051716,GO:0061458,GO:0070529,GO:0071496,GO:0080097,GO:0090567,GO:0090696,GO:0098542,GO:0098727,GO:0098827,GO:0099402,GO:1905392
78390675	M2930	78390678	JMAN_mrna-619070	JMAN	AT2G47180.1	GolS1	galactinol synthase 1 [Source:NCBI gene (formerly Entrezgene);Acc:819331]	AT2G47180.1 | Symbols:GolS1,AtGolS1 | galactinol synthase 1 | Chr2:19369049-19370372 REVERSE LENGTH=344	G	Carbohydrate transport and metabolism	PF01501(Glyco_transf_8)	Belongs to the glycosyltransferase 8 family	GO:0000139,GO:0000323,GO:0001775,GO:0002252,GO:0002263,GO:0002274,GO:0002275,GO:0002283,GO:0002366,GO:0002376,GO:0002443,GO:0002444,GO:0002446,GO:0002478,GO:0002495,GO:0002504,GO:0005575,GO:0005622,GO:0005623,GO:0005737,GO:0005764,GO:0005765,GO:0005773,GO:0005774,GO:0005794,GO:0005802,GO:0005829,GO:0005886,GO:0006810,GO:0006887,GO:0006955,GO:0006996,GO:0008150,GO:0009605,GO:0009987,GO:0012505,GO:0012506,GO:0016020,GO:0016032,GO:0016043,GO:0016050,GO:0016192,GO:0019882,GO:0019884,GO:0019886,GO:0021700,GO:0030135,GO:0030136,GO:0030141,GO:0030154,GO:0030659,GO:0030662,GO:0030665,GO:0030667,GO:0031090,GO:0031410,GO:0031982,GO:0031984,GO:0032438,GO:0032502,GO:0032588,GO:0032940,GO:0033059,GO:0035579,GO:0035646,GO:0036230,GO:0042119,GO:0042581,GO:0043226,GO:0043227,GO:0043229,GO:0043231,GO:0043299,GO:0043312,GO:0043473,GO:0043476,GO:0043482,GO:0043485,GO:0044403,GO:0044419,GO:0044422,GO:0044424,GO:0044431,GO:0044433,GO:0044437,GO:0044444,GO:0044446,GO:0044464,GO:0045055,GO:0045321,GO:0046903,GO:0046907,GO:0048002,GO:0048066,GO:0048753,GO:0048757,GO:0048869,GO:0050690,GO:0050896,GO:0050931,GO:0051179,GO:0051234,GO:0051641,GO:0051649,GO:0051704,GO:0051716,GO:0071840,GO:0071944,GO:0097708,GO:0098588,GO:0098791,GO:0098805,GO:0098852,GO:0099503
78390675	M2930	78390679	JAIL_mrna-1480306	JAIL	AT2G47180.1	GolS1	galactinol synthase 1 [Source:NCBI gene (formerly Entrezgene);Acc:819331]	AT2G47180.1 | Symbols:GolS1,AtGolS1 | galactinol synthase 1 | Chr2:19369049-19370372 REVERSE LENGTH=344	G	Carbohydrate transport and metabolism	PF01501(Glyco_transf_8)	Belongs to the glycosyltransferase 8 family	GO:0000003,GO:0003006,GO:0005575,GO:0005622,GO:0005623,GO:0005811,GO:0006950,GO:0007275,GO:0008150,GO:0009266,GO:0009409,GO:0009628,GO:0009791,GO:0010154,GO:0010344,GO:0010876,GO:0012511,GO:0019915,GO:0022414,GO:0032501,GO:0032502,GO:0033036,GO:0043226,GO:0043228,GO:0043229,GO:0043232,GO:0044085,GO:0044424,GO:0044464,GO:0048316,GO:0048608,GO:0048731,GO:0048856,GO:0050826,GO:0050896,GO:0051179,GO:0051235,GO:0061458,GO:0065007,GO:0065008,GO:0071840
78390675	M2930	78390679	JAIL_mrna-1480117	JAIL	AT1G56600.1	GolS2	galactinol synthase 2 [Source:NCBI gene (formerly Entrezgene);Acc:842114]	AT1G56600.1 | Symbols:GolS2,AtGolS2 | galactinol synthase 2 | Chr1:21207620-21209291 FORWARD LENGTH=335	G	Carbohydrate transport and metabolism	PF01501(Glyco_transf_8)	Belongs to the glycosyltransferase 8 family	GO:0000959,GO:0003674,GO:0003676,GO:0003723,GO:0003824,GO:0004518,GO:0004519,GO:0005488,GO:0005575,GO:0005622,GO:0005623,GO:0006139,GO:0006725,GO:0006807,GO:0008150,GO:0008152,GO:0009451,GO:0009987,GO:0016070,GO:0016787,GO:0016788,GO:0034641,GO:0043170,GO:0043226,GO:0043227,GO:0043229,GO:0043231,GO:0043412,GO:0044237,GO:0044238,GO:0044424,GO:0044464,GO:0046483,GO:0071704,GO:0090304,GO:0090305,GO:0097159,GO:1900864,GO:1901360,GO:1901363
78390675	M2930	78390679	JAIL_mrna-728624	JAIL	AT2G47180.1	GolS1	galactinol synthase 1 [Source:NCBI gene (formerly Entrezgene);Acc:819331]	AT2G47180.1 | Symbols:GolS1,AtGolS1 | galactinol synthase 1 | Chr2:19369049-19370372 REVERSE LENGTH=344	G	Carbohydrate transport and metabolism	PF01501(Glyco_transf_8)	Belongs to the glycosyltransferase 8 family	GO:0000003,GO:0001101,GO:0003006,GO:0003674,GO:0003824,GO:0004407,GO:0005575,GO:0005622,GO:0005623,GO:0005634,GO:0005737,GO:0006325,GO:0006464,GO:0006476,GO:0006807,GO:0006950,GO:0006970,GO:0006996,GO:0007275,GO:0008150,GO:0008152,GO:0009507,GO:0009526,GO:0009536,GO:0009553,GO:0009628,GO:0009651,GO:0009719,GO:0009725,GO:0009737,GO:0009790,GO:0009791,GO:0009793,GO:0009845,GO:0009892,GO:0009941,GO:0009987,GO:0010033,GO:0010154,GO:0010228,GO:0010431,GO:0010468,GO:0010605,GO:0010608,GO:0010629,GO:0016043,GO:0016441,GO:0016458,GO:0016569,GO:0016570,GO:0016575,GO:0016787,GO:0016810,GO:0016811,GO:0019213,GO:0019222,GO:0019538,GO:0021700,GO:0022414,GO:0031967,GO:0031975,GO:0032501,GO:0032502,GO:0032504,GO:0033558,GO:0033993,GO:0035601,GO:0036211,GO:0040029,GO:0042221,GO:0043170,GO:0043226,GO:0043227,GO:0043229,GO:0043231,GO:0043412,GO:0044237,GO:0044238,GO:0044260,GO:0044267,GO:0044422,GO:0044424,GO:0044434,GO:0044435,GO:0044444,GO:0044446,GO:0044464,GO:0048229,GO:0048316,GO:0048519,GO:0048608,GO:0048609,GO:0048731,GO:0048856,GO:0050789,GO:0050896,GO:0051276,GO:0060255,GO:0061458,GO:0065007,GO:0071695,GO:0071704,GO:0071840,GO:0090351,GO:0097305,GO:0098732,GO:0140096,GO:1901564,GO:1901700
78390675	M2930	78390680	CAN_JCIN_mrna-709957	CAN	AT2G47180.1	GolS1	galactinol synthase 1 [Source:NCBI gene (formerly Entrezgene);Acc:819331]	AT2G47180.1 | Symbols:GolS1,AtGolS1 | galactinol synthase 1 | Chr2:19369049-19370372 REVERSE LENGTH=344	G	Carbohydrate transport and metabolism	PF01501(Glyco_transf_8)	Belongs to the glycosyltransferase 8 family	-
78390675	M2930	78390680	CAN_JCIN_mrna-1345929	CAN	AT2G47180.1	GolS1	galactinol synthase 1 [Source:NCBI gene (formerly Entrezgene);Acc:819331]	AT2G47180.1 | Symbols:GolS1,AtGolS1 | galactinol synthase 1 | Chr2:19369049-19370372 REVERSE LENGTH=344	G	Carbohydrate transport and metabolism	PF01501(Glyco_transf_8)	Belongs to the glycosyltransferase 8 family	GO:0000981,GO:0000988,GO:0000989,GO:0001067,GO:0001076,GO:0001134,GO:0001135,GO:0003674,GO:0003676,GO:0003677,GO:0003700,GO:0005488,GO:0005575,GO:0005622,GO:0005623,GO:0005634,GO:0006355,GO:0006357,GO:0008150,GO:0009889,GO:0009987,GO:0010468,GO:0010556,GO:0019219,GO:0019222,GO:0030154,GO:0031323,GO:0031326,GO:0032502,GO:0043226,GO:0043227,GO:0043229,GO:0043231,GO:0043565,GO:0044212,GO:0044424,GO:0044464,GO:0048869,GO:0050789,GO:0050794,GO:0051171,GO:0051252,GO:0060255,GO:0065007,GO:0080090,GO:0097159,GO:0140110,GO:1901363,GO:1903506,GO:2000112,GO:2001141
78390675	M2930	78390680	CAN_JCIN_mrna-1346122	CAN	AT1G56600.1	GolS2	galactinol synthase 2 [Source:NCBI gene (formerly Entrezgene);Acc:842114]	AT1G56600.1 | Symbols:GolS2,AtGolS2 | galactinol synthase 2 | Chr1:21207620-21209291 FORWARD LENGTH=335	G	Carbohydrate transport and metabolism	PF01501(Glyco_transf_8)	Belongs to the glycosyltransferase 8 family	GO:0002181,GO:0003674,GO:0003676,GO:0003723,GO:0003735,GO:0005198,GO:0005488,GO:0005575,GO:0005622,GO:0005623,GO:0005737,GO:0005829,GO:0005840,GO:0006412,GO:0006518,GO:0006807,GO:0008150,GO:0008152,GO:0009058,GO:0009059,GO:0009987,GO:0010467,GO:0015934,GO:0019538,GO:0022625,GO:0022626,GO:0032991,GO:0034641,GO:0034645,GO:0043043,GO:0043170,GO:0043226,GO:0043228,GO:0043229,GO:0043232,GO:0043603,GO:0043604,GO:0044237,GO:0044238,GO:0044249,GO:0044260,GO:0044267,GO:0044271,GO:0044391,GO:0044422,GO:0044424,GO:0044444,GO:0044445,GO:0044446,GO:0044464,GO:0071704,GO:0097159,GO:1901363,GO:1901564,GO:1901566,GO:1901576,GO:1990904
78390681		78390681	CAN_JCIN_mrna-1303917	CAN					G	Carbohydrate transport and metabolism	PF01501(Glyco_transf_8)	Belongs to the glycosyltransferase 8 family	GO:0003674,GO:0003676,GO:0003723,GO:0003724,GO:0003729,GO:0003824,GO:0004004,GO:0004386,GO:0005488,GO:0005575,GO:0005622,GO:0005623,GO:0005634,GO:0005730,GO:0005737,GO:0005829,GO:0006139,GO:0006725,GO:0006807,GO:0008026,GO:0008150,GO:0008152,GO:0008186,GO:0009987,GO:0010501,GO:0016070,GO:0016462,GO:0016787,GO:0016817,GO:0016818,GO:0016887,GO:0017111,GO:0031974,GO:0031981,GO:0034641,GO:0042623,GO:0043170,GO:0043226,GO:0043227,GO:0043228,GO:0043229,GO:0043231,GO:0043232,GO:0043233,GO:0044237,GO:0044238,GO:0044422,GO:0044424,GO:0044428,GO:0044444,GO:0044446,GO:0044464,GO:0046483,GO:0070013,GO:0070035,GO:0071704,GO:0090304,GO:0097159,GO:0140098,GO:1901360,GO:1901363
78390681		78390681	US_JCIN_mrna-1448386	US					G	Carbohydrate transport and metabolism	PF01501(Glyco_transf_8)	Belongs to the glycosyltransferase 8 family	-
78390682		78390682	CAN_JCIN_mrna-645718	CAN	AT5G19730.1	AT5G19730	Pectin lyase-like superfamily protein [Source:NCBI gene (formerly Entrezgene);Acc:832093]	AT5G19730.1 | Symbols:no symbol available | no full name available | Chr5:6670562-6673202 FORWARD LENGTH=383	G	Carbohydrate transport and metabolism	PF01095(Pectinesterase)	pectinesterase	GO:0003674,GO:0003824,GO:0004672,GO:0005575,GO:0005622,GO:0005623,GO:0005737,GO:0006464,GO:0006468,GO:0006793,GO:0006796,GO:0006807,GO:0007154,GO:0007165,GO:0008150,GO:0008152,GO:0009987,GO:0016301,GO:0016310,GO:0016740,GO:0016772,GO:0016773,GO:0019538,GO:0023052,GO:0035556,GO:0036211,GO:0043170,GO:0043412,GO:0044237,GO:0044238,GO:0044260,GO:0044267,GO:0044424,GO:0044464,GO:0050789,GO:0050794,GO:0050896,GO:0051716,GO:0065007,GO:0071704,GO:0140096,GO:1901564
78390682		78390682	JAIL_mrna-665120	JAIL	AT5G19730.1	AT5G19730	Pectin lyase-like superfamily protein [Source:NCBI gene (formerly Entrezgene);Acc:832093]	AT5G19730.1 | Symbols:no symbol available | no full name available | Chr5:6670562-6673202 FORWARD LENGTH=383	G	Carbohydrate transport and metabolism	PF01095(Pectinesterase)	pectinesterase	GO:0003674,GO:0003676,GO:0003723,GO:0003824,GO:0004518,GO:0004519,GO:0005488,GO:0005575,GO:0005622,GO:0005623,GO:0005737,GO:0005739,GO:0006139,GO:0006396,GO:0006725,GO:0006807,GO:0008150,GO:0008152,GO:0008380,GO:0009451,GO:0009987,GO:0010467,GO:0016070,GO:0016787,GO:0016788,GO:0034641,GO:0043170,GO:0043226,GO:0043227,GO:0043229,GO:0043231,GO:0043412,GO:0044237,GO:0044238,GO:0044424,GO:0044444,GO:0044464,GO:0046483,GO:0071704,GO:0090304,GO:0090305,GO:0097159,GO:1901360,GO:1901363
78390682		78390682	JMAN_mrna-679678	JMAN	AT5G19730.1	AT5G19730	Pectin lyase-like superfamily protein [Source:NCBI gene (formerly Entrezgene);Acc:832093]	AT5G19730.1 | Symbols:no symbol available | no full name available | Chr5:6670562-6673202 FORWARD LENGTH=383	G	Carbohydrate transport and metabolism	PF01095(Pectinesterase)	pectinesterase	GO:0005575,GO:0005576,GO:0005622,GO:0005623,GO:0005634,GO:0005730,GO:0005737,GO:0009295,GO:0009507,GO:0009526,GO:0009532,GO:0009534,GO:0009535,GO:0009536,GO:0009570,GO:0009579,GO:0009941,GO:0016020,GO:0031967,GO:0031974,GO:0031975,GO:0031976,GO:0031981,GO:0031984,GO:0034357,GO:0042651,GO:0043226,GO:0043227,GO:0043228,GO:0043229,GO:0043231,GO:0043232,GO:0043233,GO:0044422,GO:0044424,GO:0044428,GO:0044434,GO:0044435,GO:0044436,GO:0044444,GO:0044446,GO:0044464,GO:0048046,GO:0055035,GO:0070013
78390682		78390682	US_JCIN_mrna-687170	US	AT5G19730.1	AT5G19730	Pectin lyase-like superfamily protein [Source:NCBI gene (formerly Entrezgene);Acc:832093]	AT5G19730.1 | Symbols:no symbol available | no full name available | Chr5:6670562-6673202 FORWARD LENGTH=383	G	Carbohydrate transport and metabolism	PF01095(Pectinesterase)	pectinesterase	GO:0003674,GO:0003824,GO:0004672,GO:0004674,GO:0005575,GO:0005622,GO:0005623,GO:0005737,GO:0005829,GO:0006464,GO:0006468,GO:0006793,GO:0006796,GO:0006807,GO:0007154,GO:0007165,GO:0008150,GO:0008152,GO:0009987,GO:0016301,GO:0016310,GO:0016740,GO:0016772,GO:0016773,GO:0019538,GO:0023052,GO:0035556,GO:0036211,GO:0043170,GO:0043412,GO:0044237,GO:0044238,GO:0044260,GO:0044267,GO:0044424,GO:0044444,GO:0044464,GO:0050789,GO:0050794,GO:0050896,GO:0051716,GO:0065007,GO:0071704,GO:0140096,GO:1901564
78390683	M2931	78390683	CAN_JCIN_mrna-645747	CAN	AT1G02400.1	GA2OX6	gibberellin 2-oxidase 6 [Source:NCBI gene (formerly Entrezgene);Acc:839508]	AT1G02400.1 | Symbols:ATGA2OX6,DTA1,ATGA2OX4,GA2OX6 | Arabidopsis thaliana gibberellin 2-oxidase 4,ARABIDOPSIS THALIANA GIBBERELLIN 2-OXIDASE 6,gibberellin 2-oxidase 6,DOWNSTREAM TARGET OF AGL15 1 | Chr1:486964-489391 FORWARD LENGTH=329	Q	Secondary metabolites biosynthesis, transport and catabolism	PF03171(2OG-FeII_Oxy);PF14226(DIOX_N)	Belongs to the iron ascorbate-dependent oxidoreductase family	GO:0001101,GO:0003674,GO:0005215,GO:0005575,GO:0005623,GO:0005886,GO:0006810,GO:0006811,GO:0006820,GO:0006950,GO:0008150,GO:0008509,GO:0009611,GO:0010035,GO:0010167,GO:0015075,GO:0015103,GO:0015112,GO:0015318,GO:0015698,GO:0015706,GO:0016020,GO:0022857,GO:0034220,GO:0042221,GO:0044464,GO:0050896,GO:0051179,GO:0051234,GO:0055085,GO:0071705,GO:0071944,GO:0098656,GO:1901698,GO:1901700
78390683	M2931	78390683	JAIL_mrna-665143	JAIL	AT1G02400.1	GA2OX6	gibberellin 2-oxidase 6 [Source:NCBI gene (formerly Entrezgene);Acc:839508]	AT1G02400.1 | Symbols:ATGA2OX6,DTA1,ATGA2OX4,GA2OX6 | Arabidopsis thaliana gibberellin 2-oxidase 4,ARABIDOPSIS THALIANA GIBBERELLIN 2-OXIDASE 6,gibberellin 2-oxidase 6,DOWNSTREAM TARGET OF AGL15 1 | Chr1:486964-489391 FORWARD LENGTH=329	Q	Secondary metabolites biosynthesis, transport and catabolism	PF03171(2OG-FeII_Oxy);PF14226(DIOX_N)	Belongs to the iron ascorbate-dependent oxidoreductase family	-
78390683	M2931	78390683	JMAN_mrna-679635	JMAN	AT1G02400.1	GA2OX6	gibberellin 2-oxidase 6 [Source:NCBI gene (formerly Entrezgene);Acc:839508]	AT1G02400.1 | Symbols:ATGA2OX6,DTA1,ATGA2OX4,GA2OX6 | Arabidopsis thaliana gibberellin 2-oxidase 4,ARABIDOPSIS THALIANA GIBBERELLIN 2-OXIDASE 6,gibberellin 2-oxidase 6,DOWNSTREAM TARGET OF AGL15 1 | Chr1:486964-489391 FORWARD LENGTH=329	Q	Secondary metabolites biosynthesis, transport and catabolism	PF03171(2OG-FeII_Oxy);PF14226(DIOX_N)	Belongs to the iron ascorbate-dependent oxidoreductase family	GO:0003674,GO:0003824,GO:0004672,GO:0004674,GO:0006139,GO:0006396,GO:0006397,GO:0006464,GO:0006468,GO:0006725,GO:0006793,GO:0006796,GO:0006807,GO:0008150,GO:0008152,GO:0009987,GO:0010467,GO:0016070,GO:0016071,GO:0016301,GO:0016310,GO:0016740,GO:0016772,GO:0016773,GO:0019538,GO:0034641,GO:0036211,GO:0043170,GO:0043412,GO:0044237,GO:0044238,GO:0044260,GO:0044267,GO:0046483,GO:0046777,GO:0071704,GO:0090304,GO:0140096,GO:1901360,GO:1901564
78390683	M2931	78390683	US_JCIN_mrna-687151	US	AT1G02400.1	GA2OX6	gibberellin 2-oxidase 6 [Source:NCBI gene (formerly Entrezgene);Acc:839508]	AT1G02400.1 | Symbols:ATGA2OX6,DTA1,ATGA2OX4,GA2OX6 | Arabidopsis thaliana gibberellin 2-oxidase 4,ARABIDOPSIS THALIANA GIBBERELLIN 2-OXIDASE 6,gibberellin 2-oxidase 6,DOWNSTREAM TARGET OF AGL15 1 | Chr1:486964-489391 FORWARD LENGTH=329	Q	Secondary metabolites biosynthesis, transport and catabolism	PF03171(2OG-FeII_Oxy);PF14226(DIOX_N)	Belongs to the iron ascorbate-dependent oxidoreductase family	-
78390683	M2931	78390684	CAN_JCIN_mrna-1303981	CAN	AT1G02400.1	GA2OX6	gibberellin 2-oxidase 6 [Source:NCBI gene (formerly Entrezgene);Acc:839508]	AT1G02400.1 | Symbols:ATGA2OX6,DTA1,ATGA2OX4,GA2OX6 | Arabidopsis thaliana gibberellin 2-oxidase 4,ARABIDOPSIS THALIANA GIBBERELLIN 2-OXIDASE 6,gibberellin 2-oxidase 6,DOWNSTREAM TARGET OF AGL15 1 | Chr1:486964-489391 FORWARD LENGTH=329	Q	Secondary metabolites biosynthesis, transport and catabolism	PF03171(2OG-FeII_Oxy);PF14226(DIOX_N)	Belongs to the iron ascorbate-dependent oxidoreductase family	-
78390683	M2931	78390684	JAIL_mrna-1521604	JAIL	AT1G02400.1	GA2OX6	gibberellin 2-oxidase 6 [Source:NCBI gene (formerly Entrezgene);Acc:839508]	AT1G02400.1 | Symbols:ATGA2OX6,DTA1,ATGA2OX4,GA2OX6 | Arabidopsis thaliana gibberellin 2-oxidase 4,ARABIDOPSIS THALIANA GIBBERELLIN 2-OXIDASE 6,gibberellin 2-oxidase 6,DOWNSTREAM TARGET OF AGL15 1 | Chr1:486964-489391 FORWARD LENGTH=329	Q	Secondary metabolites biosynthesis, transport and catabolism	PF03171(2OG-FeII_Oxy);PF14226(DIOX_N)	Belongs to the iron ascorbate-dependent oxidoreductase family	-
78390683	M2931	78390684	JMAN_mrna-1512469	JMAN	AT1G02400.1	GA2OX6	gibberellin 2-oxidase 6 [Source:NCBI gene (formerly Entrezgene);Acc:839508]	AT1G02400.1 | Symbols:ATGA2OX6,DTA1,ATGA2OX4,GA2OX6 | Arabidopsis thaliana gibberellin 2-oxidase 4,ARABIDOPSIS THALIANA GIBBERELLIN 2-OXIDASE 6,gibberellin 2-oxidase 6,DOWNSTREAM TARGET OF AGL15 1 | Chr1:486964-489391 FORWARD LENGTH=329	Q	Secondary metabolites biosynthesis, transport and catabolism	PF03171(2OG-FeII_Oxy);PF14226(DIOX_N)	Belongs to the iron ascorbate-dependent oxidoreductase family	GO:0005575,GO:0005622,GO:0005623,GO:0005737,GO:0009507,GO:0009536,GO:0043226,GO:0043227,GO:0043229,GO:0043231,GO:0044424,GO:0044444,GO:0044464
78390683	M2931	78390684	US_JCIN_mrna-1448251	US	AT1G02400.1	GA2OX6	gibberellin 2-oxidase 6 [Source:NCBI gene (formerly Entrezgene);Acc:839508]	AT1G02400.1 | Symbols:ATGA2OX6,DTA1,ATGA2OX4,GA2OX6 | Arabidopsis thaliana gibberellin 2-oxidase 4,ARABIDOPSIS THALIANA GIBBERELLIN 2-OXIDASE 6,gibberellin 2-oxidase 6,DOWNSTREAM TARGET OF AGL15 1 | Chr1:486964-489391 FORWARD LENGTH=329	Q	Secondary metabolites biosynthesis, transport and catabolism	PF03171(2OG-FeII_Oxy);PF14226(DIOX_N)	Belongs to the iron ascorbate-dependent oxidoreductase family	GO:0001101,GO:0003674,GO:0003824,GO:0004719,GO:0005575,GO:0005622,GO:0005623,GO:0005737,GO:0005829,GO:0006464,GO:0006479,GO:0006807,GO:0006950,GO:0006970,GO:0007275,GO:0007568,GO:0008150,GO:0008152,GO:0008168,GO:0008171,GO:0008213,GO:0008276,GO:0008757,GO:0009628,GO:0009651,GO:0009719,GO:0009725,GO:0009737,GO:0009791,GO:0009845,GO:0009987,GO:0010033,GO:0010340,GO:0016740,GO:0016741,GO:0019538,GO:0030091,GO:0032259,GO:0032501,GO:0032502,GO:0033993,GO:0036211,GO:0042221,GO:0043170,GO:0043412,GO:0043414,GO:0044237,GO:0044238,GO:0044260,GO:0044267,GO:0044424,GO:0044444,GO:0044464,GO:0048856,GO:0050896,GO:0051998,GO:0071704,GO:0090351,GO:0097305,GO:0140096,GO:1901564,GO:1901700
78390685		78390685	CAN_JCIN_mrna-645865	CAN					K	Transcription	PF05499(DMAP1);PF16282(SANT_DAMP1_like)	DNA methyltransferase 1-associated protein	-
78390685		78390685	US_JCIN_mrna-687027	US					K	Transcription	PF05499(DMAP1);PF16282(SANT_DAMP1_like)	DNA methyltransferase 1-associated protein	GO:0003674,GO:0003824,GO:0004672,GO:0004674,GO:0004713,GO:0005575,GO:0005623,GO:0005886,GO:0006464,GO:0006468,GO:0006793,GO:0006796,GO:0006807,GO:0008150,GO:0008152,GO:0009987,GO:0010941,GO:0010942,GO:0016020,GO:0016301,GO:0016310,GO:0016740,GO:0016772,GO:0016773,GO:0018108,GO:0018193,GO:0018212,GO:0019538,GO:0031347,GO:0031349,GO:0036211,GO:0043170,GO:0043412,GO:0044237,GO:0044238,GO:0044260,GO:0044267,GO:0044464,GO:0048518,GO:0048522,GO:0048583,GO:0048584,GO:0050789,GO:0050794,GO:0065007,GO:0071704,GO:0071944,GO:0080134,GO:0140096,GO:1901564
78390686		78390686	CAN_JCIN_mrna-646152	CAN	AT4G01940.1	NFU1	NFU domain protein 1 [Source:NCBI gene (formerly Entrezgene);Acc:828196]	AT4G01940.1 | Symbols:NFU1,AtCNFU1 | NFU domain protein 1 | Chr4:842265-843388 REVERSE LENGTH=231	O	Posttranslational modification, protein turnover, chaperones	PF01106(NifU)	NifU-like protein 1	GO:0000003,GO:0000280,GO:0000712,GO:0003674,GO:0003676,GO:0003677,GO:0003690,GO:0005488,GO:0005575,GO:0005622,GO:0005623,GO:0005634,GO:0005654,GO:0006139,GO:0006259,GO:0006260,GO:0006261,GO:0006310,GO:0006725,GO:0006807,GO:0006996,GO:0007049,GO:0007059,GO:0007127,GO:0007129,GO:0007131,GO:0008150,GO:0008152,GO:0009058,GO:0009059,GO:0009987,GO:0016043,GO:0022402,GO:0022414,GO:0031297,GO:0031974,GO:0031981,GO:0032991,GO:0034641,GO:0034645,GO:0035825,GO:0043170,GO:0043226,GO:0043227,GO:0043229,GO:0043231,GO:0043233,GO:0043240,GO:0044237,GO:0044238,GO:0044249,GO:0044260,GO:0044422,GO:0044424,GO:0044428,GO:0044446,GO:0044451,GO:0044464,GO:0045005,GO:0045132,GO:0045143,GO:0046483,GO:0048285,GO:0051276,GO:0051304,GO:0051307,GO:0051321,GO:0061982,GO:0070013,GO:0070192,GO:0071704,GO:0071821,GO:0071840,GO:0090304,GO:0097159,GO:0098813,GO:0140013,GO:1901360,GO:1901363,GO:1901576,GO:1903046
78390686		78390686	JAIL_mrna-665331	JAIL	AT4G01940.1	NFU1	NFU domain protein 1 [Source:NCBI gene (formerly Entrezgene);Acc:828196]	AT4G01940.1 | Symbols:NFU1,AtCNFU1 | NFU domain protein 1 | Chr4:842265-843388 REVERSE LENGTH=231	O	Posttranslational modification, protein turnover, chaperones	PF01106(NifU)	NifU-like protein 1	-
78390686		78390686	JMAN_mrna-679430	JMAN	AT4G01940.1	NFU1	NFU domain protein 1 [Source:NCBI gene (formerly Entrezgene);Acc:828196]	AT4G01940.1 | Symbols:NFU1,AtCNFU1 | NFU domain protein 1 | Chr4:842265-843388 REVERSE LENGTH=231	O	Posttranslational modification, protein turnover, chaperones	PF01106(NifU)	NifU-like protein 1	GO:0003674,GO:0003824,GO:0006508,GO:0006807,GO:0008150,GO:0008152,GO:0008233,GO:0008234,GO:0016787,GO:0019538,GO:0019783,GO:0043170,GO:0044238,GO:0070011,GO:0071567,GO:0071704,GO:0140096,GO:1901564
78390686		78390686	US_JCIN_mrna-686774	US	AT4G01940.1	NFU1	NFU domain protein 1 [Source:NCBI gene (formerly Entrezgene);Acc:828196]	AT4G01940.1 | Symbols:NFU1,AtCNFU1 | NFU domain protein 1 | Chr4:842265-843388 REVERSE LENGTH=231	O	Posttranslational modification, protein turnover, chaperones	PF01106(NifU)	NifU-like protein 1	-
78390687		78390687	CAN_JCIN_mrna-646249	CAN	AT2G47230.1	DUF6	at domain protein (DOMAIN OF UNKNOWN FUNCTION 724 6) [Source:NCBI gene (formerly Entrezgene);Acc:819336]	AT2G47230.1 | Symbols:ATDUF6,DUF6 | DOMAIN OF UNKNOWN FUNCTION 724 6 | Chr2:19387126-19390011 FORWARD LENGTH=701	S	Function unknown	PF05641(Agenet);PF05266(DUF724)	agenet domain-containing protein	GO:0000003,GO:0003006,GO:0005575,GO:0005622,GO:0005623,GO:0005737,GO:0005794,GO:0005886,GO:0005911,GO:0007049,GO:0007275,GO:0008150,GO:0009506,GO:0009555,GO:0009556,GO:0009987,GO:0012505,GO:0016020,GO:0019953,GO:0022402,GO:0022414,GO:0030054,GO:0032501,GO:0032502,GO:0034293,GO:0040007,GO:0043226,GO:0043227,GO:0043229,GO:0043231,GO:0043934,GO:0044424,GO:0044444,GO:0044464,GO:0044703,GO:0048229,GO:0048236,GO:0048589,GO:0048856,GO:0048869,GO:0051321,GO:0051704,GO:0055044,GO:0071944,GO:1903046
78390687		78390687	JAIL_mrna-665494	JAIL	AT2G47230.1	DUF6	at domain protein (DOMAIN OF UNKNOWN FUNCTION 724 6) [Source:NCBI gene (formerly Entrezgene);Acc:819336]	AT2G47230.1 | Symbols:ATDUF6,DUF6 | DOMAIN OF UNKNOWN FUNCTION 724 6 | Chr2:19387126-19390011 FORWARD LENGTH=701	S	Function unknown	PF05641(Agenet);PF05266(DUF724)	agenet domain-containing protein	GO:0003674,GO:0003824,GO:0006082,GO:0006629,GO:0006631,GO:0008126,GO:0008150,GO:0008152,GO:0009987,GO:0016787,GO:0016788,GO:0019752,GO:0032787,GO:0034338,GO:0043436,GO:0044237,GO:0044238,GO:0044255,GO:0044281,GO:0052689,GO:0071704
78390687		78390687	JMAN_mrna-679204	JMAN	AT2G47230.1	DUF6	at domain protein (DOMAIN OF UNKNOWN FUNCTION 724 6) [Source:NCBI gene (formerly Entrezgene);Acc:819336]	AT2G47230.1 | Symbols:ATDUF6,DUF6 | DOMAIN OF UNKNOWN FUNCTION 724 6 | Chr2:19387126-19390011 FORWARD LENGTH=701	S	Function unknown	PF05641(Agenet);PF05266(DUF724)	agenet domain-containing protein	-
78390687		78390687	US_JCIN_mrna-686539	US	AT2G47230.1	DUF6	at domain protein (DOMAIN OF UNKNOWN FUNCTION 724 6) [Source:NCBI gene (formerly Entrezgene);Acc:819336]	AT2G47230.1 | Symbols:ATDUF6,DUF6 | DOMAIN OF UNKNOWN FUNCTION 724 6 | Chr2:19387126-19390011 FORWARD LENGTH=701	S	Function unknown	PF05641(Agenet);PF05266(DUF724)	agenet domain-containing protein	GO:0000228,GO:0000785,GO:0000790,GO:0000791,GO:0002097,GO:0002098,GO:0003674,GO:0003824,GO:0004402,GO:0005575,GO:0005622,GO:0005623,GO:0005634,GO:0005694,GO:0005719,GO:0005737,GO:0005829,GO:0006139,GO:0006325,GO:0006355,GO:0006357,GO:0006396,GO:0006399,GO:0006400,GO:0006464,GO:0006473,GO:0006475,GO:0006725,GO:0006807,GO:0006996,GO:0007275,GO:0007389,GO:0008033,GO:0008080,GO:0008150,GO:0008152,GO:0008283,GO:0009292,GO:0009294,GO:0009451,GO:0009653,GO:0009798,GO:0009889,GO:0009966,GO:0009987,GO:0010467,GO:0010468,GO:0010556,GO:0010646,GO:0010928,GO:0016043,GO:0016070,GO:0016407,GO:0016410,GO:0016569,GO:0016570,GO:0016573,GO:0016740,GO:0016746,GO:0016747,GO:0018193,GO:0018205,GO:0018393,GO:0018394,GO:0019219,GO:0019222,GO:0019538,GO:0022603,GO:0023051,GO:0031323,GO:0031326,GO:0031974,GO:0031981,GO:0032501,GO:0032502,GO:0032991,GO:0033588,GO:0034212,GO:0034470,GO:0034641,GO:0034660,GO:0035265,GO:0036211,GO:0040007,GO:0043170,GO:0043226,GO:0043227,GO:0043228,GO:0043229,GO:0043231,GO:0043232,GO:0043233,GO:0043412,GO:0043543,GO:0044237,GO:0044238,GO:0044260,GO:0044267,GO:0044422,GO:0044424,GO:0044427,GO:0044428,GO:0044444,GO:0044446,GO:0044454,GO:0044464,GO:0044764,GO:0046483,GO:0048583,GO:0048589,GO:0048731,GO:0048831,GO:0048856,GO:0050789,GO:0050793,GO:0050794,GO:0051171,GO:0051239,GO:0051252,GO:0051276,GO:0051704,GO:0060255,GO:0061733,GO:0065001,GO:0065007,GO:0070013,GO:0071704,GO:0071840,GO:0080090,GO:0090304,GO:0090708,GO:0099402,GO:1900618,GO:1901360,GO:1901371,GO:1901564,GO:1903506,GO:1905392,GO:1905421,GO:1905428,GO:2000024,GO:2000025,GO:2000026,GO:2000112,GO:2001141
78390688	M2932	78390688	CAN_JCIN_mrna-646360	CAN	AT2G47240.1	LACS1	AMP-dependent synthetase and ligase family protein [Source:NCBI gene (formerly Entrezgene);Acc:819337]	AT2G47240.1 | Symbols:LACS1,CER8 | LONG-CHAIN ACYL-COA SYNTHASE 1,ECERIFERUM 8 | Chr2:19393835-19397616 FORWARD LENGTH=660	I	Lipid transport and metabolism	PF00501(AMP-binding)	Long chain acyl-CoA synthetase	-
78390688	M2932	78390688	JAIL_mrna-665609	JAIL	AT2G47240.1	LACS1	AMP-dependent synthetase and ligase family protein [Source:NCBI gene (formerly Entrezgene);Acc:819337]	AT2G47240.1 | Symbols:LACS1,CER8 | LONG-CHAIN ACYL-COA SYNTHASE 1,ECERIFERUM 8 | Chr2:19393835-19397616 FORWARD LENGTH=660	I	Lipid transport and metabolism	PF00501(AMP-binding)	Long chain acyl-CoA synthetase	GO:0000502,GO:0005575,GO:0005622,GO:0005623,GO:0005634,GO:0005737,GO:0005829,GO:0005886,GO:0006508,GO:0006511,GO:0006807,GO:0008150,GO:0008152,GO:0009056,GO:0009057,GO:0009987,GO:0010498,GO:0016020,GO:0019538,GO:0019941,GO:0030163,GO:0032991,GO:0043161,GO:0043170,GO:0043226,GO:0043227,GO:0043229,GO:0043231,GO:0043632,GO:0044237,GO:0044238,GO:0044248,GO:0044257,GO:0044260,GO:0044265,GO:0044267,GO:0044424,GO:0044444,GO:0044464,GO:0051603,GO:0071704,GO:0071944,GO:1901564,GO:1901565,GO:1901575,GO:1902494,GO:1905368,GO:1905369
78390688	M2932	78390688	JMAN_mrna-678906	JMAN	AT2G47240.1	LACS1	AMP-dependent synthetase and ligase family protein [Source:NCBI gene (formerly Entrezgene);Acc:819337]	AT2G47240.1 | Symbols:LACS1,CER8 | LONG-CHAIN ACYL-COA SYNTHASE 1,ECERIFERUM 8 | Chr2:19393835-19397616 FORWARD LENGTH=660	I	Lipid transport and metabolism	PF00501(AMP-binding)	Long chain acyl-CoA synthetase	GO:0000302,GO:0003674,GO:0003824,GO:0004550,GO:0005575,GO:0005622,GO:0005623,GO:0005634,GO:0005737,GO:0006139,GO:0006165,GO:0006725,GO:0006753,GO:0006793,GO:0006796,GO:0006807,GO:0006950,GO:0006979,GO:0007154,GO:0007165,GO:0007602,GO:0008150,GO:0008152,GO:0009117,GO:0009132,GO:0009314,GO:0009411,GO:0009416,GO:0009507,GO:0009526,GO:0009532,GO:0009536,GO:0009570,GO:0009579,GO:0009581,GO:0009582,GO:0009583,GO:0009585,GO:0009605,GO:0009628,GO:0009636,GO:0009639,GO:0009719,GO:0009725,GO:0009733,GO:0009734,GO:0009755,GO:0009941,GO:0009987,GO:0010017,GO:0010033,GO:0010035,GO:0016301,GO:0016310,GO:0016740,GO:0016772,GO:0016776,GO:0019205,GO:0019637,GO:0023052,GO:0031967,GO:0031975,GO:0032870,GO:0034641,GO:0042221,GO:0042493,GO:0042542,GO:0043226,GO:0043227,GO:0043229,GO:0043231,GO:0044237,GO:0044238,GO:0044281,GO:0044422,GO:0044424,GO:0044434,GO:0044435,GO:0044444,GO:0044446,GO:0044464,GO:0046483,GO:0046677,GO:0046939,GO:0050789,GO:0050794,GO:0050896,GO:0051606,GO:0051716,GO:0055086,GO:0065007,GO:0070887,GO:0071214,GO:0071310,GO:0071365,GO:0071478,GO:0071482,GO:0071489,GO:0071495,GO:0071704,GO:0104004,GO:1901360,GO:1901700
78390688	M2932	78390688	US_JCIN_mrna-686424	US	AT2G47240.1	LACS1	AMP-dependent synthetase and ligase family protein [Source:NCBI gene (formerly Entrezgene);Acc:819337]	AT2G47240.1 | Symbols:LACS1,CER8 | LONG-CHAIN ACYL-COA SYNTHASE 1,ECERIFERUM 8 | Chr2:19393835-19397616 FORWARD LENGTH=660	I	Lipid transport and metabolism	PF00501(AMP-binding)	Long chain acyl-CoA synthetase	-
78390688	M2932	78390689	CAN_JCIN_mrna-1304396	CAN	AT2G47240.1	LACS1	AMP-dependent synthetase and ligase family protein [Source:NCBI gene (formerly Entrezgene);Acc:819337]	AT2G47240.1 | Symbols:LACS1,CER8 | LONG-CHAIN ACYL-COA SYNTHASE 1,ECERIFERUM 8 | Chr2:19393835-19397616 FORWARD LENGTH=660	I	Lipid transport and metabolism	PF00501(AMP-binding)	Long chain acyl-CoA synthetase	-
78390688	M2932	78390689	JAIL_mrna-1521010	JAIL	AT2G47240.1	LACS1	AMP-dependent synthetase and ligase family protein [Source:NCBI gene (formerly Entrezgene);Acc:819337]	AT2G47240.1 | Symbols:LACS1,CER8 | LONG-CHAIN ACYL-COA SYNTHASE 1,ECERIFERUM 8 | Chr2:19393835-19397616 FORWARD LENGTH=660	I	Lipid transport and metabolism	PF00501(AMP-binding)	Long chain acyl-CoA synthetase	GO:0001101,GO:0005575,GO:0005622,GO:0005623,GO:0005634,GO:0006355,GO:0006950,GO:0006970,GO:0007154,GO:0008150,GO:0009266,GO:0009267,GO:0009409,GO:0009605,GO:0009628,GO:0009651,GO:0009719,GO:0009725,GO:0009737,GO:0009889,GO:0009890,GO:0009892,GO:0009987,GO:0009991,GO:0010033,GO:0010468,GO:0010556,GO:0010558,GO:0010605,GO:0010629,GO:0019219,GO:0019222,GO:0031323,GO:0031324,GO:0031326,GO:0031327,GO:0031667,GO:0031668,GO:0031669,GO:0033554,GO:0033993,GO:0042221,GO:0042594,GO:0043226,GO:0043227,GO:0043229,GO:0043231,GO:0044424,GO:0044464,GO:0045892,GO:0045934,GO:0048519,GO:0048523,GO:0050789,GO:0050794,GO:0050896,GO:0051171,GO:0051172,GO:0051252,GO:0051253,GO:0051365,GO:0051716,GO:0060255,GO:0065007,GO:0071496,GO:0080090,GO:0097305,GO:1901700,GO:1902679,GO:1903506,GO:1903507,GO:2000112,GO:2000113,GO:2001141
78390688	M2932	78390689	JMAN_mrna-1511958	JMAN	AT2G47240.1	LACS1	AMP-dependent synthetase and ligase family protein [Source:NCBI gene (formerly Entrezgene);Acc:819337]	AT2G47240.1 | Symbols:LACS1,CER8 | LONG-CHAIN ACYL-COA SYNTHASE 1,ECERIFERUM 8 | Chr2:19393835-19397616 FORWARD LENGTH=660	I	Lipid transport and metabolism	PF00501(AMP-binding)	Long chain acyl-CoA synthetase	GO:0003674,GO:0003824,GO:0004321,GO:0005575,GO:0005622,GO:0005623,GO:0005737,GO:0005777,GO:0006082,GO:0008150,GO:0008152,GO:0009058,GO:0009694,GO:0009695,GO:0009987,GO:0010817,GO:0016053,GO:0016408,GO:0016740,GO:0016746,GO:0016747,GO:0019752,GO:0032787,GO:0042445,GO:0042446,GO:0042579,GO:0043226,GO:0043227,GO:0043229,GO:0043231,GO:0043436,GO:0044237,GO:0044249,GO:0044281,GO:0044283,GO:0044424,GO:0044444,GO:0044464,GO:0046394,GO:0065007,GO:0065008,GO:0071704,GO:0072330,GO:1901576
78390688	M2932	78390689	US_JCIN_mrna-1447746	US	AT2G47240.1	LACS1	AMP-dependent synthetase and ligase family protein [Source:NCBI gene (formerly Entrezgene);Acc:819337]	AT2G47240.1 | Symbols:LACS1,CER8 | LONG-CHAIN ACYL-COA SYNTHASE 1,ECERIFERUM 8 | Chr2:19393835-19397616 FORWARD LENGTH=660	I	Lipid transport and metabolism	PF00501(AMP-binding)	Long chain acyl-CoA synthetase	GO:0003674,GO:0005215,GO:0005342,GO:0005575,GO:0005622,GO:0005623,GO:0005737,GO:0005739,GO:0005740,GO:0005743,GO:0005773,GO:0005774,GO:0005886,GO:0006810,GO:0006811,GO:0006820,GO:0006839,GO:0006848,GO:0006850,GO:0008028,GO:0008150,GO:0008509,GO:0008514,GO:0010119,GO:0015075,GO:0015318,GO:0015711,GO:0015718,GO:0015849,GO:0016020,GO:0016021,GO:0019866,GO:0022857,GO:0031090,GO:0031224,GO:0031300,GO:0031301,GO:0031304,GO:0031305,GO:0031966,GO:0031967,GO:0031975,GO:0032592,GO:0034220,GO:0043226,GO:0043227,GO:0043229,GO:0043231,GO:0044422,GO:0044424,GO:0044425,GO:0044429,GO:0044437,GO:0044444,GO:0044446,GO:0044455,GO:0044464,GO:0046942,GO:0046943,GO:0050789,GO:0050794,GO:0050833,GO:0051179,GO:0051234,GO:0055085,GO:0065007,GO:0071702,GO:0071944,GO:0098573,GO:0098588,GO:0098656,GO:0098805,GO:1901475,GO:1903825,GO:1905039,GO:1990542
78390690		78390690	CAN_JCIN_mrna-646563	CAN	AT1G02390.1	GPAT2	glycerol-3-phosphate acyltransferase 2 [Source:NCBI gene (formerly Entrezgene);Acc:839558]	AT1G02390.1 | Symbols:ATGPAT2,GPAT2 | GLYCEROL-3-PHOSPHATE sn-2-ACYLTRANSFERASE 2 | Chr1:480921-483163 FORWARD LENGTH=530	I	Lipid transport and metabolism	PF01553(Acyltransferase)	glycerol-3-phosphate acyltransferase	GO:0005575,GO:0005622,GO:0005623,GO:0005737,GO:0044424,GO:0044464
78390690		78390690	JAIL_mrna-665820	JAIL	AT1G02390.1	GPAT2	glycerol-3-phosphate acyltransferase 2 [Source:NCBI gene (formerly Entrezgene);Acc:839558]	AT1G02390.1 | Symbols:ATGPAT2,GPAT2 | GLYCEROL-3-PHOSPHATE sn-2-ACYLTRANSFERASE 2 | Chr1:480921-483163 FORWARD LENGTH=530	I	Lipid transport and metabolism	PF01553(Acyltransferase)	glycerol-3-phosphate acyltransferase	GO:0003674,GO:0003824,GO:0004177,GO:0005488,GO:0005515,GO:0005575,GO:0005622,GO:0005623,GO:0005737,GO:0005829,GO:0006508,GO:0006518,GO:0006807,GO:0008150,GO:0008152,GO:0008233,GO:0008235,GO:0008237,GO:0008238,GO:0009987,GO:0016787,GO:0019538,GO:0034641,GO:0042802,GO:0043170,GO:0043603,GO:0044237,GO:0044238,GO:0044424,GO:0044444,GO:0044464,GO:0070006,GO:0070011,GO:0071704,GO:0140096,GO:1901564
78390690		78390690	JMAN_mrna-678742	JMAN	AT1G02390.1	GPAT2	glycerol-3-phosphate acyltransferase 2 [Source:NCBI gene (formerly Entrezgene);Acc:839558]	AT1G02390.1 | Symbols:ATGPAT2,GPAT2 | GLYCEROL-3-PHOSPHATE sn-2-ACYLTRANSFERASE 2 | Chr1:480921-483163 FORWARD LENGTH=530	I	Lipid transport and metabolism	PF01553(Acyltransferase)	glycerol-3-phosphate acyltransferase	GO:0000166,GO:0003674,GO:0003824,GO:0004017,GO:0005488,GO:0005524,GO:0006139,GO:0006163,GO:0006725,GO:0006753,GO:0006793,GO:0006796,GO:0006807,GO:0008144,GO:0008150,GO:0008152,GO:0009058,GO:0009117,GO:0009123,GO:0009165,GO:0009987,GO:0016301,GO:0016310,GO:0016740,GO:0016772,GO:0016776,GO:0017076,GO:0018130,GO:0019205,GO:0019438,GO:0019637,GO:0030554,GO:0032553,GO:0032555,GO:0032559,GO:0034641,GO:0034654,GO:0035639,GO:0036094,GO:0043167,GO:0043168,GO:0044237,GO:0044238,GO:0044249,GO:0044271,GO:0044281,GO:0046483,GO:0046940,GO:0050145,GO:0055086,GO:0071704,GO:0072521,GO:0090407,GO:0097159,GO:0097367,GO:1901265,GO:1901293,GO:1901360,GO:1901362,GO:1901363,GO:1901564,GO:1901576
78390690		78390690	US_JCIN_mrna-686284	US	AT1G02390.1	GPAT2	glycerol-3-phosphate acyltransferase 2 [Source:NCBI gene (formerly Entrezgene);Acc:839558]	AT1G02390.1 | Symbols:ATGPAT2,GPAT2 | GLYCEROL-3-PHOSPHATE sn-2-ACYLTRANSFERASE 2 | Chr1:480921-483163 FORWARD LENGTH=530	I	Lipid transport and metabolism	PF01553(Acyltransferase)	glycerol-3-phosphate acyltransferase	-
78390691		78390691	CAN_JCIN_mrna-646593	CAN									-
78390691		78390691	JAIL_mrna-665841	JAIL									-
78390691		78390691	JMAN_mrna-678693	JMAN									-
78390691		78390691	US_JCIN_mrna-686267	US									-
78390692	M2933	78390692	CAN_JCIN_mrna-646661	CAN	AT3G62330.1	AT3G62330	Zinc knuckle (CCHC-type) family protein [Source:NCBI gene (formerly Entrezgene);Acc:825406]	AT3G62330.1 | Symbols:no symbol available | no full name available | Chr3:23063329-23065419 REVERSE LENGTH=479	S	Function unknown		Zinc knuckle (CCHC-type) family protein	GO:0005575,GO:0016020
78390692	M2933	78390692	JAIL_mrna-665865	JAIL	AT3G62330.1	AT3G62330	Zinc knuckle (CCHC-type) family protein [Source:NCBI gene (formerly Entrezgene);Acc:825406]	AT3G62330.1 | Symbols:no symbol available | no full name available | Chr3:23063329-23065419 REVERSE LENGTH=479	S	Function unknown		Zinc knuckle (CCHC-type) family protein	-
78390692	M2933	78390692	JMAN_mrna-678638	JMAN	AT3G62330.1	AT3G62330	Zinc knuckle (CCHC-type) family protein [Source:NCBI gene (formerly Entrezgene);Acc:825406]	AT3G62330.1 | Symbols:no symbol available | no full name available | Chr3:23063329-23065419 REVERSE LENGTH=479	S	Function unknown		Zinc knuckle (CCHC-type) family protein	-
78390692	M2933	78390692	US_JCIN_mrna-686184	US	AT3G62330.1	AT3G62330	Zinc knuckle (CCHC-type) family protein [Source:NCBI gene (formerly Entrezgene);Acc:825406]	AT3G62330.1 | Symbols:no symbol available | no full name available | Chr3:23063329-23065419 REVERSE LENGTH=479	S	Function unknown		Zinc knuckle (CCHC-type) family protein	-
78390692	M2933	78390693	CAN_JCIN_mrna-1304555	CAN	AT3G62330.1	AT3G62330	Zinc knuckle (CCHC-type) family protein [Source:NCBI gene (formerly Entrezgene);Acc:825406]	AT3G62330.1 | Symbols:no symbol available | no full name available | Chr3:23063329-23065419 REVERSE LENGTH=479	S	Function unknown		Zinc knuckle (CCHC-type) family protein	-
78390692	M2933	78390693	JAIL_mrna-1520872	JAIL	AT3G62330.1	AT3G62330	Zinc knuckle (CCHC-type) family protein [Source:NCBI gene (formerly Entrezgene);Acc:825406]	AT3G62330.1 | Symbols:no symbol available | no full name available | Chr3:23063329-23065419 REVERSE LENGTH=479	S	Function unknown		Zinc knuckle (CCHC-type) family protein	-
78390692	M2933	78390693	JMAN_mrna-1511839	JMAN	AT3G62330.1	AT3G62330	Zinc knuckle (CCHC-type) family protein [Source:NCBI gene (formerly Entrezgene);Acc:825406]	AT3G62330.1 | Symbols:no symbol available | no full name available | Chr3:23063329-23065419 REVERSE LENGTH=479	S	Function unknown		Zinc knuckle (CCHC-type) family protein	GO:0003674,GO:0003700,GO:0006355,GO:0008150,GO:0009889,GO:0010468,GO:0010556,GO:0019219,GO:0019222,GO:0031323,GO:0031326,GO:0050789,GO:0050794,GO:0051171,GO:0051252,GO:0060255,GO:0065007,GO:0080090,GO:0140110,GO:1903506,GO:2000112,GO:2001141
78390692	M2933	78390693	US_JCIN_mrna-1447497	US	AT3G62330.1	AT3G62330	Zinc knuckle (CCHC-type) family protein [Source:NCBI gene (formerly Entrezgene);Acc:825406]	AT3G62330.1 | Symbols:no symbol available | no full name available | Chr3:23063329-23065419 REVERSE LENGTH=479	S	Function unknown		Zinc knuckle (CCHC-type) family protein
78390694	M2934	78390694	CAN_JCIN_mrna-647069	CAN	AT2G47260.1	WRKY23	WRKY DNA-binding protein 23 [Source:NCBI gene (formerly Entrezgene);Acc:819339]	AT2G47260.1 | Symbols:ATWRKY23,WRKY23 | WRKY DNA-BINDING PROTEIN 23,WRKY DNA-binding protein 23 | Chr2:19405045-19406446 REVERSE LENGTH=337	K	Transcription	PF03106(WRKY)	Transcription factor	-
78390694	M2934	78390694	JAIL_mrna-666405	JAIL	AT2G47260.1	WRKY23	WRKY DNA-binding protein 23 [Source:NCBI gene (formerly Entrezgene);Acc:819339]	AT2G47260.1 | Symbols:ATWRKY23,WRKY23 | WRKY DNA-BINDING PROTEIN 23,WRKY DNA-binding protein 23 | Chr2:19405045-19406446 REVERSE LENGTH=337	K	Transcription	PF03106(WRKY)	Transcription factor	GO:0000003,GO:0000578,GO:0003006,GO:0003674,GO:0003824,GO:0004518,GO:0004519,GO:0004527,GO:0005575,GO:0005622,GO:0005623,GO:0005737,GO:0006139,GO:0006725,GO:0006807,GO:0006810,GO:0006996,GO:0007275,GO:0007389,GO:0008150,GO:0008152,GO:0008409,GO:0009314,GO:0009416,GO:0009507,GO:0009536,GO:0009628,GO:0009657,GO:0009658,GO:0009790,GO:0009791,GO:0009793,GO:0009798,GO:0009880,GO:0009914,GO:0009942,GO:0009987,GO:0010154,GO:0010817,GO:0016043,GO:0016787,GO:0016788,GO:0022414,GO:0032501,GO:0032502,GO:0034641,GO:0043170,GO:0043226,GO:0043227,GO:0043229,GO:0043231,GO:0044237,GO:0044238,GO:0044424,GO:0044444,GO:0044464,GO:0046483,GO:0048316,GO:0048608,GO:0048731,GO:0048856,GO:0050896,GO:0051179,GO:0051234,GO:0060918,GO:0061458,GO:0065007,GO:0065008,GO:0071704,GO:0071840,GO:0090304,GO:0090305,GO:1901360
78390694	M2934	78390694	JMAN_mrna-678220	JMAN	AT2G47260.1	WRKY23	WRKY DNA-binding protein 23 [Source:NCBI gene (formerly Entrezgene);Acc:819339]	AT2G47260.1 | Symbols:ATWRKY23,WRKY23 | WRKY DNA-BINDING PROTEIN 23,WRKY DNA-binding protein 23 | Chr2:19405045-19406446 REVERSE LENGTH=337	K	Transcription	PF03106(WRKY)	Transcription factor	GO:0005575,GO:0005622,GO:0005623,GO:0005634,GO:0043226,GO:0043227,GO:0043229,GO:0043231,GO:0044424,GO:0044464
78390694	M2934	78390694	US_JCIN_mrna-685643	US	AT2G47260.1	WRKY23	WRKY DNA-binding protein 23 [Source:NCBI gene (formerly Entrezgene);Acc:819339]	AT2G47260.1 | Symbols:ATWRKY23,WRKY23 | WRKY DNA-BINDING PROTEIN 23,WRKY DNA-binding protein 23 | Chr2:19405045-19406446 REVERSE LENGTH=337	K	Transcription	PF03106(WRKY)	Transcription factor	GO:0005575,GO:0005622,GO:0005623,GO:0005634,GO:0006139,GO:0006259,GO:0006281,GO:0006725,GO:0006807,GO:0006950,GO:0006974,GO:0007275,GO:0008150,GO:0008152,GO:0009314,GO:0009411,GO:0009416,GO:0009628,GO:0009909,GO:0009987,GO:0010224,GO:0010468,GO:0019222,GO:0022622,GO:0032501,GO:0032502,GO:0033554,GO:0034641,GO:0043170,GO:0043226,GO:0043227,GO:0043229,GO:0043231,GO:0044237,GO:0044238,GO:0044260,GO:0044424,GO:0044464,GO:0046483,GO:0048364,GO:0048580,GO:0048731,GO:0048831,GO:0048856,GO:0050789,GO:0050793,GO:0050896,GO:0051239,GO:0051716,GO:0060255,GO:0065007,GO:0071704,GO:0090304,GO:0099402,GO:1901360,GO:2000024,GO:2000026,GO:2000241
78390694	M2934	78390695	CAN_JCIN_mrna-1304627	CAN	AT2G47260.1	WRKY23	WRKY DNA-binding protein 23 [Source:NCBI gene (formerly Entrezgene);Acc:819339]	AT2G47260.1 | Symbols:ATWRKY23,WRKY23 | WRKY DNA-BINDING PROTEIN 23,WRKY DNA-binding protein 23 | Chr2:19405045-19406446 REVERSE LENGTH=337	K	Transcription	PF03106(WRKY)	Transcription factor	-
78390694	M2934	78390695	JAIL_mrna-1520813	JAIL	AT2G47260.1	WRKY23	WRKY DNA-binding protein 23 [Source:NCBI gene (formerly Entrezgene);Acc:819339]	AT2G47260.1 | Symbols:ATWRKY23,WRKY23 | WRKY DNA-BINDING PROTEIN 23,WRKY DNA-binding protein 23 | Chr2:19405045-19406446 REVERSE LENGTH=337	K	Transcription	PF03106(WRKY)	Transcription factor	GO:0006810,GO:0006887,GO:0008150,GO:0009987,GO:0016192,GO:0032940,GO:0046903,GO:0051179,GO:0051234
78390694	M2934	78390695	JMAN_mrna-1511770	JMAN	AT2G47260.1	WRKY23	WRKY DNA-binding protein 23 [Source:NCBI gene (formerly Entrezgene);Acc:819339]	AT2G47260.1 | Symbols:ATWRKY23,WRKY23 | WRKY DNA-BINDING PROTEIN 23,WRKY DNA-binding protein 23 | Chr2:19405045-19406446 REVERSE LENGTH=337	K	Transcription	PF03106(WRKY)	Transcription factor	GO:0005575,GO:0005622,GO:0005623,GO:0005634,GO:0005654,GO:0005737,GO:0005829,GO:0006139,GO:0006364,GO:0006396,GO:0006725,GO:0006807,GO:0008150,GO:0008152,GO:0009893,GO:0009987,GO:0010467,GO:0010468,GO:0010604,GO:0010628,GO:0016070,GO:0016072,GO:0019219,GO:0019222,GO:0022613,GO:0030490,GO:0030684,GO:0030688,GO:0031323,GO:0031325,GO:0031974,GO:0031981,GO:0032991,GO:0034470,GO:0034641,GO:0034660,GO:0034708,GO:0042254,GO:0042274,GO:0043170,GO:0043226,GO:0043227,GO:0043229,GO:0043231,GO:0043233,GO:0044085,GO:0044087,GO:0044089,GO:0044237,GO:0044238,GO:0044422,GO:0044424,GO:0044428,GO:0044444,GO:0044446,GO:0044464,GO:0045935,GO:0046483,GO:0048518,GO:0048522,GO:0050789,GO:0050794,GO:0051171,GO:0051173,GO:0051252,GO:0051254,GO:0060255,GO:0065007,GO:0070013,GO:0071704,GO:0071840,GO:0080090,GO:0090069,GO:0090070,GO:0090304,GO:1901360,GO:1902494,GO:1990234,GO:1990904,GO:2000232,GO:2000234
78390694	M2934	78390695	US_JCIN_mrna-1447409	US	AT2G47260.1	WRKY23	WRKY DNA-binding protein 23 [Source:NCBI gene (formerly Entrezgene);Acc:819339]	AT2G47260.1 | Symbols:ATWRKY23,WRKY23 | WRKY DNA-BINDING PROTEIN 23,WRKY DNA-binding protein 23 | Chr2:19405045-19406446 REVERSE LENGTH=337	K	Transcription	PF03106(WRKY)	Transcription factor	GO:0005575,GO:0005622,GO:0005623,GO:0005737,GO:0006091,GO:0006950,GO:0006952,GO:0008150,GO:0008152,GO:0009266,GO:0009409,GO:0009507,GO:0009526,GO:0009532,GO:0009534,GO:0009535,GO:0009536,GO:0009570,GO:0009579,GO:0009605,GO:0009607,GO:0009617,GO:0009628,GO:0009719,GO:0009725,GO:0009735,GO:0009767,GO:0009772,GO:0009773,GO:0009941,GO:0009987,GO:0010033,GO:0010287,GO:0010319,GO:0015979,GO:0016020,GO:0019684,GO:0022900,GO:0031967,GO:0031975,GO:0031976,GO:0031984,GO:0034357,GO:0042221,GO:0042651,GO:0042742,GO:0043207,GO:0043226,GO:0043227,GO:0043229,GO:0043231,GO:0044237,GO:0044422,GO:0044424,GO:0044434,GO:0044435,GO:0044436,GO:0044444,GO:0044446,GO:0044464,GO:0050896,GO:0051704,GO:0051707,GO:0055035,GO:0055114,GO:0098542
78390696		78390696	CAN_JCIN_mrna-647079	CAN					S	Function unknown		transcription factor	GO:0005575,GO:0005622,GO:0005623,GO:0005634,GO:0043226,GO:0043227,GO:0043229,GO:0043231,GO:0044424,GO:0044464
78390696		78390696	JAIL_mrna-666415	JAIL					S	Function unknown		transcription factor	-
78390696		78390696	JMAN_mrna-678208	JMAN					S	Function unknown		transcription factor	GO:0003674,GO:0003824,GO:0004842,GO:0005488,GO:0005515,GO:0005575,GO:0005622,GO:0005623,GO:0005737,GO:0006082,GO:0006464,GO:0006605,GO:0006625,GO:0006629,GO:0006631,GO:0006635,GO:0006807,GO:0006810,GO:0006886,GO:0006996,GO:0007031,GO:0008104,GO:0008150,GO:0008152,GO:0009056,GO:0009062,GO:0009987,GO:0015031,GO:0015833,GO:0015919,GO:0016042,GO:0016043,GO:0016054,GO:0016558,GO:0016567,GO:0016740,GO:0017038,GO:0019395,GO:0019538,GO:0019752,GO:0019787,GO:0019899,GO:0030258,GO:0031625,GO:0032446,GO:0032787,GO:0033036,GO:0033365,GO:0034440,GO:0034613,GO:0036211,GO:0042886,GO:0043170,GO:0043412,GO:0043436,GO:0043574,GO:0044237,GO:0044238,GO:0044242,GO:0044248,GO:0044255,GO:0044260,GO:0044267,GO:0044281,GO:0044282,GO:0044389,GO:0044424,GO:0044464,GO:0044743,GO:0045184,GO:0046395,GO:0046907,GO:0051179,GO:0051234,GO:0051641,GO:0051649,GO:0055085,GO:0055114,GO:0061630,GO:0061659,GO:0065002,GO:0070647,GO:0070727,GO:0071702,GO:0071704,GO:0071705,GO:0071806,GO:0071840,GO:0072329,GO:0072594,GO:0072662,GO:0072663,GO:0140096,GO:1901564,GO:1901575
78390696		78390696	US_JCIN_mrna-685637	US					S	Function unknown		transcription factor	-
78390697	M2935	78390697	CAN_JCIN_mrna-647091	CAN	AT4G01970.1	STS	stachyose synthase [Source:NCBI gene (formerly Entrezgene);Acc:828186]	AT4G01970.1 | Symbols:RS4,AtSTS,STS | raffinose synthase 4,stachyose synthase | Chr4:854073-856953 REVERSE LENGTH=876	S	Function unknown	PF05691(Raffinose_syn)	Stachyose	GO:0000003,GO:0001101,GO:0003006,GO:0005575,GO:0005622,GO:0005623,GO:0005737,GO:0005739,GO:0005740,GO:0005743,GO:0005746,GO:0005747,GO:0005773,GO:0005774,GO:0006950,GO:0006970,GO:0007275,GO:0008150,GO:0008152,GO:0009507,GO:0009536,GO:0009628,GO:0009651,GO:0009719,GO:0009725,GO:0009737,GO:0009791,GO:0009853,GO:0009987,GO:0010033,GO:0010228,GO:0016020,GO:0019866,GO:0022414,GO:0030964,GO:0031090,GO:0031966,GO:0031967,GO:0031975,GO:0032501,GO:0032502,GO:0032991,GO:0033993,GO:0042221,GO:0043094,GO:0043226,GO:0043227,GO:0043229,GO:0043231,GO:0044237,GO:0044422,GO:0044424,GO:0044425,GO:0044429,GO:0044437,GO:0044444,GO:0044446,GO:0044455,GO:0044464,GO:0045271,GO:0048608,GO:0048731,GO:0048856,GO:0050896,GO:0061458,GO:0070469,GO:0097305,GO:0098588,GO:0098796,GO:0098798,GO:0098800,GO:0098803,GO:0098805,GO:1901700,GO:1902494,GO:1990204
78390697	M2935	78390697	JAIL_mrna-666446	JAIL	AT4G01970.1	STS	stachyose synthase [Source:NCBI gene (formerly Entrezgene);Acc:828186]	AT4G01970.1 | Symbols:RS4,AtSTS,STS | raffinose synthase 4,stachyose synthase | Chr4:854073-856953 REVERSE LENGTH=876	S	Function unknown	PF05691(Raffinose_syn)	Stachyose	-
78390697	M2935	78390697	JMAN_mrna-678179	JMAN	AT4G01970.1	STS	stachyose synthase [Source:NCBI gene (formerly Entrezgene);Acc:828186]	AT4G01970.1 | Symbols:RS4,AtSTS,STS | raffinose synthase 4,stachyose synthase | Chr4:854073-856953 REVERSE LENGTH=876	S	Function unknown	PF05691(Raffinose_syn)	Stachyose	GO:0000003,GO:0003006,GO:0003674,GO:0003700,GO:0006355,GO:0007275,GO:0008150,GO:0009791,GO:0009889,GO:0009908,GO:0010468,GO:0010556,GO:0019219,GO:0019222,GO:0022414,GO:0031323,GO:0031326,GO:0032501,GO:0032502,GO:0048367,GO:0048437,GO:0048438,GO:0048443,GO:0048466,GO:0048608,GO:0048653,GO:0048731,GO:0048827,GO:0048856,GO:0050789,GO:0050794,GO:0051171,GO:0051252,GO:0060255,GO:0061458,GO:0065007,GO:0080090,GO:0090567,GO:0099402,GO:0140110,GO:1903506,GO:2000112,GO:2001141
78390697	M2935	78390697	US_JCIN_mrna-685603	US	AT4G01970.1	STS	stachyose synthase [Source:NCBI gene (formerly Entrezgene);Acc:828186]	AT4G01970.1 | Symbols:RS4,AtSTS,STS | raffinose synthase 4,stachyose synthase | Chr4:854073-856953 REVERSE LENGTH=876	S	Function unknown	PF05691(Raffinose_syn)	Stachyose	GO:0003674,GO:0003824,GO:0005575,GO:0005622,GO:0005623,GO:0005634,GO:0005737,GO:0006464,GO:0006807,GO:0008150,GO:0008152,GO:0008641,GO:0009987,GO:0016874,GO:0016877,GO:0016925,GO:0018193,GO:0018205,GO:0019538,GO:0019948,GO:0032446,GO:0036211,GO:0043170,GO:0043226,GO:0043227,GO:0043229,GO:0043231,GO:0043412,GO:0044237,GO:0044238,GO:0044260,GO:0044267,GO:0044424,GO:0044464,GO:0070647,GO:0071704,GO:1901564
78390697	M2935	78390698	CAN_JCIN_mrna-1304688	CAN	AT4G01970.1	STS	stachyose synthase [Source:NCBI gene (formerly Entrezgene);Acc:828186]	AT4G01970.1 | Symbols:RS4,AtSTS,STS | raffinose synthase 4,stachyose synthase | Chr4:854073-856953 REVERSE LENGTH=876	S	Function unknown	PF05691(Raffinose_syn)	Stachyose	GO:0003674,GO:0003824,GO:0005575,GO:0005622,GO:0005623,GO:0005634,GO:0008150,GO:0008152,GO:0008168,GO:0008757,GO:0016740,GO:0016741,GO:0032259,GO:0043226,GO:0043227,GO:0043229,GO:0043231,GO:0044424,GO:0044464
78390697	M2935	78390698	JAIL_mrna-1520717	JAIL	AT4G01970.1	STS	stachyose synthase [Source:NCBI gene (formerly Entrezgene);Acc:828186]	AT4G01970.1 | Symbols:RS4,AtSTS,STS | raffinose synthase 4,stachyose synthase | Chr4:854073-856953 REVERSE LENGTH=876	S	Function unknown	PF05691(Raffinose_syn)	Stachyose	GO:0003674,GO:0003824,GO:0006082,GO:0006629,GO:0006720,GO:0006721,GO:0008150,GO:0008152,GO:0008300,GO:0009056,GO:0009314,GO:0009416,GO:0009628,GO:0009685,GO:0009987,GO:0010817,GO:0016042,GO:0016054,GO:0016101,GO:0016103,GO:0016115,GO:0016491,GO:0016705,GO:0016706,GO:0019752,GO:0042445,GO:0042447,GO:0043436,GO:0044237,GO:0044238,GO:0044242,GO:0044248,GO:0044255,GO:0044281,GO:0044282,GO:0045487,GO:0045543,GO:0046395,GO:0050896,GO:0051213,GO:0052634,GO:0055114,GO:0065007,GO:0065008,GO:0071704,GO:1901575
78390697	M2935	78390698	JMAN_mrna-1511690	JMAN					S	Function unknown	PF05691(Raffinose_syn)	Stachyose	GO:0005575,GO:0005622,GO:0005623,GO:0005634,GO:0005886,GO:0008150,GO:0010817,GO:0016020,GO:0030427,GO:0032879,GO:0035838,GO:0042995,GO:0043226,GO:0043227,GO:0043229,GO:0043231,GO:0044424,GO:0044463,GO:0044464,GO:0050789,GO:0051049,GO:0051286,GO:0065007,GO:0065008,GO:0071944,GO:0090404,GO:0090406,GO:0120025,GO:0120038,GO:2000012
78390697	M2935	78390698	US_JCIN_mrna-1447307	US	AT4G01970.1	STS	stachyose synthase [Source:NCBI gene (formerly Entrezgene);Acc:828186]	AT4G01970.1 | Symbols:RS4,AtSTS,STS | raffinose synthase 4,stachyose synthase | Chr4:854073-856953 REVERSE LENGTH=876	S	Function unknown	PF05691(Raffinose_syn)	Stachyose	GO:0000003,GO:0001101,GO:0003006,GO:0003674,GO:0003824,GO:0005575,GO:0005622,GO:0005623,GO:0005737,GO:0006066,GO:0006082,GO:0006629,GO:0006714,GO:0006720,GO:0006721,GO:0006950,GO:0006970,GO:0006972,GO:0007275,GO:0008150,GO:0008152,GO:0008299,GO:0008610,GO:0009058,GO:0009414,GO:0009415,GO:0009507,GO:0009532,GO:0009534,GO:0009535,GO:0009536,GO:0009570,GO:0009579,GO:0009628,GO:0009651,GO:0009687,GO:0009688,GO:0009791,GO:0009987,GO:0010035,GO:0010154,GO:0010162,GO:0010431,GO:0010436,GO:0016020,GO:0016053,GO:0016106,GO:0016114,GO:0016491,GO:0016701,GO:0016702,GO:0019752,GO:0021700,GO:0022414,GO:0022611,GO:0031976,GO:0031984,GO:0032501,GO:0032502,GO:0032504,GO:0032787,GO:0034357,GO:0042221,GO:0042538,GO:0042651,GO:0043226,GO:0043227,GO:0043229,GO:0043231,GO:0043288,GO:0043289,GO:0043436,GO:0044237,GO:0044238,GO:0044249,GO:0044255,GO:0044281,GO:0044283,GO:0044422,GO:0044424,GO:0044434,GO:0044435,GO:0044436,GO:0044444,GO:0044446,GO:0044464,GO:0045549,GO:0046165,GO:0046394,GO:0048316,GO:0048608,GO:0048609,GO:0048731,GO:0048856,GO:0050896,GO:0051213,GO:0055035,GO:0055114,GO:0061458,GO:0071695,GO:0071704,GO:0072330,GO:1901576,GO:1901615,GO:1901617,GO:1901700,GO:1902644,GO:1902645
78390699	M2936	78390699	CAN_JCIN_mrna-647110	CAN	AT2G31400.1	GUN1	s uncoupled 1 [Source:NCBI gene (formerly Entrezgene);Acc:817698]	AT2G31400.1 | Symbols:GUN1 | genomes uncoupled 1 | Chr2:13387201-13390550 REVERSE LENGTH=918	S	Function unknown	PF01535(PPR);PF12854(PPR_1);PF13041(PPR_2);PF13812(PPR_3);PF01713(Smr)	Pentatricopeptide repeat-containing protein	-
78390699	M2936	78390699	JAIL_mrna-666472	JAIL	AT2G31400.1	GUN1	s uncoupled 1 [Source:NCBI gene (formerly Entrezgene);Acc:817698]	AT2G31400.1 | Symbols:GUN1 | genomes uncoupled 1 | Chr2:13387201-13390550 REVERSE LENGTH=918	S	Function unknown	PF01535(PPR);PF12854(PPR_1);PF13041(PPR_2);PF13812(PPR_3);PF01713(Smr)	Pentatricopeptide repeat-containing protein	-
78390699	M2936	78390699	JMAN_mrna-678140	JMAN	AT2G31400.1	GUN1	s uncoupled 1 [Source:NCBI gene (formerly Entrezgene);Acc:817698]	AT2G31400.1 | Symbols:GUN1 | genomes uncoupled 1 | Chr2:13387201-13390550 REVERSE LENGTH=918	S	Function unknown	PF01535(PPR);PF12854(PPR_1);PF13041(PPR_2);PF13812(PPR_3);PF01713(Smr)	Pentatricopeptide repeat-containing protein	GO:0000038,GO:0001101,GO:0005575,GO:0005622,GO:0005623,GO:0005634,GO:0005635,GO:0005737,GO:0005783,GO:0006082,GO:0006629,GO:0006631,GO:0006950,GO:0006983,GO:0006984,GO:0007154,GO:0007165,GO:0008150,GO:0008152,GO:0009414,GO:0009415,GO:0009607,GO:0009628,GO:0009987,GO:0010035,GO:0010941,GO:0012505,GO:0019752,GO:0023052,GO:0031967,GO:0031975,GO:0032787,GO:0033554,GO:0034976,GO:0042221,GO:0043067,GO:0043069,GO:0043226,GO:0043227,GO:0043229,GO:0043231,GO:0043436,GO:0044237,GO:0044238,GO:0044255,GO:0044281,GO:0044422,GO:0044424,GO:0044428,GO:0044444,GO:0044446,GO:0044464,GO:0048519,GO:0048523,GO:0050789,GO:0050794,GO:0050896,GO:0051716,GO:0060548,GO:0065007,GO:0071216,GO:0071704,GO:1901700
78390699	M2936	78390699	US_JCIN_mrna-685561	US	AT2G31400.1	GUN1	s uncoupled 1 [Source:NCBI gene (formerly Entrezgene);Acc:817698]	AT2G31400.1 | Symbols:GUN1 | genomes uncoupled 1 | Chr2:13387201-13390550 REVERSE LENGTH=918	S	Function unknown	PF01535(PPR);PF12854(PPR_1);PF13041(PPR_2);PF13812(PPR_3);PF01713(Smr)	Pentatricopeptide repeat-containing protein
78390699	M2936	78390700	CAN_JCIN_mrna-1304735	CAN	AT2G31400.1	GUN1	s uncoupled 1 [Source:NCBI gene (formerly Entrezgene);Acc:817698]	AT2G31400.1 | Symbols:GUN1 | genomes uncoupled 1 | Chr2:13387201-13390550 REVERSE LENGTH=918	S	Function unknown	PF01535(PPR);PF12854(PPR_1);PF13041(PPR_2);PF13812(PPR_3);PF01713(Smr)	Pentatricopeptide repeat-containing protein	GO:0000003,GO:0000139,GO:0000902,GO:0000904,GO:0003006,GO:0005575,GO:0005622,GO:0005623,GO:0005737,GO:0005773,GO:0005783,GO:0005789,GO:0005794,GO:0005829,GO:0005886,GO:0005911,GO:0006810,GO:0006888,GO:0007275,GO:0008150,GO:0009506,GO:0009555,GO:0009653,GO:0009826,GO:0009856,GO:0009860,GO:0009932,GO:0009987,GO:0012505,GO:0016020,GO:0016043,GO:0016049,GO:0016192,GO:0022414,GO:0030054,GO:0030154,GO:0031090,GO:0031984,GO:0032501,GO:0032502,GO:0032989,GO:0040007,GO:0042175,GO:0043226,GO:0043227,GO:0043229,GO:0043231,GO:0044422,GO:0044424,GO:0044425,GO:0044431,GO:0044432,GO:0044444,GO:0044446,GO:0044464,GO:0044706,GO:0046907,GO:0048193,GO:0048229,GO:0048468,GO:0048588,GO:0048589,GO:0048856,GO:0048868,GO:0048869,GO:0051179,GO:0051234,GO:0051641,GO:0051649,GO:0051704,GO:0055044,GO:0060560,GO:0071840,GO:0071944,GO:0098588,GO:0098791,GO:0098827
78390699	M2936	78390700	JAIL_mrna-1520646	JAIL	AT2G31400.1	GUN1	s uncoupled 1 [Source:NCBI gene (formerly Entrezgene);Acc:817698]	AT2G31400.1 | Symbols:GUN1 | genomes uncoupled 1 | Chr2:13387201-13390550 REVERSE LENGTH=918	S	Function unknown	PF01535(PPR);PF12854(PPR_1);PF13041(PPR_2);PF13812(PPR_3);PF01713(Smr)	Pentatricopeptide repeat-containing protein	GO:0000959,GO:0003674,GO:0003676,GO:0003723,GO:0003824,GO:0004518,GO:0004519,GO:0005488,GO:0005575,GO:0005622,GO:0005623,GO:0006139,GO:0006725,GO:0006807,GO:0008150,GO:0008152,GO:0009451,GO:0009987,GO:0016070,GO:0016787,GO:0016788,GO:0034641,GO:0043170,GO:0043226,GO:0043227,GO:0043229,GO:0043231,GO:0043412,GO:0044237,GO:0044238,GO:0044424,GO:0044464,GO:0046483,GO:0071704,GO:0090304,GO:0090305,GO:0097159,GO:1900864,GO:1901360,GO:1901363
78390699	M2936	78390700	JMAN_mrna-1511678	JMAN	AT2G31400.1	GUN1	s uncoupled 1 [Source:NCBI gene (formerly Entrezgene);Acc:817698]	AT2G31400.1 | Symbols:GUN1 | genomes uncoupled 1 | Chr2:13387201-13390550 REVERSE LENGTH=918	S	Function unknown	PF01535(PPR);PF12854(PPR_1);PF13041(PPR_2);PF13812(PPR_3);PF01713(Smr)	Pentatricopeptide repeat-containing protein	GO:0003674,GO:0003824,GO:0004620,GO:0004806,GO:0005575,GO:0005622,GO:0005623,GO:0005737,GO:0008970,GO:0009507,GO:0009536,GO:0016298,GO:0016787,GO:0016788,GO:0043226,GO:0043227,GO:0043229,GO:0043231,GO:0044424,GO:0044444,GO:0044464,GO:0047714,GO:0052689
78390699	M2936	78390700	US_JCIN_mrna-1447262	US	AT2G31400.1	GUN1	s uncoupled 1 [Source:NCBI gene (formerly Entrezgene);Acc:817698]	AT2G31400.1 | Symbols:GUN1 | genomes uncoupled 1 | Chr2:13387201-13390550 REVERSE LENGTH=918	S	Function unknown	PF01535(PPR);PF12854(PPR_1);PF13041(PPR_2);PF13812(PPR_3);PF01713(Smr)	Pentatricopeptide repeat-containing protein	GO:0003674,GO:0003676,GO:0003677,GO:0003682,GO:0003700,GO:0005488,GO:0005575,GO:0005622,GO:0005623,GO:0005634,GO:0005654,GO:0005677,GO:0006139,GO:0006349,GO:0006355,GO:0006725,GO:0006807,GO:0006950,GO:0008150,GO:0008152,GO:0009266,GO:0009409,GO:0009628,GO:0009889,GO:0009987,GO:0010048,GO:0010468,GO:0010556,GO:0017053,GO:0019219,GO:0019222,GO:0031323,GO:0031326,GO:0031490,GO:0031974,GO:0031981,GO:0032991,GO:0034641,GO:0040029,GO:0043226,GO:0043227,GO:0043229,GO:0043231,GO:0043233,GO:0044237,GO:0044238,GO:0044422,GO:0044424,GO:0044428,GO:0044446,GO:0044451,GO:0044464,GO:0046483,GO:0050789,GO:0050794,GO:0050896,GO:0051171,GO:0051252,GO:0060255,GO:0065007,GO:0070013,GO:0071514,GO:0071704,GO:0080090,GO:0090568,GO:0097159,GO:0140110,GO:1901360,GO:1901363,GO:1903506,GO:2000112,GO:2001141
78390701		78390701	CAN_JCIN_mrna-647133	CAN							UNKNOWN_PFAM_ID(zf-GRF)		GO:0003674,GO:0003824,GO:0004300,GO:0005575,GO:0005622,GO:0005623,GO:0005737,GO:0005739,GO:0006082,GO:0006629,GO:0006631,GO:0006635,GO:0008150,GO:0008152,GO:0009056,GO:0009062,GO:0009987,GO:0016042,GO:0016054,GO:0016829,GO:0016835,GO:0016836,GO:0019395,GO:0019752,GO:0030258,GO:0032787,GO:0034440,GO:0043226,GO:0043227,GO:0043229,GO:0043231,GO:0043436,GO:0044237,GO:0044238,GO:0044242,GO:0044248,GO:0044255,GO:0044281,GO:0044282,GO:0044424,GO:0044444,GO:0044464,GO:0046395,GO:0055114,GO:0071704,GO:0072329,GO:1901575
78390701		78390701	JAIL_mrna-1740322	JAIL							UNKNOWN_PFAM_ID(zf-GRF)		GO:0005575,GO:0005622,GO:0005623,GO:0005737,GO:0005829,GO:0006950,GO:0008150,GO:0009611,GO:0044424,GO:0044444,GO:0044464,GO:0050896
78390701		78390701	JMAN_mrna-1009940	JMAN							UNKNOWN_PFAM_ID(zf-GRF)		-
78390701		78390701	US_JCIN_mrna-685505	US							UNKNOWN_PFAM_ID(zf-GRF)		GO:0000003,GO:0000323,GO:0002084,GO:0003674,GO:0003824,GO:0005575,GO:0005622,GO:0005623,GO:0005737,GO:0005764,GO:0005773,GO:0006464,GO:0006807,GO:0006810,GO:0006897,GO:0006898,GO:0006996,GO:0007005,GO:0007275,GO:0007610,GO:0008150,GO:0008152,GO:0008474,GO:0009056,GO:0009057,GO:0009791,GO:0009987,GO:0016043,GO:0016192,GO:0016787,GO:0016788,GO:0016790,GO:0018991,GO:0019098,GO:0019538,GO:0022414,GO:0030163,GO:0032501,GO:0032502,GO:0032504,GO:0035601,GO:0036211,GO:0042157,GO:0042159,GO:0043170,GO:0043226,GO:0043227,GO:0043229,GO:0043231,GO:0043412,GO:0044237,GO:0044238,GO:0044248,GO:0044257,GO:0044260,GO:0044265,GO:0044267,GO:0044424,GO:0044444,GO:0044464,GO:0048609,GO:0048856,GO:0051179,GO:0051234,GO:0071704,GO:0071840,GO:0098599,GO:0098657,GO:0098732,GO:0098734,GO:0140096,GO:1901564,GO:1901565,GO:1901575
78390702		78390702	CAN_JCIN_mrna-647211	CAN	AT3G62360.2	AT3G62360	Carbohydrate-binding-like fold [Source:NCBI gene (formerly Entrezgene);Acc:825409]	AT3G62360.2 | Symbols:no symbol available | no full name available | Chr3:23073020-23080455 REVERSE LENGTH=1197	O	Posttranslational modification, protein turnover, chaperones	PF13620(CarboxypepD_reg)	Nodal modulator	GO:0003674,GO:0003824,GO:0004439,GO:0004721,GO:0005575,GO:0005622,GO:0005623,GO:0005737,GO:0005739,GO:0006464,GO:0006470,GO:0006793,GO:0006796,GO:0006807,GO:0008138,GO:0008150,GO:0008152,GO:0009987,GO:0016311,GO:0016787,GO:0016788,GO:0016791,GO:0019538,GO:0034593,GO:0034595,GO:0036211,GO:0042578,GO:0043170,GO:0043226,GO:0043227,GO:0043229,GO:0043231,GO:0043412,GO:0044237,GO:0044238,GO:0044260,GO:0044267,GO:0044424,GO:0044444,GO:0044464,GO:0052866,GO:0071704,GO:0106019,GO:0140096,GO:1901564
78390702		78390702	JAIL_mrna-666504	JAIL	AT3G62360.2	AT3G62360	Carbohydrate-binding-like fold [Source:NCBI gene (formerly Entrezgene);Acc:825409]	AT3G62360.2 | Symbols:no symbol available | no full name available | Chr3:23073020-23080455 REVERSE LENGTH=1197	O	Posttranslational modification, protein turnover, chaperones	PF13620(CarboxypepD_reg)	Nodal modulator	-
78390702		78390702	JMAN_mrna-678068	JMAN	AT3G62360.2	AT3G62360	Carbohydrate-binding-like fold [Source:NCBI gene (formerly Entrezgene);Acc:825409]	AT3G62360.2 | Symbols:no symbol available | no full name available | Chr3:23073020-23080455 REVERSE LENGTH=1197	O	Posttranslational modification, protein turnover, chaperones	PF13620(CarboxypepD_reg)	Nodal modulator	-
78390702		78390702	US_JCIN_mrna-685321	US	AT3G62360.2	AT3G62360	Carbohydrate-binding-like fold [Source:NCBI gene (formerly Entrezgene);Acc:825409]	AT3G62360.2 | Symbols:no symbol available | no full name available | Chr3:23073020-23080455 REVERSE LENGTH=1197	O	Posttranslational modification, protein turnover, chaperones	PF13620(CarboxypepD_reg)	Nodal modulator	GO:0000122,GO:0000976,GO:0001067,GO:0001101,GO:0001558,GO:0003674,GO:0003676,GO:0003677,GO:0003690,GO:0003700,GO:0005488,GO:0005575,GO:0005622,GO:0005623,GO:0005634,GO:0006355,GO:0006357,GO:0006950,GO:0006970,GO:0007275,GO:0007568,GO:0008150,GO:0009314,GO:0009416,GO:0009628,GO:0009642,GO:0009646,GO:0009651,GO:0009653,GO:0009719,GO:0009723,GO:0009725,GO:0009733,GO:0009737,GO:0009739,GO:0009751,GO:0009753,GO:0009791,GO:0009889,GO:0009890,GO:0009892,GO:0010033,GO:0010035,GO:0010038,GO:0010150,GO:0010252,GO:0010468,GO:0010556,GO:0010558,GO:0010605,GO:0010629,GO:0014070,GO:0019219,GO:0019222,GO:0022622,GO:0030307,GO:0031323,GO:0031324,GO:0031326,GO:0031327,GO:0032501,GO:0032502,GO:0033993,GO:0040008,GO:0042221,GO:0042493,GO:0042592,GO:0043086,GO:0043226,GO:0043227,GO:0043229,GO:0043231,GO:0043565,GO:0044092,GO:0044212,GO:0044424,GO:0044464,GO:0045892,GO:0045927,GO:0045934,GO:0046677,GO:0046686,GO:0048364,GO:0048366,GO:0048367,GO:0048518,GO:0048519,GO:0048522,GO:0048523,GO:0048527,GO:0048528,GO:0048583,GO:0048585,GO:0048731,GO:0048827,GO:0048856,GO:0048878,GO:0050789,GO:0050790,GO:0050794,GO:0050896,GO:0051128,GO:0051171,GO:0051172,GO:0051252,GO:0051253,GO:0051341,GO:0051354,GO:0060255,GO:0065007,GO:0065008,GO:0065009,GO:0080090,GO:0090693,GO:0090696,GO:0090697,GO:0090698,GO:0097159,GO:0097305,GO:0099402,GO:0140110,GO:1901363,GO:1901700,GO:1902679,GO:1903506,GO:1903507,GO:1905392,GO:1990837,GO:2000112,GO:2000113,GO:2000468,GO:2000469,GO:2001141
78390703		78390703	CAN_JCIN_mrna-647468	CAN	AT4G12760.1	AT4G12760	RPA-interacting protein A [Source:NCBI gene (formerly Entrezgene);Acc:826888]	AT4G12760.1 | Symbols:no symbol available | no full name available | Chr4:7504876-7506091 FORWARD LENGTH=258	S	Function unknown	PF14768(RPA_interact_C);PF14767(RPA_interact_M);PF14766(RPA_interact_N)	isoform X1	GO:0000166,GO:0001676,GO:0003674,GO:0003824,GO:0003995,GO:0003997,GO:0005488,GO:0005575,GO:0005622,GO:0005623,GO:0005737,GO:0005777,GO:0005911,GO:0006082,GO:0006629,GO:0006631,GO:0006635,GO:0006950,GO:0008150,GO:0008152,GO:0009056,GO:0009058,GO:0009062,GO:0009506,GO:0009605,GO:0009607,GO:0009611,GO:0009620,GO:0009694,GO:0009695,GO:0009987,GO:0010035,GO:0010038,GO:0010817,GO:0016042,GO:0016053,GO:0016054,GO:0016491,GO:0016627,GO:0016634,GO:0019395,GO:0019752,GO:0030054,GO:0030258,GO:0032787,GO:0033539,GO:0034440,GO:0036094,GO:0042221,GO:0042445,GO:0042446,GO:0042579,GO:0043167,GO:0043168,GO:0043207,GO:0043226,GO:0043227,GO:0043229,GO:0043231,GO:0043436,GO:0044237,GO:0044238,GO:0044242,GO:0044248,GO:0044249,GO:0044255,GO:0044281,GO:0044282,GO:0044283,GO:0044424,GO:0044444,GO:0044464,GO:0046394,GO:0046395,GO:0046686,GO:0048037,GO:0050660,GO:0050662,GO:0050896,GO:0051704,GO:0051707,GO:0055044,GO:0055114,GO:0065007,GO:0065008,GO:0071704,GO:0072329,GO:0072330,GO:0097159,GO:1901265,GO:1901363,GO:1901575,GO:1901576
78390703		78390703	JAIL_mrna-666583	JAIL	AT4G12760.1	AT4G12760	RPA-interacting protein A [Source:NCBI gene (formerly Entrezgene);Acc:826888]	AT4G12760.1 | Symbols:no symbol available | no full name available | Chr4:7504876-7506091 FORWARD LENGTH=258	S	Function unknown	PF14768(RPA_interact_C);PF14767(RPA_interact_M);PF14766(RPA_interact_N)	isoform X1	-
78390703		78390703	JMAN_mrna-677826	JMAN	AT4G12760.1	AT4G12760	RPA-interacting protein A [Source:NCBI gene (formerly Entrezgene);Acc:826888]	AT4G12760.1 | Symbols:no symbol available | no full name available | Chr4:7504876-7506091 FORWARD LENGTH=258	S	Function unknown	PF14768(RPA_interact_C);PF14767(RPA_interact_M);PF14766(RPA_interact_N)	isoform X1	GO:0001505,GO:0003674,GO:0003824,GO:0004760,GO:0005575,GO:0005576,GO:0005622,GO:0005623,GO:0005737,GO:0005777,GO:0005886,GO:0006082,GO:0006520,GO:0006544,GO:0006545,GO:0006807,GO:0008150,GO:0008152,GO:0008453,GO:0008483,GO:0008652,GO:0009058,GO:0009069,GO:0009070,GO:0009507,GO:0009532,GO:0009536,GO:0009570,GO:0009853,GO:0009987,GO:0016020,GO:0016053,GO:0016740,GO:0016769,GO:0017144,GO:0019265,GO:0019752,GO:0042133,GO:0042136,GO:0042579,GO:0043094,GO:0043226,GO:0043227,GO:0043229,GO:0043231,GO:0043436,GO:0044237,GO:0044238,GO:0044249,GO:0044281,GO:0044283,GO:0044422,GO:0044424,GO:0044434,GO:0044435,GO:0044444,GO:0044446,GO:0044464,GO:0046394,GO:0048046,GO:0050281,GO:0065007,GO:0065008,GO:0071704,GO:0071944,GO:1901564,GO:1901566,GO:1901576,GO:1901605,GO:1901607
78390703		78390703	US_JCIN_mrna-685202	US	AT4G12760.1	AT4G12760	RPA-interacting protein A [Source:NCBI gene (formerly Entrezgene);Acc:826888]	AT4G12760.1 | Symbols:no symbol available | no full name available | Chr4:7504876-7506091 FORWARD LENGTH=258	S	Function unknown	PF14768(RPA_interact_C);PF14767(RPA_interact_M);PF14766(RPA_interact_N)	Replication protein A interacting middle	-
78390704		78390704	CAN_JCIN_mrna-647593	CAN	AT3G62370.1	AT3G62370	heme binding protein [Source:NCBI gene (formerly Entrezgene);Acc:825410]	AT3G62370.1 | Symbols:no symbol available | no full name available | Chr3:23080789-23083234 FORWARD LENGTH=361	T	Signal transduction mechanisms	PF09459(EB_dh)	Ethylbenzene dehydrogenase	-
78390704		78390704	JAIL_mrna-666633	JAIL	AT3G62370.1	AT3G62370	heme binding protein [Source:NCBI gene (formerly Entrezgene);Acc:825410]	AT3G62370.1 | Symbols:no symbol available | no full name available | Chr3:23080789-23083234 FORWARD LENGTH=361	T	Signal transduction mechanisms	PF09459(EB_dh)	Ethylbenzene dehydrogenase	-
78390704		78390704	JMAN_mrna-677744	JMAN	AT3G62370.1	AT3G62370	heme binding protein [Source:NCBI gene (formerly Entrezgene);Acc:825410]	AT3G62370.1 | Symbols:no symbol available | no full name available | Chr3:23080789-23083234 FORWARD LENGTH=361	T	Signal transduction mechanisms	PF09459(EB_dh)	Ethylbenzene dehydrogenase	GO:0005575,GO:0005622,GO:0005623,GO:0005737,GO:0005739,GO:0006082,GO:0006575,GO:0006725,GO:0006732,GO:0006760,GO:0006807,GO:0008150,GO:0008152,GO:0009853,GO:0009987,GO:0019752,GO:0034641,GO:0042558,GO:0043094,GO:0043226,GO:0043227,GO:0043229,GO:0043231,GO:0043436,GO:0043603,GO:0044237,GO:0044281,GO:0044424,GO:0044444,GO:0044464,GO:0046483,GO:0046653,GO:0051186,GO:0071704,GO:1901360,GO:1901564
78390704		78390704	US_JCIN_mrna-685114	US	AT3G62370.1	AT3G62370	heme binding protein [Source:NCBI gene (formerly Entrezgene);Acc:825410]	AT3G62370.1 | Symbols:no symbol available | no full name available | Chr3:23080789-23083234 FORWARD LENGTH=361	T	Signal transduction mechanisms	PF09459(EB_dh)	Ethylbenzene dehydrogenase	-
78390705	M2937	78390705	CAN_JCIN_mrna-647632	CAN	AT3G66654.1	AT3G66654	Cyclophilin-like peptidyl-prolyl cis-trans isomerase family protein [Source:NCBI gene (formerly Entrezgene);Acc:819847]	AT3G66654.1 | Symbols:no symbol available | no full name available | Chr3:2088694-2090297 FORWARD LENGTH=236	O	Posttranslational modification, protein turnover, chaperones	PF00160(Pro_isomerase)	PPIases accelerate the folding of proteins. It catalyzes the cis-trans isomerization of proline imidic peptide bonds in oligopeptides	-
78390705	M2937	78390705	JAIL_mrna-666672	JAIL	AT3G66654.1	AT3G66654	Cyclophilin-like peptidyl-prolyl cis-trans isomerase family protein [Source:NCBI gene (formerly Entrezgene);Acc:819847]	AT3G66654.1 | Symbols:no symbol available | no full name available | Chr3:2088694-2090297 FORWARD LENGTH=236	O	Posttranslational modification, protein turnover, chaperones	PF00160(Pro_isomerase)	PPIases accelerate the folding of proteins. It catalyzes the cis-trans isomerization of proline imidic peptide bonds in oligopeptides	GO:0005575,GO:0005622,GO:0005623,GO:0005737,GO:0005768,GO:0005794,GO:0005802,GO:0012505,GO:0031410,GO:0031982,GO:0031984,GO:0043226,GO:0043227,GO:0043229,GO:0043231,GO:0044422,GO:0044424,GO:0044431,GO:0044444,GO:0044446,GO:0044464,GO:0097708,GO:0098791
78390705	M2937	78390705	JMAN_mrna-677707	JMAN	AT3G66654.1	AT3G66654	Cyclophilin-like peptidyl-prolyl cis-trans isomerase family protein [Source:NCBI gene (formerly Entrezgene);Acc:819847]	AT3G66654.1 | Symbols:no symbol available | no full name available | Chr3:2088694-2090297 FORWARD LENGTH=236	O	Posttranslational modification, protein turnover, chaperones	PF00160(Pro_isomerase)	PPIases accelerate the folding of proteins. It catalyzes the cis-trans isomerization of proline imidic peptide bonds in oligopeptides	-
78390705	M2937	78390705	US_JCIN_mrna-685077	US	AT3G66654.1	AT3G66654	Cyclophilin-like peptidyl-prolyl cis-trans isomerase family protein [Source:NCBI gene (formerly Entrezgene);Acc:819847]	AT3G66654.1 | Symbols:no symbol available | no full name available | Chr3:2088694-2090297 FORWARD LENGTH=236	O	Posttranslational modification, protein turnover, chaperones	PF00160(Pro_isomerase)	PPIases accelerate the folding of proteins. It catalyzes the cis-trans isomerization of proline imidic peptide bonds in oligopeptides	GO:0005575,GO:0005622,GO:0005623,GO:0005737,GO:0005783,GO:0005886,GO:0012505,GO:0016020,GO:0043226,GO:0043227,GO:0043229,GO:0043231,GO:0044424,GO:0044444,GO:0044464,GO:0071944
78390705	M2937	78390706	CAN_JCIN_mrna-1304768	CAN	AT3G66654.1	AT3G66654	Cyclophilin-like peptidyl-prolyl cis-trans isomerase family protein [Source:NCBI gene (formerly Entrezgene);Acc:819847]	AT3G66654.1 | Symbols:no symbol available | no full name available | Chr3:2088694-2090297 FORWARD LENGTH=236	O	Posttranslational modification, protein turnover, chaperones	PF00160(Pro_isomerase)	PPIases accelerate the folding of proteins. It catalyzes the cis-trans isomerization of proline imidic peptide bonds in oligopeptides	GO:0005575,GO:0005622,GO:0005623,GO:0005737,GO:0005783,GO:0005886,GO:0012505,GO:0016020,GO:0043226,GO:0043227,GO:0043229,GO:0043231,GO:0044424,GO:0044444,GO:0044464,GO:0071944
78390705	M2937	78390706	JAIL_mrna-1520535	JAIL	AT3G66654.1	AT3G66654	Cyclophilin-like peptidyl-prolyl cis-trans isomerase family protein [Source:NCBI gene (formerly Entrezgene);Acc:819847]	AT3G66654.1 | Symbols:no symbol available | no full name available | Chr3:2088694-2090297 FORWARD LENGTH=236	O	Posttranslational modification, protein turnover, chaperones	PF00160(Pro_isomerase)	PPIases accelerate the folding of proteins. It catalyzes the cis-trans isomerization of proline imidic peptide bonds in oligopeptides	GO:0005575,GO:0005622,GO:0005623,GO:0005737,GO:0005783,GO:0005886,GO:0012505,GO:0016020,GO:0043226,GO:0043227,GO:0043229,GO:0043231,GO:0044424,GO:0044444,GO:0044464,GO:0071944
78390705	M2937	78390706	JMAN_mrna-1511586	JMAN	AT3G66654.1	AT3G66654	Cyclophilin-like peptidyl-prolyl cis-trans isomerase family protein [Source:NCBI gene (formerly Entrezgene);Acc:819847]	AT3G66654.1 | Symbols:no symbol available | no full name available | Chr3:2088694-2090297 FORWARD LENGTH=236	O	Posttranslational modification, protein turnover, chaperones	PF00160(Pro_isomerase)	PPIases accelerate the folding of proteins. It catalyzes the cis-trans isomerization of proline imidic peptide bonds in oligopeptides	GO:0001067,GO:0003674,GO:0003676,GO:0003677,GO:0003700,GO:0005488,GO:0005575,GO:0005622,GO:0005623,GO:0005634,GO:0006355,GO:0008150,GO:0009889,GO:0010468,GO:0010556,GO:0019219,GO:0019222,GO:0031323,GO:0031326,GO:0043226,GO:0043227,GO:0043229,GO:0043231,GO:0044212,GO:0044424,GO:0044464,GO:0050789,GO:0050794,GO:0051171,GO:0051252,GO:0060255,GO:0065007,GO:0080090,GO:0097159,GO:0140110,GO:1901363,GO:1903506,GO:2000112,GO:2001141
78390705	M2937	78390706	US_JCIN_mrna-1447190	US	AT3G66654.1	AT3G66654	Cyclophilin-like peptidyl-prolyl cis-trans isomerase family protein [Source:NCBI gene (formerly Entrezgene);Acc:819847]	AT3G66654.1 | Symbols:no symbol available | no full name available | Chr3:2088694-2090297 FORWARD LENGTH=236	O	Posttranslational modification, protein turnover, chaperones	PF00160(Pro_isomerase)	PPIases accelerate the folding of proteins. It catalyzes the cis-trans isomerization of proline imidic peptide bonds in oligopeptides	GO:0000268,GO:0003674,GO:0005048,GO:0005488,GO:0005515,GO:0005575,GO:0005622,GO:0005623,GO:0005737,GO:0005777,GO:0005778,GO:0005829,GO:0006605,GO:0006625,GO:0006810,GO:0006886,GO:0006996,GO:0007031,GO:0008104,GO:0008150,GO:0009987,GO:0015031,GO:0015833,GO:0016020,GO:0016043,GO:0031090,GO:0031903,GO:0033036,GO:0033218,GO:0033328,GO:0033365,GO:0034613,GO:0042277,GO:0042579,GO:0042802,GO:0042886,GO:0043226,GO:0043227,GO:0043229,GO:0043231,GO:0043574,GO:0044422,GO:0044424,GO:0044438,GO:0044439,GO:0044444,GO:0044446,GO:0044464,GO:0045184,GO:0046907,GO:0051179,GO:0051234,GO:0051641,GO:0051649,GO:0070727,GO:0071702,GO:0071705,GO:0071840,GO:0072594,GO:0072662,GO:0072663,GO:0098588,GO:0098805
78390707		78390707	CAN_JCIN_mrna-647760	CAN	AT2G47350.1	AT2G47350	HIT zinc finger and PAPA-1-like domain-containing protein [Source:NCBI gene (formerly Entrezgene);Acc:819348]	AT2G47350.1 | Symbols:no symbol available | no full name available | Chr2:19434588-19437045 FORWARD LENGTH=486	S	Function unknown	PF04795(PAPA-1);PF04438(zf-HIT)	PAPA-1-like conserved region	GO:0000166,GO:0003674,GO:0003676,GO:0003677,GO:0003824,GO:0005488,GO:0006325,GO:0006342,GO:0006355,GO:0006464,GO:0006479,GO:0006807,GO:0006996,GO:0008150,GO:0008152,GO:0008168,GO:0008213,GO:0008276,GO:0008327,GO:0009889,GO:0009890,GO:0009892,GO:0009987,GO:0010033,GO:0010200,GO:0010243,GO:0010428,GO:0010429,GO:0010468,GO:0010556,GO:0010558,GO:0010605,GO:0010629,GO:0016043,GO:0016458,GO:0016569,GO:0016570,GO:0016571,GO:0016740,GO:0016741,GO:0019219,GO:0019222,GO:0019538,GO:0031047,GO:0031048,GO:0031323,GO:0031324,GO:0031326,GO:0031327,GO:0032259,GO:0036094,GO:0036211,GO:0040029,GO:0042054,GO:0042221,GO:0042493,GO:0043170,GO:0043412,GO:0043414,GO:0043565,GO:0044237,GO:0044238,GO:0044260,GO:0044267,GO:0045814,GO:0045892,GO:0045934,GO:0048519,GO:0048523,GO:0050789,GO:0050794,GO:0050896,GO:0051171,GO:0051172,GO:0051252,GO:0051253,GO:0051276,GO:0060255,GO:0065007,GO:0071704,GO:0071840,GO:0080090,GO:0097159,GO:0140096,GO:1901265,GO:1901363,GO:1901564,GO:1901698,GO:1901700,GO:1902679,GO:1903506,GO:1903507,GO:2000112,GO:2000113,GO:2001141
78390707		78390707	JAIL_mrna-666789	JAIL	AT2G47350.1	AT2G47350	HIT zinc finger and PAPA-1-like domain-containing protein [Source:NCBI gene (formerly Entrezgene);Acc:819348]	AT2G47350.1 | Symbols:no symbol available | no full name available | Chr2:19434588-19437045 FORWARD LENGTH=486	S	Function unknown	PF04795(PAPA-1);PF04438(zf-HIT)	PAPA-1-like conserved region	-
78390707		78390707	JMAN_mrna-677621	JMAN	AT2G47350.1	AT2G47350	HIT zinc finger and PAPA-1-like domain-containing protein [Source:NCBI gene (formerly Entrezgene);Acc:819348]	AT2G47350.1 | Symbols:no symbol available | no full name available | Chr2:19434588-19437045 FORWARD LENGTH=486	S	Function unknown	PF04795(PAPA-1);PF04438(zf-HIT)	PAPA-1-like conserved region	-
78390707		78390707	US_JCIN_mrna-684978	US	AT2G47350.1	AT2G47350	HIT zinc finger and PAPA-1-like domain-containing protein [Source:NCBI gene (formerly Entrezgene);Acc:819348]	AT2G47350.1 | Symbols:no symbol available | no full name available | Chr2:19434588-19437045 FORWARD LENGTH=486	S	Function unknown	PF04795(PAPA-1);PF04438(zf-HIT)	PAPA-1-like conserved region	GO:0000003,GO:0000278,GO:0000281,GO:0000910,GO:0003006,GO:0003674,GO:0003824,GO:0006139,GO:0006259,GO:0006304,GO:0006305,GO:0006306,GO:0006349,GO:0006725,GO:0006807,GO:0007049,GO:0007275,GO:0008150,GO:0008152,GO:0008168,GO:0008356,GO:0009292,GO:0009294,GO:0009790,GO:0009791,GO:0009793,GO:0009909,GO:0009910,GO:0009987,GO:0010069,GO:0010070,GO:0010154,GO:0010216,GO:0010424,GO:0010468,GO:0016740,GO:0016741,GO:0019222,GO:0022402,GO:0022414,GO:0032259,GO:0032501,GO:0032502,GO:0032776,GO:0034641,GO:0040029,GO:0043170,GO:0043412,GO:0043414,GO:0044237,GO:0044238,GO:0044260,GO:0044728,GO:0044764,GO:0046483,GO:0048316,GO:0048519,GO:0048580,GO:0048581,GO:0048608,GO:0048731,GO:0048831,GO:0048856,GO:0050789,GO:0050793,GO:0051093,GO:0051239,GO:0051241,GO:0051301,GO:0051704,GO:0060255,GO:0061458,GO:0061640,GO:0065007,GO:0071514,GO:0071704,GO:0090304,GO:1901360,GO:1903047,GO:2000026,GO:2000241,GO:2000242
78390708	M2938	78390708	CAN_JCIN_mrna-647721	CAN	AT4G02010.1	AT4G02010	Protein kinase superfamily protein [Source:NCBI gene (formerly Entrezgene);Acc:827234]	AT4G02010.1 | Symbols:no symbol available | no full name available | Chr4:881457-885222 FORWARD LENGTH=725	T	Signal transduction mechanisms	PF00069(Pkinase);UNKNOWN_PFAM_ID(Pkinase_Tyr)	Protein kinase domain	GO:0003674,GO:0003824,GO:0005575,GO:0016020,GO:0016740,GO:0016757
78390708	M2938	78390708	JAIL_mrna-666763	JAIL	AT4G02010.1	AT4G02010	Protein kinase superfamily protein [Source:NCBI gene (formerly Entrezgene);Acc:827234]	AT4G02010.1 | Symbols:no symbol available | no full name available | Chr4:881457-885222 FORWARD LENGTH=725	T	Signal transduction mechanisms	PF00069(Pkinase);UNKNOWN_PFAM_ID(Pkinase_Tyr)	Protein kinase domain	GO:0000003,GO:0003006,GO:0003674,GO:0003824,GO:0005575,GO:0005623,GO:0005886,GO:0005887,GO:0006139,GO:0006725,GO:0006807,GO:0006950,GO:0007155,GO:0007275,GO:0007596,GO:0007599,GO:0008150,GO:0008152,GO:0009056,GO:0009555,GO:0009611,GO:0009653,GO:0009791,GO:0009900,GO:0009901,GO:0009908,GO:0009987,GO:0010208,GO:0010584,GO:0010927,GO:0016020,GO:0016021,GO:0016043,GO:0016462,GO:0016787,GO:0016817,GO:0016818,GO:0017110,GO:0017111,GO:0019439,GO:0022414,GO:0022607,GO:0022610,GO:0030198,GO:0031224,GO:0031226,GO:0032501,GO:0032502,GO:0032504,GO:0032989,GO:0034641,GO:0034655,GO:0034656,GO:0042060,GO:0043062,GO:0044085,GO:0044237,GO:0044238,GO:0044248,GO:0044270,GO:0044281,GO:0044282,GO:0044425,GO:0044459,GO:0044464,GO:0045229,GO:0046483,GO:0046700,GO:0048229,GO:0048367,GO:0048437,GO:0048438,GO:0048443,GO:0048466,GO:0048608,GO:0048609,GO:0048646,GO:0048653,GO:0048731,GO:0048827,GO:0048856,GO:0048869,GO:0050817,GO:0050878,GO:0050896,GO:0055086,GO:0061458,GO:0065007,GO:0065008,GO:0071704,GO:0071840,GO:0071944,GO:0085029,GO:0090567,GO:0099402,GO:1901360,GO:1901361,GO:1901575
78390708	M2938	78390708	JMAN_mrna-677642	JMAN	AT4G02010.1	AT4G02010	Protein kinase superfamily protein [Source:NCBI gene (formerly Entrezgene);Acc:827234]	AT4G02010.1 | Symbols:no symbol available | no full name available | Chr4:881457-885222 FORWARD LENGTH=725	T	Signal transduction mechanisms	PF00069(Pkinase);UNKNOWN_PFAM_ID(Pkinase_Tyr)	Protein kinase domain	GO:0000120,GO:0000500,GO:0005575,GO:0005622,GO:0005623,GO:0005634,GO:0005667,GO:0005730,GO:0006355,GO:0006356,GO:0008150,GO:0009889,GO:0009891,GO:0009893,GO:0010468,GO:0010556,GO:0010557,GO:0010604,GO:0010628,GO:0019219,GO:0019222,GO:0031323,GO:0031325,GO:0031326,GO:0031328,GO:0031974,GO:0031981,GO:0032991,GO:0043226,GO:0043227,GO:0043228,GO:0043229,GO:0043231,GO:0043232,GO:0043233,GO:0044422,GO:0044424,GO:0044428,GO:0044446,GO:0044452,GO:0044464,GO:0044798,GO:0045893,GO:0045935,GO:0045943,GO:0048518,GO:0048522,GO:0050789,GO:0050794,GO:0051171,GO:0051173,GO:0051252,GO:0051254,GO:0060255,GO:0065007,GO:0070013,GO:0080090,GO:1902680,GO:1903506,GO:1903508,GO:2000112,GO:2001141
78390708	M2938	78390708	US_JCIN_mrna-685013	US	AT4G02010.1	AT4G02010	Protein kinase superfamily protein [Source:NCBI gene (formerly Entrezgene);Acc:827234]	AT4G02010.1 | Symbols:no symbol available | no full name available | Chr4:881457-885222 FORWARD LENGTH=725	T	Signal transduction mechanisms	PF00069(Pkinase);UNKNOWN_PFAM_ID(Pkinase_Tyr)	Protein kinase domain	GO:0000160,GO:0001101,GO:0002237,GO:0003674,GO:0003824,GO:0004672,GO:0004673,GO:0005488,GO:0005515,GO:0005575,GO:0005622,GO:0005623,GO:0005737,GO:0005783,GO:0006464,GO:0006468,GO:0006725,GO:0006793,GO:0006796,GO:0006807,GO:0006950,GO:0006952,GO:0006970,GO:0007154,GO:0007165,GO:0008150,GO:0008152,GO:0009058,GO:0009266,GO:0009308,GO:0009408,GO:0009593,GO:0009605,GO:0009607,GO:0009617,GO:0009625,GO:0009628,GO:0009651,GO:0009690,GO:0009719,GO:0009720,GO:0009723,GO:0009725,GO:0009726,GO:0009727,GO:0009733,GO:0009737,GO:0009739,GO:0009743,GO:0009755,GO:0009756,GO:0009873,GO:0009888,GO:0009966,GO:0009968,GO:0009987,GO:0010033,GO:0010035,GO:0010038,GO:0010039,GO:0010087,GO:0010104,GO:0010105,GO:0010119,GO:0010182,GO:0010646,GO:0010648,GO:0010817,GO:0012505,GO:0016043,GO:0016301,GO:0016310,GO:0016740,GO:0016772,GO:0016773,GO:0016775,GO:0016999,GO:0017000,GO:0017144,GO:0018106,GO:0018193,GO:0018202,GO:0019538,GO:0023051,GO:0023052,GO:0023057,GO:0032502,GO:0032870,GO:0033036,GO:0033037,GO:0033554,GO:0033993,GO:0034754,GO:0035556,GO:0036211,GO:0038023,GO:0038199,GO:0042221,GO:0042445,GO:0042545,GO:0042562,GO:0042742,GO:0042743,GO:0042802,GO:0043170,GO:0043207,GO:0043226,GO:0043227,GO:0043229,GO:0043231,GO:0043412,GO:0044237,GO:0044238,GO:0044249,GO:0044260,GO:0044267,GO:0044424,GO:0044444,GO:0044464,GO:0045229,GO:0046483,GO:0048519,GO:0048523,GO:0048580,GO:0048583,GO:0048585,GO:0048856,GO:0050665,GO:0050789,GO:0050793,GO:0050794,GO:0050896,GO:0051179,GO:0051186,GO:0051188,GO:0051239,GO:0051301,GO:0051606,GO:0051641,GO:0051704,GO:0051707,GO:0051716,GO:0051740,GO:0052386,GO:0052482,GO:0052542,GO:0052543,GO:0052544,GO:0052545,GO:0060089,GO:0065007,GO:0065008,GO:0070297,GO:0070298,GO:0070727,GO:0070887,GO:0071241,GO:0071248,GO:0071281,GO:0071310,GO:0071322,GO:0071369,GO:0071495,GO:0071554,GO:0071555,GO:0071704,GO:0071840,GO:0072328,GO:0072593,GO:0097305,GO:0098542,GO:0140096,GO:1900140,GO:1901564,GO:1901700,GO:1901701,GO:1902531,GO:1902532,GO:1903409,GO:2000026
78390708	M2938	78390709	CAN_JCIN_mrna-1304946	CAN	AT4G02010.1	AT4G02010	Protein kinase superfamily protein [Source:NCBI gene (formerly Entrezgene);Acc:827234]	AT4G02010.1 | Symbols:no symbol available | no full name available | Chr4:881457-885222 FORWARD LENGTH=725	T	Signal transduction mechanisms	PF00069(Pkinase);UNKNOWN_PFAM_ID(Pkinase_Tyr)	Protein kinase domain	GO:0003674,GO:0003676,GO:0003723,GO:0003824,GO:0004518,GO:0004519,GO:0005488,GO:0005575,GO:0005622,GO:0005623,GO:0006139,GO:0006725,GO:0006807,GO:0008150,GO:0008152,GO:0009451,GO:0009987,GO:0016070,GO:0016787,GO:0016788,GO:0034641,GO:0043170,GO:0043226,GO:0043227,GO:0043229,GO:0043231,GO:0043412,GO:0044237,GO:0044238,GO:0044424,GO:0044464,GO:0046483,GO:0071704,GO:0090304,GO:0090305,GO:0097159,GO:1901360,GO:1901363
78390708	M2938	78390709	JAIL_mrna-1520334	JAIL	AT4G02010.1	AT4G02010	Protein kinase superfamily protein [Source:NCBI gene (formerly Entrezgene);Acc:827234]	AT4G02010.1 | Symbols:no symbol available | no full name available | Chr4:881457-885222 FORWARD LENGTH=725	T	Signal transduction mechanisms	PF00069(Pkinase);UNKNOWN_PFAM_ID(Pkinase_Tyr)	Protein kinase domain	GO:0003674,GO:0003676,GO:0003723,GO:0003824,GO:0004518,GO:0004519,GO:0005488,GO:0005575,GO:0005622,GO:0005623,GO:0005737,GO:0006139,GO:0006396,GO:0006725,GO:0006807,GO:0008150,GO:0008152,GO:0009451,GO:0009507,GO:0009536,GO:0009987,GO:0010467,GO:0016070,GO:0016787,GO:0016788,GO:0031425,GO:0034641,GO:0043170,GO:0043226,GO:0043227,GO:0043229,GO:0043231,GO:0043412,GO:0044237,GO:0044238,GO:0044424,GO:0044444,GO:0044464,GO:0046483,GO:0071704,GO:0090304,GO:0090305,GO:0097159,GO:1901360,GO:1901363
78390708	M2938	78390709	JMAN_mrna-1511382	JMAN	AT4G02010.1	AT4G02010	Protein kinase superfamily protein [Source:NCBI gene (formerly Entrezgene);Acc:827234]	AT4G02010.1 | Symbols:no symbol available | no full name available | Chr4:881457-885222 FORWARD LENGTH=725	T	Signal transduction mechanisms	PF00069(Pkinase);UNKNOWN_PFAM_ID(Pkinase_Tyr)	Protein kinase domain	-
78390708	M2938	78390709	US_JCIN_mrna-1446993	US	AT4G02010.1	AT4G02010	Protein kinase superfamily protein [Source:NCBI gene (formerly Entrezgene);Acc:827234]	AT4G02010.1 | Symbols:no symbol available | no full name available | Chr4:881457-885222 FORWARD LENGTH=725	T	Signal transduction mechanisms	PF00069(Pkinase);UNKNOWN_PFAM_ID(Pkinase_Tyr)	Protein kinase domain	GO:0000932,GO:0000956,GO:0003674,GO:0005488,GO:0005515,GO:0005575,GO:0005622,GO:0005623,GO:0005737,GO:0006139,GO:0006401,GO:0006402,GO:0006417,GO:0006725,GO:0006807,GO:0008150,GO:0008152,GO:0009056,GO:0009057,GO:0009889,GO:0009890,GO:0009892,GO:0009987,GO:0010468,GO:0010556,GO:0010558,GO:0010603,GO:0010605,GO:0010606,GO:0010608,GO:0010629,GO:0010638,GO:0016070,GO:0016071,GO:0017148,GO:0019222,GO:0019439,GO:0031086,GO:0031087,GO:0031323,GO:0031324,GO:0031326,GO:0031327,GO:0031334,GO:0032268,GO:0032269,GO:0032991,GO:0033043,GO:0034248,GO:0034249,GO:0034641,GO:0034655,GO:0035770,GO:0036464,GO:0042802,GO:0042803,GO:0043170,GO:0043226,GO:0043228,GO:0043229,GO:0043232,GO:0043254,GO:0044087,GO:0044089,GO:0044237,GO:0044238,GO:0044248,GO:0044260,GO:0044265,GO:0044270,GO:0044424,GO:0044444,GO:0044464,GO:0046483,GO:0046700,GO:0046983,GO:0048518,GO:0048519,GO:0048522,GO:0048523,GO:0050789,GO:0050794,GO:0051128,GO:0051130,GO:0051171,GO:0051172,GO:0051246,GO:0051248,GO:0060255,GO:0065007,GO:0071704,GO:0080090,GO:0090304,GO:0090305,GO:1901360,GO:1901361,GO:1901575,GO:1902115,GO:1902117,GO:1990904,GO:2000112,GO:2000113
78390710		78390710	CAN_JCIN_mrna-647785	CAN	AT1G02560.1	CLPP5	nuclear encoded CLP protease 5 [Source:NCBI gene (formerly Entrezgene);Acc:839433]	AT1G02560.1 | Symbols:NCLPP1,NCLPP5,CLPP5 | NUCLEAR CLPP 5,NUCLEAR-ENCODED CLPP 1,nuclear encoded CLP protease 5 | Chr1:538000-539805 FORWARD LENGTH=298	O	Posttranslational modification, protein turnover, chaperones	PF00574(CLP_protease)	ATP-dependent Clp protease proteolytic subunit	-
78390710		78390710	JAIL_mrna-666805	JAIL	AT1G02560.1	CLPP5	nuclear encoded CLP protease 5 [Source:NCBI gene (formerly Entrezgene);Acc:839433]	AT1G02560.1 | Symbols:NCLPP1,NCLPP5,CLPP5 | NUCLEAR CLPP 5,NUCLEAR-ENCODED CLPP 1,nuclear encoded CLP protease 5 | Chr1:538000-539805 FORWARD LENGTH=298	O	Posttranslational modification, protein turnover, chaperones	PF00574(CLP_protease)	ATP-dependent Clp protease proteolytic subunit	GO:0003674,GO:0003700,GO:0005488,GO:0005515,GO:0005575,GO:0005622,GO:0005623,GO:0005737,GO:0006355,GO:0006810,GO:0008150,GO:0009507,GO:0009534,GO:0009535,GO:0009536,GO:0009579,GO:0009889,GO:0009891,GO:0009893,GO:0010380,GO:0010468,GO:0010556,GO:0016020,GO:0019216,GO:0019219,GO:0019222,GO:0019747,GO:0019899,GO:0030656,GO:0031323,GO:0031325,GO:0031326,GO:0031328,GO:0031976,GO:0031984,GO:0034357,GO:0042651,GO:0042802,GO:0043226,GO:0043227,GO:0043229,GO:0043231,GO:0043495,GO:0044422,GO:0044424,GO:0044434,GO:0044435,GO:0044436,GO:0044444,GO:0044446,GO:0044464,GO:0045828,GO:0045834,GO:0046136,GO:0046889,GO:0046890,GO:0048518,GO:0048522,GO:0050789,GO:0050794,GO:0051171,GO:0051173,GO:0051179,GO:0051193,GO:0051194,GO:0051234,GO:0051252,GO:0055035,GO:0055085,GO:0060255,GO:0062012,GO:0062013,GO:0065007,GO:0080090,GO:0090056,GO:0140110,GO:1901401,GO:1901403,GO:1901463,GO:1901465,GO:1902326,GO:1902930,GO:1902932,GO:1903506,GO:1904963,GO:1904964,GO:1904965,GO:1904966,GO:2000112,GO:2001141
78390710		78390710	JMAN_mrna-677599	JMAN	AT1G02560.1	CLPP5	nuclear encoded CLP protease 5 [Source:NCBI gene (formerly Entrezgene);Acc:839433]	AT1G02560.1 | Symbols:NCLPP1,NCLPP5,CLPP5 | NUCLEAR CLPP 5,NUCLEAR-ENCODED CLPP 1,nuclear encoded CLP protease 5 | Chr1:538000-539805 FORWARD LENGTH=298	O	Posttranslational modification, protein turnover, chaperones	PF00574(CLP_protease)	ATP-dependent Clp protease proteolytic subunit	-
78390710		78390710	US_JCIN_mrna-684956	US	AT1G02560.1	CLPP5	nuclear encoded CLP protease 5 [Source:NCBI gene (formerly Entrezgene);Acc:839433]	AT1G02560.1 | Symbols:NCLPP1,NCLPP5,CLPP5 | NUCLEAR CLPP 5,NUCLEAR-ENCODED CLPP 1,nuclear encoded CLP protease 5 | Chr1:538000-539805 FORWARD LENGTH=298	O	Posttranslational modification, protein turnover, chaperones	PF00574(CLP_protease)	ATP-dependent Clp protease proteolytic subunit	-
78390711		78390711	CAN_JCIN_mrna-647869	CAN					K	Transcription	PF03106(WRKY)	WRKY transcription factor	GO:0003674,GO:0003676,GO:0003723,GO:0003824,GO:0004518,GO:0004519,GO:0005488,GO:0005575,GO:0005622,GO:0005623,GO:0006139,GO:0006725,GO:0006807,GO:0008150,GO:0008152,GO:0009451,GO:0009987,GO:0016070,GO:0016787,GO:0016788,GO:0034641,GO:0043170,GO:0043226,GO:0043227,GO:0043229,GO:0043231,GO:0043412,GO:0044237,GO:0044238,GO:0044424,GO:0044464,GO:0046483,GO:0071704,GO:0090304,GO:0090305,GO:0097159,GO:1901360,GO:1901363
78390711		78390711	JAIL_mrna-666845	JAIL					K	Transcription	PF03106(WRKY)	WRKY transcription factor	GO:0005575,GO:0005622,GO:0005623,GO:0005737,GO:0005829,GO:0044424,GO:0044444,GO:0044464
78390711		78390711	JMAN_mrna-677571	JMAN					K	Transcription	PF03106(WRKY)	WRKY transcription factor	-
78390711		78390711	US_JCIN_mrna-684928	US					K	Transcription	PF03106(WRKY)	WRKY transcription factor	-
78390712		78390712	CAN_JCIN_mrna-647879	CAN	AT2G47360.1	AT2G47360	transmembrane protein [Source:NCBI gene (formerly Entrezgene);Acc:819349]	AT2G47360.1 | Symbols:no symbol available | no full name available | Chr2:19437820-19438731 FORWARD LENGTH=303					GO:0000272,GO:0001101,GO:0003674,GO:0003824,GO:0004553,GO:0005575,GO:0005622,GO:0005623,GO:0005634,GO:0005737,GO:0005829,GO:0005975,GO:0005976,GO:0005982,GO:0005983,GO:0006073,GO:0006950,GO:0008150,GO:0008152,GO:0009056,GO:0009057,GO:0009251,GO:0009414,GO:0009415,GO:0009628,GO:0009987,GO:0010035,GO:0016052,GO:0016160,GO:0016161,GO:0016787,GO:0016798,GO:0042221,GO:0043170,GO:0043226,GO:0043227,GO:0043229,GO:0043231,GO:0044042,GO:0044237,GO:0044238,GO:0044247,GO:0044248,GO:0044260,GO:0044262,GO:0044264,GO:0044275,GO:0044424,GO:0044444,GO:0044464,GO:0050896,GO:0071704,GO:1901575,GO:1901700
78390712		78390712	JAIL_mrna-666855	JAIL	AT2G47360.1	AT2G47360	transmembrane protein [Source:NCBI gene (formerly Entrezgene);Acc:819349]	AT2G47360.1 | Symbols:no symbol available | no full name available | Chr2:19437820-19438731 FORWARD LENGTH=303					GO:0000272,GO:0001101,GO:0003674,GO:0003824,GO:0004553,GO:0005575,GO:0005622,GO:0005623,GO:0005634,GO:0005737,GO:0005829,GO:0005975,GO:0005976,GO:0005982,GO:0005983,GO:0006073,GO:0006950,GO:0008150,GO:0008152,GO:0009056,GO:0009057,GO:0009251,GO:0009414,GO:0009415,GO:0009628,GO:0009987,GO:0010035,GO:0016052,GO:0016160,GO:0016161,GO:0016787,GO:0016798,GO:0042221,GO:0043170,GO:0043226,GO:0043227,GO:0043229,GO:0043231,GO:0044042,GO:0044237,GO:0044238,GO:0044247,GO:0044248,GO:0044260,GO:0044262,GO:0044264,GO:0044275,GO:0044424,GO:0044444,GO:0044464,GO:0050896,GO:0071704,GO:1901575,GO:1901700
78390712		78390712	JMAN_mrna-677565	JMAN	AT2G47360.1	AT2G47360	transmembrane protein [Source:NCBI gene (formerly Entrezgene);Acc:819349]	AT2G47360.1 | Symbols:no symbol available | no full name available | Chr2:19437820-19438731 FORWARD LENGTH=303					-
78390712		78390712	US_JCIN_mrna-684922	US	AT2G47360.1	AT2G47360	transmembrane protein [Source:NCBI gene (formerly Entrezgene);Acc:819349]	AT2G47360.1 | Symbols:no symbol available | no full name available | Chr2:19437820-19438731 FORWARD LENGTH=303					-
78390713	M2939	78390713	CAN_JCIN_mrna-647891	CAN	AT1G66350.1	RGL1	RGA-like 1 [Source:NCBI gene (formerly Entrezgene);Acc:842953]	AT1G66350.1 | Symbols:RGL1,RGL | RGA-like 1 | Chr1:24748327-24749862 FORWARD LENGTH=511	K	Transcription	PF03514(GRAS)	Belongs to the GRAS family	GO:0005575,GO:0005623,GO:0006810,GO:0006811,GO:0006812,GO:0006885,GO:0008150,GO:0012505,GO:0015672,GO:0042592,GO:0044464,GO:0048878,GO:0050801,GO:0051179,GO:0051234,GO:0055067,GO:0055080,GO:0065007,GO:0065008,GO:0098771
78390713	M2939	78390713	JAIL_mrna-666861	JAIL	AT1G66350.1	RGL1	RGA-like 1 [Source:NCBI gene (formerly Entrezgene);Acc:842953]	AT1G66350.1 | Symbols:RGL1,RGL | RGA-like 1 | Chr1:24748327-24749862 FORWARD LENGTH=511	K	Transcription	PF03514(GRAS)	Belongs to the GRAS family	-
78390713	M2939	78390713	JMAN_mrna-677559	JMAN	AT1G66350.1	RGL1	RGA-like 1 [Source:NCBI gene (formerly Entrezgene);Acc:842953]	AT1G66350.1 | Symbols:RGL1,RGL | RGA-like 1 | Chr1:24748327-24749862 FORWARD LENGTH=511	K	Transcription	PF03514(GRAS)	Belongs to the GRAS family	-
78390713	M2939	78390713	US_JCIN_mrna-684916	US	AT1G66350.1	RGL1	RGA-like 1 [Source:NCBI gene (formerly Entrezgene);Acc:842953]	AT1G66350.1 | Symbols:RGL1,RGL | RGA-like 1 | Chr1:24748327-24749862 FORWARD LENGTH=511	K	Transcription	PF03514(GRAS)	Belongs to the GRAS family	GO:0000275,GO:0003674,GO:0005488,GO:0005575,GO:0005622,GO:0005623,GO:0005737,GO:0005739,GO:0005740,GO:0005743,GO:0005753,GO:0006139,GO:0006163,GO:0006164,GO:0006725,GO:0006753,GO:0006754,GO:0006793,GO:0006796,GO:0006807,GO:0006810,GO:0006811,GO:0006812,GO:0006950,GO:0006970,GO:0008150,GO:0008152,GO:0008270,GO:0009058,GO:0009117,GO:0009123,GO:0009124,GO:0009126,GO:0009127,GO:0009141,GO:0009142,GO:0009144,GO:0009145,GO:0009150,GO:0009152,GO:0009156,GO:0009161,GO:0009165,GO:0009167,GO:0009168,GO:0009199,GO:0009201,GO:0009205,GO:0009206,GO:0009259,GO:0009260,GO:0009628,GO:0009651,GO:0009987,GO:0015672,GO:0015985,GO:0015986,GO:0016020,GO:0016469,GO:0017144,GO:0018130,GO:0019438,GO:0019637,GO:0019693,GO:0019866,GO:0031090,GO:0031966,GO:0031967,GO:0031975,GO:0032991,GO:0033178,GO:0034220,GO:0034641,GO:0034654,GO:0043167,GO:0043169,GO:0043226,GO:0043227,GO:0043229,GO:0043231,GO:0044237,GO:0044238,GO:0044249,GO:0044271,GO:0044281,GO:0044422,GO:0044424,GO:0044425,GO:0044429,GO:0044444,GO:0044446,GO:0044455,GO:0044464,GO:0045259,GO:0045261,GO:0046034,GO:0046390,GO:0046483,GO:0046872,GO:0046914,GO:0050896,GO:0051179,GO:0051234,GO:0055085,GO:0055086,GO:0071704,GO:0072521,GO:0072522,GO:0090407,GO:0098655,GO:0098660,GO:0098662,GO:0098796,GO:0098798,GO:0098800,GO:1901135,GO:1901137,GO:1901293,GO:1901360,GO:1901362,GO:1901564,GO:1901566,GO:1901576,GO:1902600
78390713	M2939	78390714	CAN_JCIN_mrna-647903	CAN	AT1G66350.1	RGL1	RGA-like 1 [Source:NCBI gene (formerly Entrezgene);Acc:842953]	AT1G66350.1 | Symbols:RGL1,RGL | RGA-like 1 | Chr1:24748327-24749862 FORWARD LENGTH=511	K	Transcription	PF03514(GRAS)	Belongs to the GRAS family	GO:0000373,GO:0000375,GO:0000377,GO:0000959,GO:0000963,GO:0005575,GO:0005622,GO:0005623,GO:0005737,GO:0005739,GO:0006139,GO:0006396,GO:0006397,GO:0006725,GO:0006807,GO:0006996,GO:0007005,GO:0008150,GO:0008152,GO:0008380,GO:0009987,GO:0010467,GO:0016043,GO:0016070,GO:0016071,GO:0034641,GO:0043170,GO:0043226,GO:0043227,GO:0043229,GO:0043231,GO:0044237,GO:0044238,GO:0044424,GO:0044444,GO:0044464,GO:0046483,GO:0071704,GO:0071840,GO:0090304,GO:0090615,GO:0140053,GO:1901360
78390713	M2939	78390714	JAIL_mrna-666873	JAIL	AT1G66350.1	RGL1	RGA-like 1 [Source:NCBI gene (formerly Entrezgene);Acc:842953]	AT1G66350.1 | Symbols:RGL1,RGL | RGA-like 1 | Chr1:24748327-24749862 FORWARD LENGTH=511	K	Transcription	PF03514(GRAS)	Belongs to the GRAS family	-
78390713	M2939	78390714	JMAN_mrna-677553	JMAN	AT1G66350.1	RGL1	RGA-like 1 [Source:NCBI gene (formerly Entrezgene);Acc:842953]	AT1G66350.1 | Symbols:RGL1,RGL | RGA-like 1 | Chr1:24748327-24749862 FORWARD LENGTH=511	K	Transcription	PF03514(GRAS)	Belongs to the GRAS family	GO:0000266,GO:0003674,GO:0003824,GO:0003924,GO:0005488,GO:0005515,GO:0005575,GO:0005622,GO:0005623,GO:0005737,GO:0005739,GO:0005773,GO:0005774,GO:0005856,GO:0005886,GO:0005911,GO:0006810,GO:0006950,GO:0006952,GO:0006996,GO:0007005,GO:0008017,GO:0008092,GO:0008150,GO:0009506,GO:0009524,GO:0009605,GO:0009607,GO:0009620,GO:0009987,GO:0010035,GO:0010038,GO:0015631,GO:0016020,GO:0016043,GO:0016192,GO:0016462,GO:0016787,GO:0016817,GO:0016818,GO:0017111,GO:0030054,GO:0031090,GO:0042221,GO:0043207,GO:0043226,GO:0043227,GO:0043228,GO:0043229,GO:0043231,GO:0043232,GO:0044422,GO:0044424,GO:0044437,GO:0044444,GO:0044446,GO:0044464,GO:0046686,GO:0048285,GO:0050832,GO:0050896,GO:0051179,GO:0051234,GO:0051704,GO:0051707,GO:0055044,GO:0071840,GO:0071944,GO:0098542,GO:0098588,GO:0098805
78390713	M2939	78390714	US_JCIN_mrna-684903	US	AT1G66350.1	RGL1	RGA-like 1 [Source:NCBI gene (formerly Entrezgene);Acc:842953]	AT1G66350.1 | Symbols:RGL1,RGL | RGA-like 1 | Chr1:24748327-24749862 FORWARD LENGTH=511	K	Transcription	PF03514(GRAS)	Belongs to the GRAS family	GO:0003674,GO:0003824,GO:0003850,GO:0004346,GO:0006793,GO:0006796,GO:0008150,GO:0008152,GO:0009987,GO:0016311,GO:0016787,GO:0016788,GO:0016791,GO:0019203,GO:0042578,GO:0044237,GO:0050308,GO:0050309
78390715	M2940	78390715	CAN_JCIN_mrna-648050	CAN	AT4G02020.1	SWN	SET domain-containing protein [Source:NCBI gene (formerly Entrezgene);Acc:828165]	AT4G02020.1 | Symbols:SWN,SDG10,EZA1 | SWINGER,SET DOMAIN-CONTAINING PROTEIN 10 | Chr4:886693-891743 FORWARD LENGTH=856	K	Transcription	PF00856(SET)	Histone-lysine n-methyltransferase	GO:0003674,GO:0003824,GO:0005575,GO:0005622,GO:0005623,GO:0005737,GO:0005829,GO:0008150,GO:0008152,GO:0009987,GO:0015036,GO:0016491,GO:0016651,GO:0016667,GO:0016668,GO:0019725,GO:0042592,GO:0044424,GO:0044444,GO:0044464,GO:0045454,GO:0047134,GO:0050789,GO:0050794,GO:0055114,GO:0065007,GO:0065008
78390715	M2940	78390715	JAIL_mrna-666995	JAIL	AT4G02020.1	SWN	SET domain-containing protein [Source:NCBI gene (formerly Entrezgene);Acc:828165]	AT4G02020.1 | Symbols:SWN,SDG10,EZA1 | SWINGER,SET DOMAIN-CONTAINING PROTEIN 10 | Chr4:886693-891743 FORWARD LENGTH=856	K	Transcription	PF00856(SET)	Histone-lysine n-methyltransferase	GO:0000325,GO:0003674,GO:0005488,GO:0005515,GO:0005575,GO:0005622,GO:0005623,GO:0005737,GO:0005773,GO:0005774,GO:0005794,GO:0005911,GO:0008150,GO:0009506,GO:0009705,GO:0012505,GO:0016020,GO:0016032,GO:0019058,GO:0019079,GO:0030054,GO:0031090,GO:0043226,GO:0043227,GO:0043229,GO:0043231,GO:0043621,GO:0044403,GO:0044419,GO:0044422,GO:0044424,GO:0044437,GO:0044444,GO:0044446,GO:0044464,GO:0046786,GO:0051704,GO:0055044,GO:0098588,GO:0098805
78390715	M2940	78390715	JMAN_mrna-677223	JMAN	AT4G02020.1	SWN	SET domain-containing protein [Source:NCBI gene (formerly Entrezgene);Acc:828165]	AT4G02020.1 | Symbols:SWN,SDG10,EZA1 | SWINGER,SET DOMAIN-CONTAINING PROTEIN 10 | Chr4:886693-891743 FORWARD LENGTH=856	K	Transcription	PF00856(SET)	Histone-lysine n-methyltransferase	GO:0000325,GO:0003674,GO:0005488,GO:0005515,GO:0005575,GO:0005622,GO:0005623,GO:0005737,GO:0005773,GO:0005774,GO:0005794,GO:0005911,GO:0008150,GO:0009506,GO:0009705,GO:0012505,GO:0016020,GO:0016032,GO:0019058,GO:0019079,GO:0030054,GO:0031090,GO:0043226,GO:0043227,GO:0043229,GO:0043231,GO:0043621,GO:0044403,GO:0044419,GO:0044422,GO:0044424,GO:0044437,GO:0044444,GO:0044446,GO:0044464,GO:0046786,GO:0051704,GO:0055044,GO:0098588,GO:0098805
78390715	M2940	78390715	US_JCIN_mrna-684706	US	AT4G02020.1	SWN	SET domain-containing protein [Source:NCBI gene (formerly Entrezgene);Acc:828165]	AT4G02020.1 | Symbols:SWN,SDG10,EZA1 | SWINGER,SET DOMAIN-CONTAINING PROTEIN 10 | Chr4:886693-891743 FORWARD LENGTH=856	K	Transcription	PF00856(SET)	Histone-lysine n-methyltransferase	GO:0001101,GO:0003674,GO:0003824,GO:0004439,GO:0004445,GO:0005975,GO:0006066,GO:0006629,GO:0006644,GO:0006650,GO:0006793,GO:0006796,GO:0007275,GO:0008150,GO:0008152,GO:0009056,GO:0009719,GO:0009725,GO:0009737,GO:0009791,GO:0009845,GO:0009987,GO:0010033,GO:0016311,GO:0016787,GO:0016788,GO:0016791,GO:0019637,GO:0019751,GO:0030258,GO:0032501,GO:0032502,GO:0032957,GO:0033993,GO:0034485,GO:0034593,GO:0034594,GO:0034595,GO:0042221,GO:0042578,GO:0043647,GO:0044237,GO:0044238,GO:0044255,GO:0044262,GO:0044281,GO:0044282,GO:0046030,GO:0046164,GO:0046174,GO:0046434,GO:0046486,GO:0046488,GO:0046838,GO:0046839,GO:0046855,GO:0046856,GO:0048856,GO:0050896,GO:0052745,GO:0052866,GO:0071545,GO:0071704,GO:0090351,GO:0097305,GO:0106019,GO:1901575,GO:1901615,GO:1901616,GO:1901700
78390715	M2940	78390716	CAN_JCIN_mrna-1305174	CAN	AT4G02020.1	SWN	SET domain-containing protein [Source:NCBI gene (formerly Entrezgene);Acc:828165]	AT4G02020.1 | Symbols:SWN,SDG10,EZA1 | SWINGER,SET DOMAIN-CONTAINING PROTEIN 10 | Chr4:886693-891743 FORWARD LENGTH=856	K	Transcription	PF00856(SET)	Histone-lysine N-methyltransferase	GO:0008150,GO:0016032,GO:0019058,GO:0019079,GO:0044403,GO:0044419,GO:0046786,GO:0051704
78390715	M2940	78390716	JAIL_mrna-1520111	JAIL	AT4G02020.1	SWN	SET domain-containing protein [Source:NCBI gene (formerly Entrezgene);Acc:828165]	AT4G02020.1 | Symbols:SWN,SDG10,EZA1 | SWINGER,SET DOMAIN-CONTAINING PROTEIN 10 | Chr4:886693-891743 FORWARD LENGTH=856	K	Transcription	PF00856(SET)	Histone-lysine N-methyltransferase	GO:0000003,GO:0000287,GO:0003006,GO:0003674,GO:0003824,GO:0004743,GO:0005488,GO:0005575,GO:0005622,GO:0005623,GO:0005737,GO:0005975,GO:0006082,GO:0006090,GO:0006091,GO:0006096,GO:0006139,GO:0006163,GO:0006164,GO:0006165,GO:0006725,GO:0006732,GO:0006733,GO:0006753,GO:0006754,GO:0006757,GO:0006793,GO:0006796,GO:0006807,GO:0007275,GO:0008150,GO:0008152,GO:0009056,GO:0009058,GO:0009108,GO:0009117,GO:0009123,GO:0009124,GO:0009126,GO:0009127,GO:0009132,GO:0009135,GO:0009141,GO:0009142,GO:0009144,GO:0009145,GO:0009150,GO:0009152,GO:0009156,GO:0009161,GO:0009165,GO:0009166,GO:0009167,GO:0009168,GO:0009179,GO:0009185,GO:0009199,GO:0009201,GO:0009205,GO:0009206,GO:0009259,GO:0009260,GO:0009507,GO:0009532,GO:0009536,GO:0009570,GO:0009791,GO:0009987,GO:0010154,GO:0010431,GO:0016052,GO:0016053,GO:0016310,GO:0016740,GO:0016772,GO:0016773,GO:0017144,GO:0018130,GO:0019359,GO:0019362,GO:0019363,GO:0019438,GO:0019439,GO:0019637,GO:0019693,GO:0019752,GO:0021700,GO:0022414,GO:0030955,GO:0031420,GO:0032501,GO:0032502,GO:0032504,GO:0032787,GO:0034404,GO:0034641,GO:0034654,GO:0034655,GO:0042866,GO:0043167,GO:0043169,GO:0043226,GO:0043227,GO:0043229,GO:0043231,GO:0043436,GO:0044237,GO:0044238,GO:0044248,GO:0044249,GO:0044270,GO:0044271,GO:0044281,GO:0044283,GO:0044422,GO:0044424,GO:0044434,GO:0044435,GO:0044444,GO:0044446,GO:0044464,GO:0046031,GO:0046034,GO:0046390,GO:0046394,GO:0046434,GO:0046483,GO:0046496,GO:0046700,GO:0046872,GO:0046939,GO:0048316,GO:0048608,GO:0048609,GO:0048731,GO:0048856,GO:0051186,GO:0051188,GO:0055086,GO:0061458,GO:0071695,GO:0071704,GO:0072330,GO:0072521,GO:0072522,GO:0072524,GO:0072525,GO:0090407,GO:1901135,GO:1901137,GO:1901292,GO:1901293,GO:1901360,GO:1901361,GO:1901362,GO:1901564,GO:1901566,GO:1901575,GO:1901576
78390715	M2940	78390716	JMAN_mrna-1511164	JMAN	AT4G02020.1	SWN	SET domain-containing protein [Source:NCBI gene (formerly Entrezgene);Acc:828165]	AT4G02020.1 | Symbols:SWN,SDG10,EZA1 | SWINGER,SET DOMAIN-CONTAINING PROTEIN 10 | Chr4:886693-891743 FORWARD LENGTH=856	K	Transcription	PF00856(SET)	Histone-lysine N-methyltransferase	GO:0001101,GO:0003674,GO:0005215,GO:0005451,GO:0005575,GO:0005623,GO:0005886,GO:0006810,GO:0006811,GO:0006812,GO:0006813,GO:0006820,GO:0007275,GO:0007568,GO:0008150,GO:0008324,GO:0008509,GO:0009987,GO:0010035,GO:0010150,GO:0010167,GO:0015075,GO:0015077,GO:0015078,GO:0015079,GO:0015103,GO:0015112,GO:0015291,GO:0015297,GO:0015298,GO:0015299,GO:0015318,GO:0015386,GO:0015491,GO:0015672,GO:0015698,GO:0015706,GO:0016020,GO:0022804,GO:0022821,GO:0022857,GO:0022890,GO:0030001,GO:0032501,GO:0032502,GO:0034220,GO:0042221,GO:0042592,GO:0044464,GO:0046873,GO:0048366,GO:0048367,GO:0048731,GO:0048827,GO:0048856,GO:0048878,GO:0050801,GO:0050896,GO:0051179,GO:0051234,GO:0055065,GO:0055067,GO:0055075,GO:0055080,GO:0055085,GO:0065007,GO:0065008,GO:0071705,GO:0071804,GO:0071805,GO:0071944,GO:0090693,GO:0098655,GO:0098656,GO:0098660,GO:0098662,GO:0098771,GO:0099402,GO:0099516,GO:1901698,GO:1901700,GO:1902600
78390715	M2940	78390716	US_JCIN_mrna-1446728	US	AT4G02020.1	SWN	SET domain-containing protein [Source:NCBI gene (formerly Entrezgene);Acc:828165]	AT4G02020.1 | Symbols:SWN,SDG10,EZA1 | SWINGER,SET DOMAIN-CONTAINING PROTEIN 10 | Chr4:886693-891743 FORWARD LENGTH=856	K	Transcription	PF00856(SET)	Histone-lysine N-methyltransferase	GO:0005575,GO:0005622,GO:0005623,GO:0005634,GO:0005737,GO:0005739,GO:0009507,GO:0009536,GO:0009579,GO:0043226,GO:0043227,GO:0043229,GO:0043231,GO:0044424,GO:0044444,GO:0044464
78390717		78390717	CAN_JCIN_mrna-648255	CAN	AT2G47390.1			AT2G47390.1 | Symbols:no symbol available | no full name available | Chr2:19442278-19446253 REVERSE LENGTH=961	O	Posttranslational modification, protein turnover, chaperones	PF00326(Peptidase_S9)	glutamyl endopeptidase, chloroplastic	GO:0003674,GO:0003824,GO:0004842,GO:0005575,GO:0005622,GO:0005623,GO:0005737,GO:0006464,GO:0006807,GO:0008150,GO:0008152,GO:0009966,GO:0009987,GO:0010646,GO:0016567,GO:0016740,GO:0019538,GO:0019787,GO:0023051,GO:0032446,GO:0036211,GO:0043170,GO:0043412,GO:0044237,GO:0044238,GO:0044260,GO:0044267,GO:0044424,GO:0044464,GO:0048583,GO:0050789,GO:0050794,GO:0065007,GO:0070647,GO:0071704,GO:0140096,GO:1901564
78390717		78390717	JAIL_mrna-667284	JAIL	AT2G47390.1			AT2G47390.1 | Symbols:no symbol available | no full name available | Chr2:19442278-19446253 REVERSE LENGTH=961	O	Posttranslational modification, protein turnover, chaperones	PF00326(Peptidase_S9)	glutamyl endopeptidase, chloroplastic	GO:0002682,GO:0002683,GO:0005575,GO:0005622,GO:0005623,GO:0005634,GO:0008150,GO:0010363,GO:0010941,GO:0031347,GO:0031348,GO:0034051,GO:0043067,GO:0043069,GO:0043226,GO:0043227,GO:0043229,GO:0043231,GO:0044424,GO:0044464,GO:0045088,GO:0045595,GO:0045824,GO:0048519,GO:0048523,GO:0048583,GO:0048585,GO:0050776,GO:0050777,GO:0050789,GO:0050793,GO:0050794,GO:0060548,GO:0065007,GO:0080134,GO:0080135
78390717		78390717	JMAN_mrna-676883	JMAN	AT2G47390.1			AT2G47390.1 | Symbols:no symbol available | no full name available | Chr2:19442278-19446253 REVERSE LENGTH=961	O	Posttranslational modification, protein turnover, chaperones	PF00326(Peptidase_S9)	glutamyl endopeptidase, chloroplastic	GO:0005575,GO:0005622,GO:0005623,GO:0005737,GO:0005886,GO:0005905,GO:0012505,GO:0012506,GO:0016020,GO:0030117,GO:0030118,GO:0030119,GO:0030120,GO:0030122,GO:0030125,GO:0030128,GO:0030131,GO:0030132,GO:0030135,GO:0030136,GO:0030139,GO:0030659,GO:0030662,GO:0030665,GO:0030666,GO:0030669,GO:0031090,GO:0031201,GO:0031410,GO:0031982,GO:0032991,GO:0043226,GO:0043227,GO:0043229,GO:0044422,GO:0044424,GO:0044425,GO:0044433,GO:0044444,GO:0044446,GO:0044459,GO:0044464,GO:0045334,GO:0048475,GO:0071944,GO:0097708,GO:0098588,GO:0098796,GO:0098797,GO:0098805
78390717		78390717	US_JCIN_mrna-684650	US	AT2G47390.1			AT2G47390.1 | Symbols:no symbol available | no full name available | Chr2:19442278-19446253 REVERSE LENGTH=961	O	Posttranslational modification, protein turnover, chaperones	PF00326(Peptidase_S9)	glutamyl endopeptidase, chloroplastic	GO:0005575,GO:0005622,GO:0005623,GO:0005737,GO:0005829,GO:0044424,GO:0044444,GO:0044464
78390718	M2941	78390718	CAN_JCIN_mrna-648201	CAN	AT2G16760.1	AT2G16760	Calcium-dependent phosphotriesterase superfamily protein [Source:NCBI gene (formerly Entrezgene);Acc:816177]	AT2G16760.1 | Symbols:no symbol available | no full name available | Chr2:7275739-7277122 FORWARD LENGTH=327	S	Function unknown	PF08450(SGL)	Calcium-dependent phosphotriesterase superfamily protein	GO:0005575,GO:0005622,GO:0005623,GO:0005737,GO:0005829,GO:0044424,GO:0044444,GO:0044464
78390718	M2941	78390718	JAIL_mrna-667263	JAIL	AT2G16760.1	AT2G16760	Calcium-dependent phosphotriesterase superfamily protein [Source:NCBI gene (formerly Entrezgene);Acc:816177]	AT2G16760.1 | Symbols:no symbol available | no full name available | Chr2:7275739-7277122 FORWARD LENGTH=327	S	Function unknown	PF08450(SGL)	Calcium-dependent phosphotriesterase superfamily protein	GO:0000003,GO:0003006,GO:0003674,GO:0003676,GO:0003677,GO:0003680,GO:0003690,GO:0003700,GO:0005488,GO:0005575,GO:0005622,GO:0005623,GO:0005634,GO:0005654,GO:0006355,GO:0007275,GO:0008150,GO:0009791,GO:0009889,GO:0009890,GO:0009892,GO:0009908,GO:0010468,GO:0010556,GO:0010558,GO:0010605,GO:0010629,GO:0019219,GO:0019222,GO:0022414,GO:0031323,GO:0031324,GO:0031326,GO:0031327,GO:0031974,GO:0031981,GO:0032501,GO:0032502,GO:0043226,GO:0043227,GO:0043229,GO:0043231,GO:0043233,GO:0043565,GO:0044422,GO:0044424,GO:0044428,GO:0044446,GO:0044464,GO:0045892,GO:0045934,GO:0048367,GO:0048437,GO:0048438,GO:0048440,GO:0048443,GO:0048466,GO:0048467,GO:0048519,GO:0048523,GO:0048608,GO:0048653,GO:0048731,GO:0048827,GO:0048856,GO:0050789,GO:0050794,GO:0051171,GO:0051172,GO:0051252,GO:0051253,GO:0060255,GO:0061458,GO:0065007,GO:0070013,GO:0080090,GO:0090567,GO:0097159,GO:0099402,GO:0140110,GO:1901363,GO:1902679,GO:1903506,GO:1903507,GO:1990837,GO:2000112,GO:2000113,GO:2001141
78390718	M2941	78390718	JMAN_mrna-676974	JMAN	AT2G16760.1	AT2G16760	Calcium-dependent phosphotriesterase superfamily protein [Source:NCBI gene (formerly Entrezgene);Acc:816177]	AT2G16760.1 | Symbols:no symbol available | no full name available | Chr2:7275739-7277122 FORWARD LENGTH=327	S	Function unknown	PF08450(SGL)	Calcium-dependent phosphotriesterase superfamily protein	-
78390718	M2941	78390718	US_JCIN_mrna-684685	US	AT2G16760.1	AT2G16760	Calcium-dependent phosphotriesterase superfamily protein [Source:NCBI gene (formerly Entrezgene);Acc:816177]	AT2G16760.1 | Symbols:no symbol available | no full name available | Chr2:7275739-7277122 FORWARD LENGTH=327	S	Function unknown	PF08450(SGL)	Calcium-dependent phosphotriesterase superfamily protein	-
78390718	M2941	78390719	CAN_JCIN_mrna-1305257	CAN	AT2G16760.1	AT2G16760	Calcium-dependent phosphotriesterase superfamily protein [Source:NCBI gene (formerly Entrezgene);Acc:816177]	AT2G16760.1 | Symbols:no symbol available | no full name available | Chr2:7275739-7277122 FORWARD LENGTH=327	S	Function unknown	PF08450(SGL)	Calcium-dependent phosphotriesterase superfamily protein	GO:0000064,GO:0003333,GO:0003674,GO:0005215,GO:0005342,GO:0005575,GO:0005622,GO:0005623,GO:0005737,GO:0005739,GO:0005740,GO:0005743,GO:0006810,GO:0006811,GO:0006812,GO:0006820,GO:0006839,GO:0006855,GO:0006865,GO:0008150,GO:0008324,GO:0008509,GO:0008514,GO:0009507,GO:0009536,GO:0015075,GO:0015171,GO:0015179,GO:0015238,GO:0015318,GO:0015711,GO:0015807,GO:0015822,GO:0015849,GO:0015893,GO:0016020,GO:0016021,GO:0019866,GO:0022857,GO:0031090,GO:0031224,GO:0031966,GO:0031967,GO:0031975,GO:0034220,GO:0042221,GO:0042493,GO:0043226,GO:0043227,GO:0043229,GO:0043231,GO:0044422,GO:0044424,GO:0044425,GO:0044429,GO:0044444,GO:0044446,GO:0044464,GO:0046942,GO:0046943,GO:0050896,GO:0051179,GO:0051234,GO:0055085,GO:0071702,GO:0071705,GO:0098655,GO:0098656,GO:1902475,GO:1903352,GO:1903825,GO:1905039
78390718	M2941	78390719	JAIL_mrna-1519898	JAIL	AT2G16760.1	AT2G16760	Calcium-dependent phosphotriesterase superfamily protein [Source:NCBI gene (formerly Entrezgene);Acc:816177]	AT2G16760.1 | Symbols:no symbol available | no full name available | Chr2:7275739-7277122 FORWARD LENGTH=327	S	Function unknown	PF08450(SGL)	Calcium-dependent phosphotriesterase superfamily protein	GO:0000003,GO:0003006,GO:0005575,GO:0005622,GO:0005623,GO:0005634,GO:0007275,GO:0008150,GO:0009791,GO:0009888,GO:0009960,GO:0010154,GO:0022414,GO:0032501,GO:0032502,GO:0040008,GO:0043076,GO:0043078,GO:0043226,GO:0043227,GO:0043229,GO:0043231,GO:0044424,GO:0044464,GO:0048316,GO:0048580,GO:0048608,GO:0048638,GO:0048731,GO:0048856,GO:0050789,GO:0050793,GO:0051239,GO:0061458,GO:0065007,GO:0080050,GO:0080113,GO:2000026,GO:2000241
78390718	M2941	78390719	JMAN_mrna-1510945	JMAN	AT2G16760.1	AT2G16760	Calcium-dependent phosphotriesterase superfamily protein [Source:NCBI gene (formerly Entrezgene);Acc:816177]	AT2G16760.1 | Symbols:no symbol available | no full name available | Chr2:7275739-7277122 FORWARD LENGTH=327	S	Function unknown	PF08450(SGL)	Calcium-dependent phosphotriesterase superfamily protein	GO:0001101,GO:0003674,GO:0003676,GO:0003677,GO:0003700,GO:0005488,GO:0005509,GO:0005515,GO:0005575,GO:0005622,GO:0005623,GO:0005634,GO:0006355,GO:0006950,GO:0006952,GO:0006970,GO:0006972,GO:0008134,GO:0008150,GO:0008152,GO:0009058,GO:0009628,GO:0009651,GO:0009718,GO:0009719,GO:0009725,GO:0009753,GO:0009812,GO:0009813,GO:0009889,GO:0009891,GO:0009893,GO:0010033,GO:0010468,GO:0010556,GO:0010557,GO:0010604,GO:0010628,GO:0019219,GO:0019222,GO:0031323,GO:0031325,GO:0031326,GO:0031328,GO:0042221,GO:0042440,GO:0042538,GO:0043167,GO:0043169,GO:0043226,GO:0043227,GO:0043229,GO:0043231,GO:0043425,GO:0044424,GO:0044464,GO:0045893,GO:0045935,GO:0046148,GO:0046283,GO:0046872,GO:0048518,GO:0048522,GO:0050789,GO:0050794,GO:0050896,GO:0051171,GO:0051173,GO:0051252,GO:0051254,GO:0060255,GO:0065007,GO:0071704,GO:0080090,GO:0097159,GO:0140110,GO:1901363,GO:1901576,GO:1901700,GO:1902680,GO:1903506,GO:1903508,GO:2000112,GO:2001141
78390718	M2941	78390719	US_JCIN_mrna-1446515	US	AT2G16760.1	AT2G16760	Calcium-dependent phosphotriesterase superfamily protein [Source:NCBI gene (formerly Entrezgene);Acc:816177]	AT2G16760.1 | Symbols:no symbol available | no full name available | Chr2:7275739-7277122 FORWARD LENGTH=327	S	Function unknown	PF08450(SGL)	Calcium-dependent phosphotriesterase superfamily protein	GO:0000003,GO:0001101,GO:0003006,GO:0007275,GO:0008150,GO:0009555,GO:0009719,GO:0009725,GO:0009737,GO:0009790,GO:0009791,GO:0009793,GO:0010033,GO:0010154,GO:0022414,GO:0032501,GO:0032502,GO:0033993,GO:0042221,GO:0048229,GO:0048316,GO:0048608,GO:0048731,GO:0048856,GO:0050896,GO:0061458,GO:0097305,GO:1901700
78390720		78390720	CAN_JCIN_mrna-648354	CAN	AT3G62420.1	BZIP53	basic region/leucine zipper motif 53 [Source:NCBI gene (formerly Entrezgene);Acc:825415]	AT3G62420.1 | Symbols:ATBZIP53,BZIP53 | basic region/leucine zipper motif 53 | Chr3:23091844-23092284 REVERSE LENGTH=146	K	Transcription	PF00170(bZIP_1)	Ocs element-binding factor	-
78390720		78390720	JAIL_mrna-667385	JAIL	AT3G62420.1	BZIP53	basic region/leucine zipper motif 53 [Source:NCBI gene (formerly Entrezgene);Acc:825415]	AT3G62420.1 | Symbols:ATBZIP53,BZIP53 | basic region/leucine zipper motif 53 | Chr3:23091844-23092284 REVERSE LENGTH=146	K	Transcription	PF00170(bZIP_1)	Ocs element-binding factor	-
78390720		78390720	JMAN_mrna-676854	JMAN	AT3G62420.1	BZIP53	basic region/leucine zipper motif 53 [Source:NCBI gene (formerly Entrezgene);Acc:825415]	AT3G62420.1 | Symbols:ATBZIP53,BZIP53 | basic region/leucine zipper motif 53 | Chr3:23091844-23092284 REVERSE LENGTH=146	K	Transcription	PF00170(bZIP_1)	Ocs element-binding factor	-
78390720		78390720	US_JCIN_mrna-684546	US	AT3G62420.1	BZIP53	basic region/leucine zipper motif 53 [Source:NCBI gene (formerly Entrezgene);Acc:825415]	AT3G62420.1 | Symbols:ATBZIP53,BZIP53 | basic region/leucine zipper motif 53 | Chr3:23091844-23092284 REVERSE LENGTH=146	K	Transcription	PF00170(bZIP_1)	Ocs element-binding factor	GO:0005575,GO:0005622,GO:0005623,GO:0005737,GO:0009507,GO:0009536,GO:0043226,GO:0043227,GO:0043229,GO:0043231,GO:0044424,GO:0044444,GO:0044464
78390721		78390721	CAN_JCIN_mrna-648476	CAN	AT4G02030.1	AT4G02030	Vps51/Vps67 family (components of vesicular transport) protein [Source:NCBI gene (formerly Entrezgene);Acc:828155]	AT4G02030.1 | Symbols:UNH,VPS51 | UNHINGED,vacuolar protein sorting 51 | Chr4:892262-897175 FORWARD LENGTH=780	S	Function unknown	UNKNOWN_PFAM_ID(Vps51)	Vacuolar protein sorting-associated protein 51 homolog	GO:0003674,GO:0003824,GO:0004842,GO:0006464,GO:0006508,GO:0006511,GO:0006807,GO:0008150,GO:0008152,GO:0009056,GO:0009057,GO:0009628,GO:0009987,GO:0010498,GO:0016567,GO:0016740,GO:0019538,GO:0019787,GO:0019941,GO:0030163,GO:0032446,GO:0036211,GO:0043161,GO:0043170,GO:0043412,GO:0043632,GO:0044237,GO:0044238,GO:0044248,GO:0044257,GO:0044260,GO:0044265,GO:0044267,GO:0050896,GO:0051603,GO:0061630,GO:0061659,GO:0070647,GO:0071704,GO:0080167,GO:0140096,GO:1901564,GO:1901565,GO:1901575
78390721		78390721	JAIL_mrna-667436	JAIL	AT4G02030.1	AT4G02030	Vps51/Vps67 family (components of vesicular transport) protein [Source:NCBI gene (formerly Entrezgene);Acc:828155]	AT4G02030.1 | Symbols:UNH,VPS51 | UNHINGED,vacuolar protein sorting 51 | Chr4:892262-897175 FORWARD LENGTH=780	S	Function unknown	UNKNOWN_PFAM_ID(Vps51)	Vacuolar protein sorting-associated protein 51 homolog	GO:0003674,GO:0003700,GO:0006355,GO:0008150,GO:0009889,GO:0010468,GO:0010556,GO:0019219,GO:0019222,GO:0031323,GO:0031326,GO:0050789,GO:0050794,GO:0051171,GO:0051252,GO:0060255,GO:0065007,GO:0080090,GO:0140110,GO:1903506,GO:2000112,GO:2001141
78390721		78390721	JMAN_mrna-676722	JMAN	AT4G02030.1	AT4G02030	Vps51/Vps67 family (components of vesicular transport) protein [Source:NCBI gene (formerly Entrezgene);Acc:828155]	AT4G02030.1 | Symbols:UNH,VPS51 | UNHINGED,vacuolar protein sorting 51 | Chr4:892262-897175 FORWARD LENGTH=780	S	Function unknown	UNKNOWN_PFAM_ID(Vps51)	Vacuolar protein sorting-associated protein 51 homolog	-
78390721		78390721	US_JCIN_mrna-684374	US	AT4G02030.1	AT4G02030	Vps51/Vps67 family (components of vesicular transport) protein [Source:NCBI gene (formerly Entrezgene);Acc:828155]	AT4G02030.1 | Symbols:UNH,VPS51 | UNHINGED,vacuolar protein sorting 51 | Chr4:892262-897175 FORWARD LENGTH=780	S	Function unknown	UNKNOWN_PFAM_ID(Vps51)	Vacuolar protein sorting-associated protein 51 homolog	-
78390722		78390722	CAN_JCIN_mrna-648526	CAN	AT4G02060.1	PRL	Minichromosome maintenance (MCM2/3/5) family protein [Source:NCBI gene (formerly Entrezgene);Acc:828153]	AT4G02060.1 | Symbols:MCM7,PRL | PROLIFERA | Chr4:901484-905297 FORWARD LENGTH=716	L	Replication, recombination and repair	PF00493(MCM);PF14551(MCM_N);PF17207(MCM_OB)	Belongs to the MCM family	GO:0005575,GO:0005622,GO:0005623,GO:0005737,GO:0005739,GO:0016020,GO:0043226,GO:0043227,GO:0043229,GO:0043231,GO:0044424,GO:0044444,GO:0044464
78390722		78390722	JAIL_mrna-667577	JAIL	AT4G02060.1	PRL	Minichromosome maintenance (MCM2/3/5) family protein [Source:NCBI gene (formerly Entrezgene);Acc:828153]	AT4G02060.1 | Symbols:MCM7,PRL | PROLIFERA | Chr4:901484-905297 FORWARD LENGTH=716	L	Replication, recombination and repair	PF00493(MCM);PF14551(MCM_N);PF17207(MCM_OB)	Belongs to the MCM family	-
78390722		78390722	JMAN_mrna-676645	JMAN	AT4G02060.1	PRL	Minichromosome maintenance (MCM2/3/5) family protein [Source:NCBI gene (formerly Entrezgene);Acc:828153]	AT4G02060.1 | Symbols:MCM7,PRL | PROLIFERA | Chr4:901484-905297 FORWARD LENGTH=716	L	Replication, recombination and repair	PF00493(MCM);PF14551(MCM_N);PF17207(MCM_OB)	Belongs to the MCM family	-
78390722		78390722	US_JCIN_mrna-684340	US	AT4G02060.1	PRL	Minichromosome maintenance (MCM2/3/5) family protein [Source:NCBI gene (formerly Entrezgene);Acc:828153]	AT4G02060.1 | Symbols:MCM7,PRL | PROLIFERA | Chr4:901484-905297 FORWARD LENGTH=716	L	Replication, recombination and repair	PF00493(MCM);PF14551(MCM_N);PF17207(MCM_OB)	Belongs to the MCM family	GO:0000151,GO:0000209,GO:0003674,GO:0003824,GO:0004842,GO:0005102,GO:0005488,GO:0005515,GO:0005575,GO:0005622,GO:0005623,GO:0005634,GO:0005737,GO:0005829,GO:0006355,GO:0006464,GO:0006807,GO:0007154,GO:0007165,GO:0008134,GO:0008150,GO:0008152,GO:0009889,GO:0009891,GO:0009893,GO:0009894,GO:0009896,GO:0009966,GO:0009987,GO:0010468,GO:0010556,GO:0010557,GO:0010604,GO:0010628,GO:0010646,GO:0016567,GO:0016740,GO:0019219,GO:0019222,GO:0019538,GO:0019787,GO:0019899,GO:0023051,GO:0023052,GO:0030162,GO:0031323,GO:0031325,GO:0031326,GO:0031328,GO:0031329,GO:0031331,GO:0031624,GO:0032268,GO:0032270,GO:0032434,GO:0032436,GO:0032446,GO:0032991,GO:0033143,GO:0035257,GO:0035258,GO:0036211,GO:0042176,GO:0043170,GO:0043226,GO:0043227,GO:0043229,GO:0043231,GO:0043412,GO:0044237,GO:0044238,GO:0044260,GO:0044267,GO:0044390,GO:0044424,GO:0044444,GO:0044464,GO:0045732,GO:0045862,GO:0045893,GO:0045935,GO:0048518,GO:0048522,GO:0048583,GO:0050681,GO:0050789,GO:0050794,GO:0050896,GO:0051171,GO:0051173,GO:0051246,GO:0051247,GO:0051252,GO:0051254,GO:0051427,GO:0051716,GO:0060255,GO:0060765,GO:0061136,GO:0061630,GO:0061659,GO:0065007,GO:0070647,GO:0071704,GO:0080090,GO:0140096,GO:1901564,GO:1901800,GO:1902494,GO:1902680,GO:1903050,GO:1903052,GO:1903362,GO:1903364,GO:1903506,GO:1903508,GO:1990234,GO:2000058,GO:2000060,GO:2000112,GO:2001141
78390723		78390723	CAN_JCIN_mrna-648725	CAN	AT2G47410.5	AT2G47410	WD40 domain-containing protein [Source:NCBI gene (formerly Entrezgene);Acc:819354]	AT2G47410.5 | Symbols:no symbol available | no full name available | Chr2:19449133-19456991 FORWARD LENGTH=1530	S	Function unknown	PF06507(Auxin_resp);PF00439(Bromodomain);PF00400(WD40)	Bromodomain and WD repeat-containing protein	GO:0003674,GO:0003676,GO:0003677,GO:0003700,GO:0005488,GO:0005575,GO:0005622,GO:0005623,GO:0005634,GO:0006355,GO:0006950,GO:0008150,GO:0009266,GO:0009408,GO:0009628,GO:0009889,GO:0010468,GO:0010556,GO:0019219,GO:0019222,GO:0031323,GO:0031326,GO:0043226,GO:0043227,GO:0043229,GO:0043231,GO:0044424,GO:0044464,GO:0050789,GO:0050794,GO:0050896,GO:0051171,GO:0051252,GO:0060255,GO:0065007,GO:0080090,GO:0097159,GO:0140110,GO:1901363,GO:1903506,GO:2000112,GO:2001141
78390723		78390723	JAIL_mrna-667742	JAIL	AT2G47410.5	AT2G47410	WD40 domain-containing protein [Source:NCBI gene (formerly Entrezgene);Acc:819354]	AT2G47410.5 | Symbols:no symbol available | no full name available | Chr2:19449133-19456991 FORWARD LENGTH=1530	S	Function unknown	PF06507(Auxin_resp);PF00439(Bromodomain);PF00400(WD40)	Bromodomain and WD repeat-containing protein	GO:0000003,GO:0000165,GO:0000187,GO:0001932,GO:0001934,GO:0002376,GO:0003006,GO:0003674,GO:0003824,GO:0004672,GO:0004674,GO:0004708,GO:0004712,GO:0005575,GO:0005622,GO:0005623,GO:0005737,GO:0006464,GO:0006468,GO:0006521,GO:0006793,GO:0006796,GO:0006807,GO:0006950,GO:0006952,GO:0006955,GO:0007154,GO:0007165,GO:0007275,GO:0007346,GO:0008150,GO:0008152,GO:0008219,GO:0009605,GO:0009607,GO:0009626,GO:0009791,GO:0009814,GO:0009838,GO:0009889,GO:0009891,GO:0009893,GO:0009908,GO:0009966,GO:0009967,GO:0009987,GO:0010227,GO:0010229,GO:0010364,GO:0010365,GO:0010562,GO:0010565,GO:0010604,GO:0010646,GO:0010647,GO:0010817,GO:0012501,GO:0016301,GO:0016310,GO:0016740,GO:0016772,GO:0016773,GO:0019220,GO:0019222,GO:0019538,GO:0022414,GO:0023014,GO:0023051,GO:0023052,GO:0023056,GO:0031098,GO:0031323,GO:0031325,GO:0031326,GO:0031328,GO:0031335,GO:0031337,GO:0031399,GO:0031401,GO:0032147,GO:0032268,GO:0032270,GO:0032350,GO:0032352,GO:0032501,GO:0032502,GO:0033238,GO:0033240,GO:0033554,GO:0033674,GO:0034050,GO:0035556,GO:0036211,GO:0042325,GO:0042327,GO:0042762,GO:0043085,GO:0043170,GO:0043207,GO:0043405,GO:0043406,GO:0043408,GO:0043410,GO:0043412,GO:0043549,GO:0044093,GO:0044237,GO:0044238,GO:0044260,GO:0044267,GO:0044424,GO:0044464,GO:0045087,GO:0045764,GO:0045859,GO:0045860,GO:0045937,GO:0046885,GO:0046886,GO:0048367,GO:0048437,GO:0048518,GO:0048522,GO:0048583,GO:0048584,GO:0048608,GO:0048731,GO:0048856,GO:0050789,GO:0050790,GO:0050794,GO:0050896,GO:0051171,GO:0051173,GO:0051174,GO:0051176,GO:0051246,GO:0051247,GO:0051338,GO:0051347,GO:0051704,GO:0051707,GO:0051716,GO:0051726,GO:0060255,GO:0061458,GO:0062012,GO:0062013,GO:0065007,GO:0065008,GO:0065009,GO:0071704,GO:0071900,GO:0071902,GO:0080090,GO:0090567,GO:0098542,GO:0099402,GO:0140096,GO:1900908,GO:1900910,GO:1900911,GO:1900913,GO:1901564,GO:1902531,GO:1902533
78390723		78390723	JMAN_mrna-676591	JMAN	AT2G47410.5	AT2G47410	WD40 domain-containing protein [Source:NCBI gene (formerly Entrezgene);Acc:819354]	AT2G47410.5 | Symbols:no symbol available | no full name available | Chr2:19449133-19456991 FORWARD LENGTH=1530	S	Function unknown	PF06507(Auxin_resp);PF00439(Bromodomain);PF00400(WD40)	Bromodomain and WD repeat-containing protein	GO:0000149,GO:0000325,GO:0003674,GO:0005488,GO:0005515,GO:0005575,GO:0005622,GO:0005623,GO:0005737,GO:0005773,GO:0005774,GO:0006810,GO:0006906,GO:0006996,GO:0008150,GO:0009605,GO:0009606,GO:0009628,GO:0009629,GO:0009630,GO:0009657,GO:0009660,GO:0009705,GO:0009959,GO:0009987,GO:0010118,GO:0016020,GO:0016021,GO:0016043,GO:0016050,GO:0016192,GO:0022406,GO:0031090,GO:0031201,GO:0031224,GO:0032991,GO:0043226,GO:0043227,GO:0043229,GO:0043231,GO:0044422,GO:0044424,GO:0044425,GO:0044437,GO:0044444,GO:0044446,GO:0044464,GO:0048278,GO:0048284,GO:0050896,GO:0051179,GO:0051234,GO:0051640,GO:0051641,GO:0061024,GO:0061025,GO:0071840,GO:0090174,GO:0098588,GO:0098796,GO:0098805,GO:0140056
78390723		78390723	US_JCIN_mrna-684205	US	AT2G47410.5	AT2G47410	WD40 domain-containing protein [Source:NCBI gene (formerly Entrezgene);Acc:819354]	AT2G47410.5 | Symbols:no symbol available | no full name available | Chr2:19449133-19456991 FORWARD LENGTH=1530	S	Function unknown	PF06507(Auxin_resp);PF00439(Bromodomain);PF00400(WD40)	Bromodomain and WD repeat-containing protein	GO:0003674,GO:0005575,GO:0005622,GO:0005623,GO:0005737,GO:0005783,GO:0005789,GO:0006066,GO:0006464,GO:0006486,GO:0006493,GO:0006497,GO:0006505,GO:0006506,GO:0006629,GO:0006643,GO:0006644,GO:0006650,GO:0006661,GO:0006664,GO:0006720,GO:0006793,GO:0006796,GO:0006807,GO:0008150,GO:0008152,GO:0008610,GO:0008654,GO:0009058,GO:0009059,GO:0009100,GO:0009101,GO:0009247,GO:0009987,GO:0012505,GO:0016020,GO:0016093,GO:0019348,GO:0019538,GO:0019637,GO:0030234,GO:0031501,GO:0031984,GO:0032991,GO:0033185,GO:0034645,GO:0035268,GO:0035269,GO:0036211,GO:0042157,GO:0042158,GO:0042175,GO:0043170,GO:0043226,GO:0043227,GO:0043229,GO:0043231,GO:0043412,GO:0043413,GO:0044237,GO:0044238,GO:0044249,GO:0044255,GO:0044260,GO:0044267,GO:0044281,GO:0044422,GO:0044424,GO:0044425,GO:0044432,GO:0044444,GO:0044446,GO:0044464,GO:0045017,GO:0046467,GO:0046474,GO:0046486,GO:0046488,GO:0050790,GO:0065007,GO:0065009,GO:0070085,GO:0071704,GO:0090407,GO:0097502,GO:0098772,GO:0098827,GO:1901135,GO:1901137,GO:1901564,GO:1901566,GO:1901576,GO:1901615,GO:1902494,GO:1903509,GO:1990234
78390724		78390724	CAN_JCIN_mrna-648899	CAN	AT1G47820.1	AT1G47820		AT1G47820.1 | Symbols:no symbol available | no full name available | Chr1:17612114-17612404 FORWARD LENGTH=96					GO:0005575,GO:0005622,GO:0005623,GO:0005737,GO:0009507,GO:0009532,GO:0009534,GO:0009535,GO:0009536,GO:0009570,GO:0009579,GO:0010287,GO:0016020,GO:0031976,GO:0031984,GO:0034357,GO:0042651,GO:0043226,GO:0043227,GO:0043229,GO:0043231,GO:0044422,GO:0044424,GO:0044434,GO:0044435,GO:0044436,GO:0044444,GO:0044446,GO:0044464,GO:0055035
78390724		78390724	JAIL_mrna-242447	JAIL	AT1G47820.1	AT1G47820		AT1G47820.1 | Symbols:no symbol available | no full name available | Chr1:17612114-17612404 FORWARD LENGTH=96					GO:0000003,GO:0003006,GO:0003674,GO:0003700,GO:0006355,GO:0007275,GO:0008150,GO:0009791,GO:0009889,GO:0009908,GO:0010468,GO:0010556,GO:0019219,GO:0019222,GO:0022414,GO:0031323,GO:0031326,GO:0032501,GO:0032502,GO:0045595,GO:0045596,GO:0048367,GO:0048437,GO:0048497,GO:0048519,GO:0048523,GO:0048608,GO:0048731,GO:0048856,GO:0050789,GO:0050793,GO:0050794,GO:0051093,GO:0051171,GO:0051252,GO:0060255,GO:0061458,GO:0065007,GO:0080090,GO:0090567,GO:0090700,GO:0099402,GO:0140110,GO:1903506,GO:2000112,GO:2001141
78390724		78390724	JMAN_mrna-277815	JMAN	AT1G47820.1	AT1G47820		AT1G47820.1 | Symbols:no symbol available | no full name available | Chr1:17612114-17612404 FORWARD LENGTH=96					GO:0000003,GO:0000785,GO:0000792,GO:0000902,GO:0003006,GO:0003674,GO:0003824,GO:0005575,GO:0005622,GO:0005623,GO:0005634,GO:0005694,GO:0006325,GO:0006464,GO:0006482,GO:0006807,GO:0006996,GO:0007275,GO:0008150,GO:0008152,GO:0008214,GO:0009653,GO:0009719,GO:0009725,GO:0009741,GO:0009791,GO:0009826,GO:0009892,GO:0009893,GO:0009908,GO:0009987,GO:0010016,GO:0010033,GO:0010228,GO:0010468,GO:0010604,GO:0010605,GO:0010628,GO:0010639,GO:0014070,GO:0016043,GO:0016049,GO:0016569,GO:0016570,GO:0016577,GO:0019222,GO:0019538,GO:0022414,GO:0031056,GO:0031057,GO:0031323,GO:0031324,GO:0031399,GO:0031400,GO:0032268,GO:0032269,GO:0032451,GO:0032452,GO:0032454,GO:0032501,GO:0032502,GO:0032989,GO:0033043,GO:0033044,GO:0033169,GO:0033993,GO:0035065,GO:0035067,GO:0036211,GO:0040007,GO:0040029,GO:0042221,GO:0043170,GO:0043226,GO:0043227,GO:0043228,GO:0043229,GO:0043231,GO:0043232,GO:0043412,GO:0044237,GO:0044238,GO:0044260,GO:0044267,GO:0044422,GO:0044424,GO:0044427,GO:0044446,GO:0044464,GO:0045815,GO:0048366,GO:0048367,GO:0048439,GO:0048518,GO:0048519,GO:0048523,GO:0048589,GO:0048608,GO:0048731,GO:0048827,GO:0048856,GO:0048869,GO:0050789,GO:0050794,GO:0050896,GO:0051128,GO:0051129,GO:0051171,GO:0051172,GO:0051246,GO:0051248,GO:0051276,GO:0060255,GO:0060560,GO:0061458,GO:0065007,GO:0070076,GO:0070988,GO:0071704,GO:0071840,GO:0080090,GO:0090567,GO:0090698,GO:0099402,GO:0140096,GO:1901564,GO:1901700,GO:1901983,GO:1901984,GO:1902275,GO:1905268,GO:2000756,GO:2000757,GO:2001251
78390724		78390724	US_JCIN_mrna-684095	US	AT1G47820.1	AT1G47820		AT1G47820.1 | Symbols:no symbol available | no full name available | Chr1:17612114-17612404 FORWARD LENGTH=96					GO:0000003,GO:0000160,GO:0000302,GO:0000303,GO:0000305,GO:0001101,GO:0001505,GO:0002376,GO:0003006,GO:0005575,GO:0005622,GO:0005623,GO:0005634,GO:0005737,GO:0006807,GO:0006809,GO:0006950,GO:0006952,GO:0006955,GO:0006970,GO:0006979,GO:0007154,GO:0007165,GO:0007275,GO:0008150,GO:0008152,GO:0008219,GO:0009058,GO:0009314,GO:0009414,GO:0009415,GO:0009416,GO:0009605,GO:0009607,GO:0009617,GO:0009628,GO:0009648,GO:0009651,GO:0009653,GO:0009719,GO:0009723,GO:0009725,GO:0009753,GO:0009755,GO:0009790,GO:0009791,GO:0009793,GO:0009814,GO:0009816,GO:0009867,GO:0009873,GO:0009987,GO:0010015,GO:0010033,GO:0010035,GO:0010101,GO:0010102,GO:0010154,GO:0010193,GO:0010228,GO:0012501,GO:0017144,GO:0019222,GO:0022414,GO:0022622,GO:0023052,GO:0031323,GO:0032501,GO:0032502,GO:0032870,GO:0034641,GO:0035556,GO:0042133,GO:0042136,GO:0042221,GO:0042493,GO:0042742,GO:0043207,GO:0043226,GO:0043227,GO:0043229,GO:0043231,GO:0044237,GO:0044249,GO:0044271,GO:0044424,GO:0044464,GO:0045087,GO:0046209,GO:0046677,GO:0048316,GO:0048364,GO:0048527,GO:0048528,GO:0048573,GO:0048608,GO:0048731,GO:0048856,GO:0050789,GO:0050794,GO:0050896,GO:0051704,GO:0051707,GO:0051716,GO:0061458,GO:0065007,GO:0065008,GO:0070887,GO:0071229,GO:0071310,GO:0071369,GO:0071395,GO:0071495,GO:0072593,GO:0090696,GO:0090697,GO:0090698,GO:0098542,GO:0099402,GO:1901700,GO:1901701,GO:1903409,GO:1905392,GO:2000377,GO:2001057
78390724		78390724	US_JCIN_mrna-285491	US									-
78390725		78390725	CAN_JCIN_mrna-648945	CAN	AT2G47430.1	CKI1	Signal transduction histidine kinase [Source:NCBI gene (formerly Entrezgene);Acc:819356]	AT2G47430.1 | Symbols:CKI1 | CYTOKININ-INDEPENDENT 1 | Chr2:19459167-19463122 REVERSE LENGTH=1122	T	Signal transduction mechanisms	PF02518(HATPase_c);PF00512(HisKA);PF00072(Response_reg)	Histidine kinase	-
78390725		78390725	JAIL_mrna-667990	JAIL	AT2G47430.1	CKI1	Signal transduction histidine kinase [Source:NCBI gene (formerly Entrezgene);Acc:819356]	AT2G47430.1 | Symbols:CKI1 | CYTOKININ-INDEPENDENT 1 | Chr2:19459167-19463122 REVERSE LENGTH=1122	T	Signal transduction mechanisms	PF02518(HATPase_c);PF00512(HisKA);PF00072(Response_reg)	Histidine kinase	GO:0003674,GO:0003824,GO:0003954,GO:0005575,GO:0005622,GO:0005623,GO:0005737,GO:0006732,GO:0006733,GO:0006743,GO:0006744,GO:0006950,GO:0006979,GO:0008150,GO:0008152,GO:0009058,GO:0009108,GO:0009507,GO:0009532,GO:0009536,GO:0009570,GO:0009579,GO:0009987,GO:0010287,GO:0016491,GO:0016651,GO:0042180,GO:0042181,GO:0043226,GO:0043227,GO:0043229,GO:0043231,GO:0044237,GO:0044249,GO:0044281,GO:0044283,GO:0044422,GO:0044424,GO:0044434,GO:0044435,GO:0044444,GO:0044446,GO:0044464,GO:0050896,GO:0051186,GO:0051188,GO:0055114,GO:0071704,GO:1901004,GO:1901006,GO:1901576,GO:1901661,GO:1901663
78390725		78390725	JMAN_mrna-676460	JMAN	AT2G47430.1	CKI1	Signal transduction histidine kinase [Source:NCBI gene (formerly Entrezgene);Acc:819356]	AT2G47430.1 | Symbols:CKI1 | CYTOKININ-INDEPENDENT 1 | Chr2:19459167-19463122 REVERSE LENGTH=1122	T	Signal transduction mechanisms	PF02518(HATPase_c);PF00512(HisKA);PF00072(Response_reg)	Histidine kinase	-
78390725		78390725	US_JCIN_mrna-684024	US	AT2G47430.1	CKI1	Signal transduction histidine kinase [Source:NCBI gene (formerly Entrezgene);Acc:819356]	AT2G47430.1 | Symbols:CKI1 | CYTOKININ-INDEPENDENT 1 | Chr2:19459167-19463122 REVERSE LENGTH=1122	T	Signal transduction mechanisms	PF02518(HATPase_c);PF00512(HisKA);PF00072(Response_reg)	Histidine kinase	-
78390726		78390726	CAN_JCIN_mrna-648978	CAN					L	Replication, recombination and repair	PF01535(PPR);PF13041(PPR_2);PF13812(PPR_3)	Pentatricopeptide repeat-containing protein At3g62470, mitochondrial-like	GO:0003674,GO:0003676,GO:0003677,GO:0003700,GO:0005488,GO:0005515,GO:0005575,GO:0005622,GO:0005623,GO:0005634,GO:0006355,GO:0008150,GO:0009889,GO:0009891,GO:0009893,GO:0010468,GO:0010556,GO:0010557,GO:0010604,GO:0010628,GO:0019219,GO:0019222,GO:0031323,GO:0031325,GO:0031326,GO:0031328,GO:0042802,GO:0043226,GO:0043227,GO:0043229,GO:0043231,GO:0043565,GO:0044424,GO:0044464,GO:0045893,GO:0045935,GO:0048518,GO:0048522,GO:0050789,GO:0050794,GO:0051171,GO:0051173,GO:0051252,GO:0051254,GO:0060255,GO:0065007,GO:0080090,GO:0097159,GO:0140110,GO:1901363,GO:1902680,GO:1903506,GO:1903508,GO:2000112,GO:2001141
78390726		78390726	JAIL_mrna-668070	JAIL					L	Replication, recombination and repair	PF01535(PPR);PF13041(PPR_2);PF13812(PPR_3)	Pentatricopeptide repeat-containing protein At3g62470, mitochondrial-like	GO:0000414,GO:0005575,GO:0005622,GO:0005623,GO:0005634,GO:0005654,GO:0006355,GO:0008150,GO:0009889,GO:0010468,GO:0010556,GO:0010793,GO:0019219,GO:0019222,GO:0031056,GO:0031060,GO:0031323,GO:0031326,GO:0031399,GO:0031974,GO:0031981,GO:0032239,GO:0032268,GO:0032386,GO:0032784,GO:0032879,GO:0032880,GO:0033043,GO:0033044,GO:0033157,GO:0035065,GO:0043226,GO:0043227,GO:0043229,GO:0043231,GO:0043233,GO:0044422,GO:0044424,GO:0044428,GO:0044446,GO:0044464,GO:0046822,GO:0046825,GO:0046831,GO:0050684,GO:0050789,GO:0050794,GO:0051049,GO:0051128,GO:0051171,GO:0051223,GO:0051246,GO:0051252,GO:0060255,GO:0060341,GO:0065007,GO:0070013,GO:0070201,GO:0080090,GO:0090087,GO:0090239,GO:1901983,GO:1902275,GO:1903311,GO:1903506,GO:1903827,GO:2000112,GO:2000197,GO:2000756,GO:2001141,GO:2001253
78390726		78390726	JMAN_mrna-676406	JMAN					L	Replication, recombination and repair	PF01535(PPR);PF13041(PPR_2);PF13812(PPR_3)	Pentatricopeptide repeat-containing protein At3g62470, mitochondrial-like	-
78390726		78390726	US_JCIN_mrna-684001	US					L	Replication, recombination and repair	PF01535(PPR);PF13041(PPR_2);PF13812(PPR_3)	Pentatricopeptide repeat-containing protein At3g62470, mitochondrial-like	-
78390727		78390727	CAN_JCIN_mrna-1305401	CAN					L	Replication, recombination and repair	PF01535(PPR);PF13041(PPR_2);PF13812(PPR_3)	Pentatricopeptide repeat-containing protein At3g62470, mitochondrial-like	GO:0000166,GO:0001664,GO:0001882,GO:0001883,GO:0003674,GO:0003824,GO:0003924,GO:0004857,GO:0005095,GO:0005102,GO:0005488,GO:0005515,GO:0005525,GO:0005575,GO:0005622,GO:0005623,GO:0005634,GO:0005834,GO:0005886,GO:0007154,GO:0007165,GO:0007186,GO:0007187,GO:0007188,GO:0008150,GO:0009605,GO:0009607,GO:0009617,GO:0009719,GO:0009723,GO:0009725,GO:0009898,GO:0009987,GO:0010033,GO:0016020,GO:0016247,GO:0016462,GO:0016787,GO:0016817,GO:0016818,GO:0017076,GO:0017111,GO:0019001,GO:0019897,GO:0019898,GO:0023052,GO:0030234,GO:0030695,GO:0031234,GO:0031683,GO:0032549,GO:0032550,GO:0032553,GO:0032555,GO:0032561,GO:0032991,GO:0034260,GO:0035639,GO:0036094,GO:0042221,GO:0043086,GO:0043087,GO:0043167,GO:0043168,GO:0043207,GO:0043226,GO:0043227,GO:0043229,GO:0043231,GO:0044092,GO:0044424,GO:0044425,GO:0044459,GO:0044464,GO:0044877,GO:0048519,GO:0050789,GO:0050790,GO:0050793,GO:0050794,GO:0050896,GO:0051239,GO:0051336,GO:0051346,GO:0051704,GO:0051707,GO:0051716,GO:0060589,GO:0065007,GO:0065009,GO:0071944,GO:0097159,GO:0097367,GO:0098552,GO:0098562,GO:0098772,GO:0098796,GO:0098797,GO:1901265,GO:1901363,GO:1902494,GO:1905360,GO:2000026,GO:2000280
78390727		78390727	JAIL_mrna-1519770	JAIL					L	Replication, recombination and repair	PF01535(PPR);PF13041(PPR_2);PF13812(PPR_3)	Pentatricopeptide repeat-containing protein At3g62470, mitochondrial-like	GO:0000502,GO:0003674,GO:0005198,GO:0005575,GO:0005622,GO:0005623,GO:0005634,GO:0005737,GO:0005829,GO:0005838,GO:0006508,GO:0006511,GO:0006807,GO:0008150,GO:0008152,GO:0008541,GO:0009056,GO:0009057,GO:0009987,GO:0016043,GO:0019538,GO:0019941,GO:0022607,GO:0022624,GO:0030163,GO:0032991,GO:0034622,GO:0043170,GO:0043226,GO:0043227,GO:0043229,GO:0043231,GO:0043248,GO:0043632,GO:0043933,GO:0044085,GO:0044237,GO:0044238,GO:0044248,GO:0044257,GO:0044260,GO:0044265,GO:0044267,GO:0044424,GO:0044444,GO:0044464,GO:0051603,GO:0065003,GO:0071704,GO:0071840,GO:1901564,GO:1901565,GO:1901575,GO:1902494,GO:1905368,GO:1905369
78390727		78390727	JMAN_mrna-1510829	JMAN					L	Replication, recombination and repair	PF01535(PPR);PF13041(PPR_2);PF13812(PPR_3)	Pentatricopeptide repeat-containing protein At3g62470, mitochondrial-like	-
78390727		78390727	US_JCIN_mrna-1446318	US					L	Replication, recombination and repair	PF01535(PPR);PF13041(PPR_2);PF13812(PPR_3)	Pentatricopeptide repeat-containing protein At3g62470, mitochondrial-like	-
78390728		78390728	CAN_JCIN_mrna-648989	CAN	AT4G02070.1	MSH6	MUTS homolog 6 [Source:NCBI gene (formerly Entrezgene);Acc:828147]	AT4G02070.1 | Symbols:ATMSH6,MSH6-1,MSH6 | MUTS HOMOLOG 6-1,ARABIDOPSIS THALIANA MUTS HOMOLOG 6,MUTS homolog 6 | Chr4:906079-912930 FORWARD LENGTH=1324	L	Replication, recombination and repair	PF01624(MutS_I);PF05188(MutS_II);PF05192(MutS_III);PF05190(MutS_IV);PF00488(MutS_V)	Component of the post-replicative DNA mismatch repair system (MMR)	-
78390728		78390728	JAIL_mrna-668076	JAIL	AT4G02070.1	MSH6	MUTS homolog 6 [Source:NCBI gene (formerly Entrezgene);Acc:828147]	AT4G02070.1 | Symbols:ATMSH6,MSH6-1,MSH6 | MUTS HOMOLOG 6-1,ARABIDOPSIS THALIANA MUTS HOMOLOG 6,MUTS homolog 6 | Chr4:906079-912930 FORWARD LENGTH=1324	L	Replication, recombination and repair	PF01624(MutS_I);PF05188(MutS_II);PF05192(MutS_III);PF05190(MutS_IV);PF00488(MutS_V)	Component of the post-replicative DNA mismatch repair system (MMR)	-
78390728		78390728	JMAN_mrna-676360	JMAN	AT4G02070.1	MSH6	MUTS homolog 6 [Source:NCBI gene (formerly Entrezgene);Acc:828147]	AT4G02070.1 | Symbols:ATMSH6,MSH6-1,MSH6 | MUTS HOMOLOG 6-1,ARABIDOPSIS THALIANA MUTS HOMOLOG 6,MUTS homolog 6 | Chr4:906079-912930 FORWARD LENGTH=1324	L	Replication, recombination and repair	PF01624(MutS_I);PF05188(MutS_II);PF05192(MutS_III);PF05190(MutS_IV);PF00488(MutS_V)	Component of the post-replicative DNA mismatch repair system (MMR)	-
78390728		78390728	US_JCIN_mrna-683950	US	AT4G02070.1	MSH6	MUTS homolog 6 [Source:NCBI gene (formerly Entrezgene);Acc:828147]	AT4G02070.1 | Symbols:ATMSH6,MSH6-1,MSH6 | MUTS HOMOLOG 6-1,ARABIDOPSIS THALIANA MUTS HOMOLOG 6,MUTS homolog 6 | Chr4:906079-912930 FORWARD LENGTH=1324	L	Replication, recombination and repair	PF01624(MutS_I);PF05188(MutS_II);PF05192(MutS_III);PF05190(MutS_IV);PF00488(MutS_V)	Component of the post-replicative DNA mismatch repair system (MMR)	-
78390729	M2942	78390729	CAN_JCIN_mrna-649069	CAN	AT1G02610.2	AT1G02610	RING/FYVE/PHD zinc finger superfamily protein [Source:NCBI gene (formerly Entrezgene);Acc:837915]	AT1G02610.2 | Symbols:no symbol available | no full name available | Chr1:553368-555854 REVERSE LENGTH=203	A	RNA processing and modification	PF12428(DUF3675);PF12906(RINGv)	Protein of unknown function (DUF3675)	GO:0001101,GO:0002831,GO:0003674,GO:0005488,GO:0005543,GO:0005575,GO:0005622,GO:0005623,GO:0005737,GO:0005768,GO:0005783,GO:0005789,GO:0005886,GO:0008150,GO:0008289,GO:0009719,GO:0009723,GO:0009725,GO:0009751,GO:0010008,GO:0010033,GO:0012505,GO:0014070,GO:0016020,GO:0031090,GO:0031347,GO:0031410,GO:0031982,GO:0031984,GO:0032101,GO:0035091,GO:0042175,GO:0042221,GO:0042493,GO:0043167,GO:0043168,GO:0043226,GO:0043227,GO:0043229,GO:0043231,GO:0043900,GO:0044422,GO:0044424,GO:0044425,GO:0044432,GO:0044433,GO:0044440,GO:0044444,GO:0044446,GO:0044464,GO:0046677,GO:0048519,GO:0048583,GO:0048831,GO:0050789,GO:0050793,GO:0050896,GO:0051093,GO:0051239,GO:0051241,GO:0065007,GO:0070273,GO:0071944,GO:0080134,GO:0097708,GO:0098588,GO:0098805,GO:0098827,GO:1900055,GO:1900056,GO:1900150,GO:1901700,GO:1901981,GO:1905622,GO:2000024,GO:2000026
78390729	M2942	78390729	JAIL_mrna-668154	JAIL	AT1G02610.2	AT1G02610	RING/FYVE/PHD zinc finger superfamily protein [Source:NCBI gene (formerly Entrezgene);Acc:837915]	AT1G02610.2 | Symbols:no symbol available | no full name available | Chr1:553368-555854 REVERSE LENGTH=203	A	RNA processing and modification	PF12428(DUF3675);PF12906(RINGv)	Protein of unknown function (DUF3675)	-
78390729	M2942	78390729	JMAN_mrna-676310	JMAN	AT1G02610.2	AT1G02610	RING/FYVE/PHD zinc finger superfamily protein [Source:NCBI gene (formerly Entrezgene);Acc:837915]	AT1G02610.2 | Symbols:no symbol available | no full name available | Chr1:553368-555854 REVERSE LENGTH=203	A	RNA processing and modification	PF12428(DUF3675);PF12906(RINGv)	Protein of unknown function (DUF3675)	-
78390729	M2942	78390729	US_JCIN_mrna-683932	US	AT1G02610.2	AT1G02610	RING/FYVE/PHD zinc finger superfamily protein [Source:NCBI gene (formerly Entrezgene);Acc:837915]	AT1G02610.2 | Symbols:no symbol available | no full name available | Chr1:553368-555854 REVERSE LENGTH=203	A	RNA processing and modification	PF12428(DUF3675);PF12906(RINGv)	Protein of unknown function (DUF3675)	-
78390729	M2942	78390730	CAN_JCIN_mrna-1305443	CAN	AT1G02610.1	AT1G02610	RING/FYVE/PHD zinc finger superfamily protein [Source:NCBI gene (formerly Entrezgene);Acc:837915]	AT1G02610.1 | Symbols:no symbol available | no full name available | Chr1:553181-555854 REVERSE LENGTH=221	A	RNA processing and modification	PF12428(DUF3675);PF12906(RINGv)	Protein of unknown function (DUF3675)	GO:0005575,GO:0005622,GO:0005623,GO:0005737,GO:0009507,GO:0009536,GO:0043226,GO:0043227,GO:0043229,GO:0043231,GO:0044424,GO:0044444,GO:0044464
78390729	M2942	78390730	JAIL_mrna-1519744	JAIL	AT1G02610.1	AT1G02610	RING/FYVE/PHD zinc finger superfamily protein [Source:NCBI gene (formerly Entrezgene);Acc:837915]	AT1G02610.1 | Symbols:no symbol available | no full name available | Chr1:553181-555854 REVERSE LENGTH=221	A	RNA processing and modification	PF12428(DUF3675);PF12906(RINGv)	Protein of unknown function (DUF3675)	-
78390729	M2942	78390730	JMAN_mrna-1510805	JMAN	AT1G02610.1	AT1G02610	RING/FYVE/PHD zinc finger superfamily protein [Source:NCBI gene (formerly Entrezgene);Acc:837915]	AT1G02610.1 | Symbols:no symbol available | no full name available | Chr1:553181-555854 REVERSE LENGTH=221	A	RNA processing and modification	PF12428(DUF3675);PF12906(RINGv)	Protein of unknown function (DUF3675)	GO:0003674,GO:0003824,GO:0005575,GO:0005622,GO:0005623,GO:0005737,GO:0005768,GO:0005794,GO:0005802,GO:0008150,GO:0008152,GO:0008168,GO:0008757,GO:0012505,GO:0016740,GO:0016741,GO:0031410,GO:0031982,GO:0031984,GO:0032259,GO:0043226,GO:0043227,GO:0043229,GO:0043231,GO:0044422,GO:0044424,GO:0044431,GO:0044444,GO:0044446,GO:0044464,GO:0097708,GO:0098791
78390729	M2942	78390730	US_JCIN_mrna-1446193	US	AT1G02610.1	AT1G02610	RING/FYVE/PHD zinc finger superfamily protein [Source:NCBI gene (formerly Entrezgene);Acc:837915]	AT1G02610.1 | Symbols:no symbol available | no full name available | Chr1:553181-555854 REVERSE LENGTH=221	A	RNA processing and modification	PF12428(DUF3675);PF12906(RINGv)	Protein of unknown function (DUF3675)	GO:0003674,GO:0005488,GO:0005515,GO:0005575,GO:0005622,GO:0005623,GO:0005634,GO:0008150,GO:0009877,GO:0036377,GO:0042802,GO:0042803,GO:0043226,GO:0043227,GO:0043229,GO:0043231,GO:0044403,GO:0044419,GO:0044424,GO:0044464,GO:0046983,GO:0051704
78390731		78390731	CAN_JCIN_mrna-649154	CAN	AT3G62550.1	AT3G62550	Adenine nucleotide alpha hydrolases-like superfamily protein [Source:NCBI gene (formerly Entrezgene);Acc:825429]	AT3G62550.1 | Symbols:no symbol available | no full name available | Chr3:23136194-23137074 FORWARD LENGTH=162	T	Signal transduction mechanisms	PF00582(Usp)	Universal stress protein	GO:0005575,GO:0005622,GO:0005623,GO:0005737,GO:0006996,GO:0008150,GO:0009368,GO:0009507,GO:0009526,GO:0009532,GO:0009534,GO:0009535,GO:0009536,GO:0009570,GO:0009579,GO:0009657,GO:0009658,GO:0009840,GO:0009941,GO:0009987,GO:0016020,GO:0016043,GO:0031967,GO:0031975,GO:0031976,GO:0031984,GO:0032991,GO:0034357,GO:0040034,GO:0042651,GO:0043226,GO:0043227,GO:0043229,GO:0043231,GO:0044422,GO:0044424,GO:0044434,GO:0044435,GO:0044436,GO:0044444,GO:0044446,GO:0044464,GO:0048506,GO:0048509,GO:0048510,GO:0050789,GO:0050793,GO:0055035,GO:0065007,GO:0071840
78390731		78390731	JAIL_mrna-668233	JAIL	AT3G62550.1	AT3G62550	Adenine nucleotide alpha hydrolases-like superfamily protein [Source:NCBI gene (formerly Entrezgene);Acc:825429]	AT3G62550.1 | Symbols:no symbol available | no full name available | Chr3:23136194-23137074 FORWARD LENGTH=162	T	Signal transduction mechanisms	PF00582(Usp)	Universal stress protein	GO:0000502,GO:0003674,GO:0005198,GO:0005575,GO:0005622,GO:0005623,GO:0005634,GO:0005737,GO:0005829,GO:0005838,GO:0005911,GO:0006508,GO:0006511,GO:0006807,GO:0008150,GO:0008152,GO:0008541,GO:0009056,GO:0009057,GO:0009506,GO:0009987,GO:0010035,GO:0010038,GO:0016043,GO:0019538,GO:0019941,GO:0022607,GO:0022624,GO:0030054,GO:0030154,GO:0030163,GO:0032502,GO:0032991,GO:0034622,GO:0042221,GO:0043170,GO:0043226,GO:0043227,GO:0043229,GO:0043231,GO:0043248,GO:0043632,GO:0043933,GO:0044085,GO:0044237,GO:0044238,GO:0044248,GO:0044257,GO:0044260,GO:0044265,GO:0044267,GO:0044424,GO:0044444,GO:0044464,GO:0046686,GO:0048863,GO:0048869,GO:0050896,GO:0051603,GO:0055044,GO:0065003,GO:0071704,GO:0071840,GO:1901564,GO:1901565,GO:1901575,GO:1902494,GO:1905368,GO:1905369
78390731		78390731	JMAN_mrna-676272	JMAN	AT3G62550.1	AT3G62550	Adenine nucleotide alpha hydrolases-like superfamily protein [Source:NCBI gene (formerly Entrezgene);Acc:825429]	AT3G62550.1 | Symbols:no symbol available | no full name available | Chr3:23136194-23137074 FORWARD LENGTH=162	T	Signal transduction mechanisms	PF00582(Usp)	Universal stress protein	GO:0000003,GO:0000151,GO:0000278,GO:0000281,GO:0000902,GO:0000904,GO:0000910,GO:0001508,GO:0001932,GO:0001933,GO:0002028,GO:0003008,GO:0003254,GO:0003674,GO:0003824,GO:0004842,GO:0005198,GO:0005200,GO:0005488,GO:0005515,GO:0005575,GO:0005622,GO:0005623,GO:0005634,GO:0005737,GO:0005739,GO:0005783,GO:0005794,GO:0005829,GO:0005856,GO:0005886,GO:0005911,GO:0006464,GO:0006807,GO:0006810,GO:0006888,GO:0006892,GO:0006893,GO:0006996,GO:0007009,GO:0007010,GO:0007016,GO:0007049,GO:0007154,GO:0007275,GO:0007399,GO:0007409,GO:0007528,GO:0008037,GO:0008092,GO:0008104,GO:0008150,GO:0008152,GO:0009314,GO:0009416,GO:0009553,GO:0009566,GO:0009567,GO:0009628,GO:0009639,GO:0009642,GO:0009644,GO:0009653,GO:0009743,GO:0009744,GO:0009889,GO:0009891,GO:0009892,GO:0009893,GO:0009962,GO:0009963,GO:0009986,GO:0009987,GO:0009988,GO:0010033,GO:0010035,GO:0010038,GO:0010218,GO:0010256,GO:0010313,GO:0010468,GO:0010563,GO:0010604,GO:0010605,GO:0010628,GO:0010646,GO:0010647,GO:0010649,GO:0010650,GO:0010765,GO:0010959,GO:0010960,GO:0012505,GO:0014704,GO:0014731,GO:0015031,GO:0015833,GO:0016020,GO:0016043,GO:0016192,GO:0016323,GO:0016328,GO:0016528,GO:0016529,GO:0016567,GO:0016740,GO:0019220,GO:0019222,GO:0019226,GO:0019228,GO:0019538,GO:0019787,GO:0019899,GO:0019953,GO:0022008,GO:0022402,GO:0022407,GO:0022409,GO:0022412,GO:0022414,GO:0022607,GO:0022898,GO:0023052,GO:0030016,GO:0030017,GO:0030018,GO:0030030,GO:0030054,GO:0030154,GO:0030155,GO:0030182,GO:0030315,GO:0030424,GO:0030425,GO:0030507,GO:0030674,GO:0031175,GO:0031323,GO:0031324,GO:0031399,GO:0031400,GO:0031537,GO:0031539,GO:0031540,GO:0031542,GO:0031594,GO:0031625,GO:0031674,GO:0032026,GO:0032268,GO:0032269,GO:0032386,GO:0032388,GO:0032409,GO:0032410,GO:0032411,GO:0032412,GO:0032413,GO:0032414,GO:0032446,GO:0032501,GO:0032502,GO:0032504,GO:0032507,GO:0032879,GO:0032880,GO:0032989,GO:0032990,GO:0032991,GO:0033036,GO:0033157,GO:0033267,GO:0033268,GO:0034110,GO:0034112,GO:0034285,GO:0034613,GO:0034762,GO:0034763,GO:0034764,GO:0034765,GO:0034766,GO:0034767,GO:0035637,GO:0036211,GO:0036477,GO:0042221,GO:0042325,GO:0042326,GO:0042383,GO:0042391,GO:0042592,GO:0042886,GO:0042995,GO:0043001,GO:0043005,GO:0043034,GO:0043170,GO:0043194,GO:0043226,GO:0043227,GO:0043228,GO:0043229,GO:0043231,GO:0043232,GO:0043266,GO:0043267,GO:0043269,GO:0043270,GO:0043271,GO:0043292,GO:0043412,GO:0044085,GO:0044091,GO:0044092,GO:0044093,GO:0044237,GO:0044238,GO:0044260,GO:0044267,GO:0044291,GO:0044304,GO:0044325,GO:0044389,GO:0044422,GO:0044424,GO:0044425,GO:0044444,GO:0044449,GO:0044456,GO:0044459,GO:0044463,GO:0044464,GO:0044703,GO:0045026,GO:0045184,GO:0045185,GO:0045202,GO:0045211,GO:0045296,GO:0045760,GO:0045785,GO:0045838,GO:0045936,GO:0046907,GO:0048193,GO:0048229,GO:0048468,GO:0048518,GO:0048519,GO:0048522,GO:0048523,GO:0048666,GO:0048667,GO:0048699,GO:0048731,GO:0048812,GO:0048856,GO:0048858,GO:0048869,GO:0048878,GO:0050789,GO:0050794,GO:0050801,GO:0050808,GO:0050839,GO:0050877,GO:0050896,GO:0051049,GO:0051050,GO:0051051,GO:0051171,GO:0051172,GO:0051174,GO:0051179,GO:0051222,GO:0051223,GO:0051234,GO:0051235,GO:0051246,GO:0051248,GO:0051301,GO:0051641,GO:0051649,GO:0051651,GO:0051704,GO:0051716,GO:0055065,GO:0055080,GO:0060090,GO:0060255,GO:0060341,GO:0061024,GO:0061025,GO:0061564,GO:0061640,GO:0061936,GO:0061951,GO:0065007,GO:0065008,GO:0065009,GO:0070201,GO:0070647,GO:0070727,GO:0070887,GO:0071241,GO:0071248,GO:0071286,GO:0071702,GO:0071704,GO:0071705,GO:0071709,GO:0071840,GO:0071944,GO:0072507,GO:0072657,GO:0072658,GO:0072659,GO:0072660,GO:0080090,GO:0080173,GO:0090087,GO:0090150,GO:0090313,GO:0090314,GO:0090316,GO:0097060,GO:0097447,GO:0097458,GO:0098590,GO:0098771,GO:0098794,GO:0098876,GO:0098900,GO:0098901,GO:0098902,GO:0099080,GO:0099081,GO:0099512,GO:0120025,GO:0120036,GO:0120038,GO:0120039,GO:0140096,GO:1900825,GO:1900827,GO:1901016,GO:1901017,GO:1901379,GO:1901380,GO:1901564,GO:1901700,GO:1902259,GO:1902260,GO:1902305,GO:1902307,GO:1902494,GO:1903047,GO:1903533,GO:1903817,GO:1903827,GO:1903829,GO:1904062,GO:1904063,GO:1904064,GO:1904181,GO:1904951,GO:1905475,GO:1905477,GO:1990234,GO:1990778,GO:2000649,GO:2000651,GO:2001257,GO:2001258,GO:2001259
78390731		78390731	US_JCIN_mrna-683847	US	AT3G62550.1	AT3G62550	Adenine nucleotide alpha hydrolases-like superfamily protein [Source:NCBI gene (formerly Entrezgene);Acc:825429]	AT3G62550.1 | Symbols:no symbol available | no full name available | Chr3:23136194-23137074 FORWARD LENGTH=162	T	Signal transduction mechanisms	PF00582(Usp)	Universal stress protein	GO:0000151,GO:0005575,GO:0005622,GO:0005623,GO:0008150,GO:0009628,GO:0031461,GO:0031463,GO:0032991,GO:0044424,GO:0044464,GO:0050896,GO:0080167,GO:1902494,GO:1990234
78390732		78390732	CAN_JCIN_mrna-649176	CAN	AT3G03280.1	AT3G03280		AT3G03280.1 | Symbols:no symbol available | no full name available | Chr3:765559-766059 FORWARD LENGTH=166	S	Function unknown	UNKNOWN_PFAM_ID(DUF4228)	Domain of unknown function (DUF4228)	GO:0000003,GO:0000902,GO:0003006,GO:0003674,GO:0003824,GO:0005575,GO:0005623,GO:0005886,GO:0006793,GO:0006796,GO:0007275,GO:0008150,GO:0008152,GO:0009058,GO:0009653,GO:0009664,GO:0009791,GO:0009826,GO:0009987,GO:0010154,GO:0010191,GO:0010192,GO:0010214,GO:0016020,GO:0016043,GO:0016049,GO:0016301,GO:0016310,GO:0016740,GO:0016772,GO:0022414,GO:0032501,GO:0032502,GO:0032989,GO:0040007,GO:0044237,GO:0044249,GO:0044464,GO:0045229,GO:0048316,GO:0048354,GO:0048359,GO:0048589,GO:0048608,GO:0048731,GO:0048856,GO:0048869,GO:0060560,GO:0061458,GO:0071554,GO:0071555,GO:0071669,GO:0071840,GO:0071944
78390732		78390732	JAIL_mrna-668261	JAIL	AT3G03280.1	AT3G03280		AT3G03280.1 | Symbols:no symbol available | no full name available | Chr3:765559-766059 FORWARD LENGTH=166	S	Function unknown	UNKNOWN_PFAM_ID(DUF4228)	Domain of unknown function (DUF4228)	GO:0005575,GO:0005623,GO:0005886,GO:0016020,GO:0044464,GO:0071944
78390732		78390732	JMAN_mrna-676256	JMAN	AT3G03280.1	AT3G03280		AT3G03280.1 | Symbols:no symbol available | no full name available | Chr3:765559-766059 FORWARD LENGTH=166	S	Function unknown	UNKNOWN_PFAM_ID(DUF4228)	Domain of unknown function (DUF4228)	GO:0003674,GO:0003824,GO:0004175,GO:0004190,GO:0006508,GO:0006807,GO:0008150,GO:0008152,GO:0008233,GO:0009056,GO:0009057,GO:0016787,GO:0019538,GO:0030163,GO:0043170,GO:0044238,GO:0070001,GO:0070011,GO:0071704,GO:0140096,GO:1901564,GO:1901565,GO:1901575
78390732		78390732	US_JCIN_mrna-683831	US	AT3G03280.1	AT3G03280		AT3G03280.1 | Symbols:no symbol available | no full name available | Chr3:765559-766059 FORWARD LENGTH=166	S	Function unknown	UNKNOWN_PFAM_ID(DUF4228)	Domain of unknown function (DUF4228)	GO:0006950,GO:0008150,GO:0009611,GO:0050896
78390733		78390733	CAN_JCIN_mrna-649201	CAN	AT4G02090.1	AT4G02090	multidrug resistance protein ABC transporter family protein [Source:NCBI gene (formerly Entrezgene);Acc:827380]	AT4G02090.1 | Symbols:no symbol available | no full name available | Chr4:923122-923730 FORWARD LENGTH=202	S	Function unknown	UNKNOWN_PFAM_ID(DUF4228)	Multidrug resistance protein ABC transporter family protein	-
78390733		78390733	JAIL_mrna-668267	JAIL	AT4G02090.1	AT4G02090	multidrug resistance protein ABC transporter family protein [Source:NCBI gene (formerly Entrezgene);Acc:827380]	AT4G02090.1 | Symbols:no symbol available | no full name available | Chr4:923122-923730 FORWARD LENGTH=202	S	Function unknown	UNKNOWN_PFAM_ID(DUF4228)	Multidrug resistance protein ABC transporter family protein	GO:0000902,GO:0000904,GO:0001101,GO:0001558,GO:0003674,GO:0003676,GO:0003677,GO:0003700,GO:0005488,GO:0005575,GO:0005622,GO:0005623,GO:0005634,GO:0006139,GO:0006275,GO:0006351,GO:0006355,GO:0006725,GO:0006807,GO:0006950,GO:0007154,GO:0008150,GO:0008152,GO:0008156,GO:0008361,GO:0009058,GO:0009059,GO:0009414,GO:0009415,GO:0009605,GO:0009628,GO:0009653,GO:0009888,GO:0009889,GO:0009890,GO:0009892,GO:0009987,GO:0009991,GO:0010026,GO:0010035,GO:0010090,GO:0010467,GO:0010468,GO:0010556,GO:0010558,GO:0010564,GO:0010605,GO:0010629,GO:0010948,GO:0016043,GO:0016070,GO:0018130,GO:0019219,GO:0019222,GO:0019438,GO:0030154,GO:0030308,GO:0031323,GO:0031324,GO:0031326,GO:0031327,GO:0031668,GO:0032502,GO:0032535,GO:0032774,GO:0032875,GO:0032876,GO:0032989,GO:0033554,GO:0034641,GO:0034645,GO:0034654,GO:0040008,GO:0042221,GO:0042631,GO:0043170,GO:0043226,GO:0043227,GO:0043229,GO:0043231,GO:0043565,GO:0044237,GO:0044238,GO:0044249,GO:0044260,GO:0044271,GO:0044424,GO:0044464,GO:0045786,GO:0045892,GO:0045926,GO:0045934,GO:0046483,GO:0048468,GO:0048519,GO:0048523,GO:0048580,GO:0048856,GO:0048869,GO:0050789,GO:0050793,GO:0050794,GO:0050896,GO:0051052,GO:0051053,GO:0051128,GO:0051171,GO:0051172,GO:0051239,GO:0051252,GO:0051253,GO:0051716,GO:0051726,GO:0060255,GO:0065007,GO:0065008,GO:0070887,GO:0071214,GO:0071229,GO:0071462,GO:0071496,GO:0071704,GO:0071840,GO:0080090,GO:0090066,GO:0090304,GO:0090329,GO:0090558,GO:0090626,GO:0097159,GO:0097659,GO:0104004,GO:0140110,GO:1901360,GO:1901362,GO:1901363,GO:1901576,GO:1901700,GO:1901701,GO:1902679,GO:1903506,GO:1903507,GO:2000026,GO:2000037,GO:2000038,GO:2000104,GO:2000112,GO:2000113,GO:2001141
78390733		78390733	JMAN_mrna-676250	JMAN	AT4G02090.1	AT4G02090	multidrug resistance protein ABC transporter family protein [Source:NCBI gene (formerly Entrezgene);Acc:827380]	AT4G02090.1 | Symbols:no symbol available | no full name available | Chr4:923122-923730 FORWARD LENGTH=202	S	Function unknown	UNKNOWN_PFAM_ID(DUF4228)	Multidrug resistance protein ABC transporter family protein	-
78390733		78390733	US_JCIN_mrna-683807	US	AT4G02090.1	AT4G02090	multidrug resistance protein ABC transporter family protein [Source:NCBI gene (formerly Entrezgene);Acc:827380]	AT4G02090.1 | Symbols:no symbol available | no full name available | Chr4:923122-923730 FORWARD LENGTH=202	S	Function unknown	UNKNOWN_PFAM_ID(DUF4228)	Multidrug resistance protein ABC transporter family protein	GO:0000323,GO:0002376,GO:0002474,GO:0002478,GO:0002495,GO:0002504,GO:0003674,GO:0005488,GO:0005515,GO:0005575,GO:0005622,GO:0005623,GO:0005634,GO:0005635,GO:0005643,GO:0005654,GO:0005737,GO:0005764,GO:0005765,GO:0005773,GO:0005774,GO:0005783,GO:0005789,GO:0005798,GO:0005829,GO:0006810,GO:0006886,GO:0006888,GO:0006900,GO:0006901,GO:0006903,GO:0006996,GO:0008104,GO:0008150,GO:0009966,GO:0009967,GO:0009987,GO:0010646,GO:0010647,GO:0012505,GO:0012506,GO:0012507,GO:0015031,GO:0015833,GO:0016020,GO:0016043,GO:0016050,GO:0016192,GO:0019882,GO:0019884,GO:0019886,GO:0022607,GO:0023051,GO:0023056,GO:0030117,GO:0030120,GO:0030127,GO:0030133,GO:0030134,GO:0030135,GO:0030658,GO:0030659,GO:0030660,GO:0030662,GO:0031080,GO:0031090,GO:0031410,GO:0031967,GO:0031974,GO:0031975,GO:0031981,GO:0031982,GO:0031984,GO:0032006,GO:0032008,GO:0032991,GO:0033036,GO:0034613,GO:0034622,GO:0035459,GO:0035859,GO:0042175,GO:0042802,GO:0042886,GO:0043226,GO:0043227,GO:0043229,GO:0043231,GO:0043233,GO:0043933,GO:0044085,GO:0044422,GO:0044424,GO:0044425,GO:0044428,GO:0044432,GO:0044433,GO:0044437,GO:0044444,GO:0044446,GO:0044464,GO:0045184,GO:0046907,GO:0048002,GO:0048193,GO:0048194,GO:0048199,GO:0048207,GO:0048208,GO:0048475,GO:0048518,GO:0048522,GO:0048583,GO:0048584,GO:0050789,GO:0050794,GO:0051179,GO:0051234,GO:0051640,GO:0051641,GO:0051648,GO:0051649,GO:0051650,GO:0051656,GO:0051668,GO:0061024,GO:0061700,GO:0065003,GO:0065007,GO:0070013,GO:0070727,GO:0071702,GO:0071705,GO:0071840,GO:0090110,GO:0090114,GO:0097708,GO:0098588,GO:0098796,GO:0098805,GO:0098827,GO:0098852,GO:1902531,GO:1902533
78390734	M2943	78390734	CAN_JCIN_mrna-649294	CAN	AT4G02100.1	AT4G02100	Heat shock protein DnaJ with tetratricopeptide repeat-containing protein [Source:NCBI gene (formerly Entrezgene);Acc:828142]	AT4G02100.1 | Symbols:no symbol available | no full name available | Chr4:930228-932049 FORWARD LENGTH=546	O	Posttranslational modification, protein turnover, chaperones		DNAJ heat shock N-terminal domain-containing protein	GO:0003674,GO:0005215,GO:0005488,GO:0005507,GO:0005575,GO:0005622,GO:0005623,GO:0005737,GO:0005739,GO:0005740,GO:0005758,GO:0006605,GO:0006626,GO:0006810,GO:0006839,GO:0006886,GO:0006996,GO:0007005,GO:0007006,GO:0007007,GO:0008104,GO:0008150,GO:0008565,GO:0009987,GO:0015031,GO:0015833,GO:0016043,GO:0017038,GO:0031967,GO:0031970,GO:0031974,GO:0031975,GO:0032991,GO:0033036,GO:0033365,GO:0034613,GO:0042719,GO:0042886,GO:0043167,GO:0043169,GO:0043226,GO:0043227,GO:0043229,GO:0043231,GO:0043233,GO:0044422,GO:0044424,GO:0044429,GO:0044444,GO:0044446,GO:0044464,GO:0044743,GO:0045039,GO:0045184,GO:0046872,GO:0046907,GO:0046914,GO:0051179,GO:0051234,GO:0051641,GO:0051649,GO:0055085,GO:0061024,GO:0065002,GO:0070013,GO:0070585,GO:0070727,GO:0071702,GO:0071705,GO:0071806,GO:0071840,GO:0072321,GO:0072594,GO:0072655,GO:0072657,GO:0090150,GO:0090151,GO:0098798,GO:1990351,GO:1990542
78390734	M2943	78390734	JAIL_mrna-668387	JAIL	AT4G02100.1	AT4G02100	Heat shock protein DnaJ with tetratricopeptide repeat-containing protein [Source:NCBI gene (formerly Entrezgene);Acc:828142]	AT4G02100.1 | Symbols:no symbol available | no full name available | Chr4:930228-932049 FORWARD LENGTH=546	O	Posttranslational modification, protein turnover, chaperones		DNAJ heat shock N-terminal domain-containing protein	-
78390734	M2943	78390734	JMAN_mrna-676153	JMAN	AT4G02100.1	AT4G02100	Heat shock protein DnaJ with tetratricopeptide repeat-containing protein [Source:NCBI gene (formerly Entrezgene);Acc:828142]	AT4G02100.1 | Symbols:no symbol available | no full name available | Chr4:930228-932049 FORWARD LENGTH=546	O	Posttranslational modification, protein turnover, chaperones		DNAJ heat shock N-terminal domain-containing protein	-
78390734	M2943	78390734	US_JCIN_mrna-683735	US	AT4G02100.1	AT4G02100	Heat shock protein DnaJ with tetratricopeptide repeat-containing protein [Source:NCBI gene (formerly Entrezgene);Acc:828142]	AT4G02100.1 | Symbols:no symbol available | no full name available | Chr4:930228-932049 FORWARD LENGTH=546	O	Posttranslational modification, protein turnover, chaperones		DNAJ heat shock N-terminal domain-containing protein	-
78390734	M2943	78390735	CAN_JCIN_mrna-1305550	CAN	AT4G02100.1	AT4G02100	Heat shock protein DnaJ with tetratricopeptide repeat-containing protein [Source:NCBI gene (formerly Entrezgene);Acc:828142]	AT4G02100.1 | Symbols:no symbol available | no full name available | Chr4:930228-932049 FORWARD LENGTH=546	O	Posttranslational modification, protein turnover, chaperones		DnaJ heat shock amino-terminal domain protein	GO:0000003,GO:0000139,GO:0003006,GO:0003674,GO:0003824,GO:0005575,GO:0005622,GO:0005623,GO:0005737,GO:0005794,GO:0007275,GO:0008150,GO:0008378,GO:0009790,GO:0009791,GO:0009793,GO:0010154,GO:0012505,GO:0016020,GO:0016740,GO:0016757,GO:0016758,GO:0022414,GO:0031090,GO:0031984,GO:0032501,GO:0032502,GO:0043226,GO:0043227,GO:0043229,GO:0043231,GO:0044422,GO:0044424,GO:0044431,GO:0044444,GO:0044446,GO:0044464,GO:0048316,GO:0048608,GO:0048731,GO:0048856,GO:0061458,GO:0098588,GO:0098791
78390734	M2943	78390735	JAIL_mrna-1519628	JAIL	AT4G02100.1	AT4G02100	Heat shock protein DnaJ with tetratricopeptide repeat-containing protein [Source:NCBI gene (formerly Entrezgene);Acc:828142]	AT4G02100.1 | Symbols:no symbol available | no full name available | Chr4:930228-932049 FORWARD LENGTH=546	O	Posttranslational modification, protein turnover, chaperones		DnaJ heat shock amino-terminal domain protein	-
78390734	M2943	78390735	JMAN_mrna-1510721	JMAN	AT4G02100.1	AT4G02100	Heat shock protein DnaJ with tetratricopeptide repeat-containing protein [Source:NCBI gene (formerly Entrezgene);Acc:828142]	AT4G02100.1 | Symbols:no symbol available | no full name available | Chr4:930228-932049 FORWARD LENGTH=546	O	Posttranslational modification, protein turnover, chaperones		DnaJ heat shock amino-terminal domain protein	GO:0000166,GO:0000271,GO:0003674,GO:0003824,GO:0004373,GO:0005488,GO:0005575,GO:0005622,GO:0005623,GO:0005737,GO:0005975,GO:0005976,GO:0005982,GO:0006073,GO:0008150,GO:0008152,GO:0008194,GO:0009011,GO:0009058,GO:0009059,GO:0009250,GO:0009501,GO:0009507,GO:0009536,GO:0009569,GO:0009987,GO:0016051,GO:0016740,GO:0016757,GO:0016758,GO:0017076,GO:0019252,GO:0019863,GO:0019865,GO:0030554,GO:0032553,GO:0032555,GO:0032559,GO:0033692,GO:0034637,GO:0034645,GO:0035251,GO:0036094,GO:0043036,GO:0043167,GO:0043168,GO:0043170,GO:0043226,GO:0043227,GO:0043229,GO:0043231,GO:0043531,GO:0044042,GO:0044237,GO:0044238,GO:0044249,GO:0044260,GO:0044262,GO:0044264,GO:0044422,GO:0044424,GO:0044434,GO:0044435,GO:0044444,GO:0044446,GO:0044464,GO:0044877,GO:0046527,GO:0071704,GO:0097159,GO:0097367,GO:1901265,GO:1901363,GO:1901576
78390734	M2943	78390735	US_JCIN_mrna-1446095	US	AT4G02100.1	AT4G02100	Heat shock protein DnaJ with tetratricopeptide repeat-containing protein [Source:NCBI gene (formerly Entrezgene);Acc:828142]	AT4G02100.1 | Symbols:no symbol available | no full name available | Chr4:930228-932049 FORWARD LENGTH=546	O	Posttranslational modification, protein turnover, chaperones		DnaJ heat shock amino-terminal domain protein	-
78390736		78390736	CAN_JCIN_mrna-649276	CAN	AT5G64570.1	XYL4	beta-D-xylosidase 4 [Source:NCBI gene (formerly Entrezgene);Acc:836578]	AT5G64570.1 | Symbols:ATBXL4,XYL4 | ARABIDOPSIS THALIANA BETA-D-XYLOSIDASE 4,beta-D-xylosidase 4 | Chr5:25810227-25813309 REVERSE LENGTH=784	G	Carbohydrate transport and metabolism	PF14310(Fn3-like);PF00933(Glyco_hydro_3);PF01915(Glyco_hydro_3_C)	beta-D-xylosidase	GO:0000003,GO:0003674,GO:0003700,GO:0006355,GO:0008150,GO:0009832,GO:0009834,GO:0009889,GO:0009891,GO:0009893,GO:0009900,GO:0009987,GO:0010047,GO:0010468,GO:0010556,GO:0010557,GO:0010604,GO:0010628,GO:0019219,GO:0019222,GO:0022414,GO:0031323,GO:0031325,GO:0031326,GO:0031328,GO:0032501,GO:0032504,GO:0042546,GO:0044085,GO:0045893,GO:0045935,GO:0048518,GO:0048522,GO:0048609,GO:0050789,GO:0050794,GO:0051171,GO:0051173,GO:0051252,GO:0051254,GO:0060255,GO:0065007,GO:0071554,GO:0071669,GO:0071840,GO:0080090,GO:0140110,GO:1902680,GO:1903506,GO:1903508,GO:2000112,GO:2001141
78390736		78390736	JAIL_mrna-668356	JAIL	AT5G64570.1	XYL4	beta-D-xylosidase 4 [Source:NCBI gene (formerly Entrezgene);Acc:836578]	AT5G64570.1 | Symbols:ATBXL4,XYL4 | ARABIDOPSIS THALIANA BETA-D-XYLOSIDASE 4,beta-D-xylosidase 4 | Chr5:25810227-25813309 REVERSE LENGTH=784	G	Carbohydrate transport and metabolism	PF14310(Fn3-like);PF00933(Glyco_hydro_3);PF01915(Glyco_hydro_3_C)	beta-D-xylosidase	GO:0005575,GO:0005623,GO:0005886,GO:0016020,GO:0044464,GO:0071944
78390736		78390736	JMAN_mrna-676163	JMAN	AT5G64570.1	XYL4	beta-D-xylosidase 4 [Source:NCBI gene (formerly Entrezgene);Acc:836578]	AT5G64570.1 | Symbols:ATBXL4,XYL4 | ARABIDOPSIS THALIANA BETA-D-XYLOSIDASE 4,beta-D-xylosidase 4 | Chr5:25810227-25813309 REVERSE LENGTH=784	G	Carbohydrate transport and metabolism	PF14310(Fn3-like);PF00933(Glyco_hydro_3);PF01915(Glyco_hydro_3_C)	beta-D-xylosidase	GO:0001101,GO:0005575,GO:0005618,GO:0005623,GO:0006725,GO:0006810,GO:0006833,GO:0006950,GO:0006952,GO:0006970,GO:0007275,GO:0008150,GO:0008152,GO:0009058,GO:0009059,GO:0009505,GO:0009605,GO:0009607,GO:0009620,GO:0009628,GO:0009698,GO:0009699,GO:0009719,GO:0009725,GO:0009737,GO:0009791,GO:0009889,GO:0009891,GO:0009893,GO:0009987,GO:0010033,GO:0010115,GO:0010143,GO:0010148,GO:0010345,GO:0010556,GO:0010557,GO:0010565,GO:0010604,GO:0019216,GO:0019222,GO:0019438,GO:0019747,GO:0019748,GO:0022622,GO:0030312,GO:0031323,GO:0031326,GO:0032501,GO:0032502,GO:0033993,GO:0042044,GO:0042221,GO:0042335,GO:0043170,GO:0043207,GO:0043455,GO:0044237,GO:0044249,GO:0044464,GO:0044550,GO:0046890,GO:0048364,GO:0048518,GO:0048527,GO:0048528,GO:0048583,GO:0048584,GO:0048731,GO:0048856,GO:0050789,GO:0050794,GO:0050832,GO:0050896,GO:0051179,GO:0051234,GO:0051704,GO:0051707,GO:0060255,GO:0062012,GO:0065007,GO:0071704,GO:0071944,GO:0080090,GO:0080134,GO:0090696,GO:0097305,GO:0098542,GO:0099402,GO:1901360,GO:1901362,GO:1901576,GO:1901700,GO:1901957,GO:1901959,GO:1902584,GO:1902930,GO:2000070
78390736		78390736	US_JCIN_mrna-683745	US	AT5G64570.1	XYL4	beta-D-xylosidase 4 [Source:NCBI gene (formerly Entrezgene);Acc:836578]	AT5G64570.1 | Symbols:ATBXL4,XYL4 | ARABIDOPSIS THALIANA BETA-D-XYLOSIDASE 4,beta-D-xylosidase 4 | Chr5:25810227-25813309 REVERSE LENGTH=784	G	Carbohydrate transport and metabolism	PF14310(Fn3-like);PF00933(Glyco_hydro_3);PF01915(Glyco_hydro_3_C)	beta-D-xylosidase	-
78390737		78390737	CAN_JCIN_mrna-649304	CAN	AT4G02110.1	AT4G02110	transcription coactivator [Source:NCBI gene (formerly Entrezgene);Acc:828135]	AT4G02110.1 | Symbols:no symbol available | no full name available | Chr4:935191-940191 FORWARD LENGTH=1329	L	Replication, recombination and repair	PF00533(BRCT);PF00628(PHD);PF12738(PTCB-BRCT)	BRCT domain-containing protein	-
78390737		78390737	JAIL_mrna-668397	JAIL	AT4G02110.1	AT4G02110	transcription coactivator [Source:NCBI gene (formerly Entrezgene);Acc:828135]	AT4G02110.1 | Symbols:no symbol available | no full name available | Chr4:935191-940191 FORWARD LENGTH=1329	L	Replication, recombination and repair	PF00533(BRCT);PF00628(PHD);PF12738(PTCB-BRCT)	BRCT domain-containing protein	GO:0000428,GO:0005575,GO:0005622,GO:0005623,GO:0005634,GO:0005654,GO:0005667,GO:0016591,GO:0016592,GO:0030880,GO:0031974,GO:0031981,GO:0032991,GO:0043226,GO:0043227,GO:0043229,GO:0043231,GO:0043233,GO:0044422,GO:0044424,GO:0044428,GO:0044446,GO:0044451,GO:0044464,GO:0044798,GO:0055029,GO:0061695,GO:0070013,GO:0070847,GO:0090575,GO:1902494,GO:1990234
78390737		78390737	JMAN_mrna-676129	JMAN	AT4G02110.1	AT4G02110	transcription coactivator [Source:NCBI gene (formerly Entrezgene);Acc:828135]	AT4G02110.1 | Symbols:no symbol available | no full name available | Chr4:935191-940191 FORWARD LENGTH=1329	L	Replication, recombination and repair	PF00533(BRCT);PF00628(PHD);PF12738(PTCB-BRCT)	BRCT domain-containing protein	-
78390737		78390737	US_JCIN_mrna-683711	US	AT4G02110.1	AT4G02110	transcription coactivator [Source:NCBI gene (formerly Entrezgene);Acc:828135]	AT4G02110.1 | Symbols:no symbol available | no full name available | Chr4:935191-940191 FORWARD LENGTH=1329	L	Replication, recombination and repair	PF00533(BRCT);PF00628(PHD);PF12738(PTCB-BRCT)	BRCT domain-containing protein	GO:0000902,GO:0000904,GO:0005575,GO:0005622,GO:0005623,GO:0005737,GO:0005768,GO:0005769,GO:0005794,GO:0005802,GO:0005829,GO:0006810,GO:0006887,GO:0007275,GO:0008150,GO:0009653,GO:0009826,GO:0009888,GO:0009932,GO:0009987,GO:0010015,GO:0010053,GO:0010054,GO:0012505,GO:0016043,GO:0016049,GO:0016192,GO:0021700,GO:0022622,GO:0030154,GO:0031410,GO:0031982,GO:0031984,GO:0032501,GO:0032502,GO:0032940,GO:0032989,GO:0040007,GO:0043226,GO:0043227,GO:0043229,GO:0043231,GO:0044422,GO:0044424,GO:0044431,GO:0044444,GO:0044446,GO:0044464,GO:0046903,GO:0048364,GO:0048468,GO:0048469,GO:0048588,GO:0048589,GO:0048731,GO:0048764,GO:0048765,GO:0048767,GO:0048768,GO:0048856,GO:0048869,GO:0051179,GO:0051234,GO:0060560,GO:0071695,GO:0071840,GO:0080147,GO:0090558,GO:0090627,GO:0097708,GO:0098791,GO:0099402,GO:1905392
78390738		78390738	CAN_JCIN_mrna-649337	CAN	AT3G62580.1	AT3G62580	Late embryosis abundant protein (LEA) family protein [Source:NCBI gene (formerly Entrezgene);Acc:825432]	AT3G62580.1 | Symbols:no symbol available | no full name available | Chr3:23146931-23147735 FORWARD LENGTH=213	S	Function unknown	PF13664(DUF4149)	Transmembrane protein 205	-
78390738		78390738	JAIL_mrna-668441	JAIL	AT3G62580.1	AT3G62580	Late embryosis abundant protein (LEA) family protein [Source:NCBI gene (formerly Entrezgene);Acc:825432]	AT3G62580.1 | Symbols:no symbol available | no full name available | Chr3:23146931-23147735 FORWARD LENGTH=213	S	Function unknown	PF13664(DUF4149)	Transmembrane protein 205	-
78390738		78390738	JMAN_mrna-676119	JMAN	AT3G62580.1	AT3G62580	Late embryosis abundant protein (LEA) family protein [Source:NCBI gene (formerly Entrezgene);Acc:825432]	AT3G62580.1 | Symbols:no symbol available | no full name available | Chr3:23146931-23147735 FORWARD LENGTH=213	S	Function unknown	PF13664(DUF4149)	Transmembrane protein 205	-
78390738		78390738	US_JCIN_mrna-683666	US	AT3G62580.1	AT3G62580	Late embryosis abundant protein (LEA) family protein [Source:NCBI gene (formerly Entrezgene);Acc:825432]	AT3G62580.1 | Symbols:no symbol available | no full name available | Chr3:23146931-23147735 FORWARD LENGTH=213	S	Function unknown	PF13664(DUF4149)	Transmembrane protein 205	-
78390739		78390739	CAN_JCIN_mrna-649391	CAN	AT1G31320.1	LBD4	LOB domain-containing protein 4 [Source:NCBI gene (formerly Entrezgene);Acc:840020]	AT1G31320.1 | Symbols:LBD4 | LOB domain-containing protein 4 | Chr1:11213107-11214032 FORWARD LENGTH=172	S	Function unknown	PF03195(LOB)	LOB domain-containing protein	GO:0000003,GO:0000280,GO:0003006,GO:0003674,GO:0003700,GO:0003824,GO:0004672,GO:0004674,GO:0005575,GO:0005622,GO:0005623,GO:0005634,GO:0005737,GO:0005829,GO:0006355,GO:0006464,GO:0006468,GO:0006793,GO:0006796,GO:0006807,GO:0006996,GO:0007049,GO:0007140,GO:0007154,GO:0007165,GO:0007275,GO:0007276,GO:0008150,GO:0008152,GO:0009719,GO:0009725,GO:0009733,GO:0009791,GO:0009888,GO:0009889,GO:0009987,GO:0010033,GO:0010087,GO:0010089,GO:0010154,GO:0010468,GO:0010556,GO:0016043,GO:0016301,GO:0016310,GO:0016740,GO:0016772,GO:0016773,GO:0019219,GO:0019222,GO:0019538,GO:0019953,GO:0022402,GO:0022412,GO:0022414,GO:0022622,GO:0023052,GO:0031323,GO:0031326,GO:0032501,GO:0032502,GO:0032504,GO:0032870,GO:0035556,GO:0036211,GO:0042221,GO:0043170,GO:0043226,GO:0043227,GO:0043229,GO:0043231,GO:0043412,GO:0044237,GO:0044238,GO:0044260,GO:0044267,GO:0044424,GO:0044444,GO:0044464,GO:0044703,GO:0048232,GO:0048285,GO:0048316,GO:0048364,GO:0048608,GO:0048609,GO:0048731,GO:0048856,GO:0050789,GO:0050794,GO:0050896,GO:0051171,GO:0051252,GO:0051321,GO:0051704,GO:0051716,GO:0060255,GO:0061458,GO:0065007,GO:0070887,GO:0071310,GO:0071365,GO:0071495,GO:0071704,GO:0071840,GO:0080090,GO:0090058,GO:0099402,GO:0140013,GO:0140096,GO:0140110,GO:1901564,GO:1903046,GO:1903506,GO:2000112,GO:2001141
78390739		78390739	JMAN_mrna-676048	JMAN	AT1G31320.1	LBD4	LOB domain-containing protein 4 [Source:NCBI gene (formerly Entrezgene);Acc:840020]	AT1G31320.1 | Symbols:LBD4 | LOB domain-containing protein 4 | Chr1:11213107-11214032 FORWARD LENGTH=172	S	Function unknown	PF03195(LOB)	LOB domain-containing protein	GO:0002178,GO:0005575,GO:0005622,GO:0005623,GO:0005737,GO:0005783,GO:0005789,GO:0006950,GO:0006986,GO:0008150,GO:0009889,GO:0009890,GO:0009892,GO:0009987,GO:0010033,GO:0010556,GO:0012505,GO:0016020,GO:0016021,GO:0017059,GO:0019216,GO:0019222,GO:0019725,GO:0030176,GO:0031211,GO:0031224,GO:0031227,GO:0031323,GO:0031324,GO:0031326,GO:0031327,GO:0031984,GO:0032991,GO:0033554,GO:0034248,GO:0034249,GO:0034620,GO:0035339,GO:0035966,GO:0035967,GO:0042175,GO:0042221,GO:0042592,GO:0043226,GO:0043227,GO:0043229,GO:0043231,GO:0044087,GO:0044422,GO:0044424,GO:0044425,GO:0044432,GO:0044444,GO:0044446,GO:0044464,GO:0045833,GO:0046890,GO:0048519,GO:0048523,GO:0048878,GO:0050789,GO:0050794,GO:0050896,GO:0051055,GO:0051171,GO:0051172,GO:0051716,GO:0055082,GO:0055088,GO:0060255,GO:0065007,GO:0065008,GO:0070887,GO:0071310,GO:0080090,GO:0090153,GO:0090155,GO:0090156,GO:0098796,GO:0098827,GO:1900060,GO:1902494,GO:1905038,GO:1905961,GO:1990234,GO:2000303
78390739		78390739	US_JCIN_mrna-683626	US	AT1G31320.1	LBD4	LOB domain-containing protein 4 [Source:NCBI gene (formerly Entrezgene);Acc:840020]	AT1G31320.1 | Symbols:LBD4 | LOB domain-containing protein 4 | Chr1:11213107-11214032 FORWARD LENGTH=172	S	Function unknown	PF03195(LOB)	LOB domain-containing protein	GO:0001067,GO:0003674,GO:0003676,GO:0003677,GO:0003700,GO:0005488,GO:0006355,GO:0008150,GO:0009889,GO:0010468,GO:0010556,GO:0019219,GO:0019222,GO:0031323,GO:0031326,GO:0043565,GO:0044212,GO:0050789,GO:0050794,GO:0051171,GO:0051252,GO:0060255,GO:0065007,GO:0080090,GO:0097159,GO:0140110,GO:1901363,GO:1903506,GO:2000112,GO:2001141
78390740		78390740	CAN_JCIN_mrna-649362	CAN	AT1G02660.1	AT1G02660	alpha/beta-Hydrolases superfamily protein [Source:NCBI gene (formerly Entrezgene);Acc:839544]	AT1G02660.1 | Symbols:no symbol available | no full name available | Chr1:572187-574746 REVERSE LENGTH=713	T	Signal transduction mechanisms	PF01764(Lipase_3)	Lipase (class 3)	-
78390740		78390740	JAIL_mrna-668466	JAIL	AT1G02660.1	AT1G02660	alpha/beta-Hydrolases superfamily protein [Source:NCBI gene (formerly Entrezgene);Acc:839544]	AT1G02660.1 | Symbols:no symbol available | no full name available | Chr1:572187-574746 REVERSE LENGTH=713	I	Lipid transport and metabolism	PF01764(Lipase_3)	lipid metabolic process	-
78390740		78390740	JMAN_mrna-676092	JMAN	AT1G02660.1	AT1G02660	alpha/beta-Hydrolases superfamily protein [Source:NCBI gene (formerly Entrezgene);Acc:839544]	AT1G02660.1 | Symbols:no symbol available | no full name available | Chr1:572187-574746 REVERSE LENGTH=713	I	Lipid transport and metabolism	PF01764(Lipase_3)	lipid metabolic process	GO:0003674,GO:0003824,GO:0005575,GO:0005622,GO:0005623,GO:0005737,GO:0005886,GO:0008150,GO:0008152,GO:0009507,GO:0009526,GO:0009528,GO:0009536,GO:0009706,GO:0009941,GO:0016020,GO:0016491,GO:0019866,GO:0031090,GO:0031967,GO:0031969,GO:0031975,GO:0042170,GO:0043226,GO:0043227,GO:0043229,GO:0043231,GO:0044422,GO:0044424,GO:0044434,GO:0044435,GO:0044444,GO:0044446,GO:0044464,GO:0055114,GO:0071944
78390740		78390740	US_JCIN_mrna-683639	US	AT1G02660.1	AT1G02660	alpha/beta-Hydrolases superfamily protein [Source:NCBI gene (formerly Entrezgene);Acc:839544]	AT1G02660.1 | Symbols:no symbol available | no full name available | Chr1:572187-574746 REVERSE LENGTH=713	T	Signal transduction mechanisms	PF01764(Lipase_3)	Lipase (class 3)	GO:0003674,GO:0003824,GO:0004553,GO:0004555,GO:0005575,GO:0005623,GO:0005886,GO:0005975,GO:0005984,GO:0005991,GO:0005993,GO:0008150,GO:0008152,GO:0009056,GO:0009311,GO:0009313,GO:0009987,GO:0015927,GO:0016020,GO:0016052,GO:0016787,GO:0016798,GO:0044237,GO:0044238,GO:0044248,GO:0044262,GO:0044275,GO:0044464,GO:0046352,GO:0071704,GO:0071944,GO:1901575
78390741		78390741	CAN_JCIN_mrna-649399	CAN	AT3G62600.1	ATERDJ3B	DNAJ heat shock family protein [Source:NCBI gene (formerly Entrezgene);Acc:825434]	AT3G62600.1 | Symbols:ERDJ3B,ATERDJ3B | | Chr3:23151038-23153346 REVERSE LENGTH=346	O	Posttranslational modification, protein turnover, chaperones	PF00226(DnaJ);PF01556(DnaJ_C)	DnaJ homolog subfamily B member	GO:0000060,GO:0000070,GO:0000226,GO:0000278,GO:0000280,GO:0000819,GO:0003674,GO:0005048,GO:0005215,GO:0005488,GO:0005515,GO:0005575,GO:0005622,GO:0005623,GO:0005634,GO:0005635,GO:0005643,GO:0005654,GO:0005737,GO:0005783,GO:0005829,GO:0006606,GO:0006607,GO:0006610,GO:0006810,GO:0006886,GO:0006913,GO:0006928,GO:0006996,GO:0007010,GO:0007017,GO:0007018,GO:0007049,GO:0007051,GO:0007052,GO:0007059,GO:0007079,GO:0007080,GO:0007154,GO:0007165,GO:0007264,GO:0007265,GO:0008092,GO:0008104,GO:0008139,GO:0008150,GO:0008565,GO:0009987,GO:0010494,GO:0012505,GO:0015031,GO:0015833,GO:0016020,GO:0016043,GO:0017038,GO:0019894,GO:0019899,GO:0019904,GO:0022402,GO:0022607,GO:0023052,GO:0030953,GO:0031072,GO:0031090,GO:0031122,GO:0031291,GO:0031965,GO:0031967,GO:0031974,GO:0031975,GO:0031981,GO:0031984,GO:0032991,GO:0033036,GO:0033218,GO:0033365,GO:0034399,GO:0034504,GO:0034613,GO:0035556,GO:0035770,GO:0036464,GO:0040001,GO:0042277,GO:0042886,GO:0043226,GO:0043227,GO:0043228,GO:0043229,GO:0043231,GO:0043232,GO:0043233,GO:0044085,GO:0044422,GO:0044424,GO:0044428,GO:0044432,GO:0044444,GO:0044446,GO:0044464,GO:0044877,GO:0045184,GO:0046907,GO:0048285,GO:0050000,GO:0050789,GO:0050794,GO:0050896,GO:0051169,GO:0051170,GO:0051179,GO:0051225,GO:0051234,GO:0051276,GO:0051293,GO:0051303,GO:0051305,GO:0051310,GO:0051640,GO:0051641,GO:0051649,GO:0051653,GO:0051656,GO:0051716,GO:0051879,GO:0065007,GO:0070013,GO:0070727,GO:0070925,GO:0071702,GO:0071705,GO:0071782,GO:0071840,GO:0072594,GO:0090307,GO:0097435,GO:0098813,GO:0098827,GO:0140014,GO:1902850,GO:1903047,GO:1990904
78390741		78390741	CAN_JCIN_mrna-1305652	CAN	AT3G62600.1	ATERDJ3B	DNAJ heat shock family protein [Source:NCBI gene (formerly Entrezgene);Acc:825434]	AT3G62600.1 | Symbols:ERDJ3B,ATERDJ3B | | Chr3:23151038-23153346 REVERSE LENGTH=346	O	Posttranslational modification, protein turnover, chaperones	PF00226(DnaJ);PF01556(DnaJ_C)	DnaJ homolog subfamily B member	-
78390741		78390741	JAIL_mrna-1519534	JAIL	AT3G62600.1	ATERDJ3B	DNAJ heat shock family protein [Source:NCBI gene (formerly Entrezgene);Acc:825434]	AT3G62600.1 | Symbols:ERDJ3B,ATERDJ3B | | Chr3:23151038-23153346 REVERSE LENGTH=346	O	Posttranslational modification, protein turnover, chaperones	PF00226(DnaJ);PF01556(DnaJ_C)	DnaJ homolog subfamily B member	GO:0002009,GO:0005575,GO:0005622,GO:0005623,GO:0005737,GO:0005856,GO:0005874,GO:0005886,GO:0005929,GO:0006996,GO:0007275,GO:0007369,GO:0008150,GO:0009653,GO:0009790,GO:0009888,GO:0009966,GO:0009968,GO:0009987,GO:0010646,GO:0010648,GO:0015630,GO:0016020,GO:0016043,GO:0022603,GO:0022607,GO:0023051,GO:0023057,GO:0030030,GO:0030031,GO:0030111,GO:0030178,GO:0032501,GO:0032502,GO:0042995,GO:0043226,GO:0043228,GO:0043229,GO:0043232,GO:0044085,GO:0044422,GO:0044424,GO:0044430,GO:0044446,GO:0044464,GO:0044782,GO:0048519,GO:0048523,GO:0048583,GO:0048585,GO:0048598,GO:0048729,GO:0048856,GO:0050789,GO:0050793,GO:0050794,GO:0051239,GO:0060026,GO:0060027,GO:0060271,GO:0060429,GO:0060828,GO:0065007,GO:0070925,GO:0071840,GO:0071944,GO:0090090,GO:0090175,GO:0099080,GO:0099081,GO:0099512,GO:0099513,GO:0120025,GO:0120031,GO:0120036,GO:1905330,GO:2000026,GO:2000027,GO:2000050,GO:2000095
78390741		78390741	JAIL_mrna-668543	JAIL	AT3G62600.1	ATERDJ3B	DNAJ heat shock family protein [Source:NCBI gene (formerly Entrezgene);Acc:825434]	AT3G62600.1 | Symbols:ERDJ3B,ATERDJ3B | | Chr3:23151038-23153346 REVERSE LENGTH=346	O	Posttranslational modification, protein turnover, chaperones	PF00226(DnaJ);PF01556(DnaJ_C)	DnaJ homolog subfamily B member	GO:0001101,GO:0003674,GO:0003700,GO:0005575,GO:0005622,GO:0005623,GO:0005634,GO:0006082,GO:0006355,GO:0006807,GO:0006950,GO:0008150,GO:0008152,GO:0009414,GO:0009415,GO:0009628,GO:0009889,GO:0009987,GO:0010035,GO:0010118,GO:0010167,GO:0010468,GO:0010556,GO:0019219,GO:0019222,GO:0031323,GO:0031326,GO:0042126,GO:0042128,GO:0042221,GO:0043226,GO:0043227,GO:0043229,GO:0043231,GO:0043436,GO:0044237,GO:0044281,GO:0044424,GO:0044464,GO:0050789,GO:0050794,GO:0050896,GO:0051171,GO:0051252,GO:0060255,GO:0065007,GO:0071704,GO:0071941,GO:0080090,GO:0140110,GO:1901698,GO:1901700,GO:1903506,GO:2000112,GO:2001057,GO:2001141
78390741		78390741	JMAN_mrna-1510614	JMAN	AT3G62600.1	ATERDJ3B	DNAJ heat shock family protein [Source:NCBI gene (formerly Entrezgene);Acc:825434]	AT3G62600.1 | Symbols:ERDJ3B,ATERDJ3B | | Chr3:23151038-23153346 REVERSE LENGTH=346	O	Posttranslational modification, protein turnover, chaperones	PF00226(DnaJ);PF01556(DnaJ_C)	DnaJ homolog subfamily B member	-
78390741		78390741	JMAN_mrna-676017	JMAN	AT3G62600.1	ATERDJ3B	DNAJ heat shock family protein [Source:NCBI gene (formerly Entrezgene);Acc:825434]	AT3G62600.1 | Symbols:ERDJ3B,ATERDJ3B | | Chr3:23151038-23153346 REVERSE LENGTH=346	O	Posttranslational modification, protein turnover, chaperones	PF00226(DnaJ);PF01556(DnaJ_C)	DnaJ homolog subfamily B member	-
78390741		78390741	US_JCIN_mrna-683602	US	AT3G62600.1	ATERDJ3B	DNAJ heat shock family protein [Source:NCBI gene (formerly Entrezgene);Acc:825434]	AT3G62600.1 | Symbols:ERDJ3B,ATERDJ3B | | Chr3:23151038-23153346 REVERSE LENGTH=346	O	Posttranslational modification, protein turnover, chaperones	PF00226(DnaJ);PF01556(DnaJ_C)	DnaJ homolog subfamily B member	GO:0003674,GO:0003676,GO:0003677,GO:0003700,GO:0005488,GO:0005575,GO:0005622,GO:0005623,GO:0005634,GO:0006355,GO:0008150,GO:0009889,GO:0010468,GO:0010556,GO:0019219,GO:0019222,GO:0031323,GO:0031326,GO:0043226,GO:0043227,GO:0043229,GO:0043231,GO:0043565,GO:0044424,GO:0044464,GO:0050789,GO:0050794,GO:0051171,GO:0051252,GO:0060255,GO:0065007,GO:0080090,GO:0097159,GO:0140110,GO:1901363,GO:1903506,GO:2000112,GO:2001141
78390741		78390741	US_JCIN_mrna-1445908	US					O	Posttranslational modification, protein turnover, chaperones	PF00226(DnaJ);PF01556(DnaJ_C)	DnaJ homolog subfamily B member	-
78390742		78390742	CAN_JCIN_mrna-649696	CAN	AT2G25920.1	AT2G25920	pollen-specific LRR extensin-like protein [Source:NCBI gene (formerly Entrezgene);Acc:817133]	AT2G25920.1 | Symbols:no symbol available | no full name available | Chr2:11054425-11055916 REVERSE LENGTH=280	S	Function unknown		BEST Arabidopsis thaliana protein match is 3'-5' exonuclease domain-containing protein K homology domain-containing protein KH domain-containing protein (TAIR AT2G25910.2)	-
78390742		78390742	JAIL_mrna-668851	JAIL	AT2G25920.1	AT2G25920	pollen-specific LRR extensin-like protein [Source:NCBI gene (formerly Entrezgene);Acc:817133]	AT2G25920.1 | Symbols:no symbol available | no full name available | Chr2:11054425-11055916 REVERSE LENGTH=280	S	Function unknown		BEST Arabidopsis thaliana protein match is 3'-5' exonuclease domain-containing protein K homology domain-containing protein KH domain-containing protein (TAIR AT2G25910.2)	-
78390742		78390742	JMAN_mrna-675744	JMAN	AT2G25920.1	AT2G25920	pollen-specific LRR extensin-like protein [Source:NCBI gene (formerly Entrezgene);Acc:817133]	AT2G25920.1 | Symbols:no symbol available | no full name available | Chr2:11054425-11055916 REVERSE LENGTH=280	S	Function unknown		BEST Arabidopsis thaliana protein match is 3'-5' exonuclease domain-containing protein K homology domain-containing protein KH domain-containing protein (TAIR AT2G25910.2)	-
78390742		78390742	US_JCIN_mrna-683330	US	AT2G25920.1	AT2G25920	pollen-specific LRR extensin-like protein [Source:NCBI gene (formerly Entrezgene);Acc:817133]	AT2G25920.1 | Symbols:no symbol available | no full name available | Chr2:11054425-11055916 REVERSE LENGTH=280	S	Function unknown		BEST Arabidopsis thaliana protein match is 3'-5' exonuclease domain-containing protein K homology domain-containing protein KH domain-containing protein (TAIR AT2G25910.2)	-
78390743		78390743	CAN_JCIN_mrna-649833	CAN	AT4G02120.1	AT4G02120	CTP synthase family protein [Source:NCBI gene (formerly Entrezgene);Acc:828137]	AT4G02120.1 | Symbols:no symbol available | no full name available | Chr4:940873-944097 FORWARD LENGTH=556	F	Nucleotide transport and metabolism	PF06418(CTP_synth_N);PF00117(GATase)	Catalyzes the ATP-dependent amination of UTP to CTP with either L-glutamine or ammonia as the source of nitrogen	-
78390744	M2944	78390744	CAN_JCIN_mrna-649726	CAN	AT3G55010.1	PUR5	phosphoribosylformylglycinamidine cyclo-ligase, chloroplast / phosphoribosyl-aminoimidazole synthetase / AIR synthase (PUR5) [Source:NCBI gene (formerly Entrezgene);Acc:824667]	AT3G55010.1 | Symbols:EMB2818,PUR5,ATPURM | EMBRYO DEFECTIVE 2818 | Chr3:20386818-20388549 FORWARD LENGTH=389	F	Nucleotide transport and metabolism	PF00586(AIRS);PF02769(AIRS_C)	Phosphoribosylformylglycinamidine cyclo-ligase, chloroplastic mitochondrial-like	-
78390744	M2944	78390744	JAIL_mrna-668895	JAIL	AT3G55010.1	PUR5	phosphoribosylformylglycinamidine cyclo-ligase, chloroplast / phosphoribosyl-aminoimidazole synthetase / AIR synthase (PUR5) [Source:NCBI gene (formerly Entrezgene);Acc:824667]	AT3G55010.1 | Symbols:EMB2818,PUR5,ATPURM | EMBRYO DEFECTIVE 2818 | Chr3:20386818-20388549 FORWARD LENGTH=389	F	Nucleotide transport and metabolism	PF00586(AIRS);PF02769(AIRS_C)	Phosphoribosylformylglycinamidine cyclo-ligase, chloroplastic mitochondrial-like	GO:0005575,GO:0005622,GO:0005623,GO:0005737,GO:0005773,GO:0006950,GO:0006970,GO:0008150,GO:0009628,GO:0009651,GO:0043226,GO:0043227,GO:0043229,GO:0043231,GO:0044424,GO:0044444,GO:0044464,GO:0050896
78390744	M2944	78390744	JMAN_mrna-675719	JMAN	AT3G55010.1	PUR5	phosphoribosylformylglycinamidine cyclo-ligase, chloroplast / phosphoribosyl-aminoimidazole synthetase / AIR synthase (PUR5) [Source:NCBI gene (formerly Entrezgene);Acc:824667]	AT3G55010.1 | Symbols:EMB2818,PUR5,ATPURM | EMBRYO DEFECTIVE 2818 | Chr3:20386818-20388549 FORWARD LENGTH=389	F	Nucleotide transport and metabolism	PF00586(AIRS);PF02769(AIRS_C)	Phosphoribosylformylglycinamidine cyclo-ligase, chloroplastic mitochondrial-like	-
78390744	M2944	78390744	US_JCIN_mrna-683290	US	AT3G55010.1	PUR5	phosphoribosylformylglycinamidine cyclo-ligase, chloroplast / phosphoribosyl-aminoimidazole synthetase / AIR synthase (PUR5) [Source:NCBI gene (formerly Entrezgene);Acc:824667]	AT3G55010.1 | Symbols:EMB2818,PUR5,ATPURM | EMBRYO DEFECTIVE 2818 | Chr3:20386818-20388549 FORWARD LENGTH=389	F	Nucleotide transport and metabolism	PF00586(AIRS);PF02769(AIRS_C)	Phosphoribosylformylglycinamidine cyclo-ligase, chloroplastic mitochondrial-like	GO:0000003,GO:0000266,GO:0000278,GO:0000280,GO:0000281,GO:0000902,GO:0000904,GO:0000910,GO:0000911,GO:0000919,GO:0003002,GO:0003006,GO:0003674,GO:0003824,GO:0003924,GO:0005488,GO:0005515,GO:0005575,GO:0005622,GO:0005623,GO:0005737,GO:0005773,GO:0005774,GO:0005829,GO:0005856,GO:0005874,GO:0005886,GO:0005911,GO:0006810,GO:0006897,GO:0006898,GO:0006996,GO:0007005,GO:0007049,GO:0007275,GO:0007389,GO:0008017,GO:0008092,GO:0008150,GO:0009504,GO:0009506,GO:0009507,GO:0009524,GO:0009534,GO:0009535,GO:0009536,GO:0009579,GO:0009653,GO:0009790,GO:0009791,GO:0009793,GO:0009832,GO:0009888,GO:0009920,GO:0009987,GO:0010015,GO:0010026,GO:0010051,GO:0010053,GO:0010054,GO:0010090,GO:0010091,GO:0010154,GO:0015630,GO:0015631,GO:0016020,GO:0016043,GO:0016192,GO:0016462,GO:0016787,GO:0016817,GO:0016818,GO:0017111,GO:0019899,GO:0019900,GO:0019901,GO:0021700,GO:0022402,GO:0022414,GO:0022607,GO:0022622,GO:0030054,GO:0030154,GO:0030276,GO:0031090,GO:0031976,GO:0031984,GO:0032501,GO:0032502,GO:0032506,GO:0032878,GO:0032989,GO:0034357,GO:0042546,GO:0042651,GO:0043226,GO:0043227,GO:0043228,GO:0043229,GO:0043231,GO:0043232,GO:0043424,GO:0044085,GO:0044422,GO:0044424,GO:0044430,GO:0044434,GO:0044435,GO:0044436,GO:0044437,GO:0044444,GO:0044446,GO:0044464,GO:0048285,GO:0048316,GO:0048364,GO:0048468,GO:0048469,GO:0048608,GO:0048731,GO:0048764,GO:0048765,GO:0048766,GO:0048856,GO:0048869,GO:0050789,GO:0050794,GO:0051179,GO:0051234,GO:0051301,GO:0055035,GO:0055044,GO:0061458,GO:0061640,GO:0065007,GO:0071554,GO:0071669,GO:0071695,GO:0071840,GO:0071944,GO:0072583,GO:0090558,GO:0090626,GO:0090627,GO:0098588,GO:0098657,GO:0098805,GO:0099080,GO:0099081,GO:0099402,GO:0099512,GO:0099513,GO:0140014,GO:1902410,GO:1903047,GO:1905392,GO:2000114
78390744	M2944	78390745	CAN_JCIN_mrna-1433147	CAN	AT3G55010.1	PUR5	phosphoribosylformylglycinamidine cyclo-ligase, chloroplast / phosphoribosyl-aminoimidazole synthetase / AIR synthase (PUR5) [Source:NCBI gene (formerly Entrezgene);Acc:824667]	AT3G55010.1 | Symbols:EMB2818,PUR5,ATPURM | EMBRYO DEFECTIVE 2818 | Chr3:20386818-20388549 FORWARD LENGTH=389	F	Nucleotide transport and metabolism	PF00586(AIRS);PF02769(AIRS_C)	Phosphoribosylformylglycinamidine cyclo-ligase	GO:0000271,GO:0003674,GO:0003824,GO:0003978,GO:0005575,GO:0005622,GO:0005623,GO:0005737,GO:0005794,GO:0005795,GO:0005829,GO:0005975,GO:0005976,GO:0006073,GO:0007275,GO:0008150,GO:0008152,GO:0009058,GO:0009059,GO:0009250,GO:0009653,GO:0009832,GO:0009888,GO:0009969,GO:0009987,GO:0010015,GO:0010053,GO:0010383,GO:0010410,GO:0010411,GO:0012505,GO:0016051,GO:0016853,GO:0016854,GO:0016857,GO:0022622,GO:0030154,GO:0031984,GO:0032501,GO:0032502,GO:0033692,GO:0034637,GO:0034645,GO:0042546,GO:0043170,GO:0043226,GO:0043227,GO:0043229,GO:0043231,GO:0044036,GO:0044042,GO:0044085,GO:0044237,GO:0044238,GO:0044249,GO:0044260,GO:0044262,GO:0044264,GO:0044422,GO:0044424,GO:0044431,GO:0044444,GO:0044446,GO:0044464,GO:0048364,GO:0048731,GO:0048856,GO:0048869,GO:0071554,GO:0071669,GO:0071704,GO:0071840,GO:0090558,GO:0090627,GO:0098791,GO:0099402,GO:1901576,GO:1905392
78390744	M2944	78390745	JAIL_mrna-1451609	JAIL	AT3G55010.1	PUR5	phosphoribosylformylglycinamidine cyclo-ligase, chloroplast / phosphoribosyl-aminoimidazole synthetase / AIR synthase (PUR5) [Source:NCBI gene (formerly Entrezgene);Acc:824667]	AT3G55010.1 | Symbols:EMB2818,PUR5,ATPURM | EMBRYO DEFECTIVE 2818 | Chr3:20386818-20388549 FORWARD LENGTH=389	F	Nucleotide transport and metabolism	PF00586(AIRS);PF02769(AIRS_C)	Phosphoribosylformylglycinamidine cyclo-ligase	-
78390744	M2944	78390745	JMAN_mrna-1443302	JMAN	AT3G55010.1	PUR5	phosphoribosylformylglycinamidine cyclo-ligase, chloroplast / phosphoribosyl-aminoimidazole synthetase / AIR synthase (PUR5) [Source:NCBI gene (formerly Entrezgene);Acc:824667]	AT3G55010.1 | Symbols:EMB2818,PUR5,ATPURM | EMBRYO DEFECTIVE 2818 | Chr3:20386818-20388549 FORWARD LENGTH=389	F	Nucleotide transport and metabolism	PF00586(AIRS);PF02769(AIRS_C)	Phosphoribosylformylglycinamidine cyclo-ligase	GO:0003674,GO:0003824,GO:0004550,GO:0005488,GO:0005575,GO:0005622,GO:0005623,GO:0005737,GO:0005739,GO:0005740,GO:0005743,GO:0005758,GO:0006139,GO:0006165,GO:0006725,GO:0006753,GO:0006793,GO:0006796,GO:0006807,GO:0006950,GO:0006979,GO:0008150,GO:0008152,GO:0008270,GO:0009117,GO:0009132,GO:0009507,GO:0009534,GO:0009536,GO:0009543,GO:0009579,GO:0009987,GO:0016020,GO:0016301,GO:0016310,GO:0016740,GO:0016772,GO:0016776,GO:0019205,GO:0019637,GO:0019866,GO:0031090,GO:0031966,GO:0031967,GO:0031970,GO:0031974,GO:0031975,GO:0031976,GO:0031977,GO:0031978,GO:0031984,GO:0034641,GO:0043167,GO:0043169,GO:0043226,GO:0043227,GO:0043229,GO:0043231,GO:0043233,GO:0044237,GO:0044238,GO:0044281,GO:0044422,GO:0044424,GO:0044429,GO:0044434,GO:0044435,GO:0044436,GO:0044444,GO:0044446,GO:0044464,GO:0046483,GO:0046872,GO:0046914,GO:0046939,GO:0050896,GO:0050897,GO:0055086,GO:0070013,GO:0071704,GO:1901360
78390744	M2944	78390745	US_JCIN_mrna-1509714	US	AT3G55010.1	PUR5	phosphoribosylformylglycinamidine cyclo-ligase, chloroplast / phosphoribosyl-aminoimidazole synthetase / AIR synthase (PUR5) [Source:NCBI gene (formerly Entrezgene);Acc:824667]	AT3G55010.1 | Symbols:EMB2818,PUR5,ATPURM | EMBRYO DEFECTIVE 2818 | Chr3:20386818-20388549 FORWARD LENGTH=389	F	Nucleotide transport and metabolism	PF00586(AIRS);PF02769(AIRS_C)	Phosphoribosylformylglycinamidine cyclo-ligase	-
78390746		78390746	CAN_JCIN_mrna-649879	CAN	AT5G38700.1	AT5G38700	cotton fiber protein [Source:NCBI gene (formerly Entrezgene);Acc:833860]	AT5G38700.1 | Symbols:no symbol available | no full name available | Chr5:15489690-15490238 FORWARD LENGTH=182	S	Function unknown	PF05553(DUF761)	Long cell-linked locus protein	GO:0000126,GO:0001025,GO:0001156,GO:0003674,GO:0003676,GO:0003677,GO:0005488,GO:0005515,GO:0005575,GO:0005622,GO:0005623,GO:0005634,GO:0005667,GO:0006139,GO:0006351,GO:0006352,GO:0006383,GO:0006384,GO:0006725,GO:0006807,GO:0008134,GO:0008150,GO:0008152,GO:0009058,GO:0009059,GO:0009987,GO:0010467,GO:0016043,GO:0016070,GO:0018130,GO:0019438,GO:0022607,GO:0032774,GO:0032991,GO:0034622,GO:0034641,GO:0034645,GO:0034654,GO:0043170,GO:0043226,GO:0043227,GO:0043229,GO:0043231,GO:0043933,GO:0044085,GO:0044237,GO:0044238,GO:0044249,GO:0044260,GO:0044271,GO:0044422,GO:0044424,GO:0044428,GO:0044446,GO:0044464,GO:0044798,GO:0046483,GO:0065003,GO:0065004,GO:0070897,GO:0070898,GO:0071704,GO:0071824,GO:0071840,GO:0090304,GO:0090576,GO:0097159,GO:0097659,GO:1901360,GO:1901362,GO:1901363,GO:1901576
78390746		78390746	JAIL_mrna-669134	JAIL	AT5G38700.1	AT5G38700	cotton fiber protein [Source:NCBI gene (formerly Entrezgene);Acc:833860]	AT5G38700.1 | Symbols:no symbol available | no full name available | Chr5:15489690-15490238 FORWARD LENGTH=182	S	Function unknown	PF05553(DUF761)	Long cell-linked locus protein	GO:0000003,GO:0000226,GO:0003006,GO:0003674,GO:0005215,GO:0005319,GO:0005548,GO:0005575,GO:0005622,GO:0005623,GO:0005628,GO:0005634,GO:0005886,GO:0006810,GO:0006811,GO:0006820,GO:0006869,GO:0006996,GO:0007010,GO:0007017,GO:0007049,GO:0008150,GO:0008525,GO:0008526,GO:0009653,GO:0009987,GO:0010876,GO:0010927,GO:0015711,GO:0015748,GO:0015914,GO:0016020,GO:0016043,GO:0016192,GO:0019953,GO:0022402,GO:0022413,GO:0022414,GO:0022607,GO:0030154,GO:0030427,GO:0030435,GO:0030437,GO:0031321,GO:0031322,GO:0032153,GO:0032502,GO:0032505,GO:0032989,GO:0033036,GO:0034293,GO:0035838,GO:0042763,GO:0042764,GO:0043226,GO:0043227,GO:0043229,GO:0043231,GO:0043934,GO:0043935,GO:0044085,GO:0044424,GO:0044464,GO:0044703,GO:0048193,GO:0048468,GO:0048646,GO:0048856,GO:0048869,GO:0051179,GO:0051234,GO:0051286,GO:0051321,GO:0051704,GO:0060187,GO:0061024,GO:0071702,GO:0071840,GO:0071944,GO:0120009,GO:0120010,GO:1903046
78390746		78390746	JMAN_mrna-675575	JMAN	AT5G38700.1	AT5G38700	cotton fiber protein [Source:NCBI gene (formerly Entrezgene);Acc:833860]	AT5G38700.1 | Symbols:no symbol available | no full name available | Chr5:15489690-15490238 FORWARD LENGTH=182	S	Function unknown	PF05553(DUF761)	Long cell-linked locus protein	GO:0005575,GO:0005622,GO:0005623,GO:0005737,GO:0005829,GO:0009507,GO:0009532,GO:0009536,GO:0009570,GO:0043226,GO:0043227,GO:0043229,GO:0043231,GO:0044422,GO:0044424,GO:0044434,GO:0044435,GO:0044444,GO:0044446,GO:0044464
78390746		78390746	US_JCIN_mrna-683093	US	AT5G38700.1	AT5G38700	cotton fiber protein [Source:NCBI gene (formerly Entrezgene);Acc:833860]	AT5G38700.1 | Symbols:no symbol available | no full name available | Chr5:15489690-15490238 FORWARD LENGTH=182	S	Function unknown	PF05553(DUF761)	Long cell-linked locus protein	GO:0005575,GO:0005622,GO:0005623,GO:0005737,GO:0005739,GO:0005740,GO:0005743,GO:0016020,GO:0019866,GO:0031090,GO:0031966,GO:0031967,GO:0031975,GO:0043226,GO:0043227,GO:0043229,GO:0043231,GO:0044422,GO:0044424,GO:0044429,GO:0044444,GO:0044446,GO:0044464
78390747		78390747	CAN_JCIN_mrna-649885	CAN					S	Function unknown	PF05553(DUF761)	Cotton fibre expressed protein	-
78390747		78390747	JAIL_mrna-669158	JAIL					S	Function unknown	PF05553(DUF761)	Cotton fibre expressed protein	-
78390747		78390747	JMAN_mrna-675550	JMAN					S	Function unknown	PF05553(DUF761)	Cotton fibre expressed protein	GO:0000003,GO:0001691,GO:0003006,GO:0003674,GO:0003824,GO:0004721,GO:0004722,GO:0004857,GO:0005575,GO:0005622,GO:0005623,GO:0005634,GO:0006464,GO:0006470,GO:0006793,GO:0006796,GO:0006807,GO:0007275,GO:0008150,GO:0008152,GO:0009787,GO:0009788,GO:0009791,GO:0009966,GO:0009968,GO:0009987,GO:0010029,GO:0010030,GO:0010154,GO:0010162,GO:0010431,GO:0010646,GO:0010648,GO:0016311,GO:0016787,GO:0016788,GO:0016791,GO:0019208,GO:0019212,GO:0019538,GO:0021700,GO:0022414,GO:0022611,GO:0023051,GO:0023057,GO:0030234,GO:0032501,GO:0032502,GO:0032504,GO:0036211,GO:0042578,GO:0043086,GO:0043170,GO:0043226,GO:0043227,GO:0043229,GO:0043231,GO:0043412,GO:0044092,GO:0044237,GO:0044238,GO:0044260,GO:0044267,GO:0044424,GO:0044464,GO:0048316,GO:0048518,GO:0048519,GO:0048523,GO:0048580,GO:0048582,GO:0048583,GO:0048585,GO:0048608,GO:0048609,GO:0048731,GO:0048856,GO:0050789,GO:0050790,GO:0050793,GO:0050794,GO:0051094,GO:0051239,GO:0051240,GO:0061458,GO:0065007,GO:0065009,GO:0071695,GO:0071704,GO:0080050,GO:0098772,GO:0140096,GO:1900140,GO:1901419,GO:1901420,GO:1901564,GO:1902040,GO:1905957,GO:1905958,GO:2000026,GO:2000033,GO:2000034,GO:2000241,GO:2000243,GO:2000693
78390747		78390747	US_JCIN_mrna-683087	US					S	Function unknown	PF05553(DUF761)	Cotton fibre expressed protein	-
78390748		78390748	CAN_JCIN_mrna-649891	CAN	AT2G47480.1	AT2G47480	DUF3511 domain protein, putative (DUF3511) [Source:NCBI gene (formerly Entrezgene);Acc:819361]	AT2G47480.1 | Symbols:no symbol available | no full name available | Chr2:19484207-19484539 REVERSE LENGTH=110	S	Function unknown	PF12023(DUF3511)	Domain of unknown function (DUF3511)	-
78390748		78390748	JAIL_mrna-669164	JAIL	AT2G47480.1	AT2G47480	DUF3511 domain protein, putative (DUF3511) [Source:NCBI gene (formerly Entrezgene);Acc:819361]	AT2G47480.1 | Symbols:no symbol available | no full name available | Chr2:19484207-19484539 REVERSE LENGTH=110	S	Function unknown	PF12023(DUF3511)	Domain of unknown function (DUF3511)	-
78390748		78390748	JMAN_mrna-675544	JMAN	AT2G47480.1	AT2G47480	DUF3511 domain protein, putative (DUF3511) [Source:NCBI gene (formerly Entrezgene);Acc:819361]	AT2G47480.1 | Symbols:no symbol available | no full name available | Chr2:19484207-19484539 REVERSE LENGTH=110	S	Function unknown	PF12023(DUF3511)	Domain of unknown function (DUF3511)	-
78390748		78390748	US_JCIN_mrna-683076	US	AT2G47480.1	AT2G47480	DUF3511 domain protein, putative (DUF3511) [Source:NCBI gene (formerly Entrezgene);Acc:819361]	AT2G47480.1 | Symbols:no symbol available | no full name available | Chr2:19484207-19484539 REVERSE LENGTH=110	S	Function unknown	PF12023(DUF3511)	Domain of unknown function (DUF3511)	-
78390749		78390749	CAN_JCIN_mrna-649902	CAN					S	Function unknown	PF13912(zf-C2H2_6)	zinc finger	-
78390749		78390749	JAIL_mrna-669181	JAIL	AT4G17810.2	AT4G17810	C2H2 and C2HC zinc fingers superfamily protein [Source:NCBI gene (formerly Entrezgene);Acc:827503]	AT4G17810.2 | Symbols:no symbol available | no full name available | Chr4:9906918-9907532 FORWARD LENGTH=174	S	Function unknown	PF13912(zf-C2H2_6)	zinc finger	GO:0003674,GO:0003824,GO:0005575,GO:0005622,GO:0005623,GO:0005737,GO:0005794,GO:0008150,GO:0008374,GO:0009987,GO:0012505,GO:0016407,GO:0016413,GO:0016740,GO:0016746,GO:0016747,GO:0043226,GO:0043227,GO:0043229,GO:0043231,GO:0044424,GO:0044444,GO:0044464,GO:0071554
78390749		78390749	JMAN_mrna-675534	JMAN	AT4G17810.2	AT4G17810	C2H2 and C2HC zinc fingers superfamily protein [Source:NCBI gene (formerly Entrezgene);Acc:827503]	AT4G17810.2 | Symbols:no symbol available | no full name available | Chr4:9906918-9907532 FORWARD LENGTH=174	S	Function unknown	PF13912(zf-C2H2_6)	zinc finger	-
78390749		78390749	US_JCIN_mrna-683065	US					S	Function unknown	PF13912(zf-C2H2_6)	zinc finger	GO:0001101,GO:0005575,GO:0005622,GO:0005623,GO:0005737,GO:0005773,GO:0005774,GO:0005856,GO:0005886,GO:0006950,GO:0006970,GO:0008150,GO:0009507,GO:0009536,GO:0009628,GO:0009719,GO:0009725,GO:0009737,GO:0009787,GO:0009789,GO:0009966,GO:0009967,GO:0009987,GO:0010033,GO:0010646,GO:0010647,GO:0016020,GO:0023051,GO:0023056,GO:0031090,GO:0032386,GO:0032870,GO:0032879,GO:0032880,GO:0033157,GO:0033993,GO:0042221,GO:0042306,GO:0043226,GO:0043227,GO:0043228,GO:0043229,GO:0043231,GO:0043232,GO:0044422,GO:0044424,GO:0044437,GO:0044444,GO:0044446,GO:0044464,GO:0046822,GO:0048518,GO:0048522,GO:0048583,GO:0048584,GO:0050789,GO:0050794,GO:0050896,GO:0051049,GO:0051223,GO:0051716,GO:0060341,GO:0065007,GO:0070201,GO:0070887,GO:0071215,GO:0071229,GO:0071310,GO:0071396,GO:0071495,GO:0071944,GO:0090087,GO:0097305,GO:0097306,GO:0098588,GO:0098805,GO:1900180,GO:1901419,GO:1901421,GO:1901700,GO:1901701,GO:1903827,GO:1904589,GO:1905957,GO:1905959
78390750		78390750	CAN_JCIN_mrna-649914	CAN	AT5G47900.1	AT5G47900	heparan-alpha-glucosaminide N-acetyltransferase-like protein (DUF1624) [Source:NCBI gene (formerly Entrezgene);Acc:834841]	AT5G47900.1 | Symbols:no symbol available | no full name available | Chr5:19392408-19394963 FORWARD LENGTH=440	S	Function unknown	UNKNOWN_PFAM_ID(DUF1624)	Heparan-alpha-glucosaminide N-acetyltransferase-like	GO:0000151,GO:0005575,GO:0005622,GO:0005623,GO:0031461,GO:0032991,GO:0044424,GO:0044464,GO:0080008,GO:1902494,GO:1990234
78390750		78390750	JAIL_mrna-669217	JAIL	AT5G47900.1	AT5G47900	heparan-alpha-glucosaminide N-acetyltransferase-like protein (DUF1624) [Source:NCBI gene (formerly Entrezgene);Acc:834841]	AT5G47900.1 | Symbols:no symbol available | no full name available | Chr5:19392408-19394963 FORWARD LENGTH=440	S	Function unknown	UNKNOWN_PFAM_ID(DUF1624)	Heparan-alpha-glucosaminide N-acetyltransferase-like	GO:0005575,GO:0005623,GO:0005886,GO:0005911,GO:0009506,GO:0016020,GO:0030054,GO:0031224,GO:0031225,GO:0031226,GO:0044425,GO:0044459,GO:0044464,GO:0046658,GO:0055044,GO:0071944
78390750		78390750	JMAN_mrna-675403	JMAN	AT5G47900.1	AT5G47900	heparan-alpha-glucosaminide N-acetyltransferase-like protein (DUF1624) [Source:NCBI gene (formerly Entrezgene);Acc:834841]	AT5G47900.1 | Symbols:no symbol available | no full name available | Chr5:19392408-19394963 FORWARD LENGTH=440	S	Function unknown	UNKNOWN_PFAM_ID(DUF1624)	Heparan-alpha-glucosaminide N-acetyltransferase-like	-
78390750		78390750	US_JCIN_mrna-682999	US	AT5G47900.1	AT5G47900	heparan-alpha-glucosaminide N-acetyltransferase-like protein (DUF1624) [Source:NCBI gene (formerly Entrezgene);Acc:834841]	AT5G47900.1 | Symbols:no symbol available | no full name available | Chr5:19392408-19394963 FORWARD LENGTH=440	S	Function unknown	UNKNOWN_PFAM_ID(DUF1624)	Heparan-alpha-glucosaminide N-acetyltransferase-like	-
78390751		78390751	CAN_JCIN_mrna-649975	CAN	AT1G77670.1	AT1G77670	Pyridoxal phosphate (PLP)-dependent transferases superfamily protein [Source:NCBI gene (formerly Entrezgene);Acc:844103]	AT1G77670.1 | Symbols:no symbol available | no full name available | Chr1:29189043-29190901 REVERSE LENGTH=440	E	Amino acid transport and metabolism	PF00155(Aminotran_1_2)	DegT/DnrJ/EryC1/StrS aminotransferase family	GO:0001101,GO:0003674,GO:0003824,GO:0005575,GO:0005622,GO:0005623,GO:0005737,GO:0005739,GO:0005829,GO:0005911,GO:0006081,GO:0006098,GO:0006139,GO:0006725,GO:0006732,GO:0006733,GO:0006739,GO:0006753,GO:0006793,GO:0006796,GO:0006807,GO:0006950,GO:0006970,GO:0008114,GO:0008150,GO:0008152,GO:0009051,GO:0009117,GO:0009266,GO:0009409,GO:0009414,GO:0009415,GO:0009506,GO:0009507,GO:0009532,GO:0009536,GO:0009570,GO:0009628,GO:0009651,GO:0009719,GO:0009725,GO:0009737,GO:0009743,GO:0009744,GO:0009746,GO:0009749,GO:0009750,GO:0009987,GO:0010033,GO:0010035,GO:0010038,GO:0016020,GO:0016491,GO:0016614,GO:0016616,GO:0019362,GO:0019637,GO:0019682,GO:0019693,GO:0030054,GO:0033993,GO:0034284,GO:0034285,GO:0034641,GO:0042221,GO:0043226,GO:0043227,GO:0043229,GO:0043231,GO:0044237,GO:0044238,GO:0044281,GO:0044422,GO:0044424,GO:0044434,GO:0044435,GO:0044444,GO:0044446,GO:0044464,GO:0046483,GO:0046496,GO:0046686,GO:0050896,GO:0051156,GO:0051186,GO:0055044,GO:0055086,GO:0055114,GO:0071704,GO:0072524,GO:0097305,GO:1901135,GO:1901360,GO:1901564,GO:1901700
78390751		78390751	JAIL_mrna-669278	JAIL	AT1G77670.1	AT1G77670	Pyridoxal phosphate (PLP)-dependent transferases superfamily protein [Source:NCBI gene (formerly Entrezgene);Acc:844103]	AT1G77670.1 | Symbols:no symbol available | no full name available | Chr1:29189043-29190901 REVERSE LENGTH=440	E	Amino acid transport and metabolism	PF00155(Aminotran_1_2)	DegT/DnrJ/EryC1/StrS aminotransferase family	GO:0000151,GO:0003674,GO:0005488,GO:0005515,GO:0005575,GO:0005622,GO:0005623,GO:0005634,GO:0008150,GO:0009314,GO:0009416,GO:0009628,GO:0009639,GO:0010114,GO:0031461,GO:0031463,GO:0032991,GO:0042802,GO:0042803,GO:0043226,GO:0043227,GO:0043229,GO:0043231,GO:0044424,GO:0044464,GO:0046982,GO:0046983,GO:0050896,GO:1902494,GO:1990234
78390751		78390751	JMAN_mrna-675311	JMAN	AT1G77670.1	AT1G77670	Pyridoxal phosphate (PLP)-dependent transferases superfamily protein [Source:NCBI gene (formerly Entrezgene);Acc:844103]	AT1G77670.1 | Symbols:no symbol available | no full name available | Chr1:29189043-29190901 REVERSE LENGTH=440	E	Amino acid transport and metabolism	PF00155(Aminotran_1_2)	DegT/DnrJ/EryC1/StrS aminotransferase family	-
78390751		78390751	US_JCIN_mrna-682925	US	AT1G77670.1	AT1G77670	Pyridoxal phosphate (PLP)-dependent transferases superfamily protein [Source:NCBI gene (formerly Entrezgene);Acc:844103]	AT1G77670.1 | Symbols:no symbol available | no full name available | Chr1:29189043-29190901 REVERSE LENGTH=440	E	Amino acid transport and metabolism	PF00155(Aminotran_1_2)	DegT/DnrJ/EryC1/StrS aminotransferase family	-
78390752	M2945	78390752	CAN_JCIN_mrna-650065	CAN	AT4G13030.2	AT4G13030	P-loop containing nucleoside triphosphate hydrolases superfamily protein [Source:NCBI gene (formerly Entrezgene);Acc:826917]	AT4G13030.2 | Symbols:no symbol available | no full name available | Chr4:7607400-7609656 FORWARD LENGTH=479			PF01926(MMR_HSR1)		GO:0000325,GO:0003674,GO:0005215,GO:0005216,GO:0005253,GO:0005310,GO:0005342,GO:0005575,GO:0005622,GO:0005623,GO:0005737,GO:0005773,GO:0005774,GO:0006810,GO:0006811,GO:0006820,GO:0006835,GO:0008150,GO:0008509,GO:0008514,GO:0009705,GO:0015075,GO:0015103,GO:0015140,GO:0015267,GO:0015318,GO:0015556,GO:0015698,GO:0015711,GO:0015740,GO:0015743,GO:0015849,GO:0016020,GO:0022803,GO:0022838,GO:0022857,GO:0031090,GO:0034220,GO:0043226,GO:0043227,GO:0043229,GO:0043231,GO:0044422,GO:0044424,GO:0044437,GO:0044444,GO:0044446,GO:0044464,GO:0046942,GO:0046943,GO:0051179,GO:0051234,GO:0055085,GO:0071423,GO:0071702,GO:0098588,GO:0098656,GO:0098805,GO:1903825,GO:1905039
78390752	M2945	78390752	JAIL_mrna-669389	JAIL	AT4G13030.2	AT4G13030	P-loop containing nucleoside triphosphate hydrolases superfamily protein [Source:NCBI gene (formerly Entrezgene);Acc:826917]	AT4G13030.2 | Symbols:no symbol available | no full name available | Chr4:7607400-7609656 FORWARD LENGTH=479			PF01926(MMR_HSR1)		GO:0001101,GO:0003674,GO:0003824,GO:0004672,GO:0004674,GO:0004683,GO:0005488,GO:0005515,GO:0005516,GO:0005575,GO:0005622,GO:0005623,GO:0005634,GO:0005737,GO:0005773,GO:0005829,GO:0005886,GO:0006464,GO:0006468,GO:0006793,GO:0006796,GO:0006807,GO:0006950,GO:0006970,GO:0007154,GO:0007165,GO:0008150,GO:0008152,GO:0009628,GO:0009651,GO:0009719,GO:0009725,GO:0009737,GO:0009738,GO:0009755,GO:0009931,GO:0009987,GO:0010033,GO:0010119,GO:0010359,GO:0010857,GO:0016020,GO:0016301,GO:0016310,GO:0016740,GO:0016772,GO:0016773,GO:0018105,GO:0018193,GO:0018209,GO:0019538,GO:0022898,GO:0023052,GO:0032409,GO:0032412,GO:0032870,GO:0032879,GO:0033993,GO:0034762,GO:0034765,GO:0035556,GO:0036211,GO:0042221,GO:0043170,GO:0043226,GO:0043227,GO:0043229,GO:0043231,GO:0043269,GO:0043412,GO:0044070,GO:0044237,GO:0044238,GO:0044260,GO:0044267,GO:0044424,GO:0044444,GO:0044464,GO:0046777,GO:0050789,GO:0050794,GO:0050896,GO:0051049,GO:0051716,GO:0065007,GO:0065009,GO:0070887,GO:0071215,GO:0071229,GO:0071310,GO:0071396,GO:0071495,GO:0071704,GO:0071944,GO:0097305,GO:0097306,GO:0140096,GO:1901564,GO:1901700,GO:1901701,GO:1903959
78390752	M2945	78390752	JMAN_mrna-675233	JMAN	AT4G13030.2	AT4G13030	P-loop containing nucleoside triphosphate hydrolases superfamily protein [Source:NCBI gene (formerly Entrezgene);Acc:826917]	AT4G13030.2 | Symbols:no symbol available | no full name available | Chr4:7607400-7609656 FORWARD LENGTH=479			PF01926(MMR_HSR1)		GO:0003674,GO:0003676,GO:0003677,GO:0003723,GO:0003729,GO:0005488,GO:0005575,GO:0005622,GO:0005623,GO:0005634,GO:0005654,GO:0006139,GO:0006351,GO:0006354,GO:0006355,GO:0006357,GO:0006366,GO:0006368,GO:0006396,GO:0006397,GO:0006725,GO:0006807,GO:0008023,GO:0008150,GO:0008152,GO:0009058,GO:0009059,GO:0009889,GO:0009987,GO:0010467,GO:0010468,GO:0010556,GO:0016070,GO:0016071,GO:0018130,GO:0019219,GO:0019222,GO:0019438,GO:0031323,GO:0031326,GO:0031974,GO:0031981,GO:0032044,GO:0032774,GO:0032991,GO:0034641,GO:0034645,GO:0034654,GO:0043170,GO:0043226,GO:0043227,GO:0043229,GO:0043231,GO:0043233,GO:0044237,GO:0044238,GO:0044249,GO:0044260,GO:0044271,GO:0044422,GO:0044424,GO:0044428,GO:0044446,GO:0044451,GO:0044464,GO:0046483,GO:0050789,GO:0050794,GO:0051171,GO:0051252,GO:0060255,GO:0065007,GO:0070013,GO:0071704,GO:0080090,GO:0090304,GO:0097159,GO:0097659,GO:1901360,GO:1901362,GO:1901363,GO:1901576,GO:1903506,GO:2000112,GO:2001141
78390752	M2945	78390752	US_JCIN_mrna-682821	US	AT4G13030.2	AT4G13030	P-loop containing nucleoside triphosphate hydrolases superfamily protein [Source:NCBI gene (formerly Entrezgene);Acc:826917]	AT4G13030.2 | Symbols:no symbol available | no full name available | Chr4:7607400-7609656 FORWARD LENGTH=479			PF01926(MMR_HSR1)		GO:0000166,GO:0003674,GO:0003824,GO:0005488,GO:0005524,GO:0005575,GO:0005622,GO:0005623,GO:0005634,GO:0005737,GO:0005739,GO:0005740,GO:0005741,GO:0006605,GO:0006626,GO:0006810,GO:0006839,GO:0006886,GO:0006996,GO:0007005,GO:0008104,GO:0008144,GO:0008150,GO:0009987,GO:0015031,GO:0015833,GO:0016020,GO:0016043,GO:0016462,GO:0016787,GO:0016817,GO:0016818,GO:0016887,GO:0017038,GO:0017076,GO:0017111,GO:0019867,GO:0030554,GO:0031090,GO:0031966,GO:0031967,GO:0031968,GO:0031975,GO:0032553,GO:0032555,GO:0032559,GO:0033036,GO:0033365,GO:0034613,GO:0035639,GO:0036094,GO:0042886,GO:0043167,GO:0043168,GO:0043226,GO:0043227,GO:0043229,GO:0043231,GO:0044422,GO:0044424,GO:0044429,GO:0044444,GO:0044446,GO:0044464,GO:0044743,GO:0045041,GO:0045184,GO:0046907,GO:0051179,GO:0051234,GO:0051641,GO:0051649,GO:0055085,GO:0065002,GO:0070585,GO:0070727,GO:0071702,GO:0071705,GO:0071806,GO:0071840,GO:0072594,GO:0072655,GO:0097159,GO:0097367,GO:0098588,GO:0098805,GO:1901265,GO:1901363,GO:1990542
78390752	M2945	78390753	CAN_JCIN_mrna-1306169	CAN	AT4G13030.2	AT4G13030	P-loop containing nucleoside triphosphate hydrolases superfamily protein [Source:NCBI gene (formerly Entrezgene);Acc:826917]	AT4G13030.2 | Symbols:no symbol available | no full name available | Chr4:7607400-7609656 FORWARD LENGTH=479			PF01926(MMR_HSR1)		GO:0005575,GO:0005622,GO:0005623,GO:0005737,GO:0005773,GO:0005783,GO:0005789,GO:0005794,GO:0005886,GO:0005911,GO:0006996,GO:0007029,GO:0008150,GO:0009506,GO:0009987,GO:0010256,GO:0012505,GO:0016020,GO:0016021,GO:0016043,GO:0030054,GO:0030176,GO:0031224,GO:0031227,GO:0031984,GO:0042175,GO:0043226,GO:0043227,GO:0043229,GO:0043231,GO:0044422,GO:0044424,GO:0044425,GO:0044432,GO:0044444,GO:0044446,GO:0044464,GO:0055044,GO:0071458,GO:0071782,GO:0071786,GO:0071840,GO:0071944,GO:0098552,GO:0098554,GO:0098562,GO:0098827
78390752	M2945	78390753	JAIL_mrna-1519182	JAIL	AT4G13030.2	AT4G13030	P-loop containing nucleoside triphosphate hydrolases superfamily protein [Source:NCBI gene (formerly Entrezgene);Acc:826917]	AT4G13030.2 | Symbols:no symbol available | no full name available | Chr4:7607400-7609656 FORWARD LENGTH=479			PF01926(MMR_HSR1)		-
78390752	M2945	78390753	JMAN_mrna-1510228	JMAN	AT4G13030.2	AT4G13030	P-loop containing nucleoside triphosphate hydrolases superfamily protein [Source:NCBI gene (formerly Entrezgene);Acc:826917]	AT4G13030.2 | Symbols:no symbol available | no full name available | Chr4:7607400-7609656 FORWARD LENGTH=479			PF01926(MMR_HSR1)		-
78390752	M2945	78390753	US_JCIN_mrna-1445505	US	AT4G13030.2	AT4G13030	P-loop containing nucleoside triphosphate hydrolases superfamily protein [Source:NCBI gene (formerly Entrezgene);Acc:826917]	AT4G13030.2 | Symbols:no symbol available | no full name available | Chr4:7607400-7609656 FORWARD LENGTH=479			PF01926(MMR_HSR1)		-
78390754		78390754	CAN_JCIN_mrna-650082	CAN	AT1G02700.1	AT1G02700	GATA transcription factor-like protein [Source:NCBI gene (formerly Entrezgene);Acc:839492]	AT1G02700.1 | Symbols:no symbol available | no full name available | Chr1:588367-589232 FORWARD LENGTH=247					-
78390754		78390754	JAIL_mrna-669478	JAIL	AT1G02700.1	AT1G02700	GATA transcription factor-like protein [Source:NCBI gene (formerly Entrezgene);Acc:839492]	AT1G02700.1 | Symbols:no symbol available | no full name available | Chr1:588367-589232 FORWARD LENGTH=247					-
78390754		78390754	JMAN_mrna-675167	JMAN	AT1G02700.1	AT1G02700	GATA transcription factor-like protein [Source:NCBI gene (formerly Entrezgene);Acc:839492]	AT1G02700.1 | Symbols:no symbol available | no full name available | Chr1:588367-589232 FORWARD LENGTH=247					GO:0001101,GO:0003674,GO:0003824,GO:0006464,GO:0006807,GO:0006950,GO:0006970,GO:0008150,GO:0008152,GO:0009628,GO:0009651,GO:0009719,GO:0009725,GO:0009737,GO:0009893,GO:0009987,GO:0010033,GO:0016740,GO:0016925,GO:0018193,GO:0018205,GO:0019222,GO:0019538,GO:0019787,GO:0019789,GO:0031323,GO:0031325,GO:0032446,GO:0033993,GO:0036211,GO:0042221,GO:0042762,GO:0043170,GO:0043412,GO:0044237,GO:0044238,GO:0044260,GO:0044267,GO:0048518,GO:0048522,GO:0050789,GO:0050794,GO:0050896,GO:0051176,GO:0065007,GO:0070647,GO:0071704,GO:0097305,GO:0140096,GO:1901564,GO:1901700
78390754		78390754	US_JCIN_mrna-682813	US	AT1G02700.1	AT1G02700	GATA transcription factor-like protein [Source:NCBI gene (formerly Entrezgene);Acc:839492]	AT1G02700.1 | Symbols:no symbol available | no full name available | Chr1:588367-589232 FORWARD LENGTH=247					GO:0000151,GO:0001101,GO:0002682,GO:0002831,GO:0005575,GO:0005622,GO:0005623,GO:0005634,GO:0005737,GO:0005829,GO:0006508,GO:0006511,GO:0006807,GO:0006950,GO:0006952,GO:0007154,GO:0007165,GO:0008150,GO:0008152,GO:0009056,GO:0009057,GO:0009266,GO:0009408,GO:0009605,GO:0009607,GO:0009617,GO:0009620,GO:0009628,GO:0009719,GO:0009725,GO:0009733,GO:0009734,GO:0009753,GO:0009755,GO:0009867,GO:0009987,GO:0010029,GO:0010033,GO:0010187,GO:0019005,GO:0019538,GO:0019941,GO:0023052,GO:0030163,GO:0031347,GO:0031461,GO:0032101,GO:0032870,GO:0032991,GO:0042221,GO:0042742,GO:0043170,GO:0043207,GO:0043226,GO:0043227,GO:0043229,GO:0043231,GO:0043632,GO:0043900,GO:0044237,GO:0044238,GO:0044248,GO:0044257,GO:0044260,GO:0044265,GO:0044267,GO:0044424,GO:0044444,GO:0044464,GO:0045088,GO:0048519,GO:0048580,GO:0048581,GO:0048583,GO:0050776,GO:0050789,GO:0050793,GO:0050794,GO:0050832,GO:0050896,GO:0051093,GO:0051239,GO:0051241,GO:0051603,GO:0051704,GO:0051707,GO:0051716,GO:0065007,GO:0070887,GO:0071229,GO:0071310,GO:0071365,GO:0071395,GO:0071495,GO:0071704,GO:0080134,GO:0098542,GO:1900140,GO:1900150,GO:1901564,GO:1901565,GO:1901575,GO:1901700,GO:1901701,GO:1902494,GO:1990234,GO:2000026,GO:2000072
78390755		78390755	CAN_JCIN_mrna-650096	CAN					B	Chromatin structure and dynamics	PF00538(Linker_histone)	Domain in histone families 1 and 5	GO:0003674,GO:0003700,GO:0006355,GO:0008150,GO:0009889,GO:0010468,GO:0010556,GO:0019219,GO:0019222,GO:0031323,GO:0031326,GO:0050789,GO:0050794,GO:0051171,GO:0051252,GO:0060255,GO:0065007,GO:0080090,GO:0140110,GO:1903506,GO:2000112,GO:2001141
78390755		78390755	JAIL_mrna-669492	JAIL					B	Chromatin structure and dynamics	PF00538(Linker_histone)	Domain in histone families 1 and 5	GO:0003674,GO:0003700,GO:0005575,GO:0005622,GO:0005623,GO:0005634,GO:0006355,GO:0008150,GO:0009889,GO:0010033,GO:0010200,GO:0010243,GO:0010468,GO:0010556,GO:0019219,GO:0019222,GO:0031323,GO:0031326,GO:0042221,GO:0042493,GO:0043226,GO:0043227,GO:0043229,GO:0043231,GO:0044424,GO:0044464,GO:0050789,GO:0050794,GO:0050896,GO:0051171,GO:0051252,GO:0060255,GO:0065007,GO:0080090,GO:0140110,GO:1901698,GO:1901700,GO:1903506,GO:2000112,GO:2001141
78390755		78390755	JMAN_mrna-675146	JMAN					B	Chromatin structure and dynamics	PF00538(Linker_histone)	Domain in histone families 1 and 5	GO:0005575,GO:0005622,GO:0005623,GO:0005737,GO:0006629,GO:0006720,GO:0006721,GO:0006725,GO:0006778,GO:0006779,GO:0006807,GO:0008150,GO:0008152,GO:0008299,GO:0008610,GO:0009058,GO:0009507,GO:0009532,GO:0009536,GO:0009570,GO:0009987,GO:0015994,GO:0015995,GO:0016108,GO:0016109,GO:0016114,GO:0016116,GO:0016117,GO:0018130,GO:0019438,GO:0033013,GO:0033014,GO:0034641,GO:0042440,GO:0043226,GO:0043227,GO:0043229,GO:0043231,GO:0044237,GO:0044238,GO:0044249,GO:0044255,GO:0044271,GO:0044422,GO:0044424,GO:0044434,GO:0044435,GO:0044444,GO:0044446,GO:0044464,GO:0046148,GO:0046483,GO:0051186,GO:0051188,GO:0071704,GO:1901360,GO:1901362,GO:1901564,GO:1901566,GO:1901576
78390755		78390755	US_JCIN_mrna-682792	US					B	Chromatin structure and dynamics	PF00538(Linker_histone)	Domain in histone families 1 and 5	GO:0001101,GO:0003674,GO:0003824,GO:0005488,GO:0005515,GO:0006082,GO:0006520,GO:0006807,GO:0006950,GO:0006979,GO:0008150,GO:0008152,GO:0008652,GO:0009058,GO:0009605,GO:0009611,GO:0009612,GO:0009628,GO:0009692,GO:0009693,GO:0009719,GO:0009725,GO:0009733,GO:0009753,GO:0009888,GO:0009987,GO:0010033,GO:0010035,GO:0010038,GO:0010039,GO:0010087,GO:0010817,GO:0016053,GO:0016829,GO:0016846,GO:0016847,GO:0018871,GO:0019752,GO:0032502,GO:0032787,GO:0042218,GO:0042221,GO:0042445,GO:0042446,GO:0042802,GO:0043436,GO:0043449,GO:0043450,GO:0044237,GO:0044238,GO:0044249,GO:0044281,GO:0044283,GO:0046394,GO:0048856,GO:0050896,GO:0051301,GO:0051716,GO:0065007,GO:0065008,GO:0070887,GO:0071241,GO:0071248,GO:0071281,GO:0071704,GO:0072330,GO:1900673,GO:1900674,GO:1901564,GO:1901566,GO:1901576,GO:1901605,GO:1901607,GO:1901700
78390756		78390756	CAN_JCIN_mrna-650104	CAN	AT2G47485.1	AT2G47485		AT2G47485.1 | Symbols:no symbol available | no full name available | Chr2:19486004-19486429 FORWARD LENGTH=141					-
78390756		78390756	JAIL_mrna-669506	JAIL	AT2G47485.1	AT2G47485		AT2G47485.1 | Symbols:no symbol available | no full name available | Chr2:19486004-19486429 FORWARD LENGTH=141					GO:0000166,GO:0003674,GO:0005488,GO:0005524,GO:0005575,GO:0005622,GO:0005623,GO:0005737,GO:0005739,GO:0006950,GO:0008144,GO:0008150,GO:0009266,GO:0009409,GO:0009507,GO:0009526,GO:0009532,GO:0009536,GO:0009570,GO:0009628,GO:0010035,GO:0010038,GO:0010319,GO:0017076,GO:0030554,GO:0031967,GO:0031975,GO:0032553,GO:0032555,GO:0032559,GO:0035639,GO:0036094,GO:0042221,GO:0043167,GO:0043168,GO:0043226,GO:0043227,GO:0043229,GO:0043231,GO:0044422,GO:0044424,GO:0044434,GO:0044435,GO:0044444,GO:0044446,GO:0044464,GO:0046686,GO:0050896,GO:0097159,GO:0097367,GO:1901265,GO:1901363
78390756		78390756	JMAN_mrna-675134	JMAN	AT2G47485.1	AT2G47485		AT2G47485.1 | Symbols:no symbol available | no full name available | Chr2:19486004-19486429 FORWARD LENGTH=141					-
78390756		78390756	US_JCIN_mrna-682786	US	AT2G47485.1	AT2G47485		AT2G47485.1 | Symbols:no symbol available | no full name available | Chr2:19486004-19486429 FORWARD LENGTH=141					-
78390757	M2946	78390757	CAN_JCIN_mrna-650123	CAN	AT3G62660.1	GATL7	galacturonosyltransferase-like 7 [Source:NCBI gene (formerly Entrezgene);Acc:825440]	AT3G62660.1 | Symbols:GATL7 | galacturonosyltransferase-like 7 | Chr3:23173419-23174504 FORWARD LENGTH=361	G	Carbohydrate transport and metabolism	PF01501(Glyco_transf_8)	Belongs to the glycosyltransferase 8 family	-
78390757	M2946	78390757	JAIL_mrna-669523	JAIL	AT3G62660.1	GATL7	galacturonosyltransferase-like 7 [Source:NCBI gene (formerly Entrezgene);Acc:825440]	AT3G62660.1 | Symbols:GATL7 | galacturonosyltransferase-like 7 | Chr3:23173419-23174504 FORWARD LENGTH=361	G	Carbohydrate transport and metabolism	PF01501(Glyco_transf_8)	Belongs to the glycosyltransferase 8 family	-
78390757	M2946	78390757	JMAN_mrna-675122	JMAN	AT3G62660.1	GATL7	galacturonosyltransferase-like 7 [Source:NCBI gene (formerly Entrezgene);Acc:825440]	AT3G62660.1 | Symbols:GATL7 | galacturonosyltransferase-like 7 | Chr3:23173419-23174504 FORWARD LENGTH=361	G	Carbohydrate transport and metabolism	PF01501(Glyco_transf_8)	Belongs to the glycosyltransferase 8 family	-
78390757	M2946	78390757	US_JCIN_mrna-682765	US	AT3G62660.1	GATL7	galacturonosyltransferase-like 7 [Source:NCBI gene (formerly Entrezgene);Acc:825440]	AT3G62660.1 | Symbols:GATL7 | galacturonosyltransferase-like 7 | Chr3:23173419-23174504 FORWARD LENGTH=361	G	Carbohydrate transport and metabolism	PF01501(Glyco_transf_8)	Belongs to the glycosyltransferase 8 family	-
78390757	M2946	78390758	CAN_JCIN_mrna-1306300	CAN	AT3G62660.1	GATL7	galacturonosyltransferase-like 7 [Source:NCBI gene (formerly Entrezgene);Acc:825440]	AT3G62660.1 | Symbols:GATL7 | galacturonosyltransferase-like 7 | Chr3:23173419-23174504 FORWARD LENGTH=361	G	Carbohydrate transport and metabolism	PF01501(Glyco_transf_8)	Belongs to the glycosyltransferase 8 family	-
78390757	M2946	78390758	JAIL_mrna-1519023	JAIL	AT3G62660.1	GATL7	galacturonosyltransferase-like 7 [Source:NCBI gene (formerly Entrezgene);Acc:825440]	AT3G62660.1 | Symbols:GATL7 | galacturonosyltransferase-like 7 | Chr3:23173419-23174504 FORWARD LENGTH=361	G	Carbohydrate transport and metabolism	PF01501(Glyco_transf_8)	Belongs to the glycosyltransferase 8 family	-
78390757	M2946	78390758	JMAN_mrna-1510111	JMAN	AT3G62660.1	GATL7	galacturonosyltransferase-like 7 [Source:NCBI gene (formerly Entrezgene);Acc:825440]	AT3G62660.1 | Symbols:GATL7 | galacturonosyltransferase-like 7 | Chr3:23173419-23174504 FORWARD LENGTH=361	G	Carbohydrate transport and metabolism	PF01501(Glyco_transf_8)	Belongs to the glycosyltransferase 8 family	GO:0005575,GO:0005623,GO:0005886,GO:0005911,GO:0009506,GO:0016020,GO:0030054,GO:0044464,GO:0055044,GO:0071944
78390757	M2946	78390758	US_JCIN_mrna-1445331	US	AT3G62660.1	GATL7	galacturonosyltransferase-like 7 [Source:NCBI gene (formerly Entrezgene);Acc:825440]	AT3G62660.1 | Symbols:GATL7 | galacturonosyltransferase-like 7 | Chr3:23173419-23174504 FORWARD LENGTH=361	G	Carbohydrate transport and metabolism	PF01501(Glyco_transf_8)	Belongs to the glycosyltransferase 8 family	GO:0003674,GO:0003676,GO:0003723,GO:0005488,GO:0006325,GO:0006464,GO:0006473,GO:0006475,GO:0006807,GO:0006996,GO:0008150,GO:0008152,GO:0009987,GO:0016043,GO:0016569,GO:0016570,GO:0016573,GO:0018193,GO:0018205,GO:0018393,GO:0018394,GO:0019538,GO:0036211,GO:0043170,GO:0043412,GO:0043543,GO:0044237,GO:0044238,GO:0044260,GO:0044267,GO:0051276,GO:0071704,GO:0071840,GO:0097159,GO:1901363,GO:1901564
78390759		78390759	CAN_JCIN_mrna-650129	CAN	AT2G41080.1	AT2G41080	pentatricopeptide (PPR) repeat protein [Source:NCBI gene (formerly Entrezgene);Acc:818707]	AT2G41080.1 | Symbols:no symbol available | no full name available | Chr2:17132602-17134554 FORWARD LENGTH=650	S	Function unknown	PF14432(DYW_deaminase);PF01535(PPR);PF13041(PPR_2)	Pentatricopeptide repeat-containing protein	-
78390759		78390759	JAIL_mrna-669535	JAIL	AT2G41080.1	AT2G41080	pentatricopeptide (PPR) repeat protein [Source:NCBI gene (formerly Entrezgene);Acc:818707]	AT2G41080.1 | Symbols:no symbol available | no full name available | Chr2:17132602-17134554 FORWARD LENGTH=650	S	Function unknown	PF14432(DYW_deaminase);PF01535(PPR);PF13041(PPR_2)	Pentatricopeptide repeat-containing protein	-
78390759		78390759	JMAN_mrna-675110	JMAN	AT2G41080.1	AT2G41080	pentatricopeptide (PPR) repeat protein [Source:NCBI gene (formerly Entrezgene);Acc:818707]	AT2G41080.1 | Symbols:no symbol available | no full name available | Chr2:17132602-17134554 FORWARD LENGTH=650	S	Function unknown	PF14432(DYW_deaminase);PF01535(PPR);PF13041(PPR_2)	Pentatricopeptide repeat-containing protein	-
78390759		78390759	US_JCIN_mrna-682759	US	AT2G41080.1	AT2G41080	pentatricopeptide (PPR) repeat protein [Source:NCBI gene (formerly Entrezgene);Acc:818707]	AT2G41080.1 | Symbols:no symbol available | no full name available | Chr2:17132602-17134554 FORWARD LENGTH=650	S	Function unknown	PF14432(DYW_deaminase);PF01535(PPR);PF13041(PPR_2)	Pentatricopeptide repeat-containing protein	GO:0005575,GO:0005622,GO:0005623,GO:0005737,GO:0005773,GO:0043226,GO:0043227,GO:0043229,GO:0043231,GO:0044424,GO:0044444,GO:0044464
78390760	M2947	78390760	CAN_JCIN_mrna-650140	CAN	AT5G26980.1	SYP41	syntaxin of plants 41 [Source:NCBI gene (formerly Entrezgene);Acc:832756]	AT5G26980.1 | Symbols:SYP41,ATTLG2A,ATSYP41 | syntaxin of plants 41 | Chr5:9488724-9490604 REVERSE LENGTH=322	U	Intracellular trafficking, secretion, and vesicular transport	PF05739(SNARE)	Belongs to the syntaxin family	-
78390760	M2947	78390760	JAIL_mrna-669596	JAIL	AT5G26980.1	SYP41	syntaxin of plants 41 [Source:NCBI gene (formerly Entrezgene);Acc:832756]	AT5G26980.1 | Symbols:SYP41,ATTLG2A,ATSYP41 | syntaxin of plants 41 | Chr5:9488724-9490604 REVERSE LENGTH=322	U	Intracellular trafficking, secretion, and vesicular transport	PF05739(SNARE)	Belongs to the syntaxin family	GO:0003674,GO:0003824,GO:0004497,GO:0006082,GO:0006629,GO:0006631,GO:0008150,GO:0008152,GO:0009987,GO:0016491,GO:0016705,GO:0016713,GO:0018685,GO:0019752,GO:0032787,GO:0043436,GO:0044237,GO:0044238,GO:0044255,GO:0044281,GO:0055114,GO:0071704
78390760	M2947	78390760	JMAN_mrna-675051	JMAN	AT5G26980.1	SYP41	syntaxin of plants 41 [Source:NCBI gene (formerly Entrezgene);Acc:832756]	AT5G26980.1 | Symbols:SYP41,ATTLG2A,ATSYP41 | syntaxin of plants 41 | Chr5:9488724-9490604 REVERSE LENGTH=322	U	Intracellular trafficking, secretion, and vesicular transport	PF05739(SNARE)	Belongs to the syntaxin family	-
78390760	M2947	78390760	US_JCIN_mrna-682729	US	AT5G26980.1	SYP41	syntaxin of plants 41 [Source:NCBI gene (formerly Entrezgene);Acc:832756]	AT5G26980.1 | Symbols:SYP41,ATTLG2A,ATSYP41 | syntaxin of plants 41 | Chr5:9488724-9490604 REVERSE LENGTH=322	U	Intracellular trafficking, secretion, and vesicular transport	PF05739(SNARE)	Belongs to the syntaxin family	GO:0006066,GO:0006793,GO:0006796,GO:0008150,GO:0008152,GO:0009058,GO:0009987,GO:0010264,GO:0017144,GO:0019637,GO:0019751,GO:0032958,GO:0033517,GO:0043647,GO:0044237,GO:0044281,GO:0044283,GO:0046165,GO:0046173,GO:0071704,GO:0090407,GO:1901576,GO:1901615,GO:1901617
78390760	M2947	78390761	JAIL_mrna-1478333	JAIL	AT5G26980.1	SYP41	syntaxin of plants 41 [Source:NCBI gene (formerly Entrezgene);Acc:832756]	AT5G26980.1 | Symbols:SYP41,ATTLG2A,ATSYP41 | syntaxin of plants 41 | Chr5:9488724-9490604 REVERSE LENGTH=322	U	Intracellular trafficking, secretion, and vesicular transport	PF05739(SNARE)	Belongs to the syntaxin family	GO:0000323,GO:0005575,GO:0005622,GO:0005623,GO:0005737,GO:0005764,GO:0005765,GO:0005768,GO:0005773,GO:0005774,GO:0005783,GO:0005789,GO:0005798,GO:0012505,GO:0016020,GO:0016021,GO:0030176,GO:0030660,GO:0031090,GO:0031224,GO:0031227,GO:0031410,GO:0031982,GO:0031984,GO:0042175,GO:0043226,GO:0043227,GO:0043229,GO:0043231,GO:0044422,GO:0044424,GO:0044425,GO:0044432,GO:0044433,GO:0044437,GO:0044444,GO:0044446,GO:0044464,GO:0071458,GO:0071556,GO:0097708,GO:0098552,GO:0098553,GO:0098554,GO:0098562,GO:0098588,GO:0098805,GO:0098827,GO:0098852
78390760	M2947	78390761	JMAN_mrna-1470072	JMAN	AT5G26980.1	SYP41	syntaxin of plants 41 [Source:NCBI gene (formerly Entrezgene);Acc:832756]	AT5G26980.1 | Symbols:SYP41,ATTLG2A,ATSYP41 | syntaxin of plants 41 | Chr5:9488724-9490604 REVERSE LENGTH=322	U	Intracellular trafficking, secretion, and vesicular transport	PF05739(SNARE)	Belongs to the syntaxin family	GO:0000902,GO:0000904,GO:0001101,GO:0001708,GO:0003674,GO:0003700,GO:0005575,GO:0005622,GO:0005623,GO:0005634,GO:0006355,GO:0007154,GO:0007165,GO:0008150,GO:0008544,GO:0009653,GO:0009719,GO:0009725,GO:0009753,GO:0009755,GO:0009867,GO:0009888,GO:0009889,GO:0009891,GO:0009893,GO:0009913,GO:0009957,GO:0009962,GO:0009963,GO:0009987,GO:0010026,GO:0010033,GO:0010090,GO:0010091,GO:0010468,GO:0010556,GO:0016043,GO:0019219,GO:0019222,GO:0023052,GO:0030154,GO:0030855,GO:0031323,GO:0031326,GO:0031537,GO:0031539,GO:0031540,GO:0031542,GO:0032502,GO:0032870,GO:0032989,GO:0042221,GO:0043226,GO:0043227,GO:0043229,GO:0043231,GO:0044424,GO:0044464,GO:0045165,GO:0048468,GO:0048518,GO:0048856,GO:0048869,GO:0050789,GO:0050794,GO:0050896,GO:0051171,GO:0051252,GO:0051716,GO:0060255,GO:0060429,GO:0065007,GO:0070887,GO:0071229,GO:0071310,GO:0071395,GO:0071495,GO:0071840,GO:0080090,GO:0090558,GO:0090626,GO:0140110,GO:1901700,GO:1901701,GO:1903506,GO:2000112,GO:2001141
78390760	M2947	78390762	JAIL_mrna-731194	JAIL	AT5G26980.1	SYP41	syntaxin of plants 41 [Source:NCBI gene (formerly Entrezgene);Acc:832756]	AT5G26980.1 | Symbols:SYP41,ATTLG2A,ATSYP41 | syntaxin of plants 41 | Chr5:9488724-9490604 REVERSE LENGTH=322	U	Intracellular trafficking, secretion, and vesicular transport	PF05739(SNARE)	Belongs to the syntaxin family	-
78390760	M2947	78390762	JMAN_mrna-616777	JMAN	AT5G26980.1	SYP41	syntaxin of plants 41 [Source:NCBI gene (formerly Entrezgene);Acc:832756]	AT5G26980.1 | Symbols:SYP41,ATTLG2A,ATSYP41 | syntaxin of plants 41 | Chr5:9488724-9490604 REVERSE LENGTH=322	U	Intracellular trafficking, secretion, and vesicular transport	PF05739(SNARE)	Belongs to the syntaxin family	GO:0000166,GO:0003674,GO:0003824,GO:0004812,GO:0004831,GO:0005488,GO:0005515,GO:0005524,GO:0006082,GO:0006139,GO:0006399,GO:0006412,GO:0006418,GO:0006437,GO:0006518,GO:0006520,GO:0006725,GO:0006807,GO:0008144,GO:0008150,GO:0008152,GO:0009058,GO:0009059,GO:0009987,GO:0010467,GO:0016070,GO:0016597,GO:0016874,GO:0016875,GO:0017076,GO:0019538,GO:0019752,GO:0030554,GO:0031406,GO:0032553,GO:0032555,GO:0032559,GO:0034641,GO:0034645,GO:0034660,GO:0035639,GO:0036094,GO:0042802,GO:0042803,GO:0043038,GO:0043039,GO:0043043,GO:0043167,GO:0043168,GO:0043169,GO:0043170,GO:0043177,GO:0043436,GO:0043603,GO:0043604,GO:0044237,GO:0044238,GO:0044249,GO:0044260,GO:0044267,GO:0044271,GO:0044281,GO:0046483,GO:0046983,GO:0071704,GO:0072545,GO:0090304,GO:0097159,GO:0097367,GO:0140098,GO:0140101,GO:1901265,GO:1901360,GO:1901363,GO:1901564,GO:1901566,GO:1901576
78390760	M2947	78390763	US_JCIN_mrna-1400712	US	AT5G26980.1	SYP41	syntaxin of plants 41 [Source:NCBI gene (formerly Entrezgene);Acc:832756]	AT5G26980.1 | Symbols:SYP41,ATTLG2A,ATSYP41 | syntaxin of plants 41 | Chr5:9488724-9490604 REVERSE LENGTH=322	U	Intracellular trafficking, secretion, and vesicular transport	PF05739(SNARE)	Belongs to the syntaxin family	GO:0003674,GO:0003774,GO:0003777,GO:0003824,GO:0005575,GO:0005622,GO:0005623,GO:0005856,GO:0005871,GO:0005875,GO:0005886,GO:0006928,GO:0007017,GO:0007018,GO:0008150,GO:0009987,GO:0015630,GO:0016020,GO:0016462,GO:0016787,GO:0016817,GO:0016818,GO:0016887,GO:0017111,GO:0032991,GO:0043226,GO:0043228,GO:0043229,GO:0043232,GO:0044422,GO:0044424,GO:0044430,GO:0044446,GO:0044464,GO:0071944
78390760	M2947	78390764	CAN_JCIN_mrna-1347941	CAN	AT5G26980.1	SYP41	syntaxin of plants 41 [Source:NCBI gene (formerly Entrezgene);Acc:832756]	AT5G26980.1 | Symbols:SYP41,ATTLG2A,ATSYP41 | syntaxin of plants 41 | Chr5:9488724-9490604 REVERSE LENGTH=322	U	Intracellular trafficking, secretion, and vesicular transport	PF05739(SNARE)	Belongs to the syntaxin family	-
78390760	M2947	78390765	US_JCIN_mrna-624034	US	AT5G26980.1	SYP41	syntaxin of plants 41 [Source:NCBI gene (formerly Entrezgene);Acc:832756]	AT5G26980.1 | Symbols:SYP41,ATTLG2A,ATSYP41 | syntaxin of plants 41 | Chr5:9488724-9490604 REVERSE LENGTH=322	U	Intracellular trafficking, secretion, and vesicular transport	PF05739(SNARE)	Belongs to the syntaxin family	-
78390760	M2947	78390766	CAN_JCIN_mrna-712236	CAN	AT5G26980.1	SYP41	syntaxin of plants 41 [Source:NCBI gene (formerly Entrezgene);Acc:832756]	AT5G26980.1 | Symbols:SYP41,ATTLG2A,ATSYP41 | syntaxin of plants 41 | Chr5:9488724-9490604 REVERSE LENGTH=322	U	Intracellular trafficking, secretion, and vesicular transport	PF05739(SNARE)	Belongs to the syntaxin family	GO:0005575,GO:0005622,GO:0005623,GO:0005856,GO:0043226,GO:0043228,GO:0043229,GO:0043232,GO:0044424,GO:0044464
78390767		78390767	CAN_JCIN_mrna-650252	CAN	AT3G06760.1	AT3G06760	Drought-responsive family protein [Source:NCBI gene (formerly Entrezgene);Acc:819861]	AT3G06760.1 | Symbols:no symbol available | no full name available | Chr3:2132971-2134355 FORWARD LENGTH=224	S	Function unknown	PF14571(Di19_C);PF05605(zf-Di19)	Stress-induced protein Di19, C-terminal	GO:0000122,GO:0000976,GO:0001046,GO:0001047,GO:0001067,GO:0003674,GO:0003676,GO:0003677,GO:0003682,GO:0003690,GO:0003700,GO:0003712,GO:0003713,GO:0003824,GO:0005488,GO:0005515,GO:0005575,GO:0005622,GO:0005623,GO:0005634,GO:0006325,GO:0006355,GO:0006357,GO:0006464,GO:0006482,GO:0006807,GO:0006996,GO:0007623,GO:0008150,GO:0008152,GO:0008214,GO:0008270,GO:0009889,GO:0009890,GO:0009891,GO:0009892,GO:0009893,GO:0009987,GO:0010468,GO:0010556,GO:0010557,GO:0010558,GO:0010604,GO:0010605,GO:0010628,GO:0010629,GO:0010639,GO:0016043,GO:0016569,GO:0016570,GO:0016577,GO:0019219,GO:0019222,GO:0019538,GO:0031056,GO:0031057,GO:0031063,GO:0031064,GO:0031323,GO:0031324,GO:0031325,GO:0031326,GO:0031327,GO:0031328,GO:0031399,GO:0031400,GO:0031490,GO:0032268,GO:0032269,GO:0032451,GO:0032452,GO:0032453,GO:0032501,GO:0032922,GO:0032991,GO:0032993,GO:0033043,GO:0033044,GO:0034647,GO:0034648,GO:0034720,GO:0034721,GO:0035064,GO:0036211,GO:0042393,GO:0043086,GO:0043167,GO:0043169,GO:0043170,GO:0043226,GO:0043227,GO:0043229,GO:0043231,GO:0043412,GO:0043565,GO:0044092,GO:0044212,GO:0044237,GO:0044238,GO:0044260,GO:0044267,GO:0044424,GO:0044464,GO:0045892,GO:0045893,GO:0045934,GO:0045935,GO:0046872,GO:0046914,GO:0048511,GO:0048518,GO:0048519,GO:0048522,GO:0048523,GO:0050789,GO:0050790,GO:0050794,GO:0051090,GO:0051128,GO:0051129,GO:0051171,GO:0051172,GO:0051173,GO:0051246,GO:0051248,GO:0051252,GO:0051253,GO:0051254,GO:0051276,GO:0051336,GO:0051346,GO:0060255,GO:0065007,GO:0065009,GO:0070076,GO:0070988,GO:0071704,GO:0071840,GO:0080090,GO:0090311,GO:0097159,GO:0140030,GO:0140034,GO:0140096,GO:0140110,GO:1901363,GO:1901564,GO:1901725,GO:1901726,GO:1902275,GO:1902679,GO:1902680,GO:1903506,GO:1903507,GO:1903508,GO:1905268,GO:1990837,GO:2000112,GO:2000113,GO:2001141,GO:2001251
78390767		78390767	JAIL_mrna-669622	JAIL	AT3G06760.1	AT3G06760	Drought-responsive family protein [Source:NCBI gene (formerly Entrezgene);Acc:819861]	AT3G06760.1 | Symbols:no symbol available | no full name available | Chr3:2132971-2134355 FORWARD LENGTH=224	S	Function unknown	PF14571(Di19_C);PF05605(zf-Di19)	Stress-induced protein Di19, C-terminal	GO:0003674,GO:0005488,GO:0005515,GO:0043621
78390767		78390767	JMAN_mrna-674959	JMAN	AT3G06760.1	AT3G06760	Drought-responsive family protein [Source:NCBI gene (formerly Entrezgene);Acc:819861]	AT3G06760.1 | Symbols:no symbol available | no full name available | Chr3:2132971-2134355 FORWARD LENGTH=224	S	Function unknown	PF14571(Di19_C);PF05605(zf-Di19)	Stress-induced protein Di19, C-terminal	GO:0000271,GO:0003674,GO:0003824,GO:0005975,GO:0005976,GO:0007275,GO:0008150,GO:0008152,GO:0009058,GO:0009059,GO:0009653,GO:0009888,GO:0009987,GO:0010015,GO:0010053,GO:0010054,GO:0016049,GO:0016051,GO:0016740,GO:0016757,GO:0021700,GO:0022622,GO:0030154,GO:0032501,GO:0032502,GO:0040007,GO:0042546,GO:0043170,GO:0044085,GO:0044238,GO:0048364,GO:0048468,GO:0048469,GO:0048588,GO:0048589,GO:0048731,GO:0048764,GO:0048765,GO:0048767,GO:0048856,GO:0048869,GO:0060560,GO:0071554,GO:0071695,GO:0071704,GO:0071840,GO:0080147,GO:0090558,GO:0090627,GO:0099402,GO:1901576,GO:1905392
78390767		78390767	US_JCIN_mrna-682594	US	AT3G06760.1	AT3G06760	Drought-responsive family protein [Source:NCBI gene (formerly Entrezgene);Acc:819861]	AT3G06760.1 | Symbols:no symbol available | no full name available | Chr3:2132971-2134355 FORWARD LENGTH=224	S	Function unknown	PF14571(Di19_C);PF05605(zf-Di19)	Stress-induced protein Di19, C-terminal	GO:0003674,GO:0003824,GO:0004364,GO:0005575,GO:0005622,GO:0005623,GO:0005737,GO:0005777,GO:0006518,GO:0006575,GO:0006749,GO:0006790,GO:0006807,GO:0008150,GO:0008152,GO:0009056,GO:0009404,GO:0009407,GO:0009636,GO:0009987,GO:0016740,GO:0016765,GO:0019748,GO:0034641,GO:0042221,GO:0042579,GO:0043226,GO:0043227,GO:0043229,GO:0043231,GO:0043603,GO:0044237,GO:0044248,GO:0044424,GO:0044444,GO:0044464,GO:0050896,GO:0051186,GO:0071704,GO:0098754,GO:1901564
78390768		78390768	CAN_JCIN_mrna-650310	CAN	AT4G02210.1	AT4G02210	Myb/SANT-like DNA-binding domain protein [Source:NCBI gene (formerly Entrezgene);Acc:827547]	AT4G02210.1 | Symbols:no symbol available | no full name available | Chr4:974320-975917 REVERSE LENGTH=439	S	Function unknown	PF12776(Myb_DNA-bind_3)	Myb/SANT-like DNA-binding domain	-
78390768		78390768	JAIL_mrna-669684	JAIL	AT4G02210.1	AT4G02210	Myb/SANT-like DNA-binding domain protein [Source:NCBI gene (formerly Entrezgene);Acc:827547]	AT4G02210.1 | Symbols:no symbol available | no full name available | Chr4:974320-975917 REVERSE LENGTH=439	S	Function unknown	PF12776(Myb_DNA-bind_3)	Myb/SANT-like DNA-binding domain	-
78390768		78390768	JMAN_mrna-674929	JMAN	AT4G02210.1	AT4G02210	Myb/SANT-like DNA-binding domain protein [Source:NCBI gene (formerly Entrezgene);Acc:827547]	AT4G02210.1 | Symbols:no symbol available | no full name available | Chr4:974320-975917 REVERSE LENGTH=439	S	Function unknown	PF12776(Myb_DNA-bind_3)	Myb/SANT-like DNA-binding domain	-
78390768		78390768	US_JCIN_mrna-682540	US	AT4G02210.1	AT4G02210	Myb/SANT-like DNA-binding domain protein [Source:NCBI gene (formerly Entrezgene);Acc:827547]	AT4G02210.1 | Symbols:no symbol available | no full name available | Chr4:974320-975917 REVERSE LENGTH=439	S	Function unknown	PF12776(Myb_DNA-bind_3)	Myb/SANT-like DNA-binding domain	-
78390769		78390769	CAN_JCIN_mrna-650429	CAN	AT4G16100.1	AT4G16100	heat shock protein, putative (DUF789) [Source:NCBI gene (formerly Entrezgene);Acc:827296]	AT4G16100.1 | Symbols:no symbol available | no full name available | Chr4:9105809-9107986 FORWARD LENGTH=394	S	Function unknown	PF05623(DUF789)	Protein of unknown function (DUF789)	GO:0000003,GO:0001101,GO:0003006,GO:0003674,GO:0003700,GO:0003712,GO:0006355,GO:0007154,GO:0007165,GO:0007275,GO:0008150,GO:0009314,GO:0009416,GO:0009628,GO:0009648,GO:0009719,GO:0009725,GO:0009737,GO:0009738,GO:0009739,GO:0009740,GO:0009755,GO:0009791,GO:0009889,GO:0009987,GO:0010029,GO:0010033,GO:0010099,GO:0010228,GO:0010468,GO:0010476,GO:0010556,GO:0019219,GO:0019222,GO:0022414,GO:0023052,GO:0031323,GO:0031326,GO:0032501,GO:0032502,GO:0032870,GO:0033993,GO:0042221,GO:0048518,GO:0048571,GO:0048573,GO:0048574,GO:0048580,GO:0048582,GO:0048583,GO:0048584,GO:0048608,GO:0048731,GO:0048856,GO:0050789,GO:0050793,GO:0050794,GO:0050896,GO:0051094,GO:0051171,GO:0051239,GO:0051240,GO:0051252,GO:0051716,GO:0060255,GO:0061458,GO:0065007,GO:0070887,GO:0071215,GO:0071229,GO:0071310,GO:0071370,GO:0071396,GO:0071495,GO:0080090,GO:0097305,GO:0097306,GO:0140110,GO:1900140,GO:1901700,GO:1901701,GO:1903506,GO:2000026,GO:2000030,GO:2000112,GO:2000306,GO:2001141
78390769		78390769	JAIL_mrna-669871	JAIL	AT4G16100.1	AT4G16100	heat shock protein, putative (DUF789) [Source:NCBI gene (formerly Entrezgene);Acc:827296]	AT4G16100.1 | Symbols:no symbol available | no full name available | Chr4:9105809-9107986 FORWARD LENGTH=394	S	Function unknown	PF05623(DUF789)	Protein of unknown function (DUF789)	GO:0003674,GO:0005488,GO:0005575,GO:0005623,GO:0005886,GO:0007154,GO:0007267,GO:0008150,GO:0009987,GO:0016020,GO:0023052,GO:0030246,GO:0031406,GO:0033293,GO:0036094,GO:0043167,GO:0043168,GO:0043177,GO:0044464,GO:0048029,GO:0048032,GO:0071944
78390769		78390769	JMAN_mrna-674775	JMAN	AT4G16100.1	AT4G16100	heat shock protein, putative (DUF789) [Source:NCBI gene (formerly Entrezgene);Acc:827296]	AT4G16100.1 | Symbols:no symbol available | no full name available | Chr4:9105809-9107986 FORWARD LENGTH=394	S	Function unknown	PF05623(DUF789)	Protein of unknown function (DUF789)	-
78390769		78390769	US_JCIN_mrna-682392	US	AT4G16100.1	AT4G16100	heat shock protein, putative (DUF789) [Source:NCBI gene (formerly Entrezgene);Acc:827296]	AT4G16100.1 | Symbols:no symbol available | no full name available | Chr4:9105809-9107986 FORWARD LENGTH=394	S	Function unknown	PF05623(DUF789)	Protein of unknown function (DUF789)	-
78390770	M2948	78390770	CAN_JCIN_mrna-650462	CAN	AT2G47490.1	NDT1	NAD+ transporter 1 [Source:NCBI gene (formerly Entrezgene);Acc:819362]	AT2G47490.1 | Symbols:ATNDT1,NDT1 | ARABIDOPSIS THALIANA NAD+ TRANSPORTER 1,NAD+ transporter 1 | Chr2:19487549-19489311 FORWARD LENGTH=312	C	Energy production and conversion	PF00153(Mito_carr)	Belongs to the mitochondrial carrier (TC 2.A.29) family	-
78390770	M2948	78390770	JAIL_mrna-669956	JAIL	AT2G47490.1	NDT1	NAD+ transporter 1 [Source:NCBI gene (formerly Entrezgene);Acc:819362]	AT2G47490.1 | Symbols:ATNDT1,NDT1 | ARABIDOPSIS THALIANA NAD+ TRANSPORTER 1,NAD+ transporter 1 | Chr2:19487549-19489311 FORWARD LENGTH=312	C	Energy production and conversion	PF00153(Mito_carr)	Belongs to the mitochondrial carrier (TC 2.A.29) family	-
78390770	M2948	78390770	JMAN_mrna-674716	JMAN	AT2G47490.1	NDT1	NAD+ transporter 1 [Source:NCBI gene (formerly Entrezgene);Acc:819362]	AT2G47490.1 | Symbols:ATNDT1,NDT1 | ARABIDOPSIS THALIANA NAD+ TRANSPORTER 1,NAD+ transporter 1 | Chr2:19487549-19489311 FORWARD LENGTH=312	C	Energy production and conversion	PF00153(Mito_carr)	Belongs to the mitochondrial carrier (TC 2.A.29) family	GO:0000166,GO:0000228,GO:0000785,GO:0000790,GO:0000792,GO:0003674,GO:0003676,GO:0003677,GO:0005488,GO:0005515,GO:0005575,GO:0005622,GO:0005623,GO:0005634,GO:0005694,GO:0005720,GO:0008327,GO:0010369,GO:0010370,GO:0019899,GO:0031974,GO:0031981,GO:0036094,GO:0043226,GO:0043227,GO:0043228,GO:0043229,GO:0043231,GO:0043232,GO:0043233,GO:0043565,GO:0043621,GO:0044422,GO:0044424,GO:0044427,GO:0044428,GO:0044446,GO:0044454,GO:0044464,GO:0070013,GO:0097159,GO:0098687,GO:1901265,GO:1901363
78390770	M2948	78390770	US_JCIN_mrna-682331	US	AT2G47490.1	NDT1	NAD+ transporter 1 [Source:NCBI gene (formerly Entrezgene);Acc:819362]	AT2G47490.1 | Symbols:ATNDT1,NDT1 | ARABIDOPSIS THALIANA NAD+ TRANSPORTER 1,NAD+ transporter 1 | Chr2:19487549-19489311 FORWARD LENGTH=312	C	Energy production and conversion	PF00153(Mito_carr)	Belongs to the mitochondrial carrier (TC 2.A.29) family	-
78390770	M2948	78390771	CAN_JCIN_mrna-1306410	CAN	AT2G47490.1	NDT1	NAD+ transporter 1 [Source:NCBI gene (formerly Entrezgene);Acc:819362]	AT2G47490.1 | Symbols:ATNDT1,NDT1 | ARABIDOPSIS THALIANA NAD+ TRANSPORTER 1,NAD+ transporter 1 | Chr2:19487549-19489311 FORWARD LENGTH=312	C	Energy production and conversion	PF00153(Mito_carr)	Belongs to the mitochondrial carrier (TC 2.A.29) family	GO:0002831,GO:0006950,GO:0006952,GO:0008150,GO:0009605,GO:0009607,GO:0009620,GO:0031341,GO:0031343,GO:0031347,GO:0032101,GO:0040008,GO:0042268,GO:0043207,GO:0043900,GO:0043901,GO:0043902,GO:0043903,GO:0044126,GO:0044130,GO:0044144,GO:0044146,GO:0045919,GO:0045926,GO:0048518,GO:0048519,GO:0048522,GO:0048583,GO:0050789,GO:0050794,GO:0050832,GO:0050896,GO:0051704,GO:0051707,GO:0051709,GO:0051710,GO:0051712,GO:0051714,GO:0051802,GO:0051804,GO:0051839,GO:0051841,GO:0065007,GO:0080134,GO:0098542
78390770	M2948	78390771	JAIL_mrna-1518861	JAIL	AT2G47490.1	NDT1	NAD+ transporter 1 [Source:NCBI gene (formerly Entrezgene);Acc:819362]	AT2G47490.1 | Symbols:ATNDT1,NDT1 | ARABIDOPSIS THALIANA NAD+ TRANSPORTER 1,NAD+ transporter 1 | Chr2:19487549-19489311 FORWARD LENGTH=312	C	Energy production and conversion	PF00153(Mito_carr)	Belongs to the mitochondrial carrier (TC 2.A.29) family	GO:0002831,GO:0006950,GO:0006952,GO:0008150,GO:0009605,GO:0009607,GO:0009620,GO:0031341,GO:0031343,GO:0031347,GO:0032101,GO:0040008,GO:0042268,GO:0043207,GO:0043900,GO:0043901,GO:0043902,GO:0043903,GO:0044126,GO:0044130,GO:0044144,GO:0044146,GO:0045919,GO:0045926,GO:0048518,GO:0048519,GO:0048522,GO:0048583,GO:0050789,GO:0050794,GO:0050832,GO:0050896,GO:0051704,GO:0051707,GO:0051709,GO:0051710,GO:0051712,GO:0051714,GO:0051802,GO:0051804,GO:0051839,GO:0051841,GO:0065007,GO:0080134,GO:0098542
78390770	M2948	78390771	JMAN_mrna-1509947	JMAN	AT2G47490.1	NDT1	NAD+ transporter 1 [Source:NCBI gene (formerly Entrezgene);Acc:819362]	AT2G47490.1 | Symbols:ATNDT1,NDT1 | ARABIDOPSIS THALIANA NAD+ TRANSPORTER 1,NAD+ transporter 1 | Chr2:19487549-19489311 FORWARD LENGTH=312	C	Energy production and conversion	PF00153(Mito_carr)	Belongs to the mitochondrial carrier (TC 2.A.29) family	GO:0000981,GO:0000988,GO:0000989,GO:0001067,GO:0001076,GO:0001134,GO:0001135,GO:0003674,GO:0003676,GO:0003677,GO:0003700,GO:0005488,GO:0005575,GO:0005622,GO:0005623,GO:0005634,GO:0006355,GO:0006357,GO:0008150,GO:0008285,GO:0009889,GO:0009890,GO:0009891,GO:0009892,GO:0009893,GO:0009987,GO:0010468,GO:0010556,GO:0010557,GO:0010558,GO:0010564,GO:0010604,GO:0010605,GO:0010628,GO:0010629,GO:0019219,GO:0019222,GO:0030154,GO:0031323,GO:0031324,GO:0031325,GO:0031326,GO:0031327,GO:0031328,GO:0032465,GO:0032502,GO:0042127,GO:0043226,GO:0043227,GO:0043229,GO:0043231,GO:0043565,GO:0044212,GO:0044424,GO:0044464,GO:0045892,GO:0045893,GO:0045934,GO:0045935,GO:0048518,GO:0048519,GO:0048522,GO:0048523,GO:0048583,GO:0048585,GO:0048869,GO:0050789,GO:0050794,GO:0051171,GO:0051172,GO:0051173,GO:0051252,GO:0051253,GO:0051254,GO:0051302,GO:0051726,GO:0060255,GO:0065007,GO:0080090,GO:0097159,GO:0140110,GO:1901181,GO:1901363,GO:1902679,GO:1902680,GO:1903506,GO:1903507,GO:1903508,GO:2000112,GO:2000113,GO:2001023,GO:2001024,GO:2001038,GO:2001039,GO:2001141
78390770	M2948	78390771	US_JCIN_mrna-1445128	US	AT2G47490.1	NDT1	NAD+ transporter 1 [Source:NCBI gene (formerly Entrezgene);Acc:819362]	AT2G47490.1 | Symbols:ATNDT1,NDT1 | ARABIDOPSIS THALIANA NAD+ TRANSPORTER 1,NAD+ transporter 1 | Chr2:19487549-19489311 FORWARD LENGTH=312	C	Energy production and conversion	PF00153(Mito_carr)	Belongs to the mitochondrial carrier (TC 2.A.29) family	GO:0003674,GO:0003824,GO:0003978,GO:0005575,GO:0005622,GO:0005623,GO:0005737,GO:0005829,GO:0005886,GO:0007275,GO:0008150,GO:0009555,GO:0016020,GO:0016853,GO:0016854,GO:0016857,GO:0032501,GO:0032502,GO:0044424,GO:0044444,GO:0044464,GO:0048229,GO:0048856,GO:0050373,GO:0071944
78390772	M2949	78390772	CAN_JCIN_mrna-650649	CAN	AT2G47500.1	AT2G47500	P-loop nucleoside triphosphate hydrolases superfamily protein with CH (Calponin Homology) domain-containing protein [Source:NCBI gene (formerly Entrezgene);Acc:819363]	AT2G47500.1 | Symbols:no symbol available | no full name available | Chr2:19493247-19497882 FORWARD LENGTH=983	Z	Cytoskeleton	PF00307(CH);PF00225(Kinesin);PF16796(Microtub_bd)	Belongs to the TRAFAC class myosin-kinesin ATPase superfamily. Kinesin family	-
78390772	M2949	78390772	JAIL_mrna-670194	JAIL	AT2G47500.1	AT2G47500	P-loop nucleoside triphosphate hydrolases superfamily protein with CH (Calponin Homology) domain-containing protein [Source:NCBI gene (formerly Entrezgene);Acc:819363]	AT2G47500.1 | Symbols:no symbol available | no full name available | Chr2:19493247-19497882 FORWARD LENGTH=983	Z	Cytoskeleton	PF00307(CH);PF00225(Kinesin);PF16796(Microtub_bd)	Belongs to the TRAFAC class myosin-kinesin ATPase superfamily. Kinesin family	-
78390772	M2949	78390772	JMAN_mrna-674546	JMAN	AT2G47500.1	AT2G47500	P-loop nucleoside triphosphate hydrolases superfamily protein with CH (Calponin Homology) domain-containing protein [Source:NCBI gene (formerly Entrezgene);Acc:819363]	AT2G47500.1 | Symbols:no symbol available | no full name available | Chr2:19493247-19497882 FORWARD LENGTH=983	Z	Cytoskeleton	PF00307(CH);PF00225(Kinesin);PF16796(Microtub_bd)	Belongs to the TRAFAC class myosin-kinesin ATPase superfamily. Kinesin family	GO:0005575,GO:0005622,GO:0005623,GO:0005737,GO:0005829,GO:0005856,GO:0005875,GO:0005886,GO:0015630,GO:0016020,GO:0032991,GO:0043226,GO:0043228,GO:0043229,GO:0043232,GO:0044422,GO:0044424,GO:0044430,GO:0044444,GO:0044446,GO:0044464,GO:0071944
78390772	M2949	78390772	US_JCIN_mrna-682018	US	AT2G47500.1	AT2G47500	P-loop nucleoside triphosphate hydrolases superfamily protein with CH (Calponin Homology) domain-containing protein [Source:NCBI gene (formerly Entrezgene);Acc:819363]	AT2G47500.1 | Symbols:no symbol available | no full name available | Chr2:19493247-19497882 FORWARD LENGTH=983	Z	Cytoskeleton	PF00307(CH);PF00225(Kinesin);PF16796(Microtub_bd)	Belongs to the TRAFAC class myosin-kinesin ATPase superfamily. Kinesin family	GO:0003674,GO:0005488,GO:0030246
78390772	M2949	78390773	CAN_JCIN_mrna-1306560	CAN	AT2G47500.1	AT2G47500	P-loop nucleoside triphosphate hydrolases superfamily protein with CH (Calponin Homology) domain-containing protein [Source:NCBI gene (formerly Entrezgene);Acc:819363]	AT2G47500.1 | Symbols:no symbol available | no full name available | Chr2:19493247-19497882 FORWARD LENGTH=983	Z	Cytoskeleton	PF00307(CH);PF00225(Kinesin);PF16796(Microtub_bd)	Belongs to the TRAFAC class myosin-kinesin ATPase superfamily. Kinesin family	GO:0003674,GO:0003824,GO:0005575,GO:0005622,GO:0005623,GO:0005737,GO:0005783,GO:0005886,GO:0006629,GO:0006643,GO:0006644,GO:0006664,GO:0006793,GO:0006796,GO:0008150,GO:0008152,GO:0008610,GO:0008654,GO:0009058,GO:0009247,GO:0009987,GO:0012505,GO:0016020,GO:0016740,GO:0016746,GO:0016747,GO:0019374,GO:0019375,GO:0019637,GO:0043226,GO:0043227,GO:0043229,GO:0043231,GO:0044237,GO:0044238,GO:0044249,GO:0044255,GO:0044424,GO:0044444,GO:0044464,GO:0045017,GO:0046467,GO:0046486,GO:0071617,GO:0071704,GO:0071944,GO:0090407,GO:1901135,GO:1901137,GO:1901576,GO:1903509
78390772	M2949	78390773	JAIL_mrna-1518727	JAIL	AT5G27000.1	ATK4	kinesin 4 [Source:NCBI gene (formerly Entrezgene);Acc:832758]	AT5G27000.1 | Symbols:ATK4,KATD | KINESIN-LIKE PROTEIN IN ARABIDOPSIS THALIANA D,kinesin 4 | Chr5:9498099-9502951 FORWARD LENGTH=987	Z	Cytoskeleton	PF00307(CH);PF00225(Kinesin);PF16796(Microtub_bd)	Belongs to the TRAFAC class myosin-kinesin ATPase superfamily. Kinesin family	GO:0003674,GO:0005215,GO:0006810,GO:0006855,GO:0008150,GO:0015238,GO:0015893,GO:0022857,GO:0042221,GO:0042493,GO:0050896,GO:0051179,GO:0051234,GO:0055085
78390772	M2949	78390773	JMAN_mrna-1509635	JMAN	AT2G47500.1	AT2G47500	P-loop nucleoside triphosphate hydrolases superfamily protein with CH (Calponin Homology) domain-containing protein [Source:NCBI gene (formerly Entrezgene);Acc:819363]	AT2G47500.1 | Symbols:no symbol available | no full name available | Chr2:19493247-19497882 FORWARD LENGTH=983	Z	Cytoskeleton	PF00307(CH);PF00225(Kinesin);PF16796(Microtub_bd)	Belongs to the TRAFAC class myosin-kinesin ATPase superfamily. Kinesin family	-
78390772	M2949	78390773	US_JCIN_mrna-1444854	US	AT2G47500.1	AT2G47500	P-loop nucleoside triphosphate hydrolases superfamily protein with CH (Calponin Homology) domain-containing protein [Source:NCBI gene (formerly Entrezgene);Acc:819363]	AT2G47500.1 | Symbols:no symbol available | no full name available | Chr2:19493247-19497882 FORWARD LENGTH=983	Z	Cytoskeleton	PF00307(CH);PF00225(Kinesin);PF16796(Microtub_bd)	Belongs to the TRAFAC class myosin-kinesin ATPase superfamily. Kinesin family	GO:0001067,GO:0003674,GO:0003676,GO:0003677,GO:0003700,GO:0005488,GO:0006082,GO:0006355,GO:0006790,GO:0006807,GO:0006950,GO:0006952,GO:0008150,GO:0008152,GO:0009605,GO:0009607,GO:0009620,GO:0009889,GO:0009987,GO:0010468,GO:0010556,GO:0016143,GO:0019219,GO:0019222,GO:0019748,GO:0019757,GO:0019760,GO:0031323,GO:0031326,GO:0043207,GO:0043436,GO:0043565,GO:0044212,GO:0044237,GO:0044281,GO:0050789,GO:0050794,GO:0050832,GO:0050896,GO:0051171,GO:0051252,GO:0051704,GO:0051707,GO:0060255,GO:0065007,GO:0071704,GO:0080090,GO:0097159,GO:0098542,GO:0140110,GO:1901135,GO:1901363,GO:1901564,GO:1901657,GO:1903506,GO:2000112,GO:2001141
78390774		78390774	CAN_JCIN_mrna-651057	CAN	AT1G24020.1	MLP423	MLP-like protein 423 [Source:NCBI gene (formerly Entrezgene);Acc:839014]	AT1G24020.1 | Symbols:MLP423 | MLP-like protein 423 | Chr1:8500653-8501458 REVERSE LENGTH=155	J	Translation, ribosomal structure and biogenesis		Belongs to the BetVI family	GO:0001101,GO:0003674,GO:0003676,GO:0003677,GO:0003700,GO:0005488,GO:0006082,GO:0006355,GO:0006790,GO:0006807,GO:0006950,GO:0008150,GO:0008152,GO:0009266,GO:0009409,GO:0009414,GO:0009415,GO:0009628,GO:0009631,GO:0009889,GO:0009891,GO:0009893,GO:0009987,GO:0010035,GO:0010468,GO:0010556,GO:0010557,GO:0010604,GO:0010628,GO:0016143,GO:0019219,GO:0019222,GO:0019748,GO:0019757,GO:0019760,GO:0031323,GO:0031325,GO:0031326,GO:0031328,GO:0042221,GO:0043436,GO:0043565,GO:0044237,GO:0044281,GO:0045893,GO:0045935,GO:0048518,GO:0048522,GO:0050789,GO:0050794,GO:0050896,GO:0051171,GO:0051173,GO:0051252,GO:0051254,GO:0060255,GO:0065007,GO:0071704,GO:0080090,GO:0097159,GO:0140110,GO:1901135,GO:1901363,GO:1901564,GO:1901657,GO:1901700,GO:1902680,GO:1903506,GO:1903508,GO:2000112,GO:2001141
78390774		78390774	CAN_JCIN_mrna-650801	CAN	AT1G24020.1	MLP423	MLP-like protein 423 [Source:NCBI gene (formerly Entrezgene);Acc:839014]	AT1G24020.1 | Symbols:MLP423 | MLP-like protein 423 | Chr1:8500653-8501458 REVERSE LENGTH=155	J	Translation, ribosomal structure and biogenesis		Belongs to the BetVI family	-
78390774		78390774	JAIL_mrna-670469	JAIL					J	Translation, ribosomal structure and biogenesis	PF00407(Bet_v_1)	Belongs to the BetVI family	GO:0000325,GO:0005575,GO:0005622,GO:0005623,GO:0005737,GO:0005773,GO:0005774,GO:0006810,GO:0006811,GO:0006817,GO:0006820,GO:0008150,GO:0009705,GO:0015698,GO:0016020,GO:0031090,GO:0043226,GO:0043227,GO:0043229,GO:0043231,GO:0044422,GO:0044424,GO:0044437,GO:0044444,GO:0044446,GO:0044464,GO:0051179,GO:0051234,GO:0098588,GO:0098805
78390774		78390774	JMAN_mrna-674243	JMAN					J	Translation, ribosomal structure and biogenesis	PF00407(Bet_v_1)	Belongs to the BetVI family	-
78390774		78390774	US_JCIN_mrna-681865	US	AT1G24020.1	MLP423	MLP-like protein 423 [Source:NCBI gene (formerly Entrezgene);Acc:839014]	AT1G24020.1 | Symbols:MLP423 | MLP-like protein 423 | Chr1:8500653-8501458 REVERSE LENGTH=155	J	Translation, ribosomal structure and biogenesis		Belongs to the BetVI family	-
78390775		78390775	CAN_JCIN_mrna-650841	CAN	AT3G16850.1	AT3G16850	Pectin lyase-like superfamily protein [Source:NCBI gene (formerly Entrezgene);Acc:820938]	AT3G16850.1 | Symbols:no symbol available | no full name available | Chr3:5748692-5750981 FORWARD LENGTH=455	G	Carbohydrate transport and metabolism	PF00295(Glyco_hydro_28)	Belongs to the glycosyl hydrolase 28 family	GO:0001101,GO:0005575,GO:0005622,GO:0005623,GO:0005634,GO:0005730,GO:0006950,GO:0006970,GO:0008150,GO:0009628,GO:0009651,GO:0009719,GO:0009725,GO:0009737,GO:0010033,GO:0031974,GO:0031981,GO:0033993,GO:0042221,GO:0043226,GO:0043227,GO:0043228,GO:0043229,GO:0043231,GO:0043232,GO:0043233,GO:0044422,GO:0044424,GO:0044428,GO:0044446,GO:0044464,GO:0050896,GO:0070013,GO:0097305,GO:1901700
78390775		78390775	CAN_JCIN_mrna-651084	CAN	AT3G16850.1	AT3G16850	Pectin lyase-like superfamily protein [Source:NCBI gene (formerly Entrezgene);Acc:820938]	AT3G16850.1 | Symbols:no symbol available | no full name available | Chr3:5748692-5750981 FORWARD LENGTH=455	G	Carbohydrate transport and metabolism	PF00295(Glyco_hydro_28)	Belongs to the glycosyl hydrolase 28 family	GO:0003674,GO:0003824,GO:0005488,GO:0005515,GO:0005575,GO:0005622,GO:0005623,GO:0005737,GO:0006091,GO:0008150,GO:0008152,GO:0009507,GO:0009534,GO:0009535,GO:0009536,GO:0009579,GO:0009767,GO:0009773,GO:0009987,GO:0015979,GO:0016020,GO:0016491,GO:0016730,GO:0019684,GO:0019904,GO:0022900,GO:0031976,GO:0031984,GO:0034357,GO:0042651,GO:0042802,GO:0043226,GO:0043227,GO:0043229,GO:0043231,GO:0044237,GO:0044422,GO:0044424,GO:0044434,GO:0044435,GO:0044436,GO:0044444,GO:0044446,GO:0044464,GO:0055035,GO:0055114
78390775		78390775	JAIL_mrna-670497	JAIL	AT3G16850.1	AT3G16850	Pectin lyase-like superfamily protein [Source:NCBI gene (formerly Entrezgene);Acc:820938]	AT3G16850.1 | Symbols:no symbol available | no full name available | Chr3:5748692-5750981 FORWARD LENGTH=455	G	Carbohydrate transport and metabolism	PF00295(Glyco_hydro_28)	Belongs to the glycosyl hydrolase 28 family	-
78390775		78390775	JMAN_mrna-674187	JMAN	AT3G16850.1	AT3G16850	Pectin lyase-like superfamily protein [Source:NCBI gene (formerly Entrezgene);Acc:820938]	AT3G16850.1 | Symbols:no symbol available | no full name available | Chr3:5748692-5750981 FORWARD LENGTH=455	G	Carbohydrate transport and metabolism	PF00295(Glyco_hydro_28)	Belongs to the glycosyl hydrolase 28 family	GO:0003674,GO:0003824,GO:0004497,GO:0005575,GO:0008150,GO:0008152,GO:0009058,GO:0016020,GO:0016491,GO:0016705,GO:0016709,GO:0019748,GO:0044550,GO:0055114
78390775		78390775	US_JCIN_mrna-681834	US	AT3G16850.1	AT3G16850	Pectin lyase-like superfamily protein [Source:NCBI gene (formerly Entrezgene);Acc:820938]	AT3G16850.1 | Symbols:no symbol available | no full name available | Chr3:5748692-5750981 FORWARD LENGTH=455	G	Carbohydrate transport and metabolism	PF00295(Glyco_hydro_28)	Belongs to the glycosyl hydrolase 28 family	-
78390776		78390776	CAN_JCIN_mrna-650944	CAN	AT2G47510.1	FUM1	fumarase 1 [Source:NCBI gene (formerly Entrezgene);Acc:819364]	AT2G47510.1 | Symbols:FUM1 | fumarase 1 | Chr2:19498614-19502020 FORWARD LENGTH=492	C	Energy production and conversion	PF10415(FumaraseC_C);PF00206(Lyase_1)	Fumarate hydratase	-
78390776		78390776	CAN_JCIN_mrna-651304	CAN	AT2G47510.1	FUM1	fumarase 1 [Source:NCBI gene (formerly Entrezgene);Acc:819364]	AT2G47510.1 | Symbols:FUM1 | fumarase 1 | Chr2:19498614-19502020 FORWARD LENGTH=492	C	Energy production and conversion	PF10415(FumaraseC_C);PF00206(Lyase_1)	Fumarate hydratase	GO:0002376,GO:0003674,GO:0003824,GO:0004842,GO:0005575,GO:0005911,GO:0006464,GO:0006508,GO:0006511,GO:0006807,GO:0006950,GO:0006952,GO:0006955,GO:0008150,GO:0008152,GO:0009056,GO:0009057,GO:0009506,GO:0009605,GO:0009607,GO:0009814,GO:0009987,GO:0010498,GO:0016567,GO:0016740,GO:0019538,GO:0019787,GO:0019941,GO:0030054,GO:0030163,GO:0032446,GO:0036211,GO:0043161,GO:0043170,GO:0043207,GO:0043412,GO:0043632,GO:0044237,GO:0044238,GO:0044248,GO:0044257,GO:0044260,GO:0044265,GO:0044267,GO:0045087,GO:0050896,GO:0051603,GO:0051704,GO:0051707,GO:0055044,GO:0061630,GO:0061659,GO:0070647,GO:0071704,GO:0098542,GO:0140096,GO:1901564,GO:1901565,GO:1901575
78390776		78390776	JAIL_mrna-670530	JAIL	AT2G47510.1	FUM1	fumarase 1 [Source:NCBI gene (formerly Entrezgene);Acc:819364]	AT2G47510.1 | Symbols:FUM1 | fumarase 1 | Chr2:19498614-19502020 FORWARD LENGTH=492	C	Energy production and conversion	PF10415(FumaraseC_C);PF00206(Lyase_1)	Fumarate hydratase	GO:0003674,GO:0003774,GO:0003777,GO:0003824,GO:0005575,GO:0005622,GO:0005623,GO:0005856,GO:0005871,GO:0005875,GO:0006928,GO:0007017,GO:0007018,GO:0008150,GO:0009987,GO:0015630,GO:0016462,GO:0016787,GO:0016817,GO:0016818,GO:0016887,GO:0017111,GO:0032991,GO:0043226,GO:0043228,GO:0043229,GO:0043232,GO:0044422,GO:0044424,GO:0044430,GO:0044446,GO:0044464
78390776		78390776	JMAN_mrna-674072	JMAN	AT2G47510.1	FUM1	fumarase 1 [Source:NCBI gene (formerly Entrezgene);Acc:819364]	AT2G47510.1 | Symbols:FUM1 | fumarase 1 | Chr2:19498614-19502020 FORWARD LENGTH=492	C	Energy production and conversion	PF10415(FumaraseC_C);PF00206(Lyase_1)	Fumarate hydratase	GO:0000041,GO:0003674,GO:0005215,GO:0005575,GO:0005623,GO:0005886,GO:0006810,GO:0006811,GO:0006812,GO:0006855,GO:0008150,GO:0009987,GO:0010033,GO:0010035,GO:0010037,GO:0010119,GO:0015238,GO:0015691,GO:0015893,GO:0016020,GO:0022857,GO:0030001,GO:0035690,GO:0042221,GO:0042493,GO:0044464,GO:0050789,GO:0050794,GO:0050896,GO:0051179,GO:0051234,GO:0051235,GO:0051238,GO:0051716,GO:0055085,GO:0065007,GO:0065008,GO:0070838,GO:0070887,GO:0071241,GO:0071244,GO:0071944,GO:0072347,GO:0072511,GO:1901700,GO:1901701,GO:1902456
78390776		78390776	US_JCIN_mrna-681699	US	AT2G47510.1	FUM1	fumarase 1 [Source:NCBI gene (formerly Entrezgene);Acc:819364]	AT2G47510.1 | Symbols:FUM1 | fumarase 1 | Chr2:19498614-19502020 FORWARD LENGTH=492	C	Energy production and conversion	PF10415(FumaraseC_C);PF00206(Lyase_1)	Fumarate hydratase	GO:0001101,GO:0003674,GO:0005488,GO:0005575,GO:0005622,GO:0005623,GO:0005737,GO:0005829,GO:0008150,GO:0009719,GO:0009725,GO:0009737,GO:0010033,GO:0016597,GO:0031406,GO:0033993,GO:0036094,GO:0042221,GO:0043167,GO:0043168,GO:0043177,GO:0044424,GO:0044444,GO:0044464,GO:0050896,GO:0097305,GO:1901700
78390777		78390777	CAN_JCIN_mrna-651396	CAN	AT1G33390.1	FAS4	RNA helicase family protein [Source:NCBI gene (formerly Entrezgene);Acc:840232]	AT1G33390.1 | Symbols:ATFAS4,FAS4 | FASCIATED STEM 4 | Chr1:12099738-12104108 REVERSE LENGTH=1237	A	RNA processing and modification	PF00270(DEAD);UNKNOWN_PFAM_ID(HA2);PF00271(Helicase_C);PF07717(OB_NTP_bind)	ATP-dependent RNA helicase	-
78390777		78390777	JAIL_mrna-670666	JAIL	AT1G33390.1	FAS4	RNA helicase family protein [Source:NCBI gene (formerly Entrezgene);Acc:840232]	AT1G33390.1 | Symbols:ATFAS4,FAS4 | FASCIATED STEM 4 | Chr1:12099738-12104108 REVERSE LENGTH=1237	A	RNA processing and modification	PF00270(DEAD);UNKNOWN_PFAM_ID(HA2);PF00271(Helicase_C);PF07717(OB_NTP_bind)	ATP-dependent RNA helicase	GO:0000254,GO:0003674,GO:0003824,GO:0004497,GO:0005575,GO:0005622,GO:0005623,GO:0005737,GO:0005783,GO:0005789,GO:0006629,GO:0006694,GO:0008150,GO:0008152,GO:0008202,GO:0008610,GO:0009058,GO:0009987,GO:0012505,GO:0016020,GO:0016125,GO:0016126,GO:0016491,GO:0016705,GO:0016709,GO:0030258,GO:0031984,GO:0034440,GO:0042175,GO:0043226,GO:0043227,GO:0043229,GO:0043231,GO:0044237,GO:0044238,GO:0044255,GO:0044422,GO:0044424,GO:0044425,GO:0044432,GO:0044444,GO:0044446,GO:0044464,GO:0055114,GO:0071704,GO:0080064,GO:0098827,GO:1901360,GO:1901362,GO:1901576,GO:1901615,GO:1901617
78390777		78390777	JMAN_mrna-673954	JMAN	AT1G33390.1	FAS4	RNA helicase family protein [Source:NCBI gene (formerly Entrezgene);Acc:840232]	AT1G33390.1 | Symbols:ATFAS4,FAS4 | FASCIATED STEM 4 | Chr1:12099738-12104108 REVERSE LENGTH=1237	A	RNA processing and modification	PF00270(DEAD);UNKNOWN_PFAM_ID(HA2);PF00271(Helicase_C);PF07717(OB_NTP_bind)	ATP-dependent RNA helicase	-
78390777		78390777	US_JCIN_mrna-681628	US	AT1G33390.1	FAS4	RNA helicase family protein [Source:NCBI gene (formerly Entrezgene);Acc:840232]	AT1G33390.1 | Symbols:ATFAS4,FAS4 | FASCIATED STEM 4 | Chr1:12099738-12104108 REVERSE LENGTH=1237	A	RNA processing and modification	PF00270(DEAD);UNKNOWN_PFAM_ID(HA2);PF00271(Helicase_C);PF07717(OB_NTP_bind)	ATP-dependent RNA helicase	GO:0005575,GO:0005622,GO:0005623,GO:0005737,GO:0005773,GO:0005829,GO:0005886,GO:0016020,GO:0019898,GO:0043226,GO:0043227,GO:0043229,GO:0043231,GO:0044424,GO:0044425,GO:0044444,GO:0044464,GO:0071944
78390778		78390778	CAN_JCIN_mrna-651422	CAN	AT2G40940.1	ERS1	ethylene response sensor 1 [Source:NCBI gene (formerly Entrezgene);Acc:818693]	AT2G40940.1 | Symbols:ERS1,ERS | ETHYLENE RESPONSE SENSOR,ethylene response sensor 1 | Chr2:17084635-17086819 REVERSE LENGTH=613	T	Signal transduction mechanisms	PF01590(GAF);PF02518(HATPase_c);PF00512(HisKA);PF00072(Response_reg)	May act early in the ethylene signal transduction pathway, possibly as an ethylene receptor, or as a regulator of the pathway	-
78390778		78390778	JAIL_mrna-670705	JAIL	AT2G40940.1	ERS1	ethylene response sensor 1 [Source:NCBI gene (formerly Entrezgene);Acc:818693]	AT2G40940.1 | Symbols:ERS1,ERS | ETHYLENE RESPONSE SENSOR,ethylene response sensor 1 | Chr2:17084635-17086819 REVERSE LENGTH=613	T	Signal transduction mechanisms	PF01590(GAF);PF02518(HATPase_c);PF00512(HisKA);PF00072(Response_reg)	May act early in the ethylene signal transduction pathway, possibly as an ethylene receptor, or as a regulator of the pathway	-
78390778		78390778	JMAN_mrna-673898	JMAN	AT2G40940.1	ERS1	ethylene response sensor 1 [Source:NCBI gene (formerly Entrezgene);Acc:818693]	AT2G40940.1 | Symbols:ERS1,ERS | ETHYLENE RESPONSE SENSOR,ethylene response sensor 1 | Chr2:17084635-17086819 REVERSE LENGTH=613	T	Signal transduction mechanisms	PF01590(GAF);PF02518(HATPase_c);PF00512(HisKA);PF00072(Response_reg)	May act early in the ethylene signal transduction pathway, possibly as an ethylene receptor, or as a regulator of the pathway	GO:0003674,GO:0003824,GO:0004497,GO:0005575,GO:0008150,GO:0008152,GO:0009058,GO:0016020,GO:0016491,GO:0016705,GO:0016709,GO:0019748,GO:0044550,GO:0055114
78390778		78390778	US_JCIN_mrna-681614	US	AT2G40940.1	ERS1	ethylene response sensor 1 [Source:NCBI gene (formerly Entrezgene);Acc:818693]	AT2G40940.1 | Symbols:ERS1,ERS | ETHYLENE RESPONSE SENSOR,ethylene response sensor 1 | Chr2:17084635-17086819 REVERSE LENGTH=613	T	Signal transduction mechanisms	PF01590(GAF);PF02518(HATPase_c);PF00512(HisKA);PF00072(Response_reg)	May act early in the ethylene signal transduction pathway, possibly as an ethylene receptor, or as a regulator of the pathway	-
78390779		78390779	CAN_JCIN_mrna-651455	CAN	AT3G16770.1	EBP	ethylene-responsive element binding protein [Source:NCBI gene (formerly Entrezgene);Acc:820929]	AT3G16770.1 | Symbols:ERF72,ATEBP,EBP,RAP2.3 | RELATED TO AP2 3,ethylene-responsive element binding protein,ETHYLENE RESPONSE FACTOR 72 | Chr3:5705784-5706768 FORWARD LENGTH=248	K	Transcription	PF00847(AP2)	transcription factor	-
78390779		78390779	JAIL_mrna-670763	JAIL	AT2G47520.1	ERF71	Integrase-type DNA-binding superfamily protein [Source:NCBI gene (formerly Entrezgene);Acc:819365]	AT2G47520.1 | Symbols:ERF71,AtERF71,HRE2 | HYPOXIA RESPONSIVE ERF (ETHYLENE RESPONSE FACTOR) 2,ethylene response factor 71,Arabidopsis thaliana ethylene response factor 71 | Chr2:19502891-19503490 REVERSE LENGTH=171	K	Transcription	PF00847(AP2)	ethylene-responsive transcription factor	GO:0005575,GO:0005622,GO:0005623,GO:0005737,GO:0005829,GO:0008150,GO:0010035,GO:0010038,GO:0042221,GO:0044424,GO:0044444,GO:0044464,GO:0046686,GO:0050896
78390779		78390779	JMAN_mrna-673845	JMAN	AT2G47520.1	ERF71	Integrase-type DNA-binding superfamily protein [Source:NCBI gene (formerly Entrezgene);Acc:819365]	AT2G47520.1 | Symbols:ERF71,AtERF71,HRE2 | HYPOXIA RESPONSIVE ERF (ETHYLENE RESPONSE FACTOR) 2,ethylene response factor 71,Arabidopsis thaliana ethylene response factor 71 | Chr2:19502891-19503490 REVERSE LENGTH=171	K	Transcription	PF00847(AP2)	ethylene-responsive transcription factor	-
78390779		78390779	US_JCIN_mrna-681585	US	AT2G47520.1	ERF71	Integrase-type DNA-binding superfamily protein [Source:NCBI gene (formerly Entrezgene);Acc:819365]	AT2G47520.1 | Symbols:ERF71,AtERF71,HRE2 | HYPOXIA RESPONSIVE ERF (ETHYLENE RESPONSE FACTOR) 2,ethylene response factor 71,Arabidopsis thaliana ethylene response factor 71 | Chr2:19502891-19503490 REVERSE LENGTH=171	K	Transcription	PF00847(AP2)	ethylene-responsive transcription factor	-
78390780	M2950	78390780	CAN_JCIN_mrna-651477	CAN	AT2G47540.1	AT2G47540	Pollen Ole e 1 allergen and extensin family protein [Source:NCBI gene (formerly Entrezgene);Acc:819367]	AT2G47540.1 | Symbols:no symbol available | no full name available | Chr2:19505901-19506504 FORWARD LENGTH=173	S	Function unknown	UNKNOWN_PFAM_ID(Pollen_Ole_e_I)	Pollen proteins Ole e I like	GO:0000166,GO:0003674,GO:0005488,GO:0005524,GO:0005575,GO:0005576,GO:0005622,GO:0005623,GO:0005737,GO:0005739,GO:0006996,GO:0007275,GO:0008144,GO:0008150,GO:0009507,GO:0009526,GO:0009532,GO:0009536,GO:0009570,GO:0009657,GO:0009658,GO:0009791,GO:0009845,GO:0009941,GO:0009987,GO:0016043,GO:0017076,GO:0030554,GO:0031967,GO:0031975,GO:0032501,GO:0032502,GO:0032553,GO:0032555,GO:0032559,GO:0035639,GO:0036094,GO:0043167,GO:0043168,GO:0043226,GO:0043227,GO:0043229,GO:0043231,GO:0044422,GO:0044424,GO:0044434,GO:0044435,GO:0044444,GO:0044446,GO:0044464,GO:0048046,GO:0048856,GO:0071840,GO:0090351,GO:0097159,GO:0097367,GO:1901265,GO:1901363
78390780	M2950	78390780	JAIL_mrna-670778	JAIL	AT2G47540.1	AT2G47540	Pollen Ole e 1 allergen and extensin family protein [Source:NCBI gene (formerly Entrezgene);Acc:819367]	AT2G47540.1 | Symbols:no symbol available | no full name available | Chr2:19505901-19506504 FORWARD LENGTH=173	S	Function unknown	UNKNOWN_PFAM_ID(Pollen_Ole_e_I)	Pollen proteins Ole e I like	GO:0003674,GO:0005488,GO:0005515,GO:0006950,GO:0006986,GO:0008150,GO:0009266,GO:0009408,GO:0009409,GO:0009611,GO:0009628,GO:0009987,GO:0010033,GO:0016043,GO:0022607,GO:0031072,GO:0033554,GO:0034605,GO:0034622,GO:0035966,GO:0042221,GO:0043933,GO:0044085,GO:0050896,GO:0051131,GO:0051716,GO:0051879,GO:0065003,GO:0070417,GO:0070678,GO:0071840
78390780	M2950	78390780	JMAN_mrna-673830	JMAN	AT2G47540.1	AT2G47540	Pollen Ole e 1 allergen and extensin family protein [Source:NCBI gene (formerly Entrezgene);Acc:819367]	AT2G47540.1 | Symbols:no symbol available | no full name available | Chr2:19505901-19506504 FORWARD LENGTH=173	S	Function unknown	UNKNOWN_PFAM_ID(Pollen_Ole_e_I)	Pollen proteins Ole e I like	-
78390780	M2950	78390780	US_JCIN_mrna-681570	US	AT2G47540.1	AT2G47540	Pollen Ole e 1 allergen and extensin family protein [Source:NCBI gene (formerly Entrezgene);Acc:819367]	AT2G47540.1 | Symbols:no symbol available | no full name available | Chr2:19505901-19506504 FORWARD LENGTH=173	S	Function unknown	UNKNOWN_PFAM_ID(Pollen_Ole_e_I)	Pollen proteins Ole e I like	GO:0003674,GO:0003676,GO:0003677,GO:0003700,GO:0005488,GO:0006355,GO:0008150,GO:0009888,GO:0009889,GO:0009987,GO:0010087,GO:0010089,GO:0010468,GO:0010556,GO:0019219,GO:0019222,GO:0030154,GO:0031323,GO:0031326,GO:0032502,GO:0043565,GO:0044087,GO:0044089,GO:0048518,GO:0048522,GO:0048759,GO:0048856,GO:0048869,GO:0050789,GO:0050794,GO:0051171,GO:0051252,GO:0060255,GO:0065007,GO:0080090,GO:0097159,GO:0140110,GO:1901348,GO:1901363,GO:1903338,GO:1903340,GO:1903506,GO:1905177,GO:2000112,GO:2000652,GO:2001141
78390780	M2950	78390781	CAN_JCIN_mrna-651501	CAN	AT2G47540.1	AT2G47540	Pollen Ole e 1 allergen and extensin family protein [Source:NCBI gene (formerly Entrezgene);Acc:819367]	AT2G47540.1 | Symbols:no symbol available | no full name available | Chr2:19505901-19506504 FORWARD LENGTH=173	S	Function unknown	UNKNOWN_PFAM_ID(Pollen_Ole_e_I)	pollen Ole e 1 allergen and extensin family protein	GO:0000902,GO:0003674,GO:0003824,GO:0005575,GO:0005576,GO:0005618,GO:0005622,GO:0005623,GO:0005737,GO:0005773,GO:0005774,GO:0005886,GO:0005911,GO:0008150,GO:0008152,GO:0009505,GO:0009506,GO:0009653,GO:0009826,GO:0009932,GO:0009987,GO:0016020,GO:0016043,GO:0016049,GO:0016491,GO:0016722,GO:0030054,GO:0030312,GO:0031090,GO:0031224,GO:0031225,GO:0031226,GO:0032502,GO:0032989,GO:0040007,GO:0043226,GO:0043227,GO:0043229,GO:0043231,GO:0044422,GO:0044424,GO:0044425,GO:0044437,GO:0044444,GO:0044446,GO:0044459,GO:0044464,GO:0046658,GO:0048046,GO:0048589,GO:0048856,GO:0048869,GO:0055044,GO:0055114,GO:0060560,GO:0071840,GO:0071944,GO:0098588,GO:0098805
78390780	M2950	78390781	JAIL_mrna-670850	JAIL	AT2G47540.1	AT2G47540	Pollen Ole e 1 allergen and extensin family protein [Source:NCBI gene (formerly Entrezgene);Acc:819367]	AT2G47540.1 | Symbols:no symbol available | no full name available | Chr2:19505901-19506504 FORWARD LENGTH=173	S	Function unknown	UNKNOWN_PFAM_ID(Pollen_Ole_e_I)	pollen Ole e 1 allergen and extensin family protein	GO:0000287,GO:0003674,GO:0003824,GO:0004805,GO:0005488,GO:0005575,GO:0005622,GO:0005623,GO:0005737,GO:0005829,GO:0005886,GO:0005975,GO:0005984,GO:0005991,GO:0005992,GO:0006793,GO:0006796,GO:0008150,GO:0008152,GO:0009058,GO:0009311,GO:0009312,GO:0009987,GO:0016020,GO:0016051,GO:0016311,GO:0016787,GO:0016788,GO:0016791,GO:0019203,GO:0034637,GO:0040007,GO:0042578,GO:0043167,GO:0043169,GO:0044237,GO:0044238,GO:0044249,GO:0044262,GO:0044424,GO:0044444,GO:0044464,GO:0046351,GO:0046872,GO:0071704,GO:0071944,GO:1901576
78390780	M2950	78390781	JMAN_mrna-673785	JMAN	AT2G47540.1	AT2G47540	Pollen Ole e 1 allergen and extensin family protein [Source:NCBI gene (formerly Entrezgene);Acc:819367]	AT2G47540.1 | Symbols:no symbol available | no full name available | Chr2:19505901-19506504 FORWARD LENGTH=173	S	Function unknown	UNKNOWN_PFAM_ID(Pollen_Ole_e_I)	pollen Ole e 1 allergen and extensin family protein	-
78390780	M2950	78390781	US_JCIN_mrna-681545	US	AT2G47540.1	AT2G47540	Pollen Ole e 1 allergen and extensin family protein [Source:NCBI gene (formerly Entrezgene);Acc:819367]	AT2G47540.1 | Symbols:no symbol available | no full name available | Chr2:19505901-19506504 FORWARD LENGTH=173	S	Function unknown	UNKNOWN_PFAM_ID(Pollen_Ole_e_I)	pollen Ole e 1 allergen and extensin family protein	-
78390782		78390782	CAN_JCIN_mrna-651516	CAN									GO:0003674,GO:0003824,GO:0004497,GO:0008150,GO:0008152,GO:0016491,GO:0055114
78390782		78390782	JAIL_mrna-670857	JAIL									GO:0003674,GO:0003824,GO:0003999,GO:0005575,GO:0005622,GO:0005623,GO:0005737,GO:0006139,GO:0006163,GO:0006164,GO:0006167,GO:0006725,GO:0006753,GO:0006793,GO:0006796,GO:0006807,GO:0008150,GO:0008152,GO:0009058,GO:0009117,GO:0009123,GO:0009124,GO:0009126,GO:0009127,GO:0009150,GO:0009152,GO:0009156,GO:0009161,GO:0009165,GO:0009167,GO:0009168,GO:0009259,GO:0009260,GO:0009308,GO:0009507,GO:0009536,GO:0009690,GO:0009987,GO:0010817,GO:0016740,GO:0016757,GO:0016763,GO:0017144,GO:0018130,GO:0019438,GO:0019637,GO:0019693,GO:0032261,GO:0034641,GO:0034654,GO:0034754,GO:0042445,GO:0043094,GO:0043101,GO:0043173,GO:0043226,GO:0043227,GO:0043229,GO:0043231,GO:0044209,GO:0044237,GO:0044238,GO:0044249,GO:0044271,GO:0044281,GO:0044424,GO:0044444,GO:0044464,GO:0046033,GO:0046390,GO:0046483,GO:0055086,GO:0065007,GO:0065008,GO:0071704,GO:0072521,GO:0072522,GO:0090407,GO:1901135,GO:1901137,GO:1901293,GO:1901360,GO:1901362,GO:1901564,GO:1901566,GO:1901576
78390782		78390782	JMAN_mrna-673759	JMAN									-
78390782		78390782	US_JCIN_mrna-681528	US									GO:0001101,GO:0003674,GO:0005215,GO:0005575,GO:0005623,GO:0005886,GO:0006810,GO:0006811,GO:0006820,GO:0006950,GO:0008150,GO:0008509,GO:0009414,GO:0009415,GO:0009628,GO:0010035,GO:0010167,GO:0015075,GO:0015103,GO:0015112,GO:0015318,GO:0015698,GO:0015706,GO:0016020,GO:0022857,GO:0034220,GO:0042221,GO:0044464,GO:0050896,GO:0051179,GO:0051234,GO:0055085,GO:0071705,GO:0071944,GO:0098656,GO:1901698,GO:1901700
78390783		78390783	CAN_JCIN_mrna-651703	CAN	AT4G02260.2	RSH1	RELA/SPOT homolog 1 [Source:NCBI gene (formerly Entrezgene);Acc:828096]	AT4G02260.2 | Symbols:RSH1,ATRSH1,AT-RSH1 | RELA/SPOT homolog 1,RELA-SPOT HOMOLOG 1,RELA/SPOT HOMOLOG 1 | Chr4:985451-991178 FORWARD LENGTH=883	T	Signal transduction mechanisms	PF13328(HD_4);PF04607(RelA_SpoT);PF02824(TGS)	Region found in RelA / SpoT proteins	-
78390783		78390783	JAIL_mrna-670944	JAIL	AT4G02260.2	RSH1	RELA/SPOT homolog 1 [Source:NCBI gene (formerly Entrezgene);Acc:828096]	AT4G02260.2 | Symbols:RSH1,ATRSH1,AT-RSH1 | RELA/SPOT homolog 1,RELA-SPOT HOMOLOG 1,RELA/SPOT HOMOLOG 1 | Chr4:985451-991178 FORWARD LENGTH=883	T	Signal transduction mechanisms	PF13328(HD_4);PF04607(RelA_SpoT);PF02824(TGS)	Region found in RelA / SpoT proteins	GO:0005575,GO:0005622,GO:0005623,GO:0005737,GO:0005783,GO:0005911,GO:0006950,GO:0006952,GO:0007275,GO:0008150,GO:0009506,GO:0009507,GO:0009526,GO:0009527,GO:0009536,GO:0009605,GO:0009607,GO:0009620,GO:0009653,GO:0009707,GO:0009719,GO:0009725,GO:0009733,GO:0009791,GO:0009941,GO:0010015,GO:0010033,GO:0010101,GO:0010102,GO:0012505,GO:0016020,GO:0019867,GO:0022622,GO:0030054,GO:0031090,GO:0031967,GO:0031968,GO:0031969,GO:0031975,GO:0032501,GO:0032502,GO:0042170,GO:0042221,GO:0043207,GO:0043226,GO:0043227,GO:0043229,GO:0043231,GO:0044422,GO:0044424,GO:0044434,GO:0044435,GO:0044444,GO:0044446,GO:0044464,GO:0048364,GO:0048527,GO:0048528,GO:0048731,GO:0048856,GO:0050832,GO:0050896,GO:0051704,GO:0051707,GO:0055044,GO:0090696,GO:0090697,GO:0090698,GO:0098542,GO:0098588,GO:0098805,GO:0099402,GO:1905392
78390783		78390783	JMAN_mrna-673679	JMAN	AT4G02260.2	RSH1	RELA/SPOT homolog 1 [Source:NCBI gene (formerly Entrezgene);Acc:828096]	AT4G02260.2 | Symbols:RSH1,ATRSH1,AT-RSH1 | RELA/SPOT homolog 1,RELA-SPOT HOMOLOG 1,RELA/SPOT HOMOLOG 1 | Chr4:985451-991178 FORWARD LENGTH=883	T	Signal transduction mechanisms	PF13328(HD_4);PF04607(RelA_SpoT);PF02824(TGS)	Region found in RelA / SpoT proteins	-
78390783		78390783	US_JCIN_mrna-681281	US	AT4G02260.2	RSH1	RELA/SPOT homolog 1 [Source:NCBI gene (formerly Entrezgene);Acc:828096]	AT4G02260.2 | Symbols:RSH1,ATRSH1,AT-RSH1 | RELA/SPOT homolog 1,RELA-SPOT HOMOLOG 1,RELA/SPOT HOMOLOG 1 | Chr4:985451-991178 FORWARD LENGTH=883	T	Signal transduction mechanisms	PF13328(HD_4);PF04607(RelA_SpoT);PF02824(TGS)	Region found in RelA / SpoT proteins	-
78390784		78390784	CAN_JCIN_mrna-652075	CAN	AT1G02790.1	PGA4	polygalacturonase 4 [Source:NCBI gene (formerly Entrezgene);Acc:839391]	AT1G02790.1 | Symbols:PGA4 | polygalacturonase 4 | Chr1:610681-612225 REVERSE LENGTH=422	G	Carbohydrate transport and metabolism	PF00295(Glyco_hydro_28)	Belongs to the glycosyl hydrolase 28 family	GO:0000003,GO:0000902,GO:0001101,GO:0003006,GO:0003674,GO:0003824,GO:0006082,GO:0006629,GO:0006720,GO:0006721,GO:0007154,GO:0007165,GO:0007275,GO:0008150,GO:0008152,GO:0008299,GO:0008610,GO:0009058,GO:0009314,GO:0009416,GO:0009628,GO:0009639,GO:0009653,GO:0009685,GO:0009686,GO:0009719,GO:0009725,GO:0009739,GO:0009740,GO:0009755,GO:0009791,GO:0009826,GO:0009908,GO:0009987,GO:0010033,GO:0010476,GO:0010817,GO:0016043,GO:0016049,GO:0016053,GO:0016101,GO:0016102,GO:0016114,GO:0016491,GO:0016705,GO:0016706,GO:0019752,GO:0022414,GO:0023052,GO:0032501,GO:0032502,GO:0032870,GO:0032989,GO:0033993,GO:0040007,GO:0042221,GO:0042445,GO:0042446,GO:0043436,GO:0044237,GO:0044238,GO:0044249,GO:0044255,GO:0044281,GO:0044283,GO:0045544,GO:0046394,GO:0048367,GO:0048589,GO:0048608,GO:0048731,GO:0048856,GO:0048869,GO:0050789,GO:0050794,GO:0050896,GO:0051213,GO:0051716,GO:0055114,GO:0060560,GO:0061458,GO:0065007,GO:0065008,GO:0070887,GO:0071229,GO:0071310,GO:0071370,GO:0071396,GO:0071495,GO:0071704,GO:0071840,GO:0080167,GO:0090567,GO:1901576,GO:1901700,GO:1901701
78390784		78390784	JAIL_mrna-671237	JAIL	AT1G02790.1	PGA4	polygalacturonase 4 [Source:NCBI gene (formerly Entrezgene);Acc:839391]	AT1G02790.1 | Symbols:PGA4 | polygalacturonase 4 | Chr1:610681-612225 REVERSE LENGTH=422	G	Carbohydrate transport and metabolism	PF00295(Glyco_hydro_28)	Belongs to the glycosyl hydrolase 28 family	-
78390784		78390784	JMAN_mrna-673508	JMAN	AT1G02790.1	PGA4	polygalacturonase 4 [Source:NCBI gene (formerly Entrezgene);Acc:839391]	AT1G02790.1 | Symbols:PGA4 | polygalacturonase 4 | Chr1:610681-612225 REVERSE LENGTH=422	G	Carbohydrate transport and metabolism	PF00295(Glyco_hydro_28)	Belongs to the glycosyl hydrolase 28 family	-
78390784		78390784	US_JCIN_mrna-680895	US	AT1G02790.1	PGA4	polygalacturonase 4 [Source:NCBI gene (formerly Entrezgene);Acc:839391]	AT1G02790.1 | Symbols:PGA4 | polygalacturonase 4 | Chr1:610681-612225 REVERSE LENGTH=422	G	Carbohydrate transport and metabolism	PF00295(Glyco_hydro_28)	Belongs to the glycosyl hydrolase 28 family	-
78390785		78390785	CAN_JCIN_mrna-652120	CAN	AT4G02280.1	SUS3	sucrose synthase 3 [Source:NCBI gene (formerly Entrezgene);Acc:828081]	AT4G02280.1 | Symbols:SUS3,ATSUS3 | sucrose synthase 3 | Chr4:995166-998719 FORWARD LENGTH=809	M	Cell wall/membrane/envelope biogenesis	PF00534(Glycos_transf_1);PF00862(Sucrose_synth)	Sucrose-cleaving enzyme that provides UDP-glucose and fructose for various metabolic pathways	-
78390785		78390785	JAIL_mrna-671311	JAIL	AT4G02280.1	SUS3	sucrose synthase 3 [Source:NCBI gene (formerly Entrezgene);Acc:828081]	AT4G02280.1 | Symbols:SUS3,ATSUS3 | sucrose synthase 3 | Chr4:995166-998719 FORWARD LENGTH=809	M	Cell wall/membrane/envelope biogenesis	PF00534(Glycos_transf_1);PF00862(Sucrose_synth)	Sucrose-cleaving enzyme that provides UDP-glucose and fructose for various metabolic pathways	GO:0006950,GO:0006970,GO:0008150,GO:0009266,GO:0009408,GO:0009628,GO:0050896
78390785		78390785	JMAN_mrna-673414	JMAN	AT4G02280.1	SUS3	sucrose synthase 3 [Source:NCBI gene (formerly Entrezgene);Acc:828081]	AT4G02280.1 | Symbols:SUS3,ATSUS3 | sucrose synthase 3 | Chr4:995166-998719 FORWARD LENGTH=809	M	Cell wall/membrane/envelope biogenesis	PF00534(Glycos_transf_1);PF00862(Sucrose_synth)	Sucrose-cleaving enzyme that provides UDP-glucose and fructose for various metabolic pathways	GO:0000003,GO:0000226,GO:0003006,GO:0003674,GO:0005215,GO:0005319,GO:0005548,GO:0005575,GO:0005622,GO:0005623,GO:0005628,GO:0005634,GO:0006810,GO:0006811,GO:0006820,GO:0006869,GO:0006996,GO:0007010,GO:0007017,GO:0007049,GO:0008150,GO:0008525,GO:0008526,GO:0009653,GO:0009987,GO:0010876,GO:0010927,GO:0015711,GO:0015748,GO:0015914,GO:0016020,GO:0016043,GO:0016192,GO:0019953,GO:0022402,GO:0022413,GO:0022414,GO:0022607,GO:0030154,GO:0030427,GO:0030435,GO:0030437,GO:0031321,GO:0031322,GO:0032153,GO:0032502,GO:0032505,GO:0032989,GO:0033036,GO:0034293,GO:0035838,GO:0042763,GO:0042764,GO:0043226,GO:0043227,GO:0043229,GO:0043231,GO:0043934,GO:0043935,GO:0044085,GO:0044424,GO:0044464,GO:0044703,GO:0048193,GO:0048468,GO:0048646,GO:0048856,GO:0048869,GO:0051179,GO:0051234,GO:0051286,GO:0051321,GO:0051704,GO:0060187,GO:0061024,GO:0071702,GO:0071840,GO:0120009,GO:0120010,GO:1903046
78390785		78390785	US_JCIN_mrna-680807	US	AT4G02280.1	SUS3	sucrose synthase 3 [Source:NCBI gene (formerly Entrezgene);Acc:828081]	AT4G02280.1 | Symbols:SUS3,ATSUS3 | sucrose synthase 3 | Chr4:995166-998719 FORWARD LENGTH=809	M	Cell wall/membrane/envelope biogenesis	PF00534(Glycos_transf_1);PF00862(Sucrose_synth)	Sucrose-cleaving enzyme that provides UDP-glucose and fructose for various metabolic pathways	GO:0003674,GO:0003824,GO:0004175,GO:0004190,GO:0005575,GO:0005618,GO:0005623,GO:0006508,GO:0006807,GO:0008150,GO:0008152,GO:0008233,GO:0009056,GO:0009057,GO:0009505,GO:0016787,GO:0019538,GO:0030163,GO:0030312,GO:0043170,GO:0044238,GO:0044464,GO:0070001,GO:0070011,GO:0071704,GO:0071944,GO:0140096,GO:1901564,GO:1901565,GO:1901575
78390786		78390786	CAN_JCIN_mrna-652214	CAN	AT4G02290.1	GH9B13	glycosyl hydrolase 9B13 [Source:NCBI gene (formerly Entrezgene);Acc:828080]	AT4G02290.1 | Symbols:AtGH9B13,GH9B13 | glycosyl hydrolase 9B13 | Chr4:1002654-1005125 REVERSE LENGTH=516	G	Carbohydrate transport and metabolism	PF00759(Glyco_hydro_9)	Endoglucanase	-
78390786		78390786	JAIL_mrna-671372	JAIL	AT4G02290.1	GH9B13	glycosyl hydrolase 9B13 [Source:NCBI gene (formerly Entrezgene);Acc:828080]	AT4G02290.1 | Symbols:AtGH9B13,GH9B13 | glycosyl hydrolase 9B13 | Chr4:1002654-1005125 REVERSE LENGTH=516	G	Carbohydrate transport and metabolism	PF00759(Glyco_hydro_9)	Endoglucanase	GO:0008150,GO:0009966,GO:0010646,GO:0023051,GO:0030111,GO:0048583,GO:0050789,GO:0050794,GO:0060828,GO:0065007
78390786		78390786	JMAN_mrna-673394	JMAN	AT4G02290.1	GH9B13	glycosyl hydrolase 9B13 [Source:NCBI gene (formerly Entrezgene);Acc:828080]	AT4G02290.1 | Symbols:AtGH9B13,GH9B13 | glycosyl hydrolase 9B13 | Chr4:1002654-1005125 REVERSE LENGTH=516	G	Carbohydrate transport and metabolism	PF00759(Glyco_hydro_9)	Endoglucanase	-
78390786		78390786	US_JCIN_mrna-680733	US	AT4G02290.1	GH9B13	glycosyl hydrolase 9B13 [Source:NCBI gene (formerly Entrezgene);Acc:828080]	AT4G02290.1 | Symbols:AtGH9B13,GH9B13 | glycosyl hydrolase 9B13 | Chr4:1002654-1005125 REVERSE LENGTH=516	G	Carbohydrate transport and metabolism	PF00759(Glyco_hydro_9)	Endoglucanase	-
78390787	M2951	78390787	CAN_JCIN_mrna-1306877	CAN	AT4G02320.1	AT4G02320	Plant invertase/pectin methylesterase inhibitor superfamily [Source:NCBI gene (formerly Entrezgene);Acc:828067]	AT4G02320.1 | Symbols:no symbol available | no full name available | Chr4:1022725-1026118 REVERSE LENGTH=518	G	Carbohydrate transport and metabolism	PF04043(PMEI);PF01095(Pectinesterase)	pectinesterase	GO:0005575,GO:0016020
78390787	M2951	78390787	CAN_JCIN_mrna-1306918	CAN	AT4G02320.1	AT4G02320	Plant invertase/pectin methylesterase inhibitor superfamily [Source:NCBI gene (formerly Entrezgene);Acc:828067]	AT4G02320.1 | Symbols:no symbol available | no full name available | Chr4:1022725-1026118 REVERSE LENGTH=518	G	Carbohydrate transport and metabolism	PF04043(PMEI);PF01095(Pectinesterase)	pectinesterase	GO:0000003,GO:0000228,GO:0000280,GO:0000793,GO:0000794,GO:0005575,GO:0005622,GO:0005623,GO:0005634,GO:0005694,GO:0005712,GO:0006139,GO:0006259,GO:0006310,GO:0006725,GO:0006807,GO:0006996,GO:0007049,GO:0007059,GO:0007127,GO:0007129,GO:0007131,GO:0008150,GO:0008152,GO:0009987,GO:0016043,GO:0022402,GO:0022414,GO:0022607,GO:0031974,GO:0031981,GO:0034641,GO:0035825,GO:0043170,GO:0043226,GO:0043227,GO:0043228,GO:0043229,GO:0043231,GO:0043232,GO:0043233,GO:0044085,GO:0044237,GO:0044238,GO:0044260,GO:0044422,GO:0044424,GO:0044427,GO:0044428,GO:0044446,GO:0044454,GO:0044464,GO:0045132,GO:0045143,GO:0046483,GO:0048285,GO:0051026,GO:0051276,GO:0051321,GO:0061982,GO:0070013,GO:0070192,GO:0071704,GO:0071840,GO:0090304,GO:0098813,GO:0140013,GO:1901360,GO:1903046
78390787	M2951	78390787	JAIL_mrna-1518612	JAIL	AT4G02320.1	AT4G02320	Plant invertase/pectin methylesterase inhibitor superfamily [Source:NCBI gene (formerly Entrezgene);Acc:828067]	AT4G02320.1 | Symbols:no symbol available | no full name available | Chr4:1022725-1026118 REVERSE LENGTH=518	G	Carbohydrate transport and metabolism	PF04043(PMEI);PF01095(Pectinesterase)	pectinesterase	-
78390787	M2951	78390787	JMAN_mrna-1509419	JMAN	AT4G02320.1	AT4G02320	Plant invertase/pectin methylesterase inhibitor superfamily [Source:NCBI gene (formerly Entrezgene);Acc:828067]	AT4G02320.1 | Symbols:no symbol available | no full name available | Chr4:1022725-1026118 REVERSE LENGTH=518	G	Carbohydrate transport and metabolism	PF04043(PMEI);PF01095(Pectinesterase)	pectinesterase	GO:0003674,GO:0003824,GO:0005575,GO:0005622,GO:0005623,GO:0005737,GO:0005829,GO:0005911,GO:0006139,GO:0006725,GO:0006793,GO:0006807,GO:0006810,GO:0008150,GO:0008152,GO:0009058,GO:0009225,GO:0009226,GO:0009506,GO:0009812,GO:0009813,GO:0009914,GO:0009966,GO:0009987,GO:0010253,GO:0010280,GO:0010315,GO:0010646,GO:0010817,GO:0010928,GO:0016829,GO:0016835,GO:0016836,GO:0018130,GO:0019438,GO:0023051,GO:0030054,GO:0030154,GO:0032502,GO:0033478,GO:0034641,GO:0034654,GO:0042127,GO:0042440,GO:0044237,GO:0044238,GO:0044249,GO:0044271,GO:0044281,GO:0044424,GO:0044444,GO:0044464,GO:0046148,GO:0046483,GO:0048583,GO:0048869,GO:0050377,GO:0050789,GO:0050794,GO:0051179,GO:0051234,GO:0051552,GO:0051553,GO:0051554,GO:0051555,GO:0055044,GO:0055086,GO:0060918,GO:0065007,GO:0065008,GO:0071704,GO:1901135,GO:1901137,GO:1901360,GO:1901362,GO:1901576,GO:1901615,GO:1901617
78390787	M2951	78390787	US_JCIN_mrna-1444530	US	AT4G02320.1	AT4G02320	Plant invertase/pectin methylesterase inhibitor superfamily [Source:NCBI gene (formerly Entrezgene);Acc:828067]	AT4G02320.1 | Symbols:no symbol available | no full name available | Chr4:1022725-1026118 REVERSE LENGTH=518	G	Carbohydrate transport and metabolism	PF04043(PMEI);PF01095(Pectinesterase)	pectinesterase	GO:0005575,GO:0005623,GO:0005886,GO:0006950,GO:0006952,GO:0007154,GO:0007165,GO:0008150,GO:0009605,GO:0009607,GO:0009617,GO:0009987,GO:0016020,GO:0023052,GO:0043207,GO:0044464,GO:0050789,GO:0050794,GO:0050896,GO:0051704,GO:0051707,GO:0051716,GO:0065007,GO:0071944
78390787	M2951	78390788	CAN_JCIN_mrna-652265	CAN	AT4G02320.1	AT4G02320	Plant invertase/pectin methylesterase inhibitor superfamily [Source:NCBI gene (formerly Entrezgene);Acc:828067]	AT4G02320.1 | Symbols:no symbol available | no full name available | Chr4:1022725-1026118 REVERSE LENGTH=518	G	Carbohydrate transport and metabolism	PF04043(PMEI);PF01095(Pectinesterase)	pectinesterase	-
78390787	M2951	78390788	JAIL_mrna-671413	JAIL	AT4G02320.1	AT4G02320	Plant invertase/pectin methylesterase inhibitor superfamily [Source:NCBI gene (formerly Entrezgene);Acc:828067]	AT4G02320.1 | Symbols:no symbol available | no full name available | Chr4:1022725-1026118 REVERSE LENGTH=518	G	Carbohydrate transport and metabolism	PF04043(PMEI);PF01095(Pectinesterase)	pectinesterase	GO:0005575,GO:0005622,GO:0005623,GO:0005737,GO:0009507,GO:0009536,GO:0043226,GO:0043227,GO:0043229,GO:0043231,GO:0044424,GO:0044444,GO:0044464
78390787	M2951	78390788	JMAN_mrna-673363	JMAN	AT4G02320.1	AT4G02320	Plant invertase/pectin methylesterase inhibitor superfamily [Source:NCBI gene (formerly Entrezgene);Acc:828067]	AT4G02320.1 | Symbols:no symbol available | no full name available | Chr4:1022725-1026118 REVERSE LENGTH=518	G	Carbohydrate transport and metabolism	PF04043(PMEI);PF01095(Pectinesterase)	pectinesterase	GO:0003674,GO:0003824,GO:0004672,GO:0004674,GO:0005575,GO:0005623,GO:0005886,GO:0006464,GO:0006468,GO:0006793,GO:0006796,GO:0006807,GO:0008150,GO:0008152,GO:0009987,GO:0016020,GO:0016301,GO:0016310,GO:0016740,GO:0016772,GO:0016773,GO:0019538,GO:0036211,GO:0043170,GO:0043412,GO:0044237,GO:0044238,GO:0044260,GO:0044267,GO:0044464,GO:0071704,GO:0071944,GO:0140096,GO:1901564
78390787	M2951	78390788	US_JCIN_mrna-680660	US	AT4G02320.1	AT4G02320	Plant invertase/pectin methylesterase inhibitor superfamily [Source:NCBI gene (formerly Entrezgene);Acc:828067]	AT4G02320.1 | Symbols:no symbol available | no full name available | Chr4:1022725-1026118 REVERSE LENGTH=518	G	Carbohydrate transport and metabolism	PF04043(PMEI);PF01095(Pectinesterase)	pectinesterase	-
78390789	M2952	78390789	CAN_JCIN_mrna-652302	CAN	AT1G02810.1	AT1G02810	Plant invertase/pectin methylesterase inhibitor superfamily [Source:NCBI gene (formerly Entrezgene);Acc:838078]	AT1G02810.1 | Symbols:no symbol available | no full name available | Chr1:618284-620333 FORWARD LENGTH=579	G	Carbohydrate transport and metabolism	PF04043(PMEI);PF01095(Pectinesterase)	pectinesterase pectinesterase inhibitor	GO:0003674,GO:0003824,GO:0004672,GO:0004674,GO:0005575,GO:0005623,GO:0005886,GO:0006464,GO:0006468,GO:0006793,GO:0006796,GO:0006807,GO:0008150,GO:0008152,GO:0009987,GO:0016020,GO:0016301,GO:0016310,GO:0016740,GO:0016772,GO:0016773,GO:0019538,GO:0036211,GO:0043170,GO:0043412,GO:0044237,GO:0044238,GO:0044260,GO:0044267,GO:0044464,GO:0071704,GO:0071944,GO:0140096,GO:1901564
78390789	M2952	78390789	JAIL_mrna-671452	JAIL	AT1G02810.1	AT1G02810	Plant invertase/pectin methylesterase inhibitor superfamily [Source:NCBI gene (formerly Entrezgene);Acc:838078]	AT1G02810.1 | Symbols:no symbol available | no full name available | Chr1:618284-620333 FORWARD LENGTH=579	G	Carbohydrate transport and metabolism	PF04043(PMEI);PF01095(Pectinesterase)	pectinesterase pectinesterase inhibitor	GO:0005575,GO:0005622,GO:0005623,GO:0005634,GO:0006139,GO:0006259,GO:0006260,GO:0006261,GO:0006281,GO:0006289,GO:0006297,GO:0006725,GO:0006807,GO:0006950,GO:0006974,GO:0008150,GO:0008152,GO:0009058,GO:0009059,GO:0009987,GO:0033554,GO:0034641,GO:0034645,GO:0043170,GO:0043226,GO:0043227,GO:0043229,GO:0043231,GO:0044237,GO:0044238,GO:0044249,GO:0044260,GO:0044424,GO:0044464,GO:0046483,GO:0050896,GO:0051716,GO:0071704,GO:0090304,GO:1901360,GO:1901576
78390789	M2952	78390789	JMAN_mrna-673330	JMAN	AT1G02810.1	AT1G02810	Plant invertase/pectin methylesterase inhibitor superfamily [Source:NCBI gene (formerly Entrezgene);Acc:838078]	AT1G02810.1 | Symbols:no symbol available | no full name available | Chr1:618284-620333 FORWARD LENGTH=579	G	Carbohydrate transport and metabolism	PF04043(PMEI);PF01095(Pectinesterase)	pectinesterase pectinesterase inhibitor	GO:0000302,GO:0005575,GO:0005622,GO:0005623,GO:0005737,GO:0006810,GO:0006950,GO:0006979,GO:0006996,GO:0008150,GO:0009507,GO:0009526,GO:0009527,GO:0009536,GO:0009605,GO:0009607,GO:0009615,GO:0009657,GO:0009658,GO:0009707,GO:0009941,GO:0009987,GO:0010020,GO:0016020,GO:0016032,GO:0016043,GO:0019867,GO:0031090,GO:0031967,GO:0031968,GO:0031969,GO:0031975,GO:0040011,GO:0042170,GO:0042221,GO:0043207,GO:0043226,GO:0043227,GO:0043229,GO:0043231,GO:0043572,GO:0044000,GO:0044403,GO:0044419,GO:0044422,GO:0044424,GO:0044434,GO:0044435,GO:0044444,GO:0044446,GO:0044464,GO:0044766,GO:0046739,GO:0046741,GO:0046794,GO:0048285,GO:0050789,GO:0050794,GO:0050896,GO:0051179,GO:0051234,GO:0051302,GO:0051701,GO:0051704,GO:0051707,GO:0051814,GO:0052126,GO:0052192,GO:0065007,GO:0071840,GO:0098586,GO:0098588,GO:0098805,GO:1901700,GO:1902579
78390789	M2952	78390789	US_JCIN_mrna-680631	US	AT1G02810.1	AT1G02810	Plant invertase/pectin methylesterase inhibitor superfamily [Source:NCBI gene (formerly Entrezgene);Acc:838078]	AT1G02810.1 | Symbols:no symbol available | no full name available | Chr1:618284-620333 FORWARD LENGTH=579	G	Carbohydrate transport and metabolism	PF04043(PMEI);PF01095(Pectinesterase)	pectinesterase pectinesterase inhibitor	GO:0003674,GO:0003824,GO:0004842,GO:0005575,GO:0005622,GO:0005623,GO:0005737,GO:0005773,GO:0005774,GO:0006464,GO:0006508,GO:0006511,GO:0006807,GO:0008150,GO:0008152,GO:0009056,GO:0009057,GO:0009987,GO:0010498,GO:0016020,GO:0016567,GO:0016740,GO:0019538,GO:0019787,GO:0019941,GO:0030163,GO:0031090,GO:0032446,GO:0036211,GO:0043161,GO:0043170,GO:0043226,GO:0043227,GO:0043229,GO:0043231,GO:0043412,GO:0043632,GO:0044237,GO:0044238,GO:0044248,GO:0044257,GO:0044260,GO:0044265,GO:0044267,GO:0044422,GO:0044424,GO:0044437,GO:0044444,GO:0044446,GO:0044464,GO:0051603,GO:0061630,GO:0061659,GO:0070647,GO:0071704,GO:0098588,GO:0098805,GO:0140096,GO:1901564,GO:1901565,GO:1901575
78390789	M2952	78390790	CAN_JCIN_mrna-652309	CAN	AT1G02810.1	AT1G02810	Plant invertase/pectin methylesterase inhibitor superfamily [Source:NCBI gene (formerly Entrezgene);Acc:838078]	AT1G02810.1 | Symbols:no symbol available | no full name available | Chr1:618284-620333 FORWARD LENGTH=579	G	Carbohydrate transport and metabolism	PF04043(PMEI);PF01095(Pectinesterase)	pectinesterase pectinesterase inhibitor	-
78390789	M2952	78390790	JAIL_mrna-671518	JAIL	AT1G02810.1	AT1G02810	Plant invertase/pectin methylesterase inhibitor superfamily [Source:NCBI gene (formerly Entrezgene);Acc:838078]	AT1G02810.1 | Symbols:no symbol available | no full name available | Chr1:618284-620333 FORWARD LENGTH=579	G	Carbohydrate transport and metabolism	PF04043(PMEI);PF01095(Pectinesterase)	pectinesterase pectinesterase inhibitor	-
78390789	M2952	78390790	JAIL_mrna-671460	JAIL	AT1G02810.1	AT1G02810	Plant invertase/pectin methylesterase inhibitor superfamily [Source:NCBI gene (formerly Entrezgene);Acc:838078]	AT1G02810.1 | Symbols:no symbol available | no full name available | Chr1:618284-620333 FORWARD LENGTH=579	G	Carbohydrate transport and metabolism	PF04043(PMEI);PF01095(Pectinesterase)	pectinesterase pectinesterase inhibitor	-
78390789	M2952	78390790	JMAN_mrna-673308	JMAN	AT1G02810.1	AT1G02810	Plant invertase/pectin methylesterase inhibitor superfamily [Source:NCBI gene (formerly Entrezgene);Acc:838078]	AT1G02810.1 | Symbols:no symbol available | no full name available | Chr1:618284-620333 FORWARD LENGTH=579	G	Carbohydrate transport and metabolism	PF04043(PMEI);PF01095(Pectinesterase)	pectinesterase pectinesterase inhibitor	GO:0000166,GO:0001882,GO:0001883,GO:0003674,GO:0005488,GO:0005525,GO:0005575,GO:0005622,GO:0005623,GO:0005737,GO:0005768,GO:0005773,GO:0005774,GO:0005886,GO:0006810,GO:0006886,GO:0006950,GO:0006970,GO:0006972,GO:0008104,GO:0008150,GO:0009628,GO:0009651,GO:0012505,GO:0015031,GO:0015833,GO:0016020,GO:0017076,GO:0019001,GO:0031090,GO:0031410,GO:0031982,GO:0032549,GO:0032550,GO:0032553,GO:0032555,GO:0032561,GO:0032879,GO:0033036,GO:0034613,GO:0035639,GO:0036094,GO:0042538,GO:0042886,GO:0043167,GO:0043168,GO:0043226,GO:0043227,GO:0043229,GO:0043231,GO:0044422,GO:0044424,GO:0044437,GO:0044444,GO:0044446,GO:0044464,GO:0045184,GO:0046907,GO:0050789,GO:0050794,GO:0050896,GO:0051049,GO:0051179,GO:0051234,GO:0051641,GO:0051649,GO:0060627,GO:0065007,GO:0070727,GO:0071702,GO:0071705,GO:0071944,GO:0097159,GO:0097367,GO:0097708,GO:0098588,GO:0098805,GO:1901265,GO:1901363
78390789	M2952	78390790	US_JCIN_mrna-680623	US	AT1G02810.1	AT1G02810	Plant invertase/pectin methylesterase inhibitor superfamily [Source:NCBI gene (formerly Entrezgene);Acc:838078]	AT1G02810.1 | Symbols:no symbol available | no full name available | Chr1:618284-620333 FORWARD LENGTH=579	G	Carbohydrate transport and metabolism	PF04043(PMEI);PF01095(Pectinesterase)	pectinesterase pectinesterase inhibitor	-
78390791		78390791	CAN_JCIN_mrna-652322	CAN	AT3G62690.1	ATL5	AtL5 [Source:NCBI gene (formerly Entrezgene);Acc:825443]	AT3G62690.1 | Symbols:ATL5 | AtL5 | Chr3:23185829-23186602 REVERSE LENGTH=257	O	Posttranslational modification, protein turnover, chaperones	PF13639(zf-RING_2)	RING-H2 finger protein	GO:0000030,GO:0000033,GO:0003674,GO:0003824,GO:0004376,GO:0005575,GO:0005622,GO:0005623,GO:0005737,GO:0005783,GO:0005789,GO:0006464,GO:0006486,GO:0006490,GO:0006629,GO:0006807,GO:0008150,GO:0008152,GO:0009058,GO:0009059,GO:0009100,GO:0009101,GO:0009987,GO:0012505,GO:0016020,GO:0016740,GO:0016757,GO:0016758,GO:0019538,GO:0031984,GO:0033577,GO:0034645,GO:0036211,GO:0042175,GO:0043170,GO:0043226,GO:0043227,GO:0043229,GO:0043231,GO:0043412,GO:0043413,GO:0044237,GO:0044238,GO:0044249,GO:0044255,GO:0044260,GO:0044267,GO:0044422,GO:0044424,GO:0044425,GO:0044432,GO:0044444,GO:0044446,GO:0044464,GO:0070085,GO:0071704,GO:0097502,GO:0098827,GO:1901135,GO:1901137,GO:1901564,GO:1901566,GO:1901576
78390791		78390791	JAIL_mrna-671533	JAIL	AT3G62690.1	ATL5	AtL5 [Source:NCBI gene (formerly Entrezgene);Acc:825443]	AT3G62690.1 | Symbols:ATL5 | AtL5 | Chr3:23185829-23186602 REVERSE LENGTH=257	O	Posttranslational modification, protein turnover, chaperones	PF13639(zf-RING_2)	RING-H2 finger protein	-
78390791		78390791	JAIL_mrna-671475	JAIL	AT3G62690.1	ATL5	AtL5 [Source:NCBI gene (formerly Entrezgene);Acc:825443]	AT3G62690.1 | Symbols:ATL5 | AtL5 | Chr3:23185829-23186602 REVERSE LENGTH=257	O	Posttranslational modification, protein turnover, chaperones	PF13639(zf-RING_2)	RING-H2 finger protein	GO:0005575,GO:0005622,GO:0005623,GO:0005634,GO:0006139,GO:0006351,GO:0006725,GO:0006807,GO:0008150,GO:0008152,GO:0009058,GO:0009059,GO:0009299,GO:0009314,GO:0009416,GO:0009628,GO:0009653,GO:0009987,GO:0010467,GO:0016070,GO:0016071,GO:0018130,GO:0019438,GO:0032502,GO:0032774,GO:0034641,GO:0034645,GO:0034654,GO:0043170,GO:0043226,GO:0043227,GO:0043229,GO:0043231,GO:0044237,GO:0044238,GO:0044249,GO:0044260,GO:0044271,GO:0044424,GO:0044464,GO:0046483,GO:0048856,GO:0050896,GO:0071704,GO:0090304,GO:0090698,GO:0097659,GO:1901360,GO:1901362,GO:1901576
78390791		78390791	JMAN_mrna-673302	JMAN	AT3G62690.1	ATL5	AtL5 [Source:NCBI gene (formerly Entrezgene);Acc:825443]	AT3G62690.1 | Symbols:ATL5 | AtL5 | Chr3:23185829-23186602 REVERSE LENGTH=257	O	Posttranslational modification, protein turnover, chaperones	PF13639(zf-RING_2)	RING-H2 finger protein	GO:0005575,GO:0005576,GO:0005618,GO:0005622,GO:0005623,GO:0005737,GO:0005794,GO:0005886,GO:0005911,GO:0008150,GO:0009505,GO:0009506,GO:0009719,GO:0009725,GO:0009735,GO:0010033,GO:0012505,GO:0016020,GO:0030054,GO:0030312,GO:0042221,GO:0043226,GO:0043227,GO:0043229,GO:0043231,GO:0044424,GO:0044444,GO:0044464,GO:0048046,GO:0050896,GO:0055044,GO:0071944
78390791		78390791	US_JCIN_mrna-680602	US	AT3G62690.1	ATL5	AtL5 [Source:NCBI gene (formerly Entrezgene);Acc:825443]	AT3G62690.1 | Symbols:ATL5 | AtL5 | Chr3:23185829-23186602 REVERSE LENGTH=257	O	Posttranslational modification, protein turnover, chaperones	PF13639(zf-RING_2)	RING-H2 finger protein	GO:0005575,GO:0005576,GO:0005618,GO:0005622,GO:0005623,GO:0005737,GO:0005773,GO:0005774,GO:0005794,GO:0005829,GO:0006810,GO:0006833,GO:0008150,GO:0009505,GO:0012505,GO:0016020,GO:0030312,GO:0031090,GO:0042044,GO:0043226,GO:0043227,GO:0043229,GO:0043231,GO:0044422,GO:0044424,GO:0044437,GO:0044444,GO:0044446,GO:0044464,GO:0048046,GO:0051179,GO:0051234,GO:0071944,GO:0098588,GO:0098805
78390792		78390792	CAN_JCIN_mrna-652346	CAN	AT3G05590.1	RPL18	ribosomal protein L18 [Source:NCBI gene (formerly Entrezgene);Acc:819725]	AT3G05590.1 | Symbols:RPL18 | ribosomal protein L18 | Chr3:1621511-1622775 FORWARD LENGTH=187	J	Translation, ribosomal structure and biogenesis	PF17135(Ribosomal_L18)	60S ribosomal protein	-
78390792		78390792	CAN_JCIN_mrna-713923	CAN	AT3G05590.1	RPL18	ribosomal protein L18 [Source:NCBI gene (formerly Entrezgene);Acc:819725]	AT3G05590.1 | Symbols:RPL18 | ribosomal protein L18 | Chr3:1621511-1622775 FORWARD LENGTH=187	J	Translation, ribosomal structure and biogenesis	PF17135(Ribosomal_L18)	60S ribosomal protein	GO:0000209,GO:0003674,GO:0003824,GO:0004842,GO:0005488,GO:0005515,GO:0005575,GO:0005622,GO:0005623,GO:0005634,GO:0005737,GO:0006139,GO:0006259,GO:0006281,GO:0006301,GO:0006464,GO:0006508,GO:0006511,GO:0006725,GO:0006807,GO:0006950,GO:0006974,GO:0007275,GO:0008150,GO:0008152,GO:0009056,GO:0009057,GO:0009653,GO:0009888,GO:0009987,GO:0010015,GO:0010035,GO:0010038,GO:0010039,GO:0010053,GO:0016567,GO:0016740,GO:0019538,GO:0019787,GO:0019899,GO:0019941,GO:0022622,GO:0030154,GO:0030163,GO:0031625,GO:0032446,GO:0032501,GO:0032502,GO:0033554,GO:0034641,GO:0036211,GO:0042221,GO:0043170,GO:0043226,GO:0043227,GO:0043229,GO:0043231,GO:0043412,GO:0043632,GO:0044237,GO:0044238,GO:0044248,GO:0044257,GO:0044260,GO:0044265,GO:0044267,GO:0044389,GO:0044424,GO:0044464,GO:0046483,GO:0046686,GO:0048364,GO:0048731,GO:0048856,GO:0048869,GO:0050896,GO:0051603,GO:0051716,GO:0061630,GO:0061659,GO:0070534,GO:0070647,GO:0071704,GO:0090304,GO:0090558,GO:0090627,GO:0099402,GO:0140096,GO:1901360,GO:1901564,GO:1901565,GO:1901575,GO:1905392
78390792		78390792	CAN_JCIN_mrna-1307311	CAN	AT3G05590.1	RPL18	ribosomal protein L18 [Source:NCBI gene (formerly Entrezgene);Acc:819725]	AT3G05590.1 | Symbols:RPL18 | ribosomal protein L18 | Chr3:1621511-1622775 FORWARD LENGTH=187	J	Translation, ribosomal structure and biogenesis	PF17135(Ribosomal_L18)	60S ribosomal protein	GO:0003674,GO:0003824,GO:0004672,GO:0004674,GO:0005575,GO:0005623,GO:0005886,GO:0006464,GO:0006468,GO:0006793,GO:0006796,GO:0006807,GO:0008150,GO:0008152,GO:0009987,GO:0016020,GO:0016301,GO:0016310,GO:0016740,GO:0016772,GO:0016773,GO:0019538,GO:0036211,GO:0043170,GO:0043412,GO:0044237,GO:0044238,GO:0044260,GO:0044267,GO:0044464,GO:0071704,GO:0071944,GO:0140096,GO:1901564
78390792		78390792	CAN_JCIN_mrna-1349041	CAN	AT3G05590.1	RPL18	ribosomal protein L18 [Source:NCBI gene (formerly Entrezgene);Acc:819725]	AT3G05590.1 | Symbols:RPL18 | ribosomal protein L18 | Chr3:1621511-1622775 FORWARD LENGTH=187	J	Translation, ribosomal structure and biogenesis	PF17135(Ribosomal_L18)	60S ribosomal protein	GO:0002237,GO:0003674,GO:0003676,GO:0003723,GO:0003729,GO:0003730,GO:0005488,GO:0005515,GO:0005575,GO:0005622,GO:0005623,GO:0005634,GO:0005654,GO:0005730,GO:0005737,GO:0005849,GO:0006139,GO:0006378,GO:0006379,GO:0006396,GO:0006397,GO:0006725,GO:0006807,GO:0006950,GO:0006952,GO:0006954,GO:0007275,GO:0007568,GO:0008150,GO:0008152,GO:0008219,GO:0009058,GO:0009605,GO:0009607,GO:0009617,GO:0009692,GO:0009693,GO:0009892,GO:0009893,GO:0009894,GO:0009895,GO:0009987,GO:0010033,GO:0010150,GO:0010467,GO:0010468,GO:0010604,GO:0010605,GO:0010608,GO:0010628,GO:0010817,GO:0016070,GO:0016071,GO:0017091,GO:0019219,GO:0019222,GO:0019899,GO:0019900,GO:0019901,GO:0031123,GO:0031124,GO:0031323,GO:0031324,GO:0031329,GO:0031330,GO:0031974,GO:0031981,GO:0032496,GO:0032501,GO:0032502,GO:0032991,GO:0033993,GO:0034641,GO:0042221,GO:0042445,GO:0042446,GO:0043170,GO:0043207,GO:0043226,GO:0043227,GO:0043228,GO:0043229,GO:0043231,GO:0043232,GO:0043233,GO:0043449,GO:0043450,GO:0043487,GO:0043488,GO:0043489,GO:0043631,GO:0044237,GO:0044238,GO:0044249,GO:0044422,GO:0044424,GO:0044428,GO:0044446,GO:0044451,GO:0044464,GO:0045934,GO:0046483,GO:0048255,GO:0048366,GO:0048367,GO:0048518,GO:0048519,GO:0048523,GO:0048731,GO:0048827,GO:0048856,GO:0050789,GO:0050794,GO:0050896,GO:0051171,GO:0051172,GO:0051252,GO:0051253,GO:0051704,GO:0051707,GO:0060255,GO:0061013,GO:0065007,GO:0065008,GO:0070013,GO:0070935,GO:0071704,GO:0080090,GO:0090304,GO:0090305,GO:0090501,GO:0090693,GO:0097159,GO:0099402,GO:1900673,GO:1900674,GO:1901360,GO:1901363,GO:1901576,GO:1901700,GO:1902369,GO:1902373,GO:1903311,GO:1903312
78390792		78390792	JAIL_mrna-1477200	JAIL	AT3G05590.1	RPL18	ribosomal protein L18 [Source:NCBI gene (formerly Entrezgene);Acc:819725]	AT3G05590.1 | Symbols:RPL18 | ribosomal protein L18 | Chr3:1621511-1622775 FORWARD LENGTH=187	J	Translation, ribosomal structure and biogenesis	PF17135(Ribosomal_L18)	60S ribosomal protein	-
78390792		78390792	JAIL_mrna-1518119	JAIL	AT3G05590.1	RPL18	ribosomal protein L18 [Source:NCBI gene (formerly Entrezgene);Acc:819725]	AT3G05590.1 | Symbols:RPL18 | ribosomal protein L18 | Chr3:1621511-1622775 FORWARD LENGTH=187	J	Translation, ribosomal structure and biogenesis	PF17135(Ribosomal_L18)	60S ribosomal protein	-
78390792		78390792	JAIL_mrna-671539	JAIL	AT3G05590.1	RPL18	ribosomal protein L18 [Source:NCBI gene (formerly Entrezgene);Acc:819725]	AT3G05590.1 | Symbols:RPL18 | ribosomal protein L18 | Chr3:1621511-1622775 FORWARD LENGTH=187	J	Translation, ribosomal structure and biogenesis	PF17135(Ribosomal_L18)	60S ribosomal protein	-
78390792		78390792	JAIL_mrna-732672	JAIL	AT3G05590.1	RPL18	ribosomal protein L18 [Source:NCBI gene (formerly Entrezgene);Acc:819725]	AT3G05590.1 | Symbols:RPL18 | ribosomal protein L18 | Chr3:1621511-1622775 FORWARD LENGTH=187	J	Translation, ribosomal structure and biogenesis	PF17135(Ribosomal_L18)	60s ribosomal protein	GO:0001101,GO:0006950,GO:0006970,GO:0008150,GO:0009628,GO:0009651,GO:0009719,GO:0009725,GO:0009737,GO:0009787,GO:0009789,GO:0009966,GO:0009967,GO:0010033,GO:0010646,GO:0010647,GO:0023051,GO:0023056,GO:0033993,GO:0042221,GO:0048518,GO:0048522,GO:0048583,GO:0048584,GO:0050789,GO:0050794,GO:0050896,GO:0065007,GO:0097305,GO:1901419,GO:1901421,GO:1901700,GO:1905957,GO:1905959
78390792		78390792	JAIL_mrna-671504	JAIL	AT3G05590.1	RPL18	ribosomal protein L18 [Source:NCBI gene (formerly Entrezgene);Acc:819725]	AT3G05590.1 | Symbols:RPL18 | ribosomal protein L18 | Chr3:1621511-1622775 FORWARD LENGTH=187	J	Translation, ribosomal structure and biogenesis	PF17135(Ribosomal_L18)	60S ribosomal protein	GO:0003674,GO:0005488,GO:0005515,GO:0005575,GO:0005622,GO:0005623,GO:0005634,GO:0005856,GO:0005874,GO:0008017,GO:0008092,GO:0015630,GO:0015631,GO:0043226,GO:0043227,GO:0043228,GO:0043229,GO:0043231,GO:0043232,GO:0044422,GO:0044424,GO:0044430,GO:0044446,GO:0044464,GO:0099080,GO:0099081,GO:0099512,GO:0099513
78390792		78390792	JMAN_mrna-1509077	JMAN	AT3G05590.1	RPL18	ribosomal protein L18 [Source:NCBI gene (formerly Entrezgene);Acc:819725]	AT3G05590.1 | Symbols:RPL18 | ribosomal protein L18 | Chr3:1621511-1622775 FORWARD LENGTH=187	J	Translation, ribosomal structure and biogenesis	PF17135(Ribosomal_L18)	60S ribosomal protein	-
78390792		78390792	JMAN_mrna-1468717	JMAN	AT3G05590.1	RPL18	ribosomal protein L18 [Source:NCBI gene (formerly Entrezgene);Acc:819725]	AT3G05590.1 | Symbols:RPL18 | ribosomal protein L18 | Chr3:1621511-1622775 FORWARD LENGTH=187	J	Translation, ribosomal structure and biogenesis	PF17135(Ribosomal_L18)	60S ribosomal protein	-
78390792		78390792	JMAN_mrna-614735	JMAN	AT3G05590.1	RPL18	ribosomal protein L18 [Source:NCBI gene (formerly Entrezgene);Acc:819725]	AT3G05590.1 | Symbols:RPL18 | ribosomal protein L18 | Chr3:1621511-1622775 FORWARD LENGTH=187	J	Translation, ribosomal structure and biogenesis	PF17135(Ribosomal_L18)	60S ribosomal protein	GO:0003674,GO:0003700,GO:0005575,GO:0005622,GO:0005623,GO:0005634,GO:0006355,GO:0008150,GO:0009889,GO:0010468,GO:0010556,GO:0019219,GO:0019222,GO:0031323,GO:0031326,GO:0043226,GO:0043227,GO:0043229,GO:0043231,GO:0044424,GO:0044464,GO:0050789,GO:0050794,GO:0051171,GO:0051252,GO:0060255,GO:0065007,GO:0080090,GO:0140110,GO:1903506,GO:2000112,GO:2001141
78390792		78390792	JMAN_mrna-673277	JMAN	AT3G05590.1	RPL18	ribosomal protein L18 [Source:NCBI gene (formerly Entrezgene);Acc:819725]	AT3G05590.1 | Symbols:RPL18 | ribosomal protein L18 | Chr3:1621511-1622775 FORWARD LENGTH=187	J	Translation, ribosomal structure and biogenesis	PF17135(Ribosomal_L18)	60S ribosomal protein	GO:0003674,GO:0003824,GO:0004411,GO:0005575,GO:0005622,GO:0005623,GO:0005737,GO:0005829,GO:0006082,GO:0006520,GO:0006570,GO:0006572,GO:0006725,GO:0006807,GO:0008150,GO:0008152,GO:0009056,GO:0009063,GO:0009072,GO:0009074,GO:0009987,GO:0016054,GO:0016491,GO:0016701,GO:0016702,GO:0018958,GO:0019336,GO:0019439,GO:0019752,GO:0032787,GO:0043436,GO:0044237,GO:0044238,GO:0044248,GO:0044281,GO:0044282,GO:0044424,GO:0044444,GO:0044464,GO:0046395,GO:0051213,GO:0055114,GO:0071704,GO:0072329,GO:1901360,GO:1901361,GO:1901564,GO:1901565,GO:1901575,GO:1901605,GO:1901606,GO:1901615,GO:1901616,GO:1901999,GO:1902000
78390792		78390792	US_JCIN_mrna-626048	US	AT3G05590.1	RPL18	ribosomal protein L18 [Source:NCBI gene (formerly Entrezgene);Acc:819725]	AT3G05590.1 | Symbols:RPL18 | ribosomal protein L18 | Chr3:1621511-1622775 FORWARD LENGTH=187	J	Translation, ribosomal structure and biogenesis	PF17135(Ribosomal_L18)	60S ribosomal protein	-
78390792		78390792	US_JCIN_mrna-1399685	US	AT3G05590.1	RPL18	ribosomal protein L18 [Source:NCBI gene (formerly Entrezgene);Acc:819725]	AT3G05590.1 | Symbols:RPL18 | ribosomal protein L18 | Chr3:1621511-1622775 FORWARD LENGTH=187	J	Translation, ribosomal structure and biogenesis	PF17135(Ribosomal_L18)	60S ribosomal protein	-
78390792		78390792	US_JCIN_mrna-680570	US	AT3G05590.1	RPL18	ribosomal protein L18 [Source:NCBI gene (formerly Entrezgene);Acc:819725]	AT3G05590.1 | Symbols:RPL18 | ribosomal protein L18 | Chr3:1621511-1622775 FORWARD LENGTH=187	J	Translation, ribosomal structure and biogenesis	PF17135(Ribosomal_L18)	60S ribosomal protein	-
78390792		78390792	US_JCIN_mrna-1444070	US	AT3G05590.1	RPL18	ribosomal protein L18 [Source:NCBI gene (formerly Entrezgene);Acc:819725]	AT3G05590.1 | Symbols:RPL18 | ribosomal protein L18 | Chr3:1621511-1622775 FORWARD LENGTH=187	J	Translation, ribosomal structure and biogenesis	PF17135(Ribosomal_L18)	60S ribosomal protein	GO:0000993,GO:0001098,GO:0001099,GO:0003674,GO:0005488,GO:0005515,GO:0005575,GO:0005622,GO:0005623,GO:0005634,GO:0005654,GO:0006139,GO:0006325,GO:0006338,GO:0006351,GO:0006354,GO:0006355,GO:0006366,GO:0006368,GO:0006725,GO:0006807,GO:0006996,GO:0008023,GO:0008150,GO:0008152,GO:0009058,GO:0009059,GO:0009889,GO:0009891,GO:0009893,GO:0009987,GO:0010467,GO:0010468,GO:0010556,GO:0010557,GO:0010604,GO:0010628,GO:0016043,GO:0016070,GO:0018130,GO:0019219,GO:0019222,GO:0019438,GO:0019899,GO:0031323,GO:0031325,GO:0031326,GO:0031328,GO:0031974,GO:0031981,GO:0032774,GO:0032991,GO:0034641,GO:0034645,GO:0034654,GO:0040029,GO:0043170,GO:0043175,GO:0043226,GO:0043227,GO:0043229,GO:0043231,GO:0043233,GO:0044237,GO:0044238,GO:0044249,GO:0044260,GO:0044271,GO:0044422,GO:0044424,GO:0044428,GO:0044446,GO:0044451,GO:0044464,GO:0044877,GO:0045815,GO:0045893,GO:0045935,GO:0046483,GO:0048096,GO:0048518,GO:0048522,GO:0050789,GO:0050794,GO:0051171,GO:0051173,GO:0051252,GO:0051254,GO:0051276,GO:0060255,GO:0065007,GO:0070013,GO:0070063,GO:0071704,GO:0071840,GO:0080090,GO:0090304,GO:0097659,GO:1901360,GO:1901362,GO:1901576,GO:1902680,GO:1903506,GO:1903508,GO:2000112,GO:2001141
78390793	M2953	78390793	CAN_JCIN_mrna-652360	CAN	AT1G02816.1	AT1G02816	pectinesterase (Protein of unknown function, DUF538) [Source:NCBI gene (formerly Entrezgene);Acc:839308]	AT1G02816.1 | Symbols:no symbol available | no full name available | Chr1:621637-622137 FORWARD LENGTH=166	S	Function unknown	PF04398(DUF538)	Protein of unknown function, DUF538	-
78390793	M2953	78390793	JAIL_mrna-671583	JAIL	AT1G02816.1	AT1G02816	pectinesterase (Protein of unknown function, DUF538) [Source:NCBI gene (formerly Entrezgene);Acc:839308]	AT1G02816.1 | Symbols:no symbol available | no full name available | Chr1:621637-622137 FORWARD LENGTH=166	S	Function unknown	PF04398(DUF538)	Protein of unknown function, DUF538	GO:0005575,GO:0005622,GO:0005623,GO:0005737,GO:0005739,GO:0005740,GO:0005741,GO:0007275,GO:0007399,GO:0008150,GO:0009987,GO:0010975,GO:0016020,GO:0019867,GO:0022008,GO:0030154,GO:0031090,GO:0031344,GO:0031966,GO:0031967,GO:0031968,GO:0031975,GO:0032501,GO:0032502,GO:0043226,GO:0043227,GO:0043229,GO:0043231,GO:0044422,GO:0044424,GO:0044429,GO:0044444,GO:0044446,GO:0044464,GO:0045595,GO:0045664,GO:0048699,GO:0048731,GO:0048856,GO:0048869,GO:0050767,GO:0050773,GO:0050789,GO:0050793,GO:0050794,GO:0051128,GO:0051239,GO:0051960,GO:0060284,GO:0065007,GO:0098588,GO:0098805,GO:0120035,GO:2000026
78390793	M2953	78390793	JMAN_mrna-673256	JMAN	AT1G02816.1	AT1G02816	pectinesterase (Protein of unknown function, DUF538) [Source:NCBI gene (formerly Entrezgene);Acc:839308]	AT1G02816.1 | Symbols:no symbol available | no full name available | Chr1:621637-622137 FORWARD LENGTH=166	S	Function unknown	PF04398(DUF538)	Protein of unknown function, DUF538	-
78390793	M2953	78390793	US_JCIN_mrna-680557	US	AT1G02816.1	AT1G02816	pectinesterase (Protein of unknown function, DUF538) [Source:NCBI gene (formerly Entrezgene);Acc:839308]	AT1G02816.1 | Symbols:no symbol available | no full name available | Chr1:621637-622137 FORWARD LENGTH=166	S	Function unknown	PF04398(DUF538)	Protein of unknown function, DUF538	-
78390793	M2953	78390794	CAN_JCIN_mrna-652383	CAN	AT1G02816.1	AT1G02816	pectinesterase (Protein of unknown function, DUF538) [Source:NCBI gene (formerly Entrezgene);Acc:839308]	AT1G02816.1 | Symbols:no symbol available | no full name available | Chr1:621637-622137 FORWARD LENGTH=166	S	Function unknown	PF04398(DUF538)	Protein of unknown function, DUF538	-
78390793	M2953	78390794	JAIL_mrna-671601	JAIL	AT1G02816.1	AT1G02816	pectinesterase (Protein of unknown function, DUF538) [Source:NCBI gene (formerly Entrezgene);Acc:839308]	AT1G02816.1 | Symbols:no symbol available | no full name available | Chr1:621637-622137 FORWARD LENGTH=166	S	Function unknown	PF04398(DUF538)	Protein of unknown function, DUF538	GO:0001101,GO:0003674,GO:0003824,GO:0004842,GO:0005488,GO:0005515,GO:0005575,GO:0005622,GO:0005623,GO:0005737,GO:0005783,GO:0005789,GO:0006464,GO:0006508,GO:0006511,GO:0006515,GO:0006807,GO:0006950,GO:0006970,GO:0008150,GO:0008152,GO:0009056,GO:0009057,GO:0009266,GO:0009409,GO:0009414,GO:0009415,GO:0009611,GO:0009628,GO:0009719,GO:0009723,GO:0009725,GO:0009987,GO:0010033,GO:0010035,GO:0010243,GO:0010498,GO:0012505,GO:0016020,GO:0016567,GO:0016740,GO:0019538,GO:0019787,GO:0019899,GO:0019941,GO:0030163,GO:0031984,GO:0032446,GO:0032991,GO:0033554,GO:0034976,GO:0035966,GO:0035967,GO:0036211,GO:0036503,GO:0036513,GO:0042175,GO:0042221,GO:0043161,GO:0043170,GO:0043226,GO:0043227,GO:0043229,GO:0043231,GO:0043412,GO:0043632,GO:0044237,GO:0044238,GO:0044248,GO:0044257,GO:0044260,GO:0044265,GO:0044267,GO:0044390,GO:0044422,GO:0044424,GO:0044425,GO:0044432,GO:0044444,GO:0044446,GO:0044464,GO:0050896,GO:0051603,GO:0051716,GO:0051788,GO:0070647,GO:0070887,GO:0071218,GO:0071310,GO:0071704,GO:0071712,GO:0098796,GO:0098827,GO:0140096,GO:1901564,GO:1901565,GO:1901575,GO:1901698,GO:1901700
78390793	M2953	78390794	JMAN_mrna-673232	JMAN	AT1G02816.1	AT1G02816	pectinesterase (Protein of unknown function, DUF538) [Source:NCBI gene (formerly Entrezgene);Acc:839308]	AT1G02816.1 | Symbols:no symbol available | no full name available | Chr1:621637-622137 FORWARD LENGTH=166	S	Function unknown	PF04398(DUF538)	Protein of unknown function, DUF538	GO:0003674,GO:0003824,GO:0004791,GO:0004857,GO:0005488,GO:0005515,GO:0005575,GO:0005618,GO:0005622,GO:0005623,GO:0005737,GO:0006109,GO:0006950,GO:0006979,GO:0008047,GO:0008150,GO:0008152,GO:0009507,GO:0009526,GO:0009532,GO:0009534,GO:0009535,GO:0009536,GO:0009570,GO:0009579,GO:0009636,GO:0009719,GO:0009725,GO:0009735,GO:0009941,GO:0009987,GO:0010033,GO:0015035,GO:0015036,GO:0016020,GO:0016209,GO:0016491,GO:0016651,GO:0016667,GO:0016668,GO:0016671,GO:0019222,GO:0019725,GO:0019904,GO:0030234,GO:0030312,GO:0031967,GO:0031975,GO:0031976,GO:0031984,GO:0033554,GO:0034357,GO:0034599,GO:0042221,GO:0042592,GO:0042651,GO:0043085,GO:0043086,GO:0043226,GO:0043227,GO:0043229,GO:0043231,GO:0044092,GO:0044093,GO:0044422,GO:0044424,GO:0044434,GO:0044435,GO:0044436,GO:0044444,GO:0044446,GO:0044464,GO:0045454,GO:0047134,GO:0050789,GO:0050790,GO:0050794,GO:0050896,GO:0051716,GO:0055035,GO:0055114,GO:0065007,GO:0065008,GO:0065009,GO:0070887,GO:0071944,GO:0080090,GO:0097237,GO:0098754,GO:0098772,GO:0098869,GO:1990748
78390793	M2953	78390794	US_JCIN_mrna-680537	US	AT1G02816.1	AT1G02816	pectinesterase (Protein of unknown function, DUF538) [Source:NCBI gene (formerly Entrezgene);Acc:839308]	AT1G02816.1 | Symbols:no symbol available | no full name available | Chr1:621637-622137 FORWARD LENGTH=166	S	Function unknown	PF04398(DUF538)	Protein of unknown function, DUF538	GO:0003674,GO:0003824,GO:0004842,GO:0006464,GO:0006508,GO:0006511,GO:0006807,GO:0008150,GO:0008152,GO:0009056,GO:0009057,GO:0009987,GO:0010498,GO:0016567,GO:0016740,GO:0019538,GO:0019787,GO:0019941,GO:0030163,GO:0032446,GO:0036211,GO:0043161,GO:0043170,GO:0043412,GO:0043632,GO:0044237,GO:0044238,GO:0044248,GO:0044257,GO:0044260,GO:0044265,GO:0044267,GO:0051603,GO:0061630,GO:0061659,GO:0070647,GO:0071704,GO:0140096,GO:1901564,GO:1901565,GO:1901575
78390795		78390795	CAN_JCIN_mrna-652437	CAN	AT4G02380.1	SAG21	senescence-associated 21 [Source:NCBI gene (formerly Entrezgene);Acc:828053]	AT4G02380.1 | Symbols:SAG21,AtLEA5 | senescence-associated gene 21,Arabidopsis thaliana late embryogenensis abundant like 5 | Chr4:1046414-1046807 REVERSE LENGTH=97	S	Function unknown	UNKNOWN_PFAM_ID(LEA_3)	Indole-3-acetic acid-induced protein	-
78390795		78390795	JAIL_mrna-671607	JAIL	AT4G02380.1	SAG21	senescence-associated 21 [Source:NCBI gene (formerly Entrezgene);Acc:828053]	AT4G02380.1 | Symbols:SAG21,AtLEA5 | senescence-associated gene 21,Arabidopsis thaliana late embryogenensis abundant like 5 | Chr4:1046414-1046807 REVERSE LENGTH=97	S	Function unknown	UNKNOWN_PFAM_ID(LEA_3)	Indole-3-acetic acid-induced protein	GO:0003674,GO:0003824,GO:0004842,GO:0005488,GO:0005515,GO:0005575,GO:0005622,GO:0005623,GO:0005737,GO:0006464,GO:0006807,GO:0008150,GO:0008152,GO:0009987,GO:0016567,GO:0016740,GO:0019538,GO:0019787,GO:0019899,GO:0031625,GO:0032446,GO:0036211,GO:0043170,GO:0043412,GO:0044237,GO:0044238,GO:0044260,GO:0044267,GO:0044389,GO:0044424,GO:0044464,GO:0061630,GO:0061659,GO:0070647,GO:0071704,GO:0140096,GO:1901564
78390795		78390795	JMAN_mrna-673224	JMAN	AT4G02380.1	SAG21	senescence-associated 21 [Source:NCBI gene (formerly Entrezgene);Acc:828053]	AT4G02380.1 | Symbols:SAG21,AtLEA5 | senescence-associated gene 21,Arabidopsis thaliana late embryogenensis abundant like 5 | Chr4:1046414-1046807 REVERSE LENGTH=97	S	Function unknown	UNKNOWN_PFAM_ID(LEA_3)	Indole-3-acetic acid-induced protein	-
78390795		78390795	US_JCIN_mrna-680498	US	AT4G02380.1	SAG21	senescence-associated 21 [Source:NCBI gene (formerly Entrezgene);Acc:828053]	AT4G02380.1 | Symbols:SAG21,AtLEA5 | senescence-associated gene 21,Arabidopsis thaliana late embryogenensis abundant like 5 | Chr4:1046414-1046807 REVERSE LENGTH=97	S	Function unknown	UNKNOWN_PFAM_ID(LEA_3)	Indole-3-acetic acid-induced protein	GO:0000041,GO:0003674,GO:0005488,GO:0005507,GO:0005575,GO:0005622,GO:0005623,GO:0005737,GO:0005739,GO:0005740,GO:0005758,GO:0006810,GO:0006811,GO:0006812,GO:0006825,GO:0006996,GO:0007005,GO:0008150,GO:0008535,GO:0009987,GO:0016043,GO:0016530,GO:0016531,GO:0017004,GO:0022607,GO:0030001,GO:0031967,GO:0031970,GO:0031974,GO:0031975,GO:0033108,GO:0033617,GO:0034622,GO:0043167,GO:0043169,GO:0043226,GO:0043227,GO:0043229,GO:0043231,GO:0043233,GO:0043933,GO:0044085,GO:0044422,GO:0044424,GO:0044429,GO:0044444,GO:0044446,GO:0044464,GO:0046872,GO:0046914,GO:0051179,GO:0051234,GO:0065003,GO:0070013,GO:0071840,GO:0140104
78390796	M2954	78390796	CAN_JCIN_mrna-652445	CAN	AT2G47580.1	U1A	spliceosomal protein U1A [Source:NCBI gene (formerly Entrezgene);Acc:819371]	AT2G47580.1 | Symbols:U1A | spliceosomal protein U1A | Chr2:19517229-19518686 FORWARD LENGTH=250	A	RNA processing and modification	PF00076(RRM_1)	RNA recognition motif. (a.k.a. RRM, RBD, or RNP domain)	-
78390796	M2954	78390796	JAIL_mrna-671628	JAIL	AT2G47580.1	U1A	spliceosomal protein U1A [Source:NCBI gene (formerly Entrezgene);Acc:819371]	AT2G47580.1 | Symbols:U1A | spliceosomal protein U1A | Chr2:19517229-19518686 FORWARD LENGTH=250	A	RNA processing and modification	PF00076(RRM_1)	RNA recognition motif. (a.k.a. RRM, RBD, or RNP domain)	-
78390796	M2954	78390796	JMAN_mrna-673197	JMAN	AT2G47580.1	U1A	spliceosomal protein U1A [Source:NCBI gene (formerly Entrezgene);Acc:819371]	AT2G47580.1 | Symbols:U1A | spliceosomal protein U1A | Chr2:19517229-19518686 FORWARD LENGTH=250	A	RNA processing and modification	PF00076(RRM_1)	RNA recognition motif. (a.k.a. RRM, RBD, or RNP domain)	GO:0000003,GO:0000302,GO:0001101,GO:0003006,GO:0005575,GO:0005576,GO:0005615,GO:0006950,GO:0006952,GO:0006979,GO:0007154,GO:0007165,GO:0007275,GO:0008150,GO:0009605,GO:0009607,GO:0009617,GO:0009719,GO:0009725,GO:0009751,GO:0009753,GO:0009755,GO:0009791,GO:0009863,GO:0009867,GO:0009889,GO:0009987,GO:0010033,GO:0010035,GO:0010154,GO:0010193,GO:0010337,GO:0010565,GO:0010817,GO:0010941,GO:0010942,GO:0014070,GO:0019216,GO:0019217,GO:0019222,GO:0022414,GO:0023052,GO:0031323,GO:0031326,GO:0032350,GO:0032501,GO:0032502,GO:0032870,GO:0035690,GO:0042221,GO:0042304,GO:0042493,GO:0042742,GO:0043207,GO:0044421,GO:0046677,GO:0046885,GO:0046890,GO:0048316,GO:0048518,GO:0048522,GO:0048608,GO:0048731,GO:0048856,GO:0050789,GO:0050794,GO:0050896,GO:0051704,GO:0051707,GO:0051716,GO:0061458,GO:0062012,GO:0065007,GO:0065008,GO:0070887,GO:0071229,GO:0071236,GO:0071310,GO:0071395,GO:0071407,GO:0071446,GO:0071495,GO:0080090,GO:0080140,GO:0080141,GO:0080142,GO:0098542,GO:1901700,GO:1901701
78390796	M2954	78390796	US_JCIN_mrna-680428	US	AT2G47580.1	U1A	spliceosomal protein U1A [Source:NCBI gene (formerly Entrezgene);Acc:819371]	AT2G47580.1 | Symbols:U1A | spliceosomal protein U1A | Chr2:19517229-19518686 FORWARD LENGTH=250	A	RNA processing and modification	PF00076(RRM_1)	RNA recognition motif. (a.k.a. RRM, RBD, or RNP domain)	GO:0000266,GO:0000278,GO:0000281,GO:0000910,GO:0000911,GO:0003674,GO:0003824,GO:0003924,GO:0005488,GO:0005515,GO:0005575,GO:0005622,GO:0005623,GO:0005737,GO:0006996,GO:0007005,GO:0007049,GO:0008017,GO:0008092,GO:0008150,GO:0009504,GO:0009987,GO:0015631,GO:0016043,GO:0016462,GO:0016787,GO:0016817,GO:0016818,GO:0017111,GO:0022402,GO:0032506,GO:0044424,GO:0044444,GO:0044464,GO:0048285,GO:0051301,GO:0061640,GO:0071840,GO:1902410,GO:1903047
78390796	M2954	78390797	CAN_JCIN_mrna-1307395	CAN	AT2G47580.1	U1A	spliceosomal protein U1A [Source:NCBI gene (formerly Entrezgene);Acc:819371]	AT2G47580.1 | Symbols:U1A | spliceosomal protein U1A | Chr2:19517229-19518686 FORWARD LENGTH=250	A	RNA processing and modification	PF00076(RRM_1)	RNA recognition motif. (a.k.a. RRM, RBD, or RNP domain)	-
78390796	M2954	78390797	JMAN_mrna-1508953	JMAN	AT2G47580.1	U1A	spliceosomal protein U1A [Source:NCBI gene (formerly Entrezgene);Acc:819371]	AT2G47580.1 | Symbols:U1A | spliceosomal protein U1A | Chr2:19517229-19518686 FORWARD LENGTH=250	A	RNA processing and modification	PF00076(RRM_1)	RNA recognition motif. (a.k.a. RRM, RBD, or RNP domain)	GO:0002229,GO:0002239,GO:0003674,GO:0005215,GO:0006810,GO:0006855,GO:0006950,GO:0006952,GO:0008150,GO:0009605,GO:0009607,GO:0009636,GO:0015238,GO:0015893,GO:0022857,GO:0042221,GO:0042493,GO:0043207,GO:0050896,GO:0051179,GO:0051234,GO:0051704,GO:0051707,GO:0055085,GO:0098542
78390796	M2954	78390797	US_JCIN_mrna-1443970	US	AT2G47580.1	U1A	spliceosomal protein U1A [Source:NCBI gene (formerly Entrezgene);Acc:819371]	AT2G47580.1 | Symbols:U1A | spliceosomal protein U1A | Chr2:19517229-19518686 FORWARD LENGTH=250	A	RNA processing and modification	PF00076(RRM_1)	RNA recognition motif. (a.k.a. RRM, RBD, or RNP domain)	-
78390798	M2955	78390798	CAN_JCIN_mrna-652472	CAN	AT3G52860.1	AT3G52860	mediator of RNA polymerase II transcription subunit-like protein [Source:NCBI gene (formerly Entrezgene);Acc:824452]	AT3G52860.1 | Symbols:MED28 | Mediator28 | Chr3:19591998-19592741 REVERSE LENGTH=156	S	Function unknown		mediator of RNA polymerase II transcription subunit	-
78390798	M2955	78390798	JAIL_mrna-671642	JAIL	AT3G52860.1	AT3G52860	mediator of RNA polymerase II transcription subunit-like protein [Source:NCBI gene (formerly Entrezgene);Acc:824452]	AT3G52860.1 | Symbols:MED28 | Mediator28 | Chr3:19591998-19592741 REVERSE LENGTH=156	S	Function unknown		mediator of RNA polymerase II transcription subunit	-
78390798	M2955	78390798	JMAN_mrna-673182	JMAN	AT3G52860.1	AT3G52860	mediator of RNA polymerase II transcription subunit-like protein [Source:NCBI gene (formerly Entrezgene);Acc:824452]	AT3G52860.1 | Symbols:MED28 | Mediator28 | Chr3:19591998-19592741 REVERSE LENGTH=156	S	Function unknown		mediator of RNA polymerase II transcription subunit	GO:0000151,GO:0005575,GO:0005622,GO:0005623,GO:0031461,GO:0031463,GO:0032991,GO:0044424,GO:0044464,GO:1902494,GO:1990234
78390798	M2955	78390798	US_JCIN_mrna-680389	US	AT3G52860.1	AT3G52860	mediator of RNA polymerase II transcription subunit-like protein [Source:NCBI gene (formerly Entrezgene);Acc:824452]	AT3G52860.1 | Symbols:MED28 | Mediator28 | Chr3:19591998-19592741 REVERSE LENGTH=156	S	Function unknown		mediator of RNA polymerase II transcription subunit	GO:0005575,GO:0005622,GO:0005623,GO:0005737,GO:0005768,GO:0005794,GO:0005802,GO:0005829,GO:0010008,GO:0012505,GO:0016020,GO:0031090,GO:0031410,GO:0031982,GO:0031984,GO:0043226,GO:0043227,GO:0043229,GO:0043231,GO:0044422,GO:0044424,GO:0044431,GO:0044433,GO:0044440,GO:0044444,GO:0044446,GO:0044464,GO:0048471,GO:0097708,GO:0098588,GO:0098791,GO:0098805
78390798	M2955	78390799	CAN_JCIN_mrna-1307418	CAN	AT3G52860.1	AT3G52860	mediator of RNA polymerase II transcription subunit-like protein [Source:NCBI gene (formerly Entrezgene);Acc:824452]	AT3G52860.1 | Symbols:MED28 | Mediator28 | Chr3:19591998-19592741 REVERSE LENGTH=156	S	Function unknown		mediator of RNA polymerase II transcription subunit	-
78390798	M2955	78390799	JAIL_mrna-1518081	JAIL	AT3G52860.1	AT3G52860	mediator of RNA polymerase II transcription subunit-like protein [Source:NCBI gene (formerly Entrezgene);Acc:824452]	AT3G52860.1 | Symbols:MED28 | Mediator28 | Chr3:19591998-19592741 REVERSE LENGTH=156	S	Function unknown		mediator of RNA polymerase II transcription subunit	GO:0005575,GO:0005622,GO:0005623,GO:0005634,GO:0005886,GO:0006355,GO:0006725,GO:0006778,GO:0006779,GO:0006807,GO:0008150,GO:0008152,GO:0009058,GO:0009314,GO:0009416,GO:0009628,GO:0009718,GO:0009812,GO:0009813,GO:0009889,GO:0009891,GO:0009893,GO:0009987,GO:0010468,GO:0010556,GO:0010557,GO:0010604,GO:0010628,GO:0015994,GO:0015995,GO:0016020,GO:0018130,GO:0019219,GO:0019222,GO:0019438,GO:0031323,GO:0031325,GO:0031326,GO:0031328,GO:0033013,GO:0033014,GO:0034641,GO:0042440,GO:0043226,GO:0043227,GO:0043229,GO:0043231,GO:0044237,GO:0044249,GO:0044271,GO:0044424,GO:0044464,GO:0045893,GO:0045935,GO:0046148,GO:0046283,GO:0046483,GO:0048518,GO:0048522,GO:0050789,GO:0050794,GO:0050896,GO:0051171,GO:0051173,GO:0051186,GO:0051188,GO:0051252,GO:0051254,GO:0060255,GO:0065007,GO:0071704,GO:0071944,GO:0080090,GO:1901360,GO:1901362,GO:1901564,GO:1901566,GO:1901576,GO:1902680,GO:1903506,GO:1903508,GO:2000112,GO:2001141
78390798	M2955	78390799	JMAN_mrna-1508943	JMAN	AT3G52860.1	AT3G52860	mediator of RNA polymerase II transcription subunit-like protein [Source:NCBI gene (formerly Entrezgene);Acc:824452]	AT3G52860.1 | Symbols:MED28 | Mediator28 | Chr3:19591998-19592741 REVERSE LENGTH=156	S	Function unknown		mediator of RNA polymerase II transcription subunit	-
78390798	M2955	78390799	US_JCIN_mrna-1443938	US	AT3G52860.1	AT3G52860	mediator of RNA polymerase II transcription subunit-like protein [Source:NCBI gene (formerly Entrezgene);Acc:824452]	AT3G52860.1 | Symbols:MED28 | Mediator28 | Chr3:19591998-19592741 REVERSE LENGTH=156	S	Function unknown		mediator of RNA polymerase II transcription subunit	GO:0000003,GO:0001067,GO:0001101,GO:0003006,GO:0003674,GO:0003676,GO:0003677,GO:0003700,GO:0005488,GO:0005575,GO:0005622,GO:0005623,GO:0005634,GO:0006355,GO:0007275,GO:0008150,GO:0009555,GO:0009653,GO:0009719,GO:0009725,GO:0009753,GO:0009791,GO:0009888,GO:0009889,GO:0009908,GO:0010033,GO:0010154,GO:0010468,GO:0010556,GO:0019219,GO:0019222,GO:0022414,GO:0031323,GO:0031326,GO:0032501,GO:0032502,GO:0035670,GO:0042221,GO:0043226,GO:0043227,GO:0043229,GO:0043231,GO:0043565,GO:0044212,GO:0044424,GO:0044464,GO:0045995,GO:0048229,GO:0048316,GO:0048317,GO:0048367,GO:0048437,GO:0048438,GO:0048440,GO:0048443,GO:0048466,GO:0048467,GO:0048481,GO:0048608,GO:0048653,GO:0048731,GO:0048827,GO:0048856,GO:0050789,GO:0050793,GO:0050794,GO:0050896,GO:0051171,GO:0051239,GO:0051252,GO:0060255,GO:0061458,GO:0065007,GO:0080060,GO:0080090,GO:0090567,GO:0090698,GO:0097159,GO:0099402,GO:0140110,GO:1901363,GO:1901700,GO:1903506,GO:2000026,GO:2000112,GO:2001141
78390800		78390800	CAN_JCIN_mrna-652493	CAN	AT3G14240.1	AT3G14240	Subtilase family protein [Source:NCBI gene (formerly Entrezgene);Acc:820644]	AT3G14240.1 | Symbols:no symbol available | no full name available | Chr3:4741637-4743964 REVERSE LENGTH=775	O	Posttranslational modification, protein turnover, chaperones	PF05922(Inhibitor_I9);PF02225(PA);PF00082(Peptidase_S8)	Subtilase family	-
78390800		78390800	JAIL_mrna-671652	JAIL	AT3G14240.1	AT3G14240	Subtilase family protein [Source:NCBI gene (formerly Entrezgene);Acc:820644]	AT3G14240.1 | Symbols:no symbol available | no full name available | Chr3:4741637-4743964 REVERSE LENGTH=775	O	Posttranslational modification, protein turnover, chaperones	PF05922(Inhibitor_I9);PF02225(PA);PF00082(Peptidase_S8)	Subtilase family	-
78390800		78390800	JMAN_mrna-673157	JMAN	AT3G14240.1	AT3G14240	Subtilase family protein [Source:NCBI gene (formerly Entrezgene);Acc:820644]	AT3G14240.1 | Symbols:no symbol available | no full name available | Chr3:4741637-4743964 REVERSE LENGTH=775	O	Posttranslational modification, protein turnover, chaperones	PF05922(Inhibitor_I9);PF02225(PA);PF00082(Peptidase_S8)	Subtilase family	GO:0006325,GO:0006464,GO:0006479,GO:0006807,GO:0006996,GO:0008150,GO:0008152,GO:0008213,GO:0009987,GO:0016043,GO:0016569,GO:0016570,GO:0016571,GO:0018022,GO:0018193,GO:0018205,GO:0019538,GO:0032259,GO:0034968,GO:0036211,GO:0043170,GO:0043412,GO:0043414,GO:0044237,GO:0044238,GO:0044260,GO:0044267,GO:0051276,GO:0051568,GO:0071704,GO:0071840,GO:1901564
78390800		78390800	US_JCIN_mrna-680377	US	AT3G14240.1	AT3G14240	Subtilase family protein [Source:NCBI gene (formerly Entrezgene);Acc:820644]	AT3G14240.1 | Symbols:no symbol available | no full name available | Chr3:4741637-4743964 REVERSE LENGTH=775	O	Posttranslational modification, protein turnover, chaperones	PF05922(Inhibitor_I9);PF02225(PA);PF00082(Peptidase_S8)	Subtilase family	-
78390801		78390801	CAN_JCIN_mrna-652716	CAN	AT4G02400.1	AT4G02400	U3 ribonucleoprotein (Utp) family protein [Source:NCBI gene (formerly Entrezgene);Acc:828039]	AT4G02400.1 | Symbols:no symbol available | no full name available | Chr4:1054243-1057884 FORWARD LENGTH=855	T	Signal transduction mechanisms	PF04615(Utp14)	U3 small nucleolar RNA-associated protein	GO:0000302,GO:0000976,GO:0000977,GO:0001012,GO:0001067,GO:0001101,GO:0003674,GO:0003676,GO:0003677,GO:0003690,GO:0003700,GO:0005488,GO:0005575,GO:0005622,GO:0005623,GO:0005634,GO:0005667,GO:0006355,GO:0006357,GO:0006873,GO:0006875,GO:0006879,GO:0006950,GO:0006979,GO:0007154,GO:0008150,GO:0009267,GO:0009414,GO:0009415,GO:0009605,GO:0009628,GO:0009719,GO:0009723,GO:0009725,GO:0009889,GO:0009891,GO:0009893,GO:0009966,GO:0009987,GO:0009991,GO:0010033,GO:0010035,GO:0010038,GO:0010104,GO:0010106,GO:0010468,GO:0010556,GO:0010557,GO:0010604,GO:0010628,GO:0010646,GO:0019219,GO:0019222,GO:0019725,GO:0023051,GO:0030003,GO:0031323,GO:0031325,GO:0031326,GO:0031328,GO:0031667,GO:0031668,GO:0031669,GO:0032991,GO:0033554,GO:0034248,GO:0034250,GO:0042221,GO:0042493,GO:0042592,GO:0042594,GO:0043226,GO:0043227,GO:0043229,GO:0043231,GO:0043455,GO:0043565,GO:0044212,GO:0044422,GO:0044424,GO:0044428,GO:0044446,GO:0044464,GO:0044798,GO:0045893,GO:0045935,GO:0046685,GO:0046686,GO:0046916,GO:0048518,GO:0048522,GO:0048583,GO:0048878,GO:0050789,GO:0050794,GO:0050801,GO:0050896,GO:0051171,GO:0051173,GO:0051193,GO:0051194,GO:0051252,GO:0051254,GO:0051716,GO:0055065,GO:0055072,GO:0055076,GO:0055080,GO:0055082,GO:0060255,GO:0065007,GO:0065008,GO:0070297,GO:0071496,GO:0071731,GO:0080090,GO:0090575,GO:0097159,GO:0097366,GO:0098771,GO:0140110,GO:1900376,GO:1900378,GO:1900704,GO:1900706,GO:1901363,GO:1901698,GO:1901700,GO:1902531,GO:1902680,GO:1903506,GO:1903508,GO:1990641,GO:1990837,GO:2000112,GO:2001141
78390801		78390801	JAIL_mrna-671781	JAIL	AT4G02400.1	AT4G02400	U3 ribonucleoprotein (Utp) family protein [Source:NCBI gene (formerly Entrezgene);Acc:828039]	AT4G02400.1 | Symbols:no symbol available | no full name available | Chr4:1054243-1057884 FORWARD LENGTH=855	T	Signal transduction mechanisms	PF04615(Utp14)	U3 small nucleolar RNA-associated protein	GO:0005575,GO:0005623,GO:0005886,GO:0006950,GO:0006970,GO:0008150,GO:0009628,GO:0016020,GO:0044464,GO:0050896,GO:0071944
78390801		78390801	JMAN_mrna-672863	JMAN	AT4G02400.1	AT4G02400	U3 ribonucleoprotein (Utp) family protein [Source:NCBI gene (formerly Entrezgene);Acc:828039]	AT4G02400.1 | Symbols:no symbol available | no full name available | Chr4:1054243-1057884 FORWARD LENGTH=855	T	Signal transduction mechanisms	PF04615(Utp14)	U3 small nucleolar RNA-associated protein	GO:0000981,GO:0000988,GO:0000989,GO:0001067,GO:0001076,GO:0001134,GO:0001135,GO:0003674,GO:0003676,GO:0003677,GO:0003700,GO:0005488,GO:0005575,GO:0005622,GO:0005623,GO:0005634,GO:0006355,GO:0006357,GO:0008150,GO:0009889,GO:0009987,GO:0010468,GO:0010556,GO:0019219,GO:0019222,GO:0030154,GO:0031323,GO:0031326,GO:0032502,GO:0043226,GO:0043227,GO:0043229,GO:0043231,GO:0043565,GO:0044212,GO:0044424,GO:0044464,GO:0048869,GO:0050789,GO:0050794,GO:0051171,GO:0051252,GO:0060255,GO:0065007,GO:0080090,GO:0097159,GO:0140110,GO:1901363,GO:1903506,GO:2000112,GO:2001141
78390801		78390801	US_JCIN_mrna-680174	US	AT4G02400.1	AT4G02400	U3 ribonucleoprotein (Utp) family protein [Source:NCBI gene (formerly Entrezgene);Acc:828039]	AT4G02400.1 | Symbols:no symbol available | no full name available | Chr4:1054243-1057884 FORWARD LENGTH=855	T	Signal transduction mechanisms	PF04615(Utp14)	U3 small nucleolar RNA-associated protein	GO:0002238,GO:0005575,GO:0005622,GO:0005623,GO:0005634,GO:0005737,GO:0005829,GO:0005886,GO:0008150,GO:0009605,GO:0009607,GO:0009620,GO:0010033,GO:0016020,GO:0042221,GO:0043207,GO:0043226,GO:0043227,GO:0043229,GO:0043231,GO:0044424,GO:0044444,GO:0044464,GO:0050896,GO:0051704,GO:0051707,GO:0071944
78390802		78390802	CAN_JCIN_mrna-652753	CAN	AT4G02405.1	AT4G02405	S-adenosyl-L-methionine-dependent methyltransferases superfamily protein [Source:NCBI gene (formerly Entrezgene);Acc:2745606]	AT4G02405.1 | Symbols:no symbol available | no full name available | Chr4:1057999-1059671 REVERSE LENGTH=333	Q	Secondary metabolites biosynthesis, transport and catabolism	PF04072(LCM)	Leucine carboxyl methyltransferase	-
78390802		78390802	JAIL_mrna-671893	JAIL	AT4G02405.1	AT4G02405	S-adenosyl-L-methionine-dependent methyltransferases superfamily protein [Source:NCBI gene (formerly Entrezgene);Acc:2745606]	AT4G02405.1 | Symbols:no symbol available | no full name available | Chr4:1057999-1059671 REVERSE LENGTH=333	Q	Secondary metabolites biosynthesis, transport and catabolism	PF04072(LCM)	Leucine carboxyl methyltransferase	-
78390802		78390802	JMAN_mrna-672810	JMAN	AT4G02405.1	AT4G02405	S-adenosyl-L-methionine-dependent methyltransferases superfamily protein [Source:NCBI gene (formerly Entrezgene);Acc:2745606]	AT4G02405.1 | Symbols:no symbol available | no full name available | Chr4:1057999-1059671 REVERSE LENGTH=333	Q	Secondary metabolites biosynthesis, transport and catabolism	PF04072(LCM)	Leucine carboxyl methyltransferase	-
78390802		78390802	US_JCIN_mrna-680111	US	AT4G02405.1	AT4G02405	S-adenosyl-L-methionine-dependent methyltransferases superfamily protein [Source:NCBI gene (formerly Entrezgene);Acc:2745606]	AT4G02405.1 | Symbols:no symbol available | no full name available | Chr4:1057999-1059671 REVERSE LENGTH=333	Q	Secondary metabolites biosynthesis, transport and catabolism	PF04072(LCM)	Leucine carboxyl methyltransferase	GO:0000976,GO:0000981,GO:0001046,GO:0001047,GO:0001067,GO:0001228,GO:0003674,GO:0003676,GO:0003677,GO:0003690,GO:0003700,GO:0005488,GO:0005575,GO:0005622,GO:0005623,GO:0005634,GO:0006139,GO:0006351,GO:0006355,GO:0006357,GO:0006366,GO:0006725,GO:0006807,GO:0008150,GO:0008152,GO:0009058,GO:0009059,GO:0009889,GO:0009891,GO:0009893,GO:0009987,GO:0010467,GO:0010468,GO:0010556,GO:0010557,GO:0010604,GO:0010628,GO:0016070,GO:0018130,GO:0019219,GO:0019222,GO:0019438,GO:0031323,GO:0031325,GO:0031326,GO:0031328,GO:0032774,GO:0034641,GO:0034645,GO:0034654,GO:0043170,GO:0043226,GO:0043227,GO:0043229,GO:0043231,GO:0043565,GO:0044212,GO:0044237,GO:0044238,GO:0044249,GO:0044260,GO:0044271,GO:0044424,GO:0044464,GO:0045893,GO:0045935,GO:0045944,GO:0046483,GO:0048518,GO:0048522,GO:0050789,GO:0050794,GO:0051171,GO:0051173,GO:0051252,GO:0051254,GO:0060255,GO:0065007,GO:0071704,GO:0080090,GO:0090304,GO:0097159,GO:0097659,GO:0140110,GO:1901360,GO:1901362,GO:1901363,GO:1901576,GO:1902680,GO:1903506,GO:1903508,GO:1990837,GO:2000112,GO:2001141
78390803	M2956	78390803	CAN_JCIN_mrna-652813	CAN	AT2G47590.1	PHR2	photolyase/blue-light receptor 2 [Source:NCBI gene (formerly Entrezgene);Acc:819372]	AT2G47590.1 | Symbols:PHR2 | photolyase/blue-light receptor 2 | Chr2:19521888-19523732 FORWARD LENGTH=447	LT	Replication, recombination and repair;Signal transduction mechanisms	PF00875(DNA_photolyase)	Blue-light photoreceptor	-
78390803	M2956	78390803	JAIL_mrna-671959	JAIL	AT2G47590.1	PHR2	photolyase/blue-light receptor 2 [Source:NCBI gene (formerly Entrezgene);Acc:819372]	AT2G47590.1 | Symbols:PHR2 | photolyase/blue-light receptor 2 | Chr2:19521888-19523732 FORWARD LENGTH=447	LT	Replication, recombination and repair;Signal transduction mechanisms	PF00875(DNA_photolyase)	Blue-light photoreceptor	-
78390803	M2956	78390803	JMAN_mrna-672768	JMAN	AT2G47590.1	PHR2	photolyase/blue-light receptor 2 [Source:NCBI gene (formerly Entrezgene);Acc:819372]	AT2G47590.1 | Symbols:PHR2 | photolyase/blue-light receptor 2 | Chr2:19521888-19523732 FORWARD LENGTH=447	LT	Replication, recombination and repair;Signal transduction mechanisms	PF00875(DNA_photolyase)	Blue-light photoreceptor	-
78390803	M2956	78390803	US_JCIN_mrna-680088	US	AT2G47590.1	PHR2	photolyase/blue-light receptor 2 [Source:NCBI gene (formerly Entrezgene);Acc:819372]	AT2G47590.1 | Symbols:PHR2 | photolyase/blue-light receptor 2 | Chr2:19521888-19523732 FORWARD LENGTH=447	LT	Replication, recombination and repair;Signal transduction mechanisms	PF00875(DNA_photolyase)	Blue-light photoreceptor	GO:0003674,GO:0003824,GO:0004553,GO:0005575,GO:0005618,GO:0005623,GO:0008150,GO:0008152,GO:0008422,GO:0009505,GO:0015926,GO:0016787,GO:0016798,GO:0030312,GO:0044464,GO:0071704,GO:0071944,GO:1901135,GO:1901657
78390803	M2956	78390804	CAN_JCIN_mrna-1307528	CAN	AT2G47590.1	PHR2	photolyase/blue-light receptor 2 [Source:NCBI gene (formerly Entrezgene);Acc:819372]	AT2G47590.1 | Symbols:PHR2 | photolyase/blue-light receptor 2 | Chr2:19521888-19523732 FORWARD LENGTH=447	LT	Replication, recombination and repair;Signal transduction mechanisms	PF00875(DNA_photolyase)	Blue-light photoreceptor	-
78390803	M2956	78390804	JAIL_mrna-1517911	JAIL	AT2G47590.1	PHR2	photolyase/blue-light receptor 2 [Source:NCBI gene (formerly Entrezgene);Acc:819372]	AT2G47590.1 | Symbols:PHR2 | photolyase/blue-light receptor 2 | Chr2:19521888-19523732 FORWARD LENGTH=447	LT	Replication, recombination and repair;Signal transduction mechanisms	PF00875(DNA_photolyase)	Blue-light photoreceptor	-
78390803	M2956	78390804	JMAN_mrna-1508851	JMAN	AT2G47590.1	PHR2	photolyase/blue-light receptor 2 [Source:NCBI gene (formerly Entrezgene);Acc:819372]	AT2G47590.1 | Symbols:PHR2 | photolyase/blue-light receptor 2 | Chr2:19521888-19523732 FORWARD LENGTH=447	LT	Replication, recombination and repair;Signal transduction mechanisms	PF00875(DNA_photolyase)	Blue-light photoreceptor	-
78390803	M2956	78390804	US_JCIN_mrna-1443834	US	AT2G47590.1	PHR2	photolyase/blue-light receptor 2 [Source:NCBI gene (formerly Entrezgene);Acc:819372]	AT2G47590.1 | Symbols:PHR2 | photolyase/blue-light receptor 2 | Chr2:19521888-19523732 FORWARD LENGTH=447	LT	Replication, recombination and repair;Signal transduction mechanisms	PF00875(DNA_photolyase)	Blue-light photoreceptor	-
78390805	M2957	78390805	CAN_JCIN_mrna-652831	CAN	AT3G05560.1	AT3G05560	Ribosomal L22e protein family [Source:NCBI gene (formerly Entrezgene);Acc:819722]	AT3G05560.1 | Symbols:no symbol available | no full name available | Chr3:1614641-1615204 FORWARD LENGTH=124	J	Translation, ribosomal structure and biogenesis	PF01776(Ribosomal_L22e)	60S ribosomal Protein	-
78390805	M2957	78390805	CAN_JCIN_mrna-1307617	CAN	AT3G05560.1	AT3G05560	Ribosomal L22e protein family [Source:NCBI gene (formerly Entrezgene);Acc:819722]	AT3G05560.1 | Symbols:no symbol available | no full name available | Chr3:1614641-1615204 FORWARD LENGTH=124	J	Translation, ribosomal structure and biogenesis	PF01776(Ribosomal_L22e)	60S ribosomal Protein	-
78390805	M2957	78390805	JAIL_mrna-1517764	JAIL	AT3G05560.1	AT3G05560	Ribosomal L22e protein family [Source:NCBI gene (formerly Entrezgene);Acc:819722]	AT3G05560.1 | Symbols:no symbol available | no full name available | Chr3:1614641-1615204 FORWARD LENGTH=124	J	Translation, ribosomal structure and biogenesis	PF01776(Ribosomal_L22e)	60S ribosomal Protein	GO:0003674,GO:0003676,GO:0003677,GO:0003700,GO:0005488,GO:0005575,GO:0005622,GO:0005623,GO:0005634,GO:0006082,GO:0006355,GO:0006790,GO:0006807,GO:0008150,GO:0008152,GO:0009889,GO:0009987,GO:0010468,GO:0010556,GO:0016143,GO:0019219,GO:0019222,GO:0019748,GO:0019757,GO:0019760,GO:0031323,GO:0031326,GO:0043226,GO:0043227,GO:0043229,GO:0043231,GO:0043436,GO:0043565,GO:0044237,GO:0044281,GO:0044424,GO:0044464,GO:0050789,GO:0050794,GO:0051171,GO:0051252,GO:0060255,GO:0065007,GO:0071704,GO:0080090,GO:0097159,GO:0140110,GO:1901135,GO:1901363,GO:1901564,GO:1901657,GO:1903506,GO:2000112,GO:2001141
78390805	M2957	78390805	JAIL_mrna-671971	JAIL	AT3G05560.1	AT3G05560	Ribosomal L22e protein family [Source:NCBI gene (formerly Entrezgene);Acc:819722]	AT3G05560.1 | Symbols:no symbol available | no full name available | Chr3:1614641-1615204 FORWARD LENGTH=124	J	Translation, ribosomal structure and biogenesis	PF01776(Ribosomal_L22e)	60S ribosomal Protein	GO:0005575,GO:0005623,GO:0005886,GO:0006950,GO:0006952,GO:0007154,GO:0007165,GO:0008150,GO:0009987,GO:0016020,GO:0023052,GO:0044464,GO:0050789,GO:0050794,GO:0050896,GO:0051716,GO:0065007,GO:0071944
78390805	M2957	78390805	JAIL_mrna-1517756	JAIL	AT3G05560.1	AT3G05560	Ribosomal L22e protein family [Source:NCBI gene (formerly Entrezgene);Acc:819722]	AT3G05560.1 | Symbols:no symbol available | no full name available | Chr3:1614641-1615204 FORWARD LENGTH=124	J	Translation, ribosomal structure and biogenesis	PF01776(Ribosomal_L22e)	60S ribosomal Protein	-
78390805	M2957	78390805	JMAN_mrna-672754	JMAN	AT3G05560.1	AT3G05560	Ribosomal L22e protein family [Source:NCBI gene (formerly Entrezgene);Acc:819722]	AT3G05560.1 | Symbols:no symbol available | no full name available | Chr3:1614641-1615204 FORWARD LENGTH=124	J	Translation, ribosomal structure and biogenesis	PF01776(Ribosomal_L22e)	60S ribosomal Protein	-
78390805	M2957	78390805	JMAN_mrna-1508674	JMAN	AT3G05560.1	AT3G05560	Ribosomal L22e protein family [Source:NCBI gene (formerly Entrezgene);Acc:819722]	AT3G05560.1 | Symbols:no symbol available | no full name available | Chr3:1614641-1615204 FORWARD LENGTH=124	J	Translation, ribosomal structure and biogenesis	PF01776(Ribosomal_L22e)	60S ribosomal Protein	GO:0000428,GO:0000988,GO:0000990,GO:0000991,GO:0003674,GO:0005575,GO:0005622,GO:0005623,GO:0005634,GO:0005654,GO:0005667,GO:0005673,GO:0006139,GO:0006351,GO:0006352,GO:0006355,GO:0006357,GO:0006366,GO:0006367,GO:0006725,GO:0006807,GO:0008150,GO:0008152,GO:0009058,GO:0009059,GO:0009889,GO:0009987,GO:0010467,GO:0010468,GO:0010556,GO:0016070,GO:0016591,GO:0018130,GO:0019219,GO:0019222,GO:0019438,GO:0030880,GO:0031323,GO:0031326,GO:0031974,GO:0031981,GO:0032774,GO:0032991,GO:0034641,GO:0034645,GO:0034654,GO:0043170,GO:0043226,GO:0043227,GO:0043229,GO:0043231,GO:0043233,GO:0044237,GO:0044238,GO:0044249,GO:0044260,GO:0044271,GO:0044422,GO:0044424,GO:0044428,GO:0044446,GO:0044451,GO:0044464,GO:0044798,GO:0046483,GO:0050789,GO:0050794,GO:0051171,GO:0051252,GO:0055029,GO:0060255,GO:0061695,GO:0065007,GO:0070013,GO:0071704,GO:0080090,GO:0090304,GO:0090575,GO:0097659,GO:0140110,GO:1901360,GO:1901362,GO:1901576,GO:1902494,GO:1903506,GO:1990234,GO:2000112,GO:2001141
78390805	M2957	78390805	US_JCIN_mrna-680080	US	AT3G05560.1	AT3G05560	Ribosomal L22e protein family [Source:NCBI gene (formerly Entrezgene);Acc:819722]	AT3G05560.1 | Symbols:no symbol available | no full name available | Chr3:1614641-1615204 FORWARD LENGTH=124	J	Translation, ribosomal structure and biogenesis	PF01776(Ribosomal_L22e)	60S ribosomal Protein	-
78390805	M2957	78390805	US_JCIN_mrna-1443701	US	AT3G05560.1	AT3G05560	Ribosomal L22e protein family [Source:NCBI gene (formerly Entrezgene);Acc:819722]	AT3G05560.1 | Symbols:no symbol available | no full name available | Chr3:1614641-1615204 FORWARD LENGTH=124	J	Translation, ribosomal structure and biogenesis	PF01776(Ribosomal_L22e)	60S ribosomal Protein	GO:0005575,GO:0005622,GO:0005623,GO:0005737,GO:0005783,GO:0012505,GO:0043226,GO:0043227,GO:0043229,GO:0043231,GO:0044424,GO:0044444,GO:0044464
78390805	M2957	78390806	CAN_JCIN_mrna-714681	CAN	AT3G05560.1	AT3G05560	Ribosomal L22e protein family [Source:NCBI gene (formerly Entrezgene);Acc:819722]	AT3G05560.1 | Symbols:no symbol available | no full name available | Chr3:1614641-1615204 FORWARD LENGTH=124	J	Translation, ribosomal structure and biogenesis	PF01776(Ribosomal_L22e)	60S ribosomal protein	GO:0003674,GO:0005096,GO:0005488,GO:0005515,GO:0005575,GO:0005576,GO:0005622,GO:0005623,GO:0005737,GO:0006810,GO:0006886,GO:0008047,GO:0008104,GO:0008150,GO:0012505,GO:0015031,GO:0015833,GO:0017016,GO:0017137,GO:0019899,GO:0030234,GO:0030695,GO:0031267,GO:0031338,GO:0032879,GO:0033036,GO:0033043,GO:0034613,GO:0042886,GO:0043085,GO:0043087,GO:0043547,GO:0044093,GO:0044424,GO:0044464,GO:0045184,GO:0046907,GO:0050789,GO:0050790,GO:0050794,GO:0051020,GO:0051049,GO:0051128,GO:0051179,GO:0051234,GO:0051336,GO:0051345,GO:0051641,GO:0051649,GO:0060589,GO:0060627,GO:0065007,GO:0065009,GO:0070727,GO:0071702,GO:0071705,GO:0090630,GO:0098772
78390805	M2957	78390806	JMAN_mrna-1468524	JMAN	AT3G05560.1	AT3G05560	Ribosomal L22e protein family [Source:NCBI gene (formerly Entrezgene);Acc:819722]	AT3G05560.1 | Symbols:no symbol available | no full name available | Chr3:1614641-1615204 FORWARD LENGTH=124	J	Translation, ribosomal structure and biogenesis	PF01776(Ribosomal_L22e)	60S ribosomal protein	-
78390805	M2957	78390806	JMAN_mrna-613655	JMAN	AT3G05560.1	AT3G05560	Ribosomal L22e protein family [Source:NCBI gene (formerly Entrezgene);Acc:819722]	AT3G05560.1 | Symbols:no symbol available | no full name available | Chr3:1614641-1615204 FORWARD LENGTH=124	J	Translation, ribosomal structure and biogenesis	PF01776(Ribosomal_L22e)	60S ribosomal protein	GO:0005575,GO:0005622,GO:0005623,GO:0005634,GO:0005737,GO:0005829,GO:0008150,GO:0009888,GO:0010087,GO:0010089,GO:0032502,GO:0043226,GO:0043227,GO:0043229,GO:0043231,GO:0044424,GO:0044444,GO:0044464,GO:0048856
78390805	M2957	78390806	US_JCIN_mrna-617587	US	AT3G05560.1	AT3G05560	Ribosomal L22e protein family [Source:NCBI gene (formerly Entrezgene);Acc:819722]	AT3G05560.1 | Symbols:no symbol available | no full name available | Chr3:1614641-1615204 FORWARD LENGTH=124	J	Translation, ribosomal structure and biogenesis	PF01776(Ribosomal_L22e)	60S ribosomal protein	-
78390805	M2957	78390807	CAN_JCIN_mrna-1349256	CAN	AT3G05560.1	AT3G05560	Ribosomal L22e protein family [Source:NCBI gene (formerly Entrezgene);Acc:819722]	AT3G05560.1 | Symbols:no symbol available | no full name available | Chr3:1614641-1615204 FORWARD LENGTH=124	J	Translation, ribosomal structure and biogenesis	PF01776(Ribosomal_L22e)	60S ribosomal protein	-
78390805	M2957	78390807	JAIL_mrna-733782	JAIL	AT3G05560.1	AT3G05560	Ribosomal L22e protein family [Source:NCBI gene (formerly Entrezgene);Acc:819722]	AT3G05560.1 | Symbols:no symbol available | no full name available | Chr3:1614641-1615204 FORWARD LENGTH=124	J	Translation, ribosomal structure and biogenesis	PF01776(Ribosomal_L22e)	60S ribosomal protein	GO:0000902,GO:0003674,GO:0005488,GO:0005515,GO:0005575,GO:0005622,GO:0005623,GO:0005737,GO:0005856,GO:0005874,GO:0005881,GO:0005938,GO:0007275,GO:0008017,GO:0008092,GO:0008150,GO:0009653,GO:0009826,GO:0009987,GO:0010005,GO:0010031,GO:0015630,GO:0015631,GO:0016043,GO:0016049,GO:0030863,GO:0030981,GO:0032501,GO:0032502,GO:0032989,GO:0040007,GO:0043226,GO:0043228,GO:0043229,GO:0043232,GO:0044422,GO:0044424,GO:0044430,GO:0044444,GO:0044446,GO:0044448,GO:0044464,GO:0048589,GO:0048856,GO:0048869,GO:0050879,GO:0055028,GO:0060560,GO:0071840,GO:0071944,GO:0099080,GO:0099081,GO:0099512,GO:0099513,GO:0099568
78390805	M2957	78390807	US_JCIN_mrna-1399429	US	AT3G05560.1	AT3G05560	Ribosomal L22e protein family [Source:NCBI gene (formerly Entrezgene);Acc:819722]	AT3G05560.1 | Symbols:no symbol available | no full name available | Chr3:1614641-1615204 FORWARD LENGTH=124	J	Translation, ribosomal structure and biogenesis	PF01776(Ribosomal_L22e)	60S ribosomal protein	GO:0000470,GO:0003674,GO:0003676,GO:0003723,GO:0005488,GO:0005575,GO:0005622,GO:0005623,GO:0005634,GO:0005737,GO:0005829,GO:0005840,GO:0006139,GO:0006364,GO:0006396,GO:0006412,GO:0006518,GO:0006725,GO:0006807,GO:0008150,GO:0008152,GO:0009058,GO:0009059,GO:0009507,GO:0009526,GO:0009532,GO:0009534,GO:0009535,GO:0009536,GO:0009570,GO:0009579,GO:0009941,GO:0009987,GO:0010467,GO:0015934,GO:0016020,GO:0016070,GO:0016072,GO:0019538,GO:0022613,GO:0022625,GO:0022626,GO:0031967,GO:0031975,GO:0031976,GO:0031984,GO:0032991,GO:0034357,GO:0034470,GO:0034641,GO:0034645,GO:0034660,GO:0042254,GO:0042273,GO:0042651,GO:0043043,GO:0043170,GO:0043226,GO:0043227,GO:0043228,GO:0043229,GO:0043231,GO:0043232,GO:0043603,GO:0043604,GO:0044085,GO:0044237,GO:0044238,GO:0044249,GO:0044260,GO:0044267,GO:0044271,GO:0044391,GO:0044422,GO:0044424,GO:0044434,GO:0044435,GO:0044436,GO:0044444,GO:0044445,GO:0044446,GO:0044464,GO:0046483,GO:0055035,GO:0071704,GO:0071840,GO:0090304,GO:0097159,GO:1901360,GO:1901363,GO:1901564,GO:1901566,GO:1901576,GO:1990904
78390808		78390808	CAN_JCIN_mrna-652839	CAN	AT3G62880.1	ATOEP16-4	Mitochondrial import inner membrane translocase subunit Tim17/Tim22/Tim23 family protein [Source:NCBI gene (formerly Entrezgene);Acc:825463]	AT3G62880.1 | Symbols:ATOEP16-4 | | Chr3:23245103-23246002 REVERSE LENGTH=136	U	Intracellular trafficking, secretion, and vesicular transport	PF02466(Tim17)	Outer envelope pore protein 16-4	GO:0000002,GO:0003674,GO:0003824,GO:0003887,GO:0004518,GO:0004527,GO:0005575,GO:0005622,GO:0005623,GO:0005737,GO:0005739,GO:0006139,GO:0006259,GO:0006260,GO:0006261,GO:0006264,GO:0006725,GO:0006807,GO:0006996,GO:0007005,GO:0008150,GO:0008152,GO:0008409,GO:0009058,GO:0009059,GO:0009507,GO:0009536,GO:0009657,GO:0009987,GO:0016043,GO:0016740,GO:0016772,GO:0016779,GO:0016787,GO:0016788,GO:0018130,GO:0019438,GO:0032042,GO:0033258,GO:0033259,GO:0034061,GO:0034641,GO:0034645,GO:0034654,GO:0043170,GO:0043226,GO:0043227,GO:0043229,GO:0043231,GO:0044237,GO:0044238,GO:0044249,GO:0044260,GO:0044271,GO:0044424,GO:0044444,GO:0044464,GO:0046483,GO:0071704,GO:0071840,GO:0071897,GO:0090304,GO:0090305,GO:0140097,GO:1901360,GO:1901362,GO:1901576
78390808		78390808	JAIL_mrna-671979	JAIL	AT3G62880.1	ATOEP16-4	Mitochondrial import inner membrane translocase subunit Tim17/Tim22/Tim23 family protein [Source:NCBI gene (formerly Entrezgene);Acc:825463]	AT3G62880.1 | Symbols:ATOEP16-4 | | Chr3:23245103-23246002 REVERSE LENGTH=136	U	Intracellular trafficking, secretion, and vesicular transport	PF02466(Tim17)	Outer envelope pore protein 16-4	GO:0002218,GO:0002221,GO:0002253,GO:0002376,GO:0002682,GO:0002684,GO:0002757,GO:0002758,GO:0002764,GO:0003674,GO:0003824,GO:0004672,GO:0004674,GO:0004675,GO:0004888,GO:0005575,GO:0005622,GO:0005623,GO:0005737,GO:0005777,GO:0005886,GO:0006464,GO:0006468,GO:0006793,GO:0006796,GO:0006807,GO:0006950,GO:0006952,GO:0006955,GO:0007154,GO:0007165,GO:0007166,GO:0007167,GO:0007178,GO:0008150,GO:0008152,GO:0009605,GO:0009607,GO:0009617,GO:0009814,GO:0009816,GO:0009987,GO:0016020,GO:0016301,GO:0016310,GO:0016740,GO:0016772,GO:0016773,GO:0019199,GO:0019538,GO:0023052,GO:0031347,GO:0031349,GO:0036211,GO:0038023,GO:0042579,GO:0042742,GO:0043170,GO:0043207,GO:0043226,GO:0043227,GO:0043229,GO:0043231,GO:0043412,GO:0044237,GO:0044238,GO:0044260,GO:0044267,GO:0044424,GO:0044444,GO:0044464,GO:0045087,GO:0045088,GO:0045089,GO:0046777,GO:0048518,GO:0048583,GO:0048584,GO:0050776,GO:0050778,GO:0050789,GO:0050794,GO:0050896,GO:0051704,GO:0051707,GO:0051716,GO:0060089,GO:0065007,GO:0071704,GO:0071944,GO:0080134,GO:0098542,GO:0140096,GO:1901564
78390808		78390808	JMAN_mrna-672738	JMAN	AT3G62880.1	ATOEP16-4	Mitochondrial import inner membrane translocase subunit Tim17/Tim22/Tim23 family protein [Source:NCBI gene (formerly Entrezgene);Acc:825463]	AT3G62880.1 | Symbols:ATOEP16-4 | | Chr3:23245103-23246002 REVERSE LENGTH=136	U	Intracellular trafficking, secretion, and vesicular transport	PF02466(Tim17)	Outer envelope pore protein 16-4	-
78390808		78390808	US_JCIN_mrna-680064	US	AT3G62880.1	ATOEP16-4	Mitochondrial import inner membrane translocase subunit Tim17/Tim22/Tim23 family protein [Source:NCBI gene (formerly Entrezgene);Acc:825463]	AT3G62880.1 | Symbols:ATOEP16-4 | | Chr3:23245103-23246002 REVERSE LENGTH=136	U	Intracellular trafficking, secretion, and vesicular transport	PF02466(Tim17)	Outer envelope pore protein 16-4	GO:0000814,GO:0005575,GO:0005622,GO:0005623,GO:0005737,GO:0005768,GO:0006508,GO:0006511,GO:0006807,GO:0006810,GO:0006886,GO:0007034,GO:0008104,GO:0008150,GO:0008152,GO:0009056,GO:0009057,GO:0009987,GO:0010008,GO:0012505,GO:0015031,GO:0015833,GO:0016020,GO:0016192,GO:0016197,GO:0019538,GO:0019941,GO:0030163,GO:0031090,GO:0031410,GO:0031982,GO:0032509,GO:0032511,GO:0032991,GO:0033036,GO:0033365,GO:0034613,GO:0036452,GO:0042886,GO:0043162,GO:0043170,GO:0043226,GO:0043227,GO:0043229,GO:0043328,GO:0043632,GO:0044237,GO:0044238,GO:0044248,GO:0044257,GO:0044260,GO:0044265,GO:0044267,GO:0044422,GO:0044424,GO:0044425,GO:0044433,GO:0044440,GO:0044444,GO:0044446,GO:0044464,GO:0045184,GO:0045324,GO:0046907,GO:0051179,GO:0051234,GO:0051603,GO:0051641,GO:0051649,GO:0070727,GO:0071702,GO:0071704,GO:0071705,GO:0071985,GO:0072594,GO:0072665,GO:0072666,GO:0097708,GO:0098588,GO:0098796,GO:0098805,GO:1901564,GO:1901565,GO:1901575
78390809		78390809	CAN_JCIN_mrna-652855	CAN	AT3G62860.1	AT3G62860	alpha/beta-Hydrolases superfamily protein [Source:NCBI gene (formerly Entrezgene);Acc:825461]	AT3G62860.1 | Symbols:MAGL12 | | Chr3:23239577-23242143 REVERSE LENGTH=348	I	Lipid transport and metabolism	PF12146(Hydrolase_4)	Caffeoylshikimate esterase-like	-
78390809		78390809	JAIL_mrna-671995	JAIL	AT3G62860.1	AT3G62860	alpha/beta-Hydrolases superfamily protein [Source:NCBI gene (formerly Entrezgene);Acc:825461]	AT3G62860.1 | Symbols:MAGL12 | | Chr3:23239577-23242143 REVERSE LENGTH=348	I	Lipid transport and metabolism	PF12146(Hydrolase_4)	Caffeoylshikimate esterase-like	-
78390809		78390809	JMAN_mrna-672701	JMAN	AT3G62860.1	AT3G62860	alpha/beta-Hydrolases superfamily protein [Source:NCBI gene (formerly Entrezgene);Acc:825461]	AT3G62860.1 | Symbols:MAGL12 | | Chr3:23239577-23242143 REVERSE LENGTH=348	I	Lipid transport and metabolism	PF12146(Hydrolase_4)	Monoglyceride	GO:0003674,GO:0003676,GO:0003723,GO:0003727,GO:0003729,GO:0005488,GO:0005575,GO:0005622,GO:0005623,GO:0005634,GO:0005737,GO:0005829,GO:0008143,GO:0043226,GO:0043227,GO:0043229,GO:0043231,GO:0044424,GO:0044444,GO:0044464,GO:0070717,GO:0097159,GO:1901363
78390809		78390809	US_JCIN_mrna-680027	US	AT3G62860.1	AT3G62860	alpha/beta-Hydrolases superfamily protein [Source:NCBI gene (formerly Entrezgene);Acc:825461]	AT3G62860.1 | Symbols:MAGL12 | | Chr3:23239577-23242143 REVERSE LENGTH=348	I	Lipid transport and metabolism	PF12146(Hydrolase_4)	Caffeoylshikimate esterase-like	-
78390810		78390810	CAN_JCIN_mrna-652911	CAN	AT3G62830.1	AUD1	NAD(P)-binding Rossmann-fold superfamily protein [Source:NCBI gene (formerly Entrezgene);Acc:825458]	AT3G62830.1 | Symbols:UXS2,ATUXS2,AUD1 | UDP-GLUCURONIC ACID DECARBOXYLASE 2 | Chr3:23232539-23235353 FORWARD LENGTH=445	GM	Carbohydrate transport and metabolism;Cell wall/membrane/envelope biogenesis	PF16363(GDP_Man_Dehyd)	UDP-glucuronic acid decarboxylase	-
78390810		78390810	JAIL_mrna-672070	JAIL	AT3G62830.1	AUD1	NAD(P)-binding Rossmann-fold superfamily protein [Source:NCBI gene (formerly Entrezgene);Acc:825458]	AT3G62830.1 | Symbols:UXS2,ATUXS2,AUD1 | UDP-GLUCURONIC ACID DECARBOXYLASE 2 | Chr3:23232539-23235353 FORWARD LENGTH=445	GM	Carbohydrate transport and metabolism;Cell wall/membrane/envelope biogenesis	PF16363(GDP_Man_Dehyd)	UDP-glucuronic acid decarboxylase	-
78390810		78390810	JMAN_mrna-672580	JMAN	AT3G62830.1	AUD1	NAD(P)-binding Rossmann-fold superfamily protein [Source:NCBI gene (formerly Entrezgene);Acc:825458]	AT3G62830.1 | Symbols:UXS2,ATUXS2,AUD1 | UDP-GLUCURONIC ACID DECARBOXYLASE 2 | Chr3:23232539-23235353 FORWARD LENGTH=445	GM	Carbohydrate transport and metabolism;Cell wall/membrane/envelope biogenesis	PF16363(GDP_Man_Dehyd)	UDP-glucuronic acid decarboxylase	GO:0003674,GO:0003824,GO:0004842,GO:0006464,GO:0006508,GO:0006511,GO:0006807,GO:0008150,GO:0008152,GO:0009056,GO:0009057,GO:0009987,GO:0010498,GO:0016567,GO:0016740,GO:0019538,GO:0019787,GO:0019941,GO:0030163,GO:0032446,GO:0036211,GO:0043161,GO:0043170,GO:0043412,GO:0043632,GO:0044237,GO:0044238,GO:0044248,GO:0044257,GO:0044260,GO:0044265,GO:0044267,GO:0051603,GO:0061630,GO:0061659,GO:0070647,GO:0071704,GO:0140096,GO:1901564,GO:1901565,GO:1901575
78390810		78390810	US_JCIN_mrna-679973	US	AT3G62830.1	AUD1	NAD(P)-binding Rossmann-fold superfamily protein [Source:NCBI gene (formerly Entrezgene);Acc:825458]	AT3G62830.1 | Symbols:UXS2,ATUXS2,AUD1 | UDP-GLUCURONIC ACID DECARBOXYLASE 2 | Chr3:23232539-23235353 FORWARD LENGTH=445	GM	Carbohydrate transport and metabolism;Cell wall/membrane/envelope biogenesis	PF16363(GDP_Man_Dehyd)	UDP-glucuronic acid decarboxylase	GO:0003674,GO:0005488,GO:0005515,GO:0005575,GO:0005622,GO:0005623,GO:0005819,GO:0005856,GO:0005874,GO:0005876,GO:0008017,GO:0008092,GO:0015630,GO:0015631,GO:0043226,GO:0043228,GO:0043229,GO:0043232,GO:0044422,GO:0044424,GO:0044430,GO:0044446,GO:0044464,GO:0051011,GO:0099080,GO:0099081,GO:0099512,GO:0099513
78390811		78390811	CAN_JCIN_mrna-652929	CAN	AT3G62820.1	AT3G62820	Plant invertase/pectin methylesterase inhibitor superfamily protein [Source:NCBI gene (formerly Entrezgene);Acc:825457]	AT3G62820.1 | Symbols:no symbol available | no full name available | Chr3:23229782-23230366 FORWARD LENGTH=194	S	Function unknown	PF04043(PMEI)	21 kDa protein-like	-
78390811		78390811	JAIL_mrna-672086	JAIL	AT3G62820.1	AT3G62820	Plant invertase/pectin methylesterase inhibitor superfamily protein [Source:NCBI gene (formerly Entrezgene);Acc:825457]	AT3G62820.1 | Symbols:no symbol available | no full name available | Chr3:23229782-23230366 FORWARD LENGTH=194	S	Function unknown	PF04043(PMEI)	21 kDa protein-like	GO:0003674,GO:0003824,GO:0004312,GO:0006725,GO:0006950,GO:0006970,GO:0008150,GO:0008152,GO:0009058,GO:0009266,GO:0009314,GO:0009409,GO:0009416,GO:0009611,GO:0009628,GO:0009698,GO:0009699,GO:0009922,GO:0009987,GO:0010345,GO:0016740,GO:0016746,GO:0016747,GO:0019438,GO:0019748,GO:0044237,GO:0044249,GO:0044550,GO:0050896,GO:0071704,GO:1901360,GO:1901362,GO:1901576
78390811		78390811	JMAN_mrna-672574	JMAN	AT3G62820.1	AT3G62820	Plant invertase/pectin methylesterase inhibitor superfamily protein [Source:NCBI gene (formerly Entrezgene);Acc:825457]	AT3G62820.1 | Symbols:no symbol available | no full name available | Chr3:23229782-23230366 FORWARD LENGTH=194	S	Function unknown	PF04043(PMEI)	21 kDa protein-like	GO:0005575,GO:0005622,GO:0005623,GO:0005737,GO:0005794,GO:0012505,GO:0043226,GO:0043227,GO:0043229,GO:0043231,GO:0044424,GO:0044444,GO:0044464
78390811		78390811	US_JCIN_mrna-679967	US	AT3G62820.1	AT3G62820	Plant invertase/pectin methylesterase inhibitor superfamily protein [Source:NCBI gene (formerly Entrezgene);Acc:825457]	AT3G62820.1 | Symbols:no symbol available | no full name available | Chr3:23229782-23230366 FORWARD LENGTH=194	S	Function unknown	PF04043(PMEI)	21 kDa protein-like	-
78390812		78390812	CAN_JCIN_mrna-653026	CAN	AT2G47680.1	AT2G47680	zinc finger (CCCH type) helicase family protein [Source:NCBI gene (formerly Entrezgene);Acc:819381]	AT2G47680.1 | Symbols:no symbol available | no full name available | Chr2:19545828-19550871 REVERSE LENGTH=1015	A	RNA processing and modification	PF00270(DEAD);PF00271(Helicase_C);PF00642(zf-CCCH)	zinc finger CCCH domain-containing protein	GO:0003674,GO:0003824,GO:0005575,GO:0005622,GO:0005623,GO:0005737,GO:0005739,GO:0006040,GO:0006793,GO:0006796,GO:0008150,GO:0008152,GO:0009029,GO:0009987,GO:0016301,GO:0016310,GO:0016740,GO:0016772,GO:0016773,GO:0019637,GO:0043226,GO:0043227,GO:0043229,GO:0043231,GO:0044237,GO:0044424,GO:0044444,GO:0044464,GO:0071704,GO:1901135,GO:2001289
78390812		78390812	JAIL_mrna-672186	JAIL	AT2G47680.1	AT2G47680	zinc finger (CCCH type) helicase family protein [Source:NCBI gene (formerly Entrezgene);Acc:819381]	AT2G47680.1 | Symbols:no symbol available | no full name available | Chr2:19545828-19550871 REVERSE LENGTH=1015	A	RNA processing and modification	PF00270(DEAD);PF00271(Helicase_C);PF00642(zf-CCCH)	zinc finger CCCH domain-containing protein	-
78390812		78390812	JMAN_mrna-672472	JMAN	AT2G47680.1	AT2G47680	zinc finger (CCCH type) helicase family protein [Source:NCBI gene (formerly Entrezgene);Acc:819381]	AT2G47680.1 | Symbols:no symbol available | no full name available | Chr2:19545828-19550871 REVERSE LENGTH=1015	A	RNA processing and modification	PF00270(DEAD);PF00271(Helicase_C);PF00642(zf-CCCH)	zinc finger CCCH domain-containing protein	-
78390812		78390812	US_JCIN_mrna-679826	US	AT2G47680.1	AT2G47680	zinc finger (CCCH type) helicase family protein [Source:NCBI gene (formerly Entrezgene);Acc:819381]	AT2G47680.1 | Symbols:no symbol available | no full name available | Chr2:19545828-19550871 REVERSE LENGTH=1015	A	RNA processing and modification	PF00270(DEAD);PF00271(Helicase_C);PF00642(zf-CCCH)	zinc finger CCCH domain-containing protein	-
78390813		78390813	CAN_JCIN_mrna-652971	CAN	AT4G02425.1	AT4G02425	LYR motif protein [Source:NCBI gene (formerly Entrezgene);Acc:828030]	AT4G02425.1 | Symbols:no symbol available | no full name available | Chr4:1067531-1068663 REVERSE LENGTH=262					GO:0003674,GO:0003676,GO:0003677,GO:0003700,GO:0005488,GO:0006355,GO:0008150,GO:0009889,GO:0010468,GO:0010556,GO:0019219,GO:0019222,GO:0031323,GO:0031326,GO:0043565,GO:0050789,GO:0050794,GO:0051171,GO:0051252,GO:0060255,GO:0065007,GO:0080090,GO:0097159,GO:0140110,GO:1901363,GO:1903506,GO:2000112,GO:2001141
78390813		78390813	JAIL_mrna-672138	JAIL	AT4G02425.1	AT4G02425	LYR motif protein [Source:NCBI gene (formerly Entrezgene);Acc:828030]	AT4G02425.1 | Symbols:no symbol available | no full name available | Chr4:1067531-1068663 REVERSE LENGTH=262					GO:0001932,GO:0001934,GO:0003674,GO:0003824,GO:0004672,GO:0004674,GO:0005575,GO:0005622,GO:0005623,GO:0005737,GO:0005938,GO:0006464,GO:0006468,GO:0006793,GO:0006796,GO:0006807,GO:0006950,GO:0007154,GO:0007165,GO:0007346,GO:0008150,GO:0008152,GO:0009653,GO:0009893,GO:0009987,GO:0010562,GO:0010604,GO:0016301,GO:0016310,GO:0016740,GO:0016772,GO:0016773,GO:0019220,GO:0019222,GO:0019538,GO:0023014,GO:0023052,GO:0030587,GO:0031098,GO:0031323,GO:0031325,GO:0031399,GO:0031401,GO:0032147,GO:0032268,GO:0032270,GO:0032502,GO:0033554,GO:0033674,GO:0035556,GO:0036211,GO:0042325,GO:0042327,GO:0043085,GO:0043170,GO:0043412,GO:0043549,GO:0044093,GO:0044237,GO:0044238,GO:0044260,GO:0044267,GO:0044424,GO:0044444,GO:0044464,GO:0045859,GO:0045860,GO:0045937,GO:0048518,GO:0048522,GO:0048856,GO:0050789,GO:0050790,GO:0050794,GO:0050896,GO:0051171,GO:0051173,GO:0051174,GO:0051246,GO:0051247,GO:0051338,GO:0051347,GO:0051703,GO:0051704,GO:0051716,GO:0051726,GO:0060255,GO:0065007,GO:0065009,GO:0071704,GO:0071944,GO:0080090,GO:0090702,GO:0099120,GO:0099568,GO:0140096,GO:1901564
78390813		78390813	JMAN_mrna-672552	JMAN	AT3G62810.1	AT3G62810	complex 1 family protein / LVR family protein [Source:NCBI gene (formerly Entrezgene);Acc:825456]	AT3G62810.1 | Symbols:no symbol available | no full name available | Chr3:23227763-23228180 FORWARD LENGTH=106	S	Function unknown	PF05347(Complex1_LYR)	Belongs to the complex I LYR family	GO:0000245,GO:0000375,GO:0000377,GO:0000380,GO:0000395,GO:0000398,GO:0006139,GO:0006376,GO:0006396,GO:0006397,GO:0006725,GO:0006807,GO:0008150,GO:0008152,GO:0008380,GO:0009892,GO:0009987,GO:0010467,GO:0010468,GO:0010605,GO:0010629,GO:0016043,GO:0016070,GO:0016071,GO:0019219,GO:0019222,GO:0022607,GO:0022613,GO:0022618,GO:0031323,GO:0031324,GO:0033119,GO:0034622,GO:0034641,GO:0043170,GO:0043484,GO:0043933,GO:0044085,GO:0044237,GO:0044238,GO:0045292,GO:0045934,GO:0046483,GO:0048024,GO:0048025,GO:0048519,GO:0048523,GO:0050684,GO:0050686,GO:0050789,GO:0050794,GO:0051171,GO:0051172,GO:0051252,GO:0051253,GO:0060255,GO:0065003,GO:0065007,GO:0071704,GO:0071826,GO:0071840,GO:0080090,GO:0090304,GO:1901360,GO:1903311,GO:1903312
78390813		78390813	JMAN_mrna-672544	JMAN	AT4G02425.1	AT4G02425	LYR motif protein [Source:NCBI gene (formerly Entrezgene);Acc:828030]	AT4G02425.1 | Symbols:no symbol available | no full name available | Chr4:1067531-1068663 REVERSE LENGTH=262					-
78390813		78390813	US_JCIN_mrna-679921	US	AT3G62810.1	AT3G62810	complex 1 family protein / LVR family protein [Source:NCBI gene (formerly Entrezgene);Acc:825456]	AT3G62810.1 | Symbols:no symbol available | no full name available | Chr3:23227763-23228180 FORWARD LENGTH=106	S	Function unknown	PF05347(Complex1_LYR)	Belongs to the complex I LYR family	-
78390813		78390813	US_JCIN_mrna-679891	US	AT4G02425.1	AT4G02425	LYR motif protein [Source:NCBI gene (formerly Entrezgene);Acc:828030]	AT4G02425.1 | Symbols:no symbol available | no full name available | Chr4:1067531-1068663 REVERSE LENGTH=262					-
78390814		78390814	CAN_JCIN_mrna-1307745	CAN	AT3G62790.1	AT3G62790	NADH-ubiquinone oxidoreductase-like protein [Source:NCBI gene (formerly Entrezgene);Acc:825454]	AT3G62790.1 | Symbols:no symbol available | no full name available | Chr3:23223321-23224221 REVERSE LENGTH=83	S	Function unknown	PF10200(Ndufs5)	NADH dehydrogenase (Ubiquinone) iron-sulfur protein	GO:0003674,GO:0003824,GO:0005575,GO:0005622,GO:0005623,GO:0005737,GO:0008265,GO:0016740,GO:0016782,GO:0016783,GO:0044424,GO:0044464
78390814		78390814	JAIL_mrna-1517617	JAIL	AT3G62790.1	AT3G62790	NADH-ubiquinone oxidoreductase-like protein [Source:NCBI gene (formerly Entrezgene);Acc:825454]	AT3G62790.1 | Symbols:no symbol available | no full name available | Chr3:23223321-23224221 REVERSE LENGTH=83	S	Function unknown	PF10200(Ndufs5)	NADH dehydrogenase (Ubiquinone) iron-sulfur protein	-
78390814		78390814	JMAN_mrna-672464	JMAN	AT3G62790.1	AT3G62790	NADH-ubiquinone oxidoreductase-like protein [Source:NCBI gene (formerly Entrezgene);Acc:825454]	AT3G62790.1 | Symbols:no symbol available | no full name available | Chr3:23223321-23224221 REVERSE LENGTH=83	S	Function unknown	PF10200(Ndufs5)	NADH dehydrogenase (Ubiquinone) iron-sulfur protein	-
78390814		78390814	US_JCIN_mrna-1443555	US	AT3G62790.1	AT3G62790	NADH-ubiquinone oxidoreductase-like protein [Source:NCBI gene (formerly Entrezgene);Acc:825454]	AT3G62790.1 | Symbols:no symbol available | no full name available | Chr3:23223321-23224221 REVERSE LENGTH=83	S	Function unknown	PF10200(Ndufs5)	NADH dehydrogenase (Ubiquinone) iron-sulfur protein	GO:0000166,GO:0000774,GO:0001405,GO:0003674,GO:0005488,GO:0005507,GO:0005515,GO:0005524,GO:0005575,GO:0005622,GO:0005623,GO:0005737,GO:0005739,GO:0005740,GO:0005743,GO:0005744,GO:0006605,GO:0006626,GO:0006810,GO:0006839,GO:0006886,GO:0006950,GO:0006996,GO:0007005,GO:0008104,GO:0008144,GO:0008150,GO:0009266,GO:0009314,GO:0009408,GO:0009411,GO:0009416,GO:0009628,GO:0009987,GO:0010286,GO:0015031,GO:0015833,GO:0016020,GO:0016043,GO:0017038,GO:0017076,GO:0019866,GO:0030150,GO:0030234,GO:0030554,GO:0031090,GO:0031966,GO:0031967,GO:0031975,GO:0032553,GO:0032555,GO:0032559,GO:0032991,GO:0033036,GO:0033365,GO:0034613,GO:0035639,GO:0036094,GO:0042886,GO:0043167,GO:0043168,GO:0043169,GO:0043226,GO:0043227,GO:0043229,GO:0043231,GO:0044422,GO:0044424,GO:0044425,GO:0044429,GO:0044444,GO:0044446,GO:0044455,GO:0044464,GO:0044743,GO:0045184,GO:0046872,GO:0046907,GO:0046914,GO:0050790,GO:0050896,GO:0051082,GO:0051179,GO:0051234,GO:0051641,GO:0051649,GO:0055085,GO:0060589,GO:0060590,GO:0065002,GO:0065007,GO:0065009,GO:0070585,GO:0070727,GO:0071702,GO:0071705,GO:0071806,GO:0071840,GO:0072594,GO:0072655,GO:0097159,GO:0097367,GO:0098772,GO:0098796,GO:0098798,GO:0098800,GO:1901265,GO:1901363,GO:1990542
78390815	M2958	78390815	CAN_JCIN_mrna-1307916	CAN	AT1G02840.1	SR34	RNA-binding (RRM/RBD/RNP motifs) family protein [Source:NCBI gene (formerly Entrezgene);Acc:839262]	AT1G02840.1 | Symbols:SRP34,ATSRP34,SR1,At-SR34,SR34 | Serine/Arginine-Rich Protein Splicing Factor 34 | Chr1:626918-629583 FORWARD LENGTH=303	A	RNA processing and modification	PF10200(Ndufs5);PF00076(RRM_1)	RNA recognition motif	-
78390815	M2958	78390815	JAIL_mrna-1517473	JAIL	AT1G02840.1	SR34	RNA-binding (RRM/RBD/RNP motifs) family protein [Source:NCBI gene (formerly Entrezgene);Acc:839262]	AT1G02840.1 | Symbols:SRP34,ATSRP34,SR1,At-SR34,SR34 | Serine/Arginine-Rich Protein Splicing Factor 34 | Chr1:626918-629583 FORWARD LENGTH=303	A	RNA processing and modification	PF10200(Ndufs5);PF00076(RRM_1)	RNA recognition motif	GO:0005575,GO:0005622,GO:0005623,GO:0005634,GO:0006355,GO:0006605,GO:0006810,GO:0006886,GO:0008104,GO:0008150,GO:0009889,GO:0010468,GO:0010556,GO:0015031,GO:0015833,GO:0019219,GO:0019222,GO:0031323,GO:0031326,GO:0033036,GO:0033365,GO:0034613,GO:0042886,GO:0043226,GO:0043227,GO:0043229,GO:0043231,GO:0044424,GO:0044464,GO:0045036,GO:0045184,GO:0046907,GO:0050789,GO:0050794,GO:0051171,GO:0051179,GO:0051234,GO:0051252,GO:0051641,GO:0051649,GO:0060255,GO:0065007,GO:0070727,GO:0071702,GO:0071705,GO:0072594,GO:0072596,GO:0072598,GO:0080090,GO:1903506,GO:2000112,GO:2001141
78390815	M2958	78390815	JMAN_mrna-1508423	JMAN	AT1G02840.1	SR34	RNA-binding (RRM/RBD/RNP motifs) family protein [Source:NCBI gene (formerly Entrezgene);Acc:839262]	AT1G02840.1 | Symbols:SRP34,ATSRP34,SR1,At-SR34,SR34 | Serine/Arginine-Rich Protein Splicing Factor 34 | Chr1:626918-629583 FORWARD LENGTH=303	A	RNA processing and modification	PF10200(Ndufs5);PF00076(RRM_1)	RNA recognition motif	GO:0000226,GO:0000278,GO:0000281,GO:0000910,GO:0000911,GO:0000922,GO:0003674,GO:0005488,GO:0005515,GO:0005575,GO:0005622,GO:0005623,GO:0005634,GO:0005737,GO:0005819,GO:0005856,GO:0005874,GO:0005881,GO:0005938,GO:0006996,GO:0007010,GO:0007017,GO:0007049,GO:0007275,GO:0008150,GO:0008283,GO:0009524,GO:0009574,GO:0009791,GO:0009987,GO:0015630,GO:0016043,GO:0022402,GO:0022622,GO:0030863,GO:0030865,GO:0030981,GO:0031122,GO:0032501,GO:0032502,GO:0032506,GO:0043226,GO:0043227,GO:0043228,GO:0043229,GO:0043231,GO:0043232,GO:0043622,GO:0044422,GO:0044424,GO:0044430,GO:0044444,GO:0044446,GO:0044448,GO:0044464,GO:0046983,GO:0048364,GO:0048528,GO:0048731,GO:0048856,GO:0051301,GO:0055028,GO:0061640,GO:0071840,GO:0071944,GO:0072686,GO:0090696,GO:0097435,GO:0099080,GO:0099081,GO:0099402,GO:0099512,GO:0099513,GO:0099568,GO:1902410,GO:1903047
78390815	M2958	78390815	US_JCIN_mrna-1443424	US	AT1G02840.1	SR34	RNA-binding (RRM/RBD/RNP motifs) family protein [Source:NCBI gene (formerly Entrezgene);Acc:839262]	AT1G02840.1 | Symbols:SRP34,ATSRP34,SR1,At-SR34,SR34 | Serine/Arginine-Rich Protein Splicing Factor 34 | Chr1:626918-629583 FORWARD LENGTH=303	A	RNA processing and modification	PF10200(Ndufs5);PF00076(RRM_1)	RNA recognition motif	GO:0003674,GO:0003824,GO:0004721,GO:0004722,GO:0005575,GO:0005622,GO:0005623,GO:0005634,GO:0005737,GO:0005829,GO:0006464,GO:0006470,GO:0006793,GO:0006796,GO:0006807,GO:0008150,GO:0008152,GO:0009987,GO:0016311,GO:0016787,GO:0016788,GO:0016791,GO:0019538,GO:0036211,GO:0042578,GO:0043170,GO:0043226,GO:0043227,GO:0043229,GO:0043231,GO:0043412,GO:0044237,GO:0044238,GO:0044260,GO:0044267,GO:0044424,GO:0044444,GO:0044464,GO:0071704,GO:0140096,GO:1901564
78390815	M2958	78390816	CAN_JCIN_mrna-653236	CAN	AT1G02840.1	SR34	RNA-binding (RRM/RBD/RNP motifs) family protein [Source:NCBI gene (formerly Entrezgene);Acc:839262]	AT1G02840.1 | Symbols:SRP34,ATSRP34,SR1,At-SR34,SR34 | Serine/Arginine-Rich Protein Splicing Factor 34 | Chr1:626918-629583 FORWARD LENGTH=303	A	RNA processing and modification	PF10200(Ndufs5);PF00076(RRM_1)	RNA recognition motif	GO:0000139,GO:0000149,GO:0003674,GO:0005484,GO:0005488,GO:0005515,GO:0005575,GO:0005622,GO:0005623,GO:0005737,GO:0005768,GO:0005770,GO:0005773,GO:0005794,GO:0005802,GO:0006810,GO:0006886,GO:0006906,GO:0006996,GO:0008104,GO:0008150,GO:0009987,GO:0010008,GO:0012505,GO:0015031,GO:0015833,GO:0016020,GO:0016021,GO:0016043,GO:0016050,GO:0016192,GO:0022406,GO:0031090,GO:0031201,GO:0031224,GO:0031410,GO:0031902,GO:0031982,GO:0031984,GO:0032588,GO:0032991,GO:0033036,GO:0034613,GO:0042886,GO:0043226,GO:0043227,GO:0043229,GO:0043231,GO:0044422,GO:0044424,GO:0044425,GO:0044431,GO:0044433,GO:0044440,GO:0044444,GO:0044446,GO:0044464,GO:0045184,GO:0046907,GO:0048278,GO:0048284,GO:0051179,GO:0051234,GO:0051640,GO:0051641,GO:0051649,GO:0061024,GO:0061025,GO:0070727,GO:0071702,GO:0071705,GO:0071840,GO:0090174,GO:0097708,GO:0098588,GO:0098791,GO:0098796,GO:0098805,GO:0140056
78390815	M2958	78390816	JAIL_mrna-672394	JAIL	AT1G02840.1	SR34	RNA-binding (RRM/RBD/RNP motifs) family protein [Source:NCBI gene (formerly Entrezgene);Acc:839262]	AT1G02840.1 | Symbols:SRP34,ATSRP34,SR1,At-SR34,SR34 | Serine/Arginine-Rich Protein Splicing Factor 34 | Chr1:626918-629583 FORWARD LENGTH=303	A	RNA processing and modification	PF10200(Ndufs5);PF00076(RRM_1)	RNA recognition motif	-
78390815	M2958	78390816	JMAN_mrna-672153	JMAN					A	RNA processing and modification	PF10200(Ndufs5);PF00076(RRM_1)	RNA recognition motif	-
78390817		78390817	CAN_JCIN_mrna-653065	CAN	AT3G62790.1	AT3G62790	NADH-ubiquinone oxidoreductase-like protein [Source:NCBI gene (formerly Entrezgene);Acc:825454]	AT3G62790.1 | Symbols:no symbol available | no full name available | Chr3:23223321-23224221 REVERSE LENGTH=83	S	Function unknown	PF10200(Ndufs5)	NADH dehydrogenase (Ubiquinone) iron-sulfur protein	-
78390817		78390817	JAIL_mrna-672231	JAIL	AT3G62790.1	AT3G62790	NADH-ubiquinone oxidoreductase-like protein [Source:NCBI gene (formerly Entrezgene);Acc:825454]	AT3G62790.1 | Symbols:no symbol available | no full name available | Chr3:23223321-23224221 REVERSE LENGTH=83	S	Function unknown	PF10200(Ndufs5)	NADH dehydrogenase (Ubiquinone) iron-sulfur protein	GO:0000278,GO:0002376,GO:0002478,GO:0002495,GO:0002504,GO:0003674,GO:0003676,GO:0003677,GO:0003774,GO:0003777,GO:0003824,GO:0005488,GO:0005575,GO:0005622,GO:0005623,GO:0005737,GO:0005813,GO:0005815,GO:0005819,GO:0005829,GO:0005856,GO:0005871,GO:0005873,GO:0005875,GO:0006810,GO:0006890,GO:0006928,GO:0007017,GO:0007018,GO:0007049,GO:0008150,GO:0008283,GO:0008574,GO:0009987,GO:0015630,GO:0016192,GO:0016462,GO:0016787,GO:0016817,GO:0016818,GO:0016887,GO:0017111,GO:0019882,GO:0019884,GO:0019886,GO:0032991,GO:0042623,GO:0043226,GO:0043228,GO:0043229,GO:0043232,GO:0044422,GO:0044424,GO:0044430,GO:0044444,GO:0044446,GO:0044464,GO:0048002,GO:0048193,GO:0051179,GO:0051234,GO:0097159,GO:1901363,GO:1990939
78390818		78390818	US_JCIN_mrna-679574	US	AT1G02840.1	SR34	RNA-binding (RRM/RBD/RNP motifs) family protein [Source:NCBI gene (formerly Entrezgene);Acc:839262]	AT1G02840.1 | Symbols:SRP34,ATSRP34,SR1,At-SR34,SR34 | Serine/Arginine-Rich Protein Splicing Factor 34 | Chr1:626918-629583 FORWARD LENGTH=303	A	RNA processing and modification	PF10200(Ndufs5);PF00076(RRM_1)	Pre-mRNA-splicing factor	-
78390819	M2959	78390819	CAN_JCIN_mrna-653322	CAN	AT4G02440.1	EID1	F-box family protein [Source:NCBI gene (formerly Entrezgene);Acc:828008]	AT4G02440.1 | Symbols:EID1 | EMPFINDLICHER IM DUNKELROTEN LICHT 1 | Chr4:1072555-1073565 FORWARD LENGTH=336	S	Function unknown	PF00646(F-box);PF12937(F-box-like)	Phytochrome A-associated F-box	GO:0003674,GO:0003824,GO:0004672,GO:0004674,GO:0005575,GO:0005622,GO:0005623,GO:0005737,GO:0005829,GO:0006464,GO:0006468,GO:0006793,GO:0006796,GO:0006807,GO:0007154,GO:0007165,GO:0008150,GO:0008152,GO:0009987,GO:0016301,GO:0016310,GO:0016740,GO:0016772,GO:0016773,GO:0019538,GO:0023052,GO:0035556,GO:0036211,GO:0043170,GO:0043412,GO:0044237,GO:0044238,GO:0044260,GO:0044267,GO:0044424,GO:0044444,GO:0044464,GO:0050789,GO:0050794,GO:0050896,GO:0051716,GO:0065007,GO:0071704,GO:0140096,GO:1901564
78390819	M2959	78390819	JAIL_mrna-672553	JAIL	AT4G02440.1	EID1	F-box family protein [Source:NCBI gene (formerly Entrezgene);Acc:828008]	AT4G02440.1 | Symbols:EID1 | EMPFINDLICHER IM DUNKELROTEN LICHT 1 | Chr4:1072555-1073565 FORWARD LENGTH=336	S	Function unknown	PF00646(F-box);PF12937(F-box-like)	Phytochrome A-associated F-box	GO:0001101,GO:0003674,GO:0003676,GO:0003677,GO:0003700,GO:0005488,GO:0006355,GO:0006950,GO:0008150,GO:0009611,GO:0009889,GO:0009891,GO:0009893,GO:0009961,GO:0010033,GO:0010243,GO:0010468,GO:0010556,GO:0010557,GO:0010604,GO:0010628,GO:0019219,GO:0019222,GO:0031323,GO:0031325,GO:0031326,GO:0031328,GO:0042221,GO:0043200,GO:0043565,GO:0045893,GO:0045935,GO:0048518,GO:0048522,GO:0050789,GO:0050794,GO:0050896,GO:0051171,GO:0051173,GO:0051252,GO:0051254,GO:0060255,GO:0065007,GO:0080090,GO:0097159,GO:0140110,GO:1901363,GO:1901698,GO:1901700,GO:1902680,GO:1903506,GO:1903508,GO:2000112,GO:2001141
78390819	M2959	78390819	JMAN_mrna-672142	JMAN	AT4G02440.1	EID1	F-box family protein [Source:NCBI gene (formerly Entrezgene);Acc:828008]	AT4G02440.1 | Symbols:EID1 | EMPFINDLICHER IM DUNKELROTEN LICHT 1 | Chr4:1072555-1073565 FORWARD LENGTH=336	S	Function unknown	PF00646(F-box);PF12937(F-box-like)	Phytochrome A-associated F-box	-
78390819	M2959	78390819	US_JCIN_mrna-679510	US	AT4G02440.1	EID1	F-box family protein [Source:NCBI gene (formerly Entrezgene);Acc:828008]	AT4G02440.1 | Symbols:EID1 | EMPFINDLICHER IM DUNKELROTEN LICHT 1 | Chr4:1072555-1073565 FORWARD LENGTH=336	S	Function unknown	PF00646(F-box);PF12937(F-box-like)	Phytochrome A-associated F-box	-
78390819	M2959	78390820	CAN_JCIN_mrna-1307946	CAN	AT4G02440.1	EID1	F-box family protein [Source:NCBI gene (formerly Entrezgene);Acc:828008]	AT4G02440.1 | Symbols:EID1 | EMPFINDLICHER IM DUNKELROTEN LICHT 1 | Chr4:1072555-1073565 FORWARD LENGTH=336	S	Function unknown	PF00646(F-box);PF12937(F-box-like)	Phytochrome A-associated F-box	GO:0003674,GO:0003676,GO:0003723,GO:0003727,GO:0005488,GO:0005575,GO:0005622,GO:0005623,GO:0005737,GO:0006139,GO:0006396,GO:0006725,GO:0006807,GO:0006950,GO:0006970,GO:0006996,GO:0007275,GO:0008150,GO:0008152,GO:0008380,GO:0009507,GO:0009536,GO:0009628,GO:0009651,GO:0009657,GO:0009658,GO:0009987,GO:0010467,GO:0016043,GO:0016070,GO:0019843,GO:0022607,GO:0022613,GO:0022618,GO:0022622,GO:0032501,GO:0032502,GO:0034622,GO:0034641,GO:0042254,GO:0042255,GO:0043170,GO:0043226,GO:0043227,GO:0043229,GO:0043231,GO:0043933,GO:0044085,GO:0044237,GO:0044238,GO:0044424,GO:0044444,GO:0044464,GO:0046483,GO:0048364,GO:0048367,GO:0048731,GO:0048856,GO:0050896,GO:0065003,GO:0070925,GO:0071704,GO:0071826,GO:0071840,GO:0090304,GO:0097159,GO:0099402,GO:1901360,GO:1901363
78390819	M2959	78390820	JAIL_mrna-1517431	JAIL	AT4G02440.1	EID1	F-box family protein [Source:NCBI gene (formerly Entrezgene);Acc:828008]	AT4G02440.1 | Symbols:EID1 | EMPFINDLICHER IM DUNKELROTEN LICHT 1 | Chr4:1072555-1073565 FORWARD LENGTH=336	S	Function unknown	PF00646(F-box);PF12937(F-box-like)	Phytochrome A-associated F-box	GO:0005575,GO:0005622,GO:0005623,GO:0005737,GO:0009507,GO:0009526,GO:0009536,GO:0009941,GO:0031967,GO:0031975,GO:0043226,GO:0043227,GO:0043229,GO:0043231,GO:0044422,GO:0044424,GO:0044434,GO:0044435,GO:0044444,GO:0044446,GO:0044464
78390819	M2959	78390820	JMAN_mrna-1508359	JMAN	AT4G02440.1	EID1	F-box family protein [Source:NCBI gene (formerly Entrezgene);Acc:828008]	AT4G02440.1 | Symbols:EID1 | EMPFINDLICHER IM DUNKELROTEN LICHT 1 | Chr4:1072555-1073565 FORWARD LENGTH=336	S	Function unknown	PF00646(F-box);PF12937(F-box-like)	Phytochrome A-associated F-box	GO:0003674,GO:0003735,GO:0005198,GO:0005575,GO:0005622,GO:0005623,GO:0005737,GO:0005739,GO:0005840,GO:0006412,GO:0006518,GO:0006807,GO:0008150,GO:0008152,GO:0009058,GO:0009059,GO:0009507,GO:0009532,GO:0009536,GO:0009570,GO:0009987,GO:0010467,GO:0015935,GO:0019538,GO:0032991,GO:0034641,GO:0034645,GO:0043043,GO:0043170,GO:0043226,GO:0043227,GO:0043228,GO:0043229,GO:0043231,GO:0043232,GO:0043603,GO:0043604,GO:0044237,GO:0044238,GO:0044249,GO:0044260,GO:0044267,GO:0044271,GO:0044391,GO:0044422,GO:0044424,GO:0044434,GO:0044435,GO:0044444,GO:0044446,GO:0044464,GO:0071704,GO:1901564,GO:1901566,GO:1901576,GO:1990904
78390819	M2959	78390820	US_JCIN_mrna-1443353	US	AT4G02440.1	EID1	F-box family protein [Source:NCBI gene (formerly Entrezgene);Acc:828008]	AT4G02440.1 | Symbols:EID1 | EMPFINDLICHER IM DUNKELROTEN LICHT 1 | Chr4:1072555-1073565 FORWARD LENGTH=336	S	Function unknown	PF00646(F-box);PF12937(F-box-like)	Phytochrome A-associated F-box	GO:0000272,GO:0003674,GO:0003824,GO:0005975,GO:0005976,GO:0008150,GO:0008152,GO:0009056,GO:0009057,GO:0009987,GO:0010393,GO:0016052,GO:0016787,GO:0016788,GO:0017144,GO:0030599,GO:0042737,GO:0043170,GO:0044237,GO:0044238,GO:0044248,GO:0045488,GO:0045490,GO:0052689,GO:0071704,GO:1901575
78390821		78390821	CAN_JCIN_mrna-653351	CAN	AT1G02850.2	BGLU11	beta glucosidase 11 [Source:NCBI gene (formerly Entrezgene);Acc:839435]	AT1G02850.2 | Symbols:BGLU11 | beta glucosidase 11 | Chr1:630569-633085 FORWARD LENGTH=497	G	Carbohydrate transport and metabolism	PF00232(Glyco_hydro_1)	Belongs to the glycosyl hydrolase 1 family	GO:0000322,GO:0000323,GO:0000324,GO:0000724,GO:0000725,GO:0000731,GO:0003674,GO:0003824,GO:0004175,GO:0004222,GO:0005488,GO:0005515,GO:0005575,GO:0005622,GO:0005623,GO:0005634,GO:0005635,GO:0005737,GO:0005773,GO:0006139,GO:0006259,GO:0006281,GO:0006301,GO:0006302,GO:0006310,GO:0006464,GO:0006508,GO:0006725,GO:0006807,GO:0006950,GO:0006974,GO:0008150,GO:0008152,GO:0008233,GO:0008237,GO:0009058,GO:0009059,GO:0009314,GO:0009411,GO:0009416,GO:0009628,GO:0009987,GO:0010224,GO:0010225,GO:0012505,GO:0016740,GO:0016787,GO:0016925,GO:0018130,GO:0018193,GO:0018205,GO:0019438,GO:0019538,GO:0019787,GO:0019789,GO:0019985,GO:0031967,GO:0031975,GO:0032182,GO:0032183,GO:0032446,GO:0033554,GO:0034641,GO:0034645,GO:0034654,GO:0036211,GO:0043170,GO:0043226,GO:0043227,GO:0043229,GO:0043231,GO:0043412,GO:0044237,GO:0044238,GO:0044249,GO:0044260,GO:0044267,GO:0044271,GO:0044422,GO:0044424,GO:0044428,GO:0044444,GO:0044446,GO:0044464,GO:0046483,GO:0050896,GO:0051716,GO:0061659,GO:0061665,GO:0070011,GO:0070647,GO:0071704,GO:0071897,GO:0090304,GO:0140096,GO:1901360,GO:1901362,GO:1901564,GO:1901576,GO:1990414,GO:1990466
78390821		78390821	JAIL_mrna-672636	JAIL	AT1G02850.2	BGLU11	beta glucosidase 11 [Source:NCBI gene (formerly Entrezgene);Acc:839435]	AT1G02850.2 | Symbols:BGLU11 | beta glucosidase 11 | Chr1:630569-633085 FORWARD LENGTH=497	G	Carbohydrate transport and metabolism	PF00232(Glyco_hydro_1)	Belongs to the glycosyl hydrolase 1 family	GO:0000041,GO:0003674,GO:0005215,GO:0005385,GO:0005575,GO:0006810,GO:0006811,GO:0006812,GO:0006829,GO:0008150,GO:0008324,GO:0015075,GO:0015318,GO:0016020,GO:0022857,GO:0022890,GO:0030001,GO:0034220,GO:0046873,GO:0046915,GO:0051179,GO:0051234,GO:0055085,GO:0070838,GO:0071577,GO:0072509,GO:0072511,GO:0098655,GO:0098660,GO:0098662
78390821		78390821	JMAN_mrna-672060	JMAN	AT1G02850.2	BGLU11	beta glucosidase 11 [Source:NCBI gene (formerly Entrezgene);Acc:839435]	AT1G02850.2 | Symbols:BGLU11 | beta glucosidase 11 | Chr1:630569-633085 FORWARD LENGTH=497	G	Carbohydrate transport and metabolism	PF00232(Glyco_hydro_1)	Belongs to the glycosyl hydrolase 1 family	GO:0003674,GO:0003824,GO:0004721,GO:0005575,GO:0005622,GO:0005623,GO:0005737,GO:0005739,GO:0005740,GO:0005743,GO:0005744,GO:0006464,GO:0006470,GO:0006605,GO:0006626,GO:0006793,GO:0006796,GO:0006807,GO:0006810,GO:0006839,GO:0006886,GO:0006996,GO:0007005,GO:0008104,GO:0008150,GO:0008152,GO:0009987,GO:0015031,GO:0015833,GO:0016020,GO:0016043,GO:0016311,GO:0016787,GO:0016788,GO:0016791,GO:0017038,GO:0019538,GO:0019866,GO:0030150,GO:0031090,GO:0031966,GO:0031967,GO:0031975,GO:0032991,GO:0033036,GO:0033365,GO:0034613,GO:0036211,GO:0042578,GO:0042886,GO:0043170,GO:0043226,GO:0043227,GO:0043229,GO:0043231,GO:0043412,GO:0044237,GO:0044238,GO:0044260,GO:0044267,GO:0044422,GO:0044424,GO:0044425,GO:0044429,GO:0044444,GO:0044446,GO:0044455,GO:0044464,GO:0044743,GO:0045184,GO:0046907,GO:0051179,GO:0051234,GO:0051641,GO:0051649,GO:0055085,GO:0065002,GO:0070585,GO:0070727,GO:0071702,GO:0071704,GO:0071705,GO:0071806,GO:0071840,GO:0072594,GO:0072655,GO:0098796,GO:0098798,GO:0098800,GO:0140096,GO:1901564,GO:1990542
78390821		78390821	US_JCIN_mrna-679155	US	AT1G02850.2	BGLU11	beta glucosidase 11 [Source:NCBI gene (formerly Entrezgene);Acc:839435]	AT1G02850.2 | Symbols:BGLU11 | beta glucosidase 11 | Chr1:630569-633085 FORWARD LENGTH=497	G	Carbohydrate transport and metabolism	PF00232(Glyco_hydro_1)	Belongs to the glycosyl hydrolase 1 family	GO:0000325,GO:0003674,GO:0003824,GO:0004788,GO:0005215,GO:0005216,GO:0005242,GO:0005244,GO:0005249,GO:0005261,GO:0005267,GO:0005575,GO:0005622,GO:0005623,GO:0005737,GO:0005773,GO:0005774,GO:0005829,GO:0005886,GO:0005887,GO:0006725,GO:0006732,GO:0006766,GO:0006767,GO:0006772,GO:0006790,GO:0006793,GO:0006796,GO:0006807,GO:0006810,GO:0006811,GO:0006812,GO:0006813,GO:0006873,GO:0006875,GO:0008150,GO:0008152,GO:0008324,GO:0009058,GO:0009108,GO:0009229,GO:0009705,GO:0009987,GO:0010029,GO:0010119,GO:0015075,GO:0015077,GO:0015079,GO:0015267,GO:0015276,GO:0015318,GO:0015672,GO:0016020,GO:0016021,GO:0016043,GO:0016740,GO:0016772,GO:0016778,GO:0017144,GO:0018130,GO:0019438,GO:0019637,GO:0019725,GO:0022607,GO:0022803,GO:0022832,GO:0022834,GO:0022836,GO:0022838,GO:0022839,GO:0022840,GO:0022841,GO:0022842,GO:0022843,GO:0022857,GO:0022890,GO:0030001,GO:0030003,GO:0030004,GO:0030007,GO:0030322,GO:0031004,GO:0031090,GO:0031224,GO:0031226,GO:0032991,GO:0034220,GO:0034641,GO:0042357,GO:0042391,GO:0042592,GO:0042723,GO:0043226,GO:0043227,GO:0043229,GO:0043231,GO:0043933,GO:0044085,GO:0044237,GO:0044249,GO:0044271,GO:0044272,GO:0044281,GO:0044422,GO:0044424,GO:0044425,GO:0044437,GO:0044444,GO:0044446,GO:0044459,GO:0044464,GO:0046483,GO:0046873,GO:0048580,GO:0048878,GO:0050789,GO:0050793,GO:0050794,GO:0050801,GO:0051179,GO:0051186,GO:0051188,GO:0051234,GO:0051239,GO:0051259,GO:0051260,GO:0055065,GO:0055067,GO:0055075,GO:0055080,GO:0055082,GO:0055085,GO:0065003,GO:0065007,GO:0065008,GO:0071704,GO:0071804,GO:0071805,GO:0071840,GO:0071944,GO:0072527,GO:0072528,GO:0090407,GO:0090533,GO:0098533,GO:0098588,GO:0098655,GO:0098660,GO:0098662,GO:0098771,GO:0098796,GO:0098805,GO:0099094,GO:1900140,GO:1901360,GO:1901362,GO:1901564,GO:1901566,GO:1901576,GO:1902494,GO:1902495,GO:1904949,GO:1990351,GO:2000026
78390822		78390822	CAN_JCIN_mrna-653473	CAN	AT2G47700.1	RFI2	RING/U-box superfamily protein [Source:NCBI gene (formerly Entrezgene);Acc:819383]	AT2G47700.1 | Symbols:RFI2 | RED AND FAR-RED INSENSITIVE 2 | Chr2:19552506-19554351 REVERSE LENGTH=358	O	Posttranslational modification, protein turnover, chaperones	PF13639(zf-RING_2)	RING-type zinc-finger	GO:0000325,GO:0003674,GO:0003824,GO:0004788,GO:0005215,GO:0005216,GO:0005242,GO:0005244,GO:0005249,GO:0005261,GO:0005267,GO:0005575,GO:0005622,GO:0005623,GO:0005737,GO:0005773,GO:0005774,GO:0005829,GO:0005886,GO:0005887,GO:0006725,GO:0006732,GO:0006766,GO:0006767,GO:0006772,GO:0006790,GO:0006793,GO:0006796,GO:0006807,GO:0006810,GO:0006811,GO:0006812,GO:0006813,GO:0006873,GO:0006875,GO:0008150,GO:0008152,GO:0008324,GO:0009058,GO:0009108,GO:0009229,GO:0009705,GO:0009987,GO:0010029,GO:0010119,GO:0015075,GO:0015077,GO:0015079,GO:0015267,GO:0015276,GO:0015318,GO:0015672,GO:0016020,GO:0016021,GO:0016043,GO:0016740,GO:0016772,GO:0016778,GO:0017144,GO:0018130,GO:0019438,GO:0019637,GO:0019725,GO:0022607,GO:0022803,GO:0022832,GO:0022834,GO:0022836,GO:0022838,GO:0022839,GO:0022840,GO:0022841,GO:0022842,GO:0022843,GO:0022857,GO:0022890,GO:0030001,GO:0030003,GO:0030004,GO:0030007,GO:0030322,GO:0031004,GO:0031090,GO:0031224,GO:0031226,GO:0032991,GO:0034220,GO:0034641,GO:0042357,GO:0042391,GO:0042592,GO:0042723,GO:0043226,GO:0043227,GO:0043229,GO:0043231,GO:0043933,GO:0044085,GO:0044237,GO:0044249,GO:0044271,GO:0044272,GO:0044281,GO:0044422,GO:0044424,GO:0044425,GO:0044437,GO:0044444,GO:0044446,GO:0044459,GO:0044464,GO:0046483,GO:0046873,GO:0048580,GO:0048878,GO:0050789,GO:0050793,GO:0050794,GO:0050801,GO:0051179,GO:0051186,GO:0051188,GO:0051234,GO:0051239,GO:0051259,GO:0051260,GO:0055065,GO:0055067,GO:0055075,GO:0055080,GO:0055082,GO:0055085,GO:0065003,GO:0065007,GO:0065008,GO:0071704,GO:0071804,GO:0071805,GO:0071840,GO:0071944,GO:0072527,GO:0072528,GO:0090407,GO:0090533,GO:0098533,GO:0098588,GO:0098655,GO:0098660,GO:0098662,GO:0098771,GO:0098796,GO:0098805,GO:0099094,GO:1900140,GO:1901360,GO:1901362,GO:1901564,GO:1901566,GO:1901576,GO:1902494,GO:1902495,GO:1904949,GO:1990351,GO:2000026
78390822		78390822	JMAN_mrna-671903	JMAN	AT2G47700.1	RFI2	RING/U-box superfamily protein [Source:NCBI gene (formerly Entrezgene);Acc:819383]	AT2G47700.1 | Symbols:RFI2 | RED AND FAR-RED INSENSITIVE 2 | Chr2:19552506-19554351 REVERSE LENGTH=358	O	Posttranslational modification, protein turnover, chaperones	PF13639(zf-RING_2)	RING-type zinc-finger	-
78390822		78390822	US_JCIN_mrna-678979	US	AT2G47700.1	RFI2	RING/U-box superfamily protein [Source:NCBI gene (formerly Entrezgene);Acc:819383]	AT2G47700.1 | Symbols:RFI2 | RED AND FAR-RED INSENSITIVE 2 | Chr2:19552506-19554351 REVERSE LENGTH=358	O	Posttranslational modification, protein turnover, chaperones	PF13639(zf-RING_2)	RING-type zinc-finger	-
78390822		78390822	US_JCIN_mrna-679473	US	AT2G47700.1	RFI2	RING/U-box superfamily protein [Source:NCBI gene (formerly Entrezgene);Acc:819383]	AT2G47700.1 | Symbols:RFI2 | RED AND FAR-RED INSENSITIVE 2 | Chr2:19552506-19554351 REVERSE LENGTH=358	O	Posttranslational modification, protein turnover, chaperones	PF13639(zf-RING_2)	RING-type zinc-finger
78390823		78390823	CAN_JCIN_mrna-653510	CAN	AT5G61930.1	APO3	APO RNA-binding protein (DUF794) [Source:NCBI gene (formerly Entrezgene);Acc:836314]	AT5G61930.1 | Symbols:APO3 | ACCUMULATION OF PHOTOSYSTEM ONE 3 | Chr5:24866230-24867665 REVERSE LENGTH=402	S	Function unknown	PF05634(APO_RNA-bind)	APO protein 3	-
78390823		78390823	JAIL_mrna-672905	JAIL	AT5G61930.1	APO3	APO RNA-binding protein (DUF794) [Source:NCBI gene (formerly Entrezgene);Acc:836314]	AT5G61930.1 | Symbols:APO3 | ACCUMULATION OF PHOTOSYSTEM ONE 3 | Chr5:24866230-24867665 REVERSE LENGTH=402	S	Function unknown	PF05634(APO_RNA-bind)	APO protein 3	GO:0001101,GO:0003674,GO:0005488,GO:0005575,GO:0005622,GO:0005623,GO:0005737,GO:0005739,GO:0006950,GO:0006970,GO:0008150,GO:0009628,GO:0009651,GO:0009719,GO:0009725,GO:0009737,GO:0009751,GO:0010033,GO:0014070,GO:0033993,GO:0042221,GO:0042493,GO:0043167,GO:0043169,GO:0043226,GO:0043227,GO:0043229,GO:0043231,GO:0044424,GO:0044444,GO:0044464,GO:0046677,GO:0050896,GO:0097305,GO:1901700
78390823		78390823	JMAN_mrna-671850	JMAN	AT5G61930.1	APO3	APO RNA-binding protein (DUF794) [Source:NCBI gene (formerly Entrezgene);Acc:836314]	AT5G61930.1 | Symbols:APO3 | ACCUMULATION OF PHOTOSYSTEM ONE 3 | Chr5:24866230-24867665 REVERSE LENGTH=402	S	Function unknown	PF05634(APO_RNA-bind)	APO protein 3	GO:0000154,GO:0001510,GO:0003674,GO:0003824,GO:0005575,GO:0005622,GO:0005623,GO:0005737,GO:0005829,GO:0006139,GO:0006364,GO:0006396,GO:0006725,GO:0006807,GO:0008150,GO:0008152,GO:0008168,GO:0008169,GO:0008173,GO:0008649,GO:0008757,GO:0009383,GO:0009451,GO:0009987,GO:0010467,GO:0016070,GO:0016072,GO:0016434,GO:0016740,GO:0016741,GO:0022613,GO:0031167,GO:0032259,GO:0034470,GO:0034641,GO:0034660,GO:0042254,GO:0043170,GO:0043412,GO:0043414,GO:0044085,GO:0044237,GO:0044238,GO:0044260,GO:0044424,GO:0044444,GO:0044464,GO:0046483,GO:0070475,GO:0071704,GO:0071840,GO:0090304,GO:0140098,GO:0140102,GO:1901360
78390823		78390823	US_JCIN_mrna-678944	US	AT5G61930.1	APO3	APO RNA-binding protein (DUF794) [Source:NCBI gene (formerly Entrezgene);Acc:836314]	AT5G61930.1 | Symbols:APO3 | ACCUMULATION OF PHOTOSYSTEM ONE 3 | Chr5:24866230-24867665 REVERSE LENGTH=402	S	Function unknown	PF05634(APO_RNA-bind)	APO protein 3	GO:0000151,GO:0003674,GO:0003824,GO:0004842,GO:0005575,GO:0005622,GO:0005623,GO:0005634,GO:0005737,GO:0005739,GO:0005829,GO:0005911,GO:0006464,GO:0006807,GO:0008150,GO:0008152,GO:0009506,GO:0009987,GO:0016020,GO:0016567,GO:0016740,GO:0019538,GO:0019787,GO:0030054,GO:0032446,GO:0032991,GO:0036211,GO:0043170,GO:0043226,GO:0043227,GO:0043229,GO:0043231,GO:0043412,GO:0044237,GO:0044238,GO:0044260,GO:0044267,GO:0044424,GO:0044444,GO:0044464,GO:0055044,GO:0061630,GO:0061659,GO:0070647,GO:0071704,GO:0140096,GO:1901564,GO:1902494,GO:1990234
78390824		78390824	CAN_JCIN_mrna-653547	CAN	AT2G47710.1	AT2G47710	Adenine nucleotide alpha hydrolases-like superfamily protein [Source:NCBI gene (formerly Entrezgene);Acc:819384]	AT2G47710.1 | Symbols:no symbol available | no full name available | Chr2:19555045-19555956 REVERSE LENGTH=162	T	Signal transduction mechanisms	PF00582(Usp)	Universal stress protein	GO:0002218,GO:0002237,GO:0002253,GO:0002376,GO:0002682,GO:0002683,GO:0002684,GO:0005575,GO:0005623,GO:0005886,GO:0006464,GO:0006468,GO:0006793,GO:0006796,GO:0006807,GO:0006950,GO:0006952,GO:0006955,GO:0007154,GO:0007165,GO:0008150,GO:0008152,GO:0008219,GO:0009605,GO:0009607,GO:0009617,GO:0009626,GO:0009814,GO:0009816,GO:0009987,GO:0010033,GO:0010204,GO:0010363,GO:0010941,GO:0012501,GO:0016020,GO:0016310,GO:0019538,GO:0019897,GO:0019898,GO:0023052,GO:0031347,GO:0031348,GO:0031349,GO:0033554,GO:0034050,GO:0034051,GO:0036211,GO:0042221,GO:0042742,GO:0043067,GO:0043069,GO:0043170,GO:0043207,GO:0043412,GO:0044237,GO:0044238,GO:0044260,GO:0044267,GO:0044425,GO:0044459,GO:0044464,GO:0045087,GO:0045088,GO:0045089,GO:0045824,GO:0048518,GO:0048519,GO:0048523,GO:0048583,GO:0048584,GO:0048585,GO:0050776,GO:0050777,GO:0050778,GO:0050789,GO:0050794,GO:0050896,GO:0051704,GO:0051707,GO:0051716,GO:0060548,GO:0065007,GO:0071704,GO:0071944,GO:0080134,GO:0080135,GO:0098542,GO:1901564
78390824		78390824	JAIL_mrna-672997	JAIL	AT2G47710.1	AT2G47710	Adenine nucleotide alpha hydrolases-like superfamily protein [Source:NCBI gene (formerly Entrezgene);Acc:819384]	AT2G47710.1 | Symbols:no symbol available | no full name available | Chr2:19555045-19555956 REVERSE LENGTH=162	T	Signal transduction mechanisms	PF00582(Usp)	Universal stress protein	GO:0005575,GO:0005622,GO:0005623,GO:0005737,GO:0005829,GO:0005886,GO:0006996,GO:0008150,GO:0009657,GO:0009658,GO:0009902,GO:0009903,GO:0009904,GO:0009987,GO:0016020,GO:0016043,GO:0019750,GO:0044424,GO:0044444,GO:0044464,GO:0051179,GO:0051234,GO:0051640,GO:0051641,GO:0051644,GO:0051649,GO:0051656,GO:0051667,GO:0071840,GO:0071944
78390824		78390824	JMAN_mrna-671817	JMAN	AT2G47710.1	AT2G47710	Adenine nucleotide alpha hydrolases-like superfamily protein [Source:NCBI gene (formerly Entrezgene);Acc:819384]	AT2G47710.1 | Symbols:no symbol available | no full name available | Chr2:19555045-19555956 REVERSE LENGTH=162	T	Signal transduction mechanisms	PF00582(Usp)	Universal stress protein	-
78390824		78390824	US_JCIN_mrna-678859	US	AT2G47710.1	AT2G47710	Adenine nucleotide alpha hydrolases-like superfamily protein [Source:NCBI gene (formerly Entrezgene);Acc:819384]	AT2G47710.1 | Symbols:no symbol available | no full name available | Chr2:19555045-19555956 REVERSE LENGTH=162	T	Signal transduction mechanisms	PF00582(Usp)	Universal stress protein	-
78390825	M2960	78390825	CAN_JCIN_mrna-1308063	CAN	AT1G02860.1	NLA	SPX (SYG1/Pho81/XPR1) domain-containing protein [Source:NCBI gene (formerly Entrezgene);Acc:839559]	AT1G02860.1 | Symbols:NLA,BAH1 | nitrogen limitation adaptation,BENZOIC ACID HYPERSENSITIVE 1 | Chr1:635474-637083 FORWARD LENGTH=335	O	Posttranslational modification, protein turnover, chaperones	PF00097(zf-C3HC4);PF13920(zf-C3HC4_3);PF13445(zf-RING_UBOX)	E3 ubiquitin-protein ligase BAH1-like	GO:0005575,GO:0005622,GO:0005623,GO:0005634,GO:0005737,GO:0005829,GO:0006810,GO:0008150,GO:0016192,GO:0043226,GO:0043227,GO:0043229,GO:0043231,GO:0044424,GO:0044444,GO:0044464,GO:0051179,GO:0051234
78390825	M2960	78390825	JAIL_mrna-1517253	JAIL	AT1G02860.1	NLA	SPX (SYG1/Pho81/XPR1) domain-containing protein [Source:NCBI gene (formerly Entrezgene);Acc:839559]	AT1G02860.1 | Symbols:NLA,BAH1 | nitrogen limitation adaptation,BENZOIC ACID HYPERSENSITIVE 1 | Chr1:635474-637083 FORWARD LENGTH=335	O	Posttranslational modification, protein turnover, chaperones	PF00097(zf-C3HC4);PF13920(zf-C3HC4_3);PF13445(zf-RING_UBOX)	E3 ubiquitin-protein ligase BAH1-like	-
78390825	M2960	78390825	JAIL_mrna-1517227	JAIL	AT1G02860.1	NLA	SPX (SYG1/Pho81/XPR1) domain-containing protein [Source:NCBI gene (formerly Entrezgene);Acc:839559]	AT1G02860.1 | Symbols:NLA,BAH1 | nitrogen limitation adaptation,BENZOIC ACID HYPERSENSITIVE 1 | Chr1:635474-637083 FORWARD LENGTH=335	O	Posttranslational modification, protein turnover, chaperones	PF00097(zf-C3HC4);PF13920(zf-C3HC4_3);PF13445(zf-RING_UBOX)	E3 ubiquitin-protein ligase BAH1-like	-
78390825	M2960	78390825	JMAN_mrna-1508151	JMAN	AT1G02860.1	NLA	SPX (SYG1/Pho81/XPR1) domain-containing protein [Source:NCBI gene (formerly Entrezgene);Acc:839559]	AT1G02860.1 | Symbols:NLA,BAH1 | nitrogen limitation adaptation,BENZOIC ACID HYPERSENSITIVE 1 | Chr1:635474-637083 FORWARD LENGTH=335	O	Posttranslational modification, protein turnover, chaperones	PF00097(zf-C3HC4);PF13920(zf-C3HC4_3);PF13445(zf-RING_UBOX)	E3 ubiquitin-protein ligase BAH1-like	GO:0005575,GO:0005622,GO:0005623,GO:0005737,GO:0005783,GO:0005789,GO:0012505,GO:0016020,GO:0016021,GO:0030176,GO:0031224,GO:0031227,GO:0031984,GO:0032991,GO:0042175,GO:0043226,GO:0043227,GO:0043229,GO:0043231,GO:0044422,GO:0044424,GO:0044425,GO:0044432,GO:0044444,GO:0044446,GO:0044464,GO:0072546,GO:0098796,GO:0098827
78390825	M2960	78390825	US_JCIN_mrna-1443234	US	AT1G02860.1	NLA	SPX (SYG1/Pho81/XPR1) domain-containing protein [Source:NCBI gene (formerly Entrezgene);Acc:839559]	AT1G02860.1 | Symbols:NLA,BAH1 | nitrogen limitation adaptation,BENZOIC ACID HYPERSENSITIVE 1 | Chr1:635474-637083 FORWARD LENGTH=335	O	Posttranslational modification, protein turnover, chaperones	PF00097(zf-C3HC4);PF13920(zf-C3HC4_3);PF13445(zf-RING_UBOX)	E3 ubiquitin-protein ligase BAH1-like	-
78390825	M2960	78390826	CAN_JCIN_mrna-653605	CAN	AT1G02860.1	NLA	SPX (SYG1/Pho81/XPR1) domain-containing protein [Source:NCBI gene (formerly Entrezgene);Acc:839559]	AT1G02860.1 | Symbols:NLA,BAH1 | nitrogen limitation adaptation,BENZOIC ACID HYPERSENSITIVE 1 | Chr1:635474-637083 FORWARD LENGTH=335	O	Posttranslational modification, protein turnover, chaperones	PF00097(zf-C3HC4);PF13920(zf-C3HC4_3);PF13445(zf-RING_UBOX)	E3 ubiquitin-protein ligase BAH1-like	GO:0000325,GO:0003674,GO:0005488,GO:0005509,GO:0005513,GO:0005575,GO:0005622,GO:0005623,GO:0005737,GO:0005773,GO:0005774,GO:0005886,GO:0008150,GO:0009593,GO:0009705,GO:0010035,GO:0010038,GO:0016020,GO:0031090,GO:0042221,GO:0042592,GO:0043167,GO:0043169,GO:0043226,GO:0043227,GO:0043229,GO:0043231,GO:0044422,GO:0044424,GO:0044437,GO:0044444,GO:0044446,GO:0044464,GO:0046872,GO:0048878,GO:0050801,GO:0050896,GO:0051592,GO:0051606,GO:0055065,GO:0055067,GO:0055075,GO:0055080,GO:0065007,GO:0065008,GO:0071944,GO:0098588,GO:0098771,GO:0098805
78390825	M2960	78390826	JAIL_mrna-673064	JAIL	AT1G02860.1	NLA	SPX (SYG1/Pho81/XPR1) domain-containing protein [Source:NCBI gene (formerly Entrezgene);Acc:839559]	AT1G02860.1 | Symbols:NLA,BAH1 | nitrogen limitation adaptation,BENZOIC ACID HYPERSENSITIVE 1 | Chr1:635474-637083 FORWARD LENGTH=335	O	Posttranslational modification, protein turnover, chaperones	PF00097(zf-C3HC4);PF13920(zf-C3HC4_3);PF13445(zf-RING_UBOX)	E3 ubiquitin-protein ligase BAH1-like	GO:0001666,GO:0003674,GO:0003824,GO:0004332,GO:0005575,GO:0005622,GO:0005623,GO:0005737,GO:0005975,GO:0005996,GO:0006006,GO:0006082,GO:0006090,GO:0006091,GO:0006094,GO:0006096,GO:0006139,GO:0006163,GO:0006164,GO:0006165,GO:0006725,GO:0006732,GO:0006733,GO:0006753,GO:0006754,GO:0006757,GO:0006793,GO:0006796,GO:0006807,GO:0006950,GO:0008150,GO:0008152,GO:0009056,GO:0009058,GO:0009108,GO:0009117,GO:0009123,GO:0009124,GO:0009126,GO:0009127,GO:0009132,GO:0009135,GO:0009141,GO:0009142,GO:0009144,GO:0009145,GO:0009150,GO:0009152,GO:0009156,GO:0009161,GO:0009165,GO:0009166,GO:0009167,GO:0009168,GO:0009179,GO:0009185,GO:0009199,GO:0009201,GO:0009205,GO:0009206,GO:0009259,GO:0009260,GO:0009507,GO:0009536,GO:0009628,GO:0009987,GO:0016051,GO:0016052,GO:0016053,GO:0016310,GO:0016829,GO:0016830,GO:0016832,GO:0017144,GO:0018130,GO:0019318,GO:0019319,GO:0019359,GO:0019362,GO:0019363,GO:0019438,GO:0019439,GO:0019637,GO:0019693,GO:0019752,GO:0032787,GO:0034404,GO:0034641,GO:0034654,GO:0034655,GO:0036293,GO:0042866,GO:0043226,GO:0043227,GO:0043229,GO:0043231,GO:0043436,GO:0044237,GO:0044238,GO:0044248,GO:0044249,GO:0044270,GO:0044271,GO:0044281,GO:0044283,GO:0044424,GO:0044444,GO:0044464,GO:0046031,GO:0046034,GO:0046364,GO:0046390,GO:0046394,GO:0046434,GO:0046483,GO:0046496,GO:0046700,GO:0046939,GO:0050896,GO:0051186,GO:0051188,GO:0055086,GO:0070482,GO:0071704,GO:0072330,GO:0072521,GO:0072522,GO:0072524,GO:0072525,GO:0090407,GO:1901135,GO:1901137,GO:1901292,GO:1901293,GO:1901360,GO:1901361,GO:1901362,GO:1901564,GO:1901566,GO:1901575,GO:1901576
78390825	M2960	78390826	JMAN_mrna-671748	JMAN	AT1G02860.1	NLA	SPX (SYG1/Pho81/XPR1) domain-containing protein [Source:NCBI gene (formerly Entrezgene);Acc:839559]	AT1G02860.1 | Symbols:NLA,BAH1 | nitrogen limitation adaptation,BENZOIC ACID HYPERSENSITIVE 1 | Chr1:635474-637083 FORWARD LENGTH=335	O	Posttranslational modification, protein turnover, chaperones	PF00097(zf-C3HC4);PF13920(zf-C3HC4_3);PF13445(zf-RING_UBOX)	E3 ubiquitin-protein ligase BAH1-like	GO:0000151,GO:0003674,GO:0005488,GO:0005515,GO:0005575,GO:0005622,GO:0005623,GO:0005737,GO:0006508,GO:0006511,GO:0006807,GO:0008150,GO:0008152,GO:0009056,GO:0009057,GO:0009987,GO:0010498,GO:0019005,GO:0019222,GO:0019538,GO:0019899,GO:0019941,GO:0030162,GO:0030163,GO:0031461,GO:0031625,GO:0032991,GO:0043161,GO:0043170,GO:0043632,GO:0044237,GO:0044238,GO:0044248,GO:0044257,GO:0044260,GO:0044265,GO:0044267,GO:0044389,GO:0044424,GO:0044464,GO:0050789,GO:0051171,GO:0051246,GO:0051603,GO:0060255,GO:0065007,GO:0071704,GO:0080090,GO:1901564,GO:1901565,GO:1901575,GO:1902494,GO:1990234
78390825	M2960	78390826	US_JCIN_mrna-678817	US	AT1G02860.1	NLA	SPX (SYG1/Pho81/XPR1) domain-containing protein [Source:NCBI gene (formerly Entrezgene);Acc:839559]	AT1G02860.1 | Symbols:NLA,BAH1 | nitrogen limitation adaptation,BENZOIC ACID HYPERSENSITIVE 1 | Chr1:635474-637083 FORWARD LENGTH=335	O	Posttranslational modification, protein turnover, chaperones	PF00097(zf-C3HC4);PF13920(zf-C3HC4_3);PF13445(zf-RING_UBOX)	E3 ubiquitin-protein ligase BAH1-like	-
78390825	M2960	78390827	CAN_JCIN_mrna-1308017	CAN	AT1G02860.1	NLA	SPX (SYG1/Pho81/XPR1) domain-containing protein [Source:NCBI gene (formerly Entrezgene);Acc:839559]	AT1G02860.1 | Symbols:NLA,BAH1 | nitrogen limitation adaptation,BENZOIC ACID HYPERSENSITIVE 1 | Chr1:635474-637083 FORWARD LENGTH=335	O	Posttranslational modification, protein turnover, chaperones	PF00097(zf-C3HC4);PF13920(zf-C3HC4_3);PF13445(zf-RING_UBOX)	E3 ubiquitin-protein ligase BAH1-like	GO:0000003,GO:0000932,GO:0000956,GO:0003006,GO:0003674,GO:0003676,GO:0003723,GO:0003729,GO:0005488,GO:0005515,GO:0005575,GO:0005622,GO:0005623,GO:0005634,GO:0005654,GO:0005737,GO:0005829,GO:0006139,GO:0006401,GO:0006402,GO:0006725,GO:0006807,GO:0007154,GO:0007165,GO:0007186,GO:0007275,GO:0008150,GO:0008152,GO:0009056,GO:0009057,GO:0009653,GO:0009719,GO:0009725,GO:0009733,GO:0009790,GO:0009791,GO:0009793,GO:0009888,GO:0009892,GO:0009933,GO:0009965,GO:0009987,GO:0010014,GO:0010015,GO:0010016,GO:0010033,GO:0010071,GO:0010072,GO:0010154,GO:0010468,GO:0010605,GO:0010629,GO:0016070,GO:0016071,GO:0019222,GO:0019439,GO:0022414,GO:0022622,GO:0023052,GO:0031086,GO:0031087,GO:0031974,GO:0031981,GO:0032501,GO:0032502,GO:0032870,GO:0032991,GO:0034641,GO:0034655,GO:0035770,GO:0036464,GO:0042221,GO:0042802,GO:0042803,GO:0043170,GO:0043226,GO:0043227,GO:0043228,GO:0043229,GO:0043231,GO:0043232,GO:0043233,GO:0044237,GO:0044238,GO:0044248,GO:0044260,GO:0044265,GO:0044270,GO:0044422,GO:0044424,GO:0044428,GO:0044444,GO:0044446,GO:0044464,GO:0046483,GO:0046700,GO:0046983,GO:0048316,GO:0048364,GO:0048366,GO:0048367,GO:0048507,GO:0048508,GO:0048519,GO:0048532,GO:0048608,GO:0048731,GO:0048827,GO:0048856,GO:0050789,GO:0050794,GO:0050896,GO:0051716,GO:0060255,GO:0061458,GO:0065007,GO:0070013,GO:0070887,GO:0071310,GO:0071365,GO:0071495,GO:0071704,GO:0090304,GO:0090305,GO:0090421,GO:0097159,GO:0099402,GO:1901360,GO:1901361,GO:1901363,GO:1901575,GO:1905392,GO:1990904
78390825	M2960	78390827	JAIL_mrna-1517284	JAIL	AT1G02860.1	NLA	SPX (SYG1/Pho81/XPR1) domain-containing protein [Source:NCBI gene (formerly Entrezgene);Acc:839559]	AT1G02860.1 | Symbols:NLA,BAH1 | nitrogen limitation adaptation,BENZOIC ACID HYPERSENSITIVE 1 | Chr1:635474-637083 FORWARD LENGTH=335	O	Posttranslational modification, protein turnover, chaperones	PF00097(zf-C3HC4);PF13920(zf-C3HC4_3);PF13445(zf-RING_UBOX)	E3 ubiquitin-protein ligase BAH1-like	GO:0000325,GO:0003674,GO:0005215,GO:0005575,GO:0005622,GO:0005623,GO:0005737,GO:0005773,GO:0005774,GO:0006810,GO:0006811,GO:0006812,GO:0006816,GO:0008150,GO:0008324,GO:0009705,GO:0015075,GO:0015077,GO:0015078,GO:0015085,GO:0015291,GO:0015297,GO:0015298,GO:0015299,GO:0015318,GO:0015368,GO:0015369,GO:0015491,GO:0015672,GO:0016020,GO:0022804,GO:0022857,GO:0022890,GO:0030001,GO:0031090,GO:0034220,GO:0043226,GO:0043227,GO:0043229,GO:0043231,GO:0044422,GO:0044424,GO:0044437,GO:0044444,GO:0044446,GO:0044464,GO:0046873,GO:0051139,GO:0051179,GO:0051234,GO:0055085,GO:0070588,GO:0070838,GO:0072511,GO:0098588,GO:0098655,GO:0098660,GO:0098662,GO:0098805,GO:0099516,GO:1902600
78390825	M2960	78390827	JMAN_mrna-1508180	JMAN	AT1G02860.1	NLA	SPX (SYG1/Pho81/XPR1) domain-containing protein [Source:NCBI gene (formerly Entrezgene);Acc:839559]	AT1G02860.1 | Symbols:NLA,BAH1 | nitrogen limitation adaptation,BENZOIC ACID HYPERSENSITIVE 1 | Chr1:635474-637083 FORWARD LENGTH=335	O	Posttranslational modification, protein turnover, chaperones	PF00097(zf-C3HC4);PF13920(zf-C3HC4_3);PF13445(zf-RING_UBOX)	E3 ubiquitin-protein ligase BAH1-like	GO:0000003,GO:0000902,GO:0000904,GO:0000981,GO:0000988,GO:0000989,GO:0001067,GO:0001076,GO:0001134,GO:0001135,GO:0003006,GO:0003674,GO:0003676,GO:0003677,GO:0003682,GO:0003700,GO:0005488,GO:0005575,GO:0005622,GO:0005623,GO:0005634,GO:0006355,GO:0006357,GO:0007275,GO:0008150,GO:0009555,GO:0009653,GO:0009791,GO:0009888,GO:0009889,GO:0009908,GO:0009987,GO:0010026,GO:0010090,GO:0010468,GO:0010556,GO:0016043,GO:0019219,GO:0019222,GO:0022414,GO:0030154,GO:0031323,GO:0031326,GO:0032501,GO:0032502,GO:0032989,GO:0043226,GO:0043227,GO:0043229,GO:0043231,GO:0043565,GO:0044212,GO:0044424,GO:0044464,GO:0048229,GO:0048367,GO:0048437,GO:0048438,GO:0048443,GO:0048466,GO:0048468,GO:0048608,GO:0048653,GO:0048658,GO:0048731,GO:0048827,GO:0048856,GO:0048869,GO:0050789,GO:0050794,GO:0051171,GO:0051252,GO:0060255,GO:0061458,GO:0065007,GO:0071840,GO:0080090,GO:0090558,GO:0090567,GO:0090626,GO:0097159,GO:0099402,GO:0140110,GO:1901363,GO:1903506,GO:2000112,GO:2001141
78390825	M2960	78390827	US_JCIN_mrna-1443300	US	AT1G02860.1	NLA	SPX (SYG1/Pho81/XPR1) domain-containing protein [Source:NCBI gene (formerly Entrezgene);Acc:839559]	AT1G02860.1 | Symbols:NLA,BAH1 | nitrogen limitation adaptation,BENZOIC ACID HYPERSENSITIVE 1 | Chr1:635474-637083 FORWARD LENGTH=335	O	Posttranslational modification, protein turnover, chaperones	PF00097(zf-C3HC4);PF13920(zf-C3HC4_3);PF13445(zf-RING_UBOX)	E3 ubiquitin-protein ligase BAH1-like	-
78390828	M2961	78390828	CAN_JCIN_mrna-1308092	CAN	AT1G02870.1	AT1G02870	nucleolar-like protein [Source:NCBI gene (formerly Entrezgene);Acc:839496]	AT1G02870.1 | Symbols:no symbol available | no full name available | Chr1:637401-638603 REVERSE LENGTH=193	J	Translation, ribosomal structure and biogenesis	PF09420(Nop16)	Ribosome biogenesis protein Nop16	-
78390828	M2961	78390828	JAIL_mrna-1517217	JAIL	AT1G02870.1	AT1G02870	nucleolar-like protein [Source:NCBI gene (formerly Entrezgene);Acc:839496]	AT1G02870.1 | Symbols:no symbol available | no full name available | Chr1:637401-638603 REVERSE LENGTH=193	J	Translation, ribosomal structure and biogenesis	PF09420(Nop16)	Ribosome biogenesis protein Nop16	GO:0003674,GO:0003824,GO:0004842,GO:0006464,GO:0006508,GO:0006511,GO:0006807,GO:0008150,GO:0008152,GO:0009056,GO:0009057,GO:0009987,GO:0016567,GO:0016740,GO:0019538,GO:0019787,GO:0019941,GO:0030163,GO:0032446,GO:0036211,GO:0043170,GO:0043412,GO:0043632,GO:0044237,GO:0044238,GO:0044248,GO:0044257,GO:0044260,GO:0044265,GO:0044267,GO:0051603,GO:0070647,GO:0071704,GO:0140096,GO:1901564,GO:1901565,GO:1901575
78390828	M2961	78390828	JAIL_mrna-1517243	JAIL	AT1G02870.1	AT1G02870	nucleolar-like protein [Source:NCBI gene (formerly Entrezgene);Acc:839496]	AT1G02870.1 | Symbols:no symbol available | no full name available | Chr1:637401-638603 REVERSE LENGTH=193	J	Translation, ribosomal structure and biogenesis	PF09420(Nop16)	Ribosome biogenesis protein Nop16	GO:0001763,GO:0003674,GO:0003676,GO:0003677,GO:0003700,GO:0005488,GO:0005575,GO:0005622,GO:0005623,GO:0005634,GO:0006355,GO:0007275,GO:0008150,GO:0009653,GO:0009888,GO:0009889,GO:0009933,GO:0010014,GO:0010016,GO:0010223,GO:0010346,GO:0010468,GO:0010556,GO:0019219,GO:0019222,GO:0031323,GO:0031326,GO:0032501,GO:0032502,GO:0043226,GO:0043227,GO:0043229,GO:0043231,GO:0043565,GO:0044424,GO:0044464,GO:0048367,GO:0048507,GO:0048532,GO:0048646,GO:0048731,GO:0048856,GO:0050789,GO:0050794,GO:0051171,GO:0051252,GO:0060255,GO:0065007,GO:0080090,GO:0090506,GO:0097159,GO:0140110,GO:1901363,GO:1903506,GO:1905393,GO:2000112,GO:2001141
78390828	M2961	78390828	JMAN_mrna-1508141	JMAN	AT1G02870.1	AT1G02870	nucleolar-like protein [Source:NCBI gene (formerly Entrezgene);Acc:839496]	AT1G02870.1 | Symbols:no symbol available | no full name available | Chr1:637401-638603 REVERSE LENGTH=193	J	Translation, ribosomal structure and biogenesis	PF09420(Nop16)	Ribosome biogenesis protein Nop16	GO:0000139,GO:0002376,GO:0003674,GO:0005085,GO:0005086,GO:0005488,GO:0005515,GO:0005575,GO:0005622,GO:0005623,GO:0005634,GO:0005654,GO:0005730,GO:0005737,GO:0005768,GO:0005769,GO:0005794,GO:0005802,GO:0005829,GO:0006810,GO:0006887,GO:0006950,GO:0006952,GO:0006955,GO:0006996,GO:0007030,GO:0008064,GO:0008092,GO:0008150,GO:0009605,GO:0009607,GO:0009617,GO:0009889,GO:0009891,GO:0009893,GO:0009987,GO:0010256,GO:0010556,GO:0010557,GO:0010559,GO:0010560,GO:0010604,GO:0010639,GO:0012505,GO:0016020,GO:0016043,GO:0016192,GO:0016363,GO:0017022,GO:0019222,GO:0019899,GO:0030532,GO:0030832,GO:0030833,GO:0030837,GO:0031090,GO:0031323,GO:0031325,GO:0031326,GO:0031328,GO:0031333,GO:0031399,GO:0031401,GO:0031410,GO:0031974,GO:0031981,GO:0031982,GO:0031984,GO:0032268,GO:0032270,GO:0032271,GO:0032272,GO:0032535,GO:0032878,GO:0032940,GO:0032956,GO:0032970,GO:0032991,GO:0033043,GO:0034237,GO:0034260,GO:0034399,GO:0040007,GO:0042742,GO:0043086,GO:0043087,GO:0043207,GO:0043226,GO:0043227,GO:0043228,GO:0043229,GO:0043231,GO:0043232,GO:0043233,GO:0043254,GO:0044087,GO:0044092,GO:0044422,GO:0044424,GO:0044428,GO:0044431,GO:0044444,GO:0044446,GO:0044464,GO:0045087,GO:0046903,GO:0048471,GO:0048518,GO:0048519,GO:0048522,GO:0048523,GO:0048583,GO:0048584,GO:0050789,GO:0050790,GO:0050794,GO:0050896,GO:0051018,GO:0051020,GO:0051128,GO:0051129,GO:0051171,GO:0051173,GO:0051179,GO:0051234,GO:0051246,GO:0051247,GO:0051336,GO:0051346,GO:0051493,GO:0051494,GO:0051704,GO:0051707,GO:0060049,GO:0060050,GO:0060255,GO:0061041,GO:0065007,GO:0065008,GO:0065009,GO:0070013,GO:0071840,GO:0080090,GO:0080134,GO:0090066,GO:0090283,GO:0090284,GO:0090303,GO:0097708,GO:0098542,GO:0098588,GO:0098772,GO:0098791,GO:0110053,GO:0120114,GO:1902903,GO:1902904,GO:1903018,GO:1903020,GO:1903034,GO:1903036,GO:1990904,GO:2000112,GO:2000114
78390828	M2961	78390828	US_JCIN_mrna-1443224	US	AT1G02870.1	AT1G02870	nucleolar-like protein [Source:NCBI gene (formerly Entrezgene);Acc:839496]	AT1G02870.1 | Symbols:no symbol available | no full name available | Chr1:637401-638603 REVERSE LENGTH=193	J	Translation, ribosomal structure and biogenesis	PF09420(Nop16)	Ribosome biogenesis protein Nop16	-
78390828	M2961	78390829	CAN_JCIN_mrna-653621	CAN	AT1G02870.1	AT1G02870	nucleolar-like protein [Source:NCBI gene (formerly Entrezgene);Acc:839496]	AT1G02870.1 | Symbols:no symbol available | no full name available | Chr1:637401-638603 REVERSE LENGTH=193	J	Translation, ribosomal structure and biogenesis	PF09420(Nop16)	Ribosome biogenesis protein Nop16	-
78390828	M2961	78390829	JAIL_mrna-673080	JAIL	AT1G02870.1	AT1G02870	nucleolar-like protein [Source:NCBI gene (formerly Entrezgene);Acc:839496]	AT1G02870.1 | Symbols:no symbol available | no full name available | Chr1:637401-638603 REVERSE LENGTH=193	J	Translation, ribosomal structure and biogenesis	PF09420(Nop16)	Ribosome biogenesis protein Nop16	GO:0003674,GO:0005488,GO:0005507,GO:0005575,GO:0005622,GO:0005623,GO:0005737,GO:0005739,GO:0006950,GO:0006970,GO:0008150,GO:0009507,GO:0009534,GO:0009535,GO:0009536,GO:0009579,GO:0009628,GO:0009651,GO:0016020,GO:0031976,GO:0031984,GO:0034357,GO:0042651,GO:0043167,GO:0043169,GO:0043226,GO:0043227,GO:0043229,GO:0043231,GO:0044422,GO:0044424,GO:0044434,GO:0044435,GO:0044436,GO:0044444,GO:0044446,GO:0044464,GO:0046872,GO:0046914,GO:0050896,GO:0055035
78390828	M2961	78390829	JMAN_mrna-671726	JMAN	AT1G02870.1	AT1G02870	nucleolar-like protein [Source:NCBI gene (formerly Entrezgene);Acc:839496]	AT1G02870.1 | Symbols:no symbol available | no full name available | Chr1:637401-638603 REVERSE LENGTH=193	J	Translation, ribosomal structure and biogenesis	PF09420(Nop16)	Ribosome biogenesis protein Nop16	-
78390828	M2961	78390829	US_JCIN_mrna-678807	US	AT1G02870.1	AT1G02870	nucleolar-like protein [Source:NCBI gene (formerly Entrezgene);Acc:839496]	AT1G02870.1 | Symbols:no symbol available | no full name available | Chr1:637401-638603 REVERSE LENGTH=193	J	Translation, ribosomal structure and biogenesis	PF09420(Nop16)	Ribosome biogenesis protein Nop16	GO:0005575,GO:0005622,GO:0005623,GO:0005737,GO:0005886,GO:0005887,GO:0005938,GO:0007154,GO:0007165,GO:0008150,GO:0009719,GO:0009725,GO:0009733,GO:0009734,GO:0009755,GO:0009987,GO:0010033,GO:0016020,GO:0016021,GO:0023052,GO:0031224,GO:0031226,GO:0032870,GO:0042221,GO:0044424,GO:0044425,GO:0044444,GO:0044459,GO:0044464,GO:0050789,GO:0050794,GO:0050896,GO:0051716,GO:0065007,GO:0070887,GO:0071310,GO:0071365,GO:0071495,GO:0071944,GO:0099568
78390830		78390830	CAN_JCIN_mrna-653630	CAN	AT3G62700.1	ABCC14	multidrug resistance-associated protein 10 [Source:NCBI gene (formerly Entrezgene);Acc:825444]	AT3G62700.1 | Symbols:MRP10,ABCC14,ATMRP10 | ATP-binding cassette C14,multidrug resistance-associated protein 10 | Chr3:23190428-23195727 REVERSE LENGTH=1539	Q	Secondary metabolites biosynthesis, transport and catabolism	PF00664(ABC_membrane);PF00005(ABC_tran)	ABC transporter C family member	GO:0003674,GO:0003824,GO:0005575,GO:0005622,GO:0005623,GO:0005737,GO:0005783,GO:0006139,GO:0006396,GO:0006399,GO:0006400,GO:0006725,GO:0006807,GO:0008033,GO:0008150,GO:0008152,GO:0009451,GO:0009987,GO:0010467,GO:0012505,GO:0016070,GO:0016740,GO:0016782,GO:0034470,GO:0034641,GO:0034660,GO:0035596,GO:0035598,GO:0035600,GO:0043170,GO:0043226,GO:0043227,GO:0043229,GO:0043231,GO:0043412,GO:0044237,GO:0044238,GO:0044424,GO:0044444,GO:0044464,GO:0046483,GO:0050497,GO:0071704,GO:0090304,GO:1901360
78390830		78390830	JAIL_mrna-673089	JAIL	AT3G62700.1	ABCC14	multidrug resistance-associated protein 10 [Source:NCBI gene (formerly Entrezgene);Acc:825444]	AT3G62700.1 | Symbols:MRP10,ABCC14,ATMRP10 | ATP-binding cassette C14,multidrug resistance-associated protein 10 | Chr3:23190428-23195727 REVERSE LENGTH=1539	Q	Secondary metabolites biosynthesis, transport and catabolism	PF00664(ABC_membrane);PF00005(ABC_tran)	ABC transporter C family member	GO:0003674,GO:0005488,GO:0005509,GO:0005575,GO:0005622,GO:0005623,GO:0005634,GO:0005654,GO:0005737,GO:0005783,GO:0005829,GO:0007154,GO:0007165,GO:0008150,GO:0009987,GO:0012505,GO:0016020,GO:0016021,GO:0019722,GO:0019932,GO:0023052,GO:0031224,GO:0031974,GO:0031981,GO:0035556,GO:0043167,GO:0043169,GO:0043226,GO:0043227,GO:0043229,GO:0043231,GO:0043233,GO:0044422,GO:0044424,GO:0044425,GO:0044428,GO:0044444,GO:0044446,GO:0044464,GO:0046872,GO:0050789,GO:0050794,GO:0050896,GO:0051716,GO:0065007,GO:0070013
78390830		78390830	JMAN_mrna-671701	JMAN	AT3G62700.1	ABCC14	multidrug resistance-associated protein 10 [Source:NCBI gene (formerly Entrezgene);Acc:825444]	AT3G62700.1 | Symbols:MRP10,ABCC14,ATMRP10 | ATP-binding cassette C14,multidrug resistance-associated protein 10 | Chr3:23190428-23195727 REVERSE LENGTH=1539	Q	Secondary metabolites biosynthesis, transport and catabolism	PF00664(ABC_membrane);PF00005(ABC_tran)	ABC transporter C family member	-
78390830		78390830	US_JCIN_mrna-678782	US	AT3G62700.1	ABCC14	multidrug resistance-associated protein 10 [Source:NCBI gene (formerly Entrezgene);Acc:825444]	AT3G62700.1 | Symbols:MRP10,ABCC14,ATMRP10 | ATP-binding cassette C14,multidrug resistance-associated protein 10 | Chr3:23190428-23195727 REVERSE LENGTH=1539	Q	Secondary metabolites biosynthesis, transport and catabolism	PF00664(ABC_membrane);PF00005(ABC_tran)	ABC transporter C family member	GO:0000976,GO:0000981,GO:0001046,GO:0001047,GO:0001067,GO:0001228,GO:0003674,GO:0003676,GO:0003677,GO:0003690,GO:0003700,GO:0005488,GO:0005575,GO:0005622,GO:0005623,GO:0005634,GO:0006139,GO:0006351,GO:0006355,GO:0006357,GO:0006366,GO:0006725,GO:0006807,GO:0007275,GO:0008150,GO:0008152,GO:0009058,GO:0009059,GO:0009889,GO:0009891,GO:0009893,GO:0009987,GO:0010467,GO:0010468,GO:0010556,GO:0010557,GO:0010604,GO:0010628,GO:0016070,GO:0018130,GO:0019219,GO:0019222,GO:0019438,GO:0031323,GO:0031325,GO:0031326,GO:0031328,GO:0032501,GO:0032502,GO:0032774,GO:0034641,GO:0034645,GO:0034654,GO:0042335,GO:0043170,GO:0043226,GO:0043227,GO:0043229,GO:0043231,GO:0043565,GO:0044212,GO:0044237,GO:0044238,GO:0044249,GO:0044260,GO:0044271,GO:0044424,GO:0044464,GO:0045893,GO:0045935,GO:0045944,GO:0046483,GO:0048518,GO:0048522,GO:0048856,GO:0050789,GO:0050794,GO:0051171,GO:0051173,GO:0051252,GO:0051254,GO:0060255,GO:0065007,GO:0071704,GO:0080090,GO:0090304,GO:0097159,GO:0097659,GO:0140110,GO:1901360,GO:1901362,GO:1901363,GO:1901576,GO:1902680,GO:1903506,GO:1903508,GO:1990837,GO:2000112,GO:2001141
78390831		78390831	CAN_JCIN_mrna-1308116	CAN	AT2G47800.1	ABCC4	multidrug resistance-associated protein 4 [Source:NCBI gene (formerly Entrezgene);Acc:819392]	AT2G47800.1 | Symbols:ABCC4,ATMRP4,MRP4,EST3 | multidrug resistance-associated protein 4,ATP-binding cassette C4 | Chr2:19574944-19580383 FORWARD LENGTH=1516	Q	Secondary metabolites biosynthesis, transport and catabolism	PF00664(ABC_membrane);PF00005(ABC_tran)	ABC transporter C family member	GO:0003674,GO:0003824,GO:0004672,GO:0005488,GO:0005515,GO:0006464,GO:0006468,GO:0006793,GO:0006796,GO:0006807,GO:0008150,GO:0008152,GO:0009987,GO:0016301,GO:0016310,GO:0016740,GO:0016772,GO:0016773,GO:0019538,GO:0036211,GO:0042802,GO:0042803,GO:0043170,GO:0043412,GO:0044237,GO:0044238,GO:0044260,GO:0044267,GO:0046983,GO:0071704,GO:0140096,GO:1901564
78390831		78390831	JAIL_mrna-1517189	JAIL	AT2G47800.1	ABCC4	multidrug resistance-associated protein 4 [Source:NCBI gene (formerly Entrezgene);Acc:819392]	AT2G47800.1 | Symbols:ABCC4,ATMRP4,MRP4,EST3 | multidrug resistance-associated protein 4,ATP-binding cassette C4 | Chr2:19574944-19580383 FORWARD LENGTH=1516	Q	Secondary metabolites biosynthesis, transport and catabolism	PF00664(ABC_membrane);PF00005(ABC_tran)	ABC transporter C family member	GO:0003674,GO:0003676,GO:0003723,GO:0003729,GO:0005488,GO:0005575,GO:0005622,GO:0005623,GO:0005737,GO:0006464,GO:0006508,GO:0006807,GO:0006914,GO:0008150,GO:0008152,GO:0009056,GO:0009987,GO:0010494,GO:0016236,GO:0016579,GO:0019538,GO:0032386,GO:0032879,GO:0032991,GO:0034517,GO:0035770,GO:0035973,GO:0036211,GO:0036464,GO:0043021,GO:0043170,GO:0043226,GO:0043228,GO:0043229,GO:0043232,GO:0043412,GO:0044237,GO:0044238,GO:0044248,GO:0044260,GO:0044267,GO:0044424,GO:0044444,GO:0044464,GO:0044877,GO:0050789,GO:0050794,GO:0051049,GO:0060341,GO:0060627,GO:0060628,GO:0061912,GO:0061919,GO:0065007,GO:0070646,GO:0070647,GO:0071704,GO:0097159,GO:1901363,GO:1901564,GO:1905538,GO:1990861,GO:1990904
78390831		78390831	JMAN_mrna-1508107	JMAN	AT2G47800.1	ABCC4	multidrug resistance-associated protein 4 [Source:NCBI gene (formerly Entrezgene);Acc:819392]	AT2G47800.1 | Symbols:ABCC4,ATMRP4,MRP4,EST3 | multidrug resistance-associated protein 4,ATP-binding cassette C4 | Chr2:19574944-19580383 FORWARD LENGTH=1516	Q	Secondary metabolites biosynthesis, transport and catabolism	PF00664(ABC_membrane);PF00005(ABC_tran)	ABC transporter C family member	-
78390831		78390831	US_JCIN_mrna-1443181	US	AT2G47800.1	ABCC4	multidrug resistance-associated protein 4 [Source:NCBI gene (formerly Entrezgene);Acc:819392]	AT2G47800.1 | Symbols:ABCC4,ATMRP4,MRP4,EST3 | multidrug resistance-associated protein 4,ATP-binding cassette C4 | Chr2:19574944-19580383 FORWARD LENGTH=1516	Q	Secondary metabolites biosynthesis, transport and catabolism	PF00664(ABC_membrane);PF00005(ABC_tran)	ABC transporter C family member	-
78390832		78390832	CAN_JCIN_mrna-653746	CAN	AT2G47790.1	AT2G47790	Transducin/WD40 repeat-like superfamily protein [Source:NCBI gene (formerly Entrezgene);Acc:819391]	AT2G47790.1 | Symbols:GTS1 | GIGANTUS 1 | Chr2:19571102-19572946 REVERSE LENGTH=392	S	Function unknown	PF00400(WD40)	WD repeat-containing protein 89 homolog	GO:0003674,GO:0003824,GO:0004842,GO:0006464,GO:0006508,GO:0006511,GO:0006807,GO:0008150,GO:0008152,GO:0009056,GO:0009057,GO:0009987,GO:0010498,GO:0016567,GO:0016740,GO:0019538,GO:0019787,GO:0019941,GO:0030163,GO:0031146,GO:0032446,GO:0036211,GO:0043161,GO:0043170,GO:0043412,GO:0043632,GO:0044237,GO:0044238,GO:0044248,GO:0044257,GO:0044260,GO:0044265,GO:0044267,GO:0051603,GO:0070647,GO:0071704,GO:0140096,GO:1901564,GO:1901565,GO:1901575
78390832		78390832	JAIL_mrna-673197	JAIL	AT2G47790.1	AT2G47790	Transducin/WD40 repeat-like superfamily protein [Source:NCBI gene (formerly Entrezgene);Acc:819391]	AT2G47790.1 | Symbols:GTS1 | GIGANTUS 1 | Chr2:19571102-19572946 REVERSE LENGTH=392	S	Function unknown	PF00400(WD40)	WD repeat-containing protein 89 homolog	GO:0005575,GO:0005622,GO:0005623,GO:0005634,GO:0006521,GO:0006810,GO:0006811,GO:0006812,GO:0006820,GO:0006865,GO:0006868,GO:0008150,GO:0009987,GO:0010565,GO:0010585,GO:0015711,GO:0015804,GO:0015849,GO:0016020,GO:0016021,GO:0019222,GO:0031224,GO:0031323,GO:0032879,GO:0032890,GO:0032940,GO:0033238,GO:0034762,GO:0034765,GO:0043226,GO:0043227,GO:0043229,GO:0043231,GO:0043269,GO:0044070,GO:0044424,GO:0044425,GO:0044464,GO:0046717,GO:0046903,GO:0046942,GO:0050789,GO:0050794,GO:0051049,GO:0051171,GO:0051179,GO:0051234,GO:0051952,GO:0051955,GO:0062012,GO:0065007,GO:0071702,GO:0071705,GO:0080090,GO:0080143,GO:1903789,GO:1903959
78390832		78390832	JMAN_mrna-671622	JMAN	AT2G47790.1	AT2G47790	Transducin/WD40 repeat-like superfamily protein [Source:NCBI gene (formerly Entrezgene);Acc:819391]	AT2G47790.1 | Symbols:GTS1 | GIGANTUS 1 | Chr2:19571102-19572946 REVERSE LENGTH=392	S	Function unknown	PF00400(WD40)	WD repeat-containing protein 89 homolog	GO:0003674,GO:0005488,GO:0005515,GO:0005575,GO:0005622,GO:0005623,GO:0005737,GO:0005777,GO:0008017,GO:0008092,GO:0015631,GO:0042579,GO:0042802,GO:0043226,GO:0043227,GO:0043229,GO:0043231,GO:0044424,GO:0044444,GO:0044464
78390832		78390832	US_JCIN_mrna-678678	US	AT2G47790.1	AT2G47790	Transducin/WD40 repeat-like superfamily protein [Source:NCBI gene (formerly Entrezgene);Acc:819391]	AT2G47790.1 | Symbols:GTS1 | GIGANTUS 1 | Chr2:19571102-19572946 REVERSE LENGTH=392	S	Function unknown	PF00400(WD40)	WD repeat-containing protein 89 homolog	GO:0005575,GO:0005622,GO:0005623,GO:0005737,GO:0005852,GO:0032991,GO:0044424,GO:0044444,GO:0044464
78390833		78390833	CAN_JCIN_mrna-653823	CAN	AT2G13450.1	AT2G13450	Ta11-like non-LTR retrotransposon [Source:NCBI gene (formerly Entrezgene);Acc:815831]	AT2G13450.1 | Symbols:no symbol available | no full name available | Chr2:5598739-5599923 REVERSE LENGTH=394	S	Function unknown	PF14111(DUF4283);PF14392(zf-CCHC_4)	Domain of unknown function (DUF4283)	-
78390834	M2962	78390834	CAN_JCIN_mrna-653766	CAN					A	RNA processing and modification	PF01423(LSM)	U6 snRNA-associated Sm-like protein	-
78390834	M2962	78390834	JAIL_mrna-673295	JAIL	AT5G27720.1	emb1644	Small nuclear ribonucleoprotein family protein [Source:NCBI gene (formerly Entrezgene);Acc:832834]	AT5G27720.1 | Symbols:LSM4,emb1644 | SM-like protein 4,embryo defective 1644 | Chr5:9815904-9817304 FORWARD LENGTH=129	A	RNA processing and modification	PF01423(LSM)	U6 snRNA-associated Sm-like protein	GO:0000313,GO:0000314,GO:0003674,GO:0003735,GO:0005198,GO:0005575,GO:0005622,GO:0005623,GO:0005737,GO:0005739,GO:0005740,GO:0005743,GO:0005759,GO:0005761,GO:0005763,GO:0005840,GO:0006412,GO:0006518,GO:0006807,GO:0008150,GO:0008152,GO:0009058,GO:0009059,GO:0009536,GO:0009987,GO:0010467,GO:0015935,GO:0016020,GO:0019538,GO:0019866,GO:0031090,GO:0031966,GO:0031967,GO:0031974,GO:0031975,GO:0032543,GO:0032991,GO:0034641,GO:0034645,GO:0043043,GO:0043170,GO:0043226,GO:0043227,GO:0043228,GO:0043229,GO:0043231,GO:0043232,GO:0043233,GO:0043603,GO:0043604,GO:0044237,GO:0044238,GO:0044249,GO:0044260,GO:0044267,GO:0044271,GO:0044391,GO:0044422,GO:0044424,GO:0044429,GO:0044444,GO:0044446,GO:0044464,GO:0070013,GO:0071704,GO:0098798,GO:0140053,GO:1901564,GO:1901566,GO:1901576,GO:1990904
78390834	M2962	78390834	JMAN_mrna-671604	JMAN	AT5G27720.1	emb1644	Small nuclear ribonucleoprotein family protein [Source:NCBI gene (formerly Entrezgene);Acc:832834]	AT5G27720.1 | Symbols:LSM4,emb1644 | SM-like protein 4,embryo defective 1644 | Chr5:9815904-9817304 FORWARD LENGTH=129	A	RNA processing and modification	PF01423(LSM)	U6 snRNA-associated Sm-like protein	GO:0005575,GO:0005622,GO:0005623,GO:0005737,GO:0008150,GO:0009507,GO:0009526,GO:0009532,GO:0009534,GO:0009535,GO:0009536,GO:0009570,GO:0009579,GO:0009628,GO:0009941,GO:0016020,GO:0031967,GO:0031975,GO:0031976,GO:0031984,GO:0034357,GO:0042651,GO:0043226,GO:0043227,GO:0043229,GO:0043231,GO:0044422,GO:0044424,GO:0044434,GO:0044435,GO:0044436,GO:0044444,GO:0044446,GO:0044464,GO:0050896,GO:0055035,GO:0080167
78390834	M2962	78390834	US_JCIN_mrna-678647	US	AT5G27720.1	emb1644	Small nuclear ribonucleoprotein family protein [Source:NCBI gene (formerly Entrezgene);Acc:832834]	AT5G27720.1 | Symbols:LSM4,emb1644 | SM-like protein 4,embryo defective 1644 | Chr5:9815904-9817304 FORWARD LENGTH=129	A	RNA processing and modification	PF01423(LSM)	U6 snRNA-associated Sm-like protein	GO:0003674,GO:0003676,GO:0003723,GO:0003824,GO:0004518,GO:0004519,GO:0005488,GO:0005575,GO:0005622,GO:0005623,GO:0006139,GO:0006725,GO:0006807,GO:0008150,GO:0008152,GO:0009451,GO:0009987,GO:0016070,GO:0016787,GO:0016788,GO:0034641,GO:0043170,GO:0043226,GO:0043227,GO:0043229,GO:0043231,GO:0043412,GO:0044237,GO:0044238,GO:0044424,GO:0044464,GO:0046483,GO:0071704,GO:0090304,GO:0090305,GO:0097159,GO:1901360,GO:1901363
78390834	M2962	78390835	CAN_JCIN_mrna-1308309	CAN	AT5G27720.1	emb1644	Small nuclear ribonucleoprotein family protein [Source:NCBI gene (formerly Entrezgene);Acc:832834]	AT5G27720.1 | Symbols:LSM4,emb1644 | SM-like protein 4,embryo defective 1644 | Chr5:9815904-9817304 FORWARD LENGTH=129	A	RNA processing and modification	PF01423(LSM)	U6 snRNA-associated Sm-like protein	GO:0000003,GO:0003006,GO:0005575,GO:0005622,GO:0005623,GO:0005737,GO:0005768,GO:0005770,GO:0005886,GO:0006810,GO:0007275,GO:0008104,GO:0008150,GO:0009790,GO:0009791,GO:0009793,GO:0009908,GO:0009909,GO:0009911,GO:0009914,GO:0009926,GO:0010154,GO:0010229,GO:0010540,GO:0010817,GO:0012505,GO:0016020,GO:0022414,GO:0031410,GO:0031982,GO:0032501,GO:0032502,GO:0033036,GO:0043226,GO:0043227,GO:0043229,GO:0044424,GO:0044444,GO:0044464,GO:0045176,GO:0048316,GO:0048366,GO:0048367,GO:0048518,GO:0048580,GO:0048582,GO:0048608,GO:0048731,GO:0048825,GO:0048827,GO:0048831,GO:0048856,GO:0050789,GO:0050793,GO:0051094,GO:0051179,GO:0051234,GO:0051239,GO:0051240,GO:0060918,GO:0061458,GO:0065007,GO:0065008,GO:0071944,GO:0090567,GO:0097708,GO:0099402,GO:2000026,GO:2000241,GO:2000243
78390834	M2962	78390835	JAIL_mrna-1516905	JAIL	AT5G27720.1	emb1644	Small nuclear ribonucleoprotein family protein [Source:NCBI gene (formerly Entrezgene);Acc:832834]	AT5G27720.1 | Symbols:LSM4,emb1644 | SM-like protein 4,embryo defective 1644 | Chr5:9815904-9817304 FORWARD LENGTH=129	A	RNA processing and modification	PF01423(LSM)	U6 snRNA-associated Sm-like protein	-
78390834	M2962	78390835	JMAN_mrna-1507936	JMAN	AT5G27720.1	emb1644	Small nuclear ribonucleoprotein family protein [Source:NCBI gene (formerly Entrezgene);Acc:832834]	AT5G27720.1 | Symbols:LSM4,emb1644 | SM-like protein 4,embryo defective 1644 | Chr5:9815904-9817304 FORWARD LENGTH=129	A	RNA processing and modification	PF01423(LSM)	U6 snRNA-associated Sm-like protein	GO:0001101,GO:0002237,GO:0003674,GO:0003700,GO:0005488,GO:0005515,GO:0005575,GO:0005622,GO:0005623,GO:0005634,GO:0006355,GO:0006950,GO:0006952,GO:0008150,GO:0009605,GO:0009607,GO:0009617,GO:0009620,GO:0009719,GO:0009725,GO:0009751,GO:0009889,GO:0010033,GO:0010200,GO:0010243,GO:0010468,GO:0010556,GO:0014070,GO:0019219,GO:0019222,GO:0031323,GO:0031326,GO:0031347,GO:0042221,GO:0042493,GO:0042742,GO:0042802,GO:0043207,GO:0043226,GO:0043227,GO:0043229,GO:0043231,GO:0044424,GO:0044464,GO:0046677,GO:0048583,GO:0050789,GO:0050794,GO:0050832,GO:0050896,GO:0051171,GO:0051252,GO:0051704,GO:0051707,GO:0060255,GO:0065007,GO:0080090,GO:0080134,GO:0098542,GO:0140110,GO:1901698,GO:1901700,GO:1903506,GO:2000112,GO:2001141
78390834	M2962	78390835	US_JCIN_mrna-1443011	US	AT5G27720.1	emb1644	Small nuclear ribonucleoprotein family protein [Source:NCBI gene (formerly Entrezgene);Acc:832834]	AT5G27720.1 | Symbols:LSM4,emb1644 | SM-like protein 4,embryo defective 1644 | Chr5:9815904-9817304 FORWARD LENGTH=129	A	RNA processing and modification	PF01423(LSM)	U6 snRNA-associated Sm-like protein	GO:0001067,GO:0001101,GO:0002237,GO:0003674,GO:0003676,GO:0003677,GO:0003700,GO:0005488,GO:0005515,GO:0005575,GO:0005622,GO:0005623,GO:0005634,GO:0006355,GO:0006950,GO:0006952,GO:0008150,GO:0009605,GO:0009607,GO:0009611,GO:0009617,GO:0009620,GO:0009719,GO:0009725,GO:0009751,GO:0009889,GO:0009890,GO:0009892,GO:0010033,GO:0010200,GO:0010243,GO:0010468,GO:0010556,GO:0010558,GO:0010605,GO:0010629,GO:0014070,GO:0019219,GO:0019222,GO:0031323,GO:0031324,GO:0031326,GO:0031327,GO:0031347,GO:0042221,GO:0042493,GO:0042742,GO:0042802,GO:0043207,GO:0043226,GO:0043227,GO:0043229,GO:0043231,GO:0044212,GO:0044424,GO:0044464,GO:0045892,GO:0045934,GO:0046677,GO:0048519,GO:0048523,GO:0048583,GO:0050789,GO:0050794,GO:0050832,GO:0050896,GO:0051171,GO:0051172,GO:0051252,GO:0051253,GO:0051704,GO:0051707,GO:0060255,GO:0065007,GO:0080090,GO:0080134,GO:0097159,GO:0098542,GO:0140110,GO:1901363,GO:1901698,GO:1901700,GO:1902679,GO:1903506,GO:1903507,GO:2000112,GO:2000113,GO:2001141
78390836		78390836	CAN_JCIN_mrna-653842	CAN	AT1G02880.2	TPK1	thiamin pyrophosphokinase1 [Source:NCBI gene (formerly Entrezgene);Acc:839303]	AT1G02880.2 | Symbols:TPK1 | thiamin pyrophosphokinase1 | Chr1:643063-644476 REVERSE LENGTH=264	H	Coenzyme transport and metabolism	PF04265(TPK_B1_binding);PF04263(TPK_catalytic)	Belongs to the thiamine pyrophosphokinase family	-
78390836		78390836	JAIL_mrna-673372	JAIL	AT1G02880.2	TPK1	thiamin pyrophosphokinase1 [Source:NCBI gene (formerly Entrezgene);Acc:839303]	AT1G02880.2 | Symbols:TPK1 | thiamin pyrophosphokinase1 | Chr1:643063-644476 REVERSE LENGTH=264	H	Coenzyme transport and metabolism	PF04265(TPK_B1_binding);PF04263(TPK_catalytic)	Belongs to the thiamine pyrophosphokinase family	GO:0000030,GO:0002682,GO:0002684,GO:0003674,GO:0003824,GO:0005575,GO:0005622,GO:0005623,GO:0005737,GO:0005783,GO:0006464,GO:0006486,GO:0006807,GO:0006950,GO:0006952,GO:0008150,GO:0008152,GO:0009058,GO:0009059,GO:0009100,GO:0009101,GO:0009605,GO:0009607,GO:0009617,GO:0009620,GO:0009987,GO:0012505,GO:0016740,GO:0016757,GO:0016758,GO:0019538,GO:0031347,GO:0031349,GO:0034645,GO:0035821,GO:0036211,GO:0042742,GO:0043170,GO:0043207,GO:0043226,GO:0043227,GO:0043229,GO:0043231,GO:0043412,GO:0043413,GO:0044003,GO:0044237,GO:0044238,GO:0044249,GO:0044260,GO:0044267,GO:0044403,GO:0044419,GO:0044424,GO:0044444,GO:0044464,GO:0045088,GO:0045089,GO:0048518,GO:0048583,GO:0048584,GO:0050776,GO:0050778,GO:0050789,GO:0050832,GO:0050896,GO:0051701,GO:0051704,GO:0051707,GO:0051817,GO:0052031,GO:0052033,GO:0052166,GO:0052167,GO:0052169,GO:0052173,GO:0052200,GO:0052255,GO:0052257,GO:0052305,GO:0052306,GO:0052308,GO:0052509,GO:0052510,GO:0052552,GO:0052553,GO:0052555,GO:0052556,GO:0052564,GO:0052572,GO:0065007,GO:0070085,GO:0071704,GO:0075136,GO:0080134,GO:0097502,GO:0098542,GO:1901135,GO:1901137,GO:1901564,GO:1901566,GO:1901576
78390836		78390836	JMAN_mrna-671545	JMAN	AT1G02880.2	TPK1	thiamin pyrophosphokinase1 [Source:NCBI gene (formerly Entrezgene);Acc:839303]	AT1G02880.2 | Symbols:TPK1 | thiamin pyrophosphokinase1 | Chr1:643063-644476 REVERSE LENGTH=264	H	Coenzyme transport and metabolism	PF04265(TPK_B1_binding);PF04263(TPK_catalytic)	Belongs to the thiamine pyrophosphokinase family	-
78390836		78390836	US_JCIN_mrna-678571	US	AT1G02880.2	TPK1	thiamin pyrophosphokinase1 [Source:NCBI gene (formerly Entrezgene);Acc:839303]	AT1G02880.2 | Symbols:TPK1 | thiamin pyrophosphokinase1 | Chr1:643063-644476 REVERSE LENGTH=264	H	Coenzyme transport and metabolism	PF04265(TPK_B1_binding);PF04263(TPK_catalytic)	Belongs to the thiamine pyrophosphokinase family	-
78390837		78390837	CAN_JCIN_mrna-654023	CAN	AT4G02480.1	AT4G02480	AAA-type ATPase family protein [Source:NCBI gene (formerly Entrezgene);Acc:827979]	AT4G02480.1 | Symbols:no symbol available | no full name available | Chr4:1082082-1088680 REVERSE LENGTH=1265	O	Posttranslational modification, protein turnover, chaperones	PF00004(AAA);PF00498(FHA)	Holliday junction DNA helicase ruvB N-terminus	GO:0000160,GO:0003674,GO:0003700,GO:0006355,GO:0007154,GO:0007165,GO:0008150,GO:0009719,GO:0009723,GO:0009725,GO:0009755,GO:0009873,GO:0009889,GO:0009987,GO:0010033,GO:0010468,GO:0010556,GO:0019219,GO:0019222,GO:0023052,GO:0031323,GO:0031326,GO:0032870,GO:0035556,GO:0042221,GO:0050789,GO:0050794,GO:0050896,GO:0051171,GO:0051252,GO:0051716,GO:0060255,GO:0065007,GO:0070887,GO:0071310,GO:0071369,GO:0071495,GO:0080090,GO:0140110,GO:1903506,GO:2000112,GO:2001141
78390837		78390837	JAIL_mrna-673545	JAIL	AT4G02480.1	AT4G02480	AAA-type ATPase family protein [Source:NCBI gene (formerly Entrezgene);Acc:827979]	AT4G02480.1 | Symbols:no symbol available | no full name available | Chr4:1082082-1088680 REVERSE LENGTH=1265	O	Posttranslational modification, protein turnover, chaperones	PF00004(AAA);PF00498(FHA)	Holliday junction DNA helicase ruvB N-terminus	GO:0000160,GO:0003674,GO:0003700,GO:0006355,GO:0007154,GO:0007165,GO:0008150,GO:0009719,GO:0009723,GO:0009725,GO:0009755,GO:0009873,GO:0009889,GO:0009987,GO:0010033,GO:0010468,GO:0010556,GO:0019219,GO:0019222,GO:0023052,GO:0031323,GO:0031326,GO:0032870,GO:0035556,GO:0042221,GO:0050789,GO:0050794,GO:0050896,GO:0051171,GO:0051252,GO:0051716,GO:0060255,GO:0065007,GO:0070887,GO:0071310,GO:0071369,GO:0071495,GO:0080090,GO:0140110,GO:1903506,GO:2000112,GO:2001141
78390837		78390837	JMAN_mrna-671411	JMAN	AT4G02480.1	AT4G02480	AAA-type ATPase family protein [Source:NCBI gene (formerly Entrezgene);Acc:827979]	AT4G02480.1 | Symbols:no symbol available | no full name available | Chr4:1082082-1088680 REVERSE LENGTH=1265	O	Posttranslational modification, protein turnover, chaperones	PF00004(AAA);PF00498(FHA)	Holliday junction DNA helicase ruvB N-terminus	GO:0003674,GO:0003824,GO:0004069,GO:0006082,GO:0006103,GO:0006520,GO:0006531,GO:0006536,GO:0006807,GO:0008150,GO:0008152,GO:0008483,GO:0009064,GO:0009066,GO:0009987,GO:0016740,GO:0016769,GO:0019752,GO:0043436,GO:0043648,GO:0044237,GO:0044238,GO:0044281,GO:0051186,GO:0071704,GO:1901564,GO:1901605
78390837		78390837	US_JCIN_mrna-678483	US	AT4G02480.1	AT4G02480	AAA-type ATPase family protein [Source:NCBI gene (formerly Entrezgene);Acc:827979]	AT4G02480.1 | Symbols:no symbol available | no full name available | Chr4:1082082-1088680 REVERSE LENGTH=1265	O	Posttranslational modification, protein turnover, chaperones	PF00004(AAA);PF00498(FHA)	Holliday junction DNA helicase ruvB N-terminus	GO:0003674,GO:0003824,GO:0004672,GO:0004674,GO:0004675,GO:0004888,GO:0005575,GO:0005623,GO:0005886,GO:0006464,GO:0006468,GO:0006793,GO:0006796,GO:0006807,GO:0007154,GO:0007165,GO:0007166,GO:0007167,GO:0007178,GO:0008150,GO:0008152,GO:0009987,GO:0016020,GO:0016301,GO:0016310,GO:0016740,GO:0016772,GO:0016773,GO:0019199,GO:0019538,GO:0023052,GO:0036211,GO:0038023,GO:0043170,GO:0043412,GO:0044237,GO:0044238,GO:0044260,GO:0044267,GO:0044464,GO:0050789,GO:0050794,GO:0050896,GO:0051716,GO:0060089,GO:0065007,GO:0071704,GO:0071944,GO:0140096,GO:1901564
78390838		78390838	CAN_JCIN_mrna-1308404	CAN	AT1G02890.1	AT1G02890	AAA-type ATPase family protein [Source:NCBI gene (formerly Entrezgene);Acc:839507]	AT1G02890.1 | Symbols:no symbol available | no full name available | Chr1:645372-651797 REVERSE LENGTH=1246	O	Posttranslational modification, protein turnover, chaperones	PF00004(AAA);PF00498(FHA)	Holliday junction DNA helicase ruvB N-terminus	-
78390838		78390838	JAIL_mrna-1516725	JAIL	AT1G02890.1	AT1G02890	AAA-type ATPase family protein [Source:NCBI gene (formerly Entrezgene);Acc:839507]	AT1G02890.1 | Symbols:no symbol available | no full name available | Chr1:645372-651797 REVERSE LENGTH=1246	O	Posttranslational modification, protein turnover, chaperones	PF00004(AAA);PF00498(FHA)	AAA-type ATPase family protein	-
78390838		78390838	JMAN_mrna-1507699	JMAN	AT1G02890.1	AT1G02890	AAA-type ATPase family protein [Source:NCBI gene (formerly Entrezgene);Acc:839507]	AT1G02890.1 | Symbols:no symbol available | no full name available | Chr1:645372-651797 REVERSE LENGTH=1246	O	Posttranslational modification, protein turnover, chaperones	PF00004(AAA);PF00498(FHA)	AAA-type ATPase family protein	-
78390838		78390838	US_JCIN_mrna-1442515	US	AT1G02890.1	AT1G02890	AAA-type ATPase family protein [Source:NCBI gene (formerly Entrezgene);Acc:839507]	AT1G02890.1 | Symbols:no symbol available | no full name available | Chr1:645372-651797 REVERSE LENGTH=1246	O	Posttranslational modification, protein turnover, chaperones	PF00004(AAA);PF00498(FHA)	Holliday junction DNA helicase ruvB N-terminus	GO:0003674,GO:0003824,GO:0005575,GO:0005622,GO:0005623,GO:0005737,GO:0005768,GO:0005773,GO:0005774,GO:0005794,GO:0005801,GO:0005802,GO:0005886,GO:0012505,GO:0016020,GO:0016740,GO:0016757,GO:0016763,GO:0031090,GO:0031410,GO:0031982,GO:0031984,GO:0043226,GO:0043227,GO:0043229,GO:0043231,GO:0044422,GO:0044424,GO:0044431,GO:0044437,GO:0044444,GO:0044446,GO:0044464,GO:0071944,GO:0097708,GO:0098588,GO:0098791,GO:0098805,GO:1990585
78390839		78390839	CAN_JCIN_mrna-654135	CAN	AT4G02485.1	AT4G02485	2-oxoglutarate (2OG) and Fe(II)-dependent oxygenase superfamily protein [Source:NCBI gene (formerly Entrezgene);Acc:827953]	AT4G02485.1 | Symbols:no symbol available | no full name available | Chr4:1092695-1094437 FORWARD LENGTH=226	L	Replication, recombination and repair	PF13532(2OG-FeII_Oxy_2)	Alkylated DNA repair protein alkB homolog	-
78390839		78390839	JAIL_mrna-673676	JAIL	AT4G02485.1	AT4G02485	2-oxoglutarate (2OG) and Fe(II)-dependent oxygenase superfamily protein [Source:NCBI gene (formerly Entrezgene);Acc:827953]	AT4G02485.1 | Symbols:no symbol available | no full name available | Chr4:1092695-1094437 FORWARD LENGTH=226	L	Replication, recombination and repair	PF13532(2OG-FeII_Oxy_2)	Alkylated DNA repair protein alkB homolog	-
78390839		78390839	JMAN_mrna-671239	JMAN	AT4G02485.1	AT4G02485	2-oxoglutarate (2OG) and Fe(II)-dependent oxygenase superfamily protein [Source:NCBI gene (formerly Entrezgene);Acc:827953]	AT4G02485.1 | Symbols:no symbol available | no full name available | Chr4:1092695-1094437 FORWARD LENGTH=226	L	Replication, recombination and repair	PF13532(2OG-FeII_Oxy_2)	Alkylated DNA repair protein alkB homolog	-
78390839		78390839	US_JCIN_mrna-678306	US	AT4G02485.1	AT4G02485	2-oxoglutarate (2OG) and Fe(II)-dependent oxygenase superfamily protein [Source:NCBI gene (formerly Entrezgene);Acc:827953]	AT4G02485.1 | Symbols:no symbol available | no full name available | Chr4:1092695-1094437 FORWARD LENGTH=226	L	Replication, recombination and repair	PF13532(2OG-FeII_Oxy_2)	Alkylated DNA repair protein alkB homolog	GO:0005575,GO:0005622,GO:0005623,GO:0005634,GO:0005737,GO:0005773,GO:0008150,GO:0032886,GO:0043226,GO:0043227,GO:0043229,GO:0043231,GO:0044424,GO:0044444,GO:0044464,GO:0050789,GO:0050794,GO:0065007
78390840		78390840	CAN_JCIN_mrna-654159	CAN	AT2G47770.1	TSPO	TSPO(outer membrane tryptophan-rich sensory protein)-like protein [Source:NCBI gene (formerly Entrezgene);Acc:819389]	AT2G47770.1 | Symbols:ATTSPO,TSPO | TSPO(outer membrane tryptophan-rich sensory protein)-related | Chr2:19568701-19569291 FORWARD LENGTH=196	S	Function unknown	PF03073(TspO_MBR)	Translocator protein homolog	-
78390840		78390840	JAIL_mrna-673709	JAIL	AT2G47770.1	TSPO	TSPO(outer membrane tryptophan-rich sensory protein)-like protein [Source:NCBI gene (formerly Entrezgene);Acc:819389]	AT2G47770.1 | Symbols:ATTSPO,TSPO | TSPO(outer membrane tryptophan-rich sensory protein)-related | Chr2:19568701-19569291 FORWARD LENGTH=196	S	Function unknown	PF03073(TspO_MBR)	Translocator protein homolog	-
78390840		78390840	JMAN_mrna-671217	JMAN	AT2G47770.1	TSPO	TSPO(outer membrane tryptophan-rich sensory protein)-like protein [Source:NCBI gene (formerly Entrezgene);Acc:819389]	AT2G47770.1 | Symbols:ATTSPO,TSPO | TSPO(outer membrane tryptophan-rich sensory protein)-related | Chr2:19568701-19569291 FORWARD LENGTH=196	S	Function unknown	PF03073(TspO_MBR)	Translocator protein homolog	GO:0003674,GO:0003824,GO:0006029,GO:0006464,GO:0006486,GO:0006493,GO:0006807,GO:0008150,GO:0008152,GO:0008378,GO:0009058,GO:0009059,GO:0009100,GO:0009101,GO:0009987,GO:0010384,GO:0010404,GO:0010405,GO:0016740,GO:0016757,GO:0016758,GO:0018193,GO:0018208,GO:0018258,GO:0019538,GO:0034645,GO:0036211,GO:0043170,GO:0043412,GO:0043413,GO:0044036,GO:0044237,GO:0044238,GO:0044249,GO:0044260,GO:0044267,GO:0070085,GO:0071554,GO:0071704,GO:1901135,GO:1901137,GO:1901564,GO:1901566,GO:1901576,GO:1990714
78390840		78390840	US_JCIN_mrna-678284	US	AT2G47770.1	TSPO	TSPO(outer membrane tryptophan-rich sensory protein)-like protein [Source:NCBI gene (formerly Entrezgene);Acc:819389]	AT2G47770.1 | Symbols:ATTSPO,TSPO | TSPO(outer membrane tryptophan-rich sensory protein)-related | Chr2:19568701-19569291 FORWARD LENGTH=196	S	Function unknown	PF03073(TspO_MBR)	Translocator protein homolog	-
78390841		78390841	CAN_JCIN_mrna-654299	CAN	AT2G47760.5	ALG3	asparagine-linked glycosylation 3 [Source:NCBI gene (formerly Entrezgene);Acc:819388]	AT2G47760.5 | Symbols:AtALG3,ALG3 | Arabidopsis thaliana asparagine-linked glycosylation 3,asparagine-linked glycosylation 3 | Chr2:19565672-19568221 REVERSE LENGTH=438	G	Carbohydrate transport and metabolism	PF05208(ALG3)	Dol-P-Man Man(5)GlcNAc(2)-PP-Dol	GO:0003674,GO:0003824,GO:0005575,GO:0005623,GO:0005886,GO:0006810,GO:0007275,GO:0008150,GO:0008194,GO:0009555,GO:0009653,GO:0009987,GO:0010208,GO:0010927,GO:0016020,GO:0016043,GO:0016740,GO:0016757,GO:0016758,GO:0022607,GO:0030198,GO:0032501,GO:0032502,GO:0032989,GO:0035251,GO:0043062,GO:0044085,GO:0044464,GO:0045229,GO:0046524,GO:0046527,GO:0046903,GO:0048229,GO:0048646,GO:0048856,GO:0048869,GO:0051179,GO:0051234,GO:0071836,GO:0071840,GO:0071944,GO:0085029
78390841		78390841	JAIL_mrna-673895	JAIL	AT2G47760.5	ALG3	asparagine-linked glycosylation 3 [Source:NCBI gene (formerly Entrezgene);Acc:819388]	AT2G47760.5 | Symbols:AtALG3,ALG3 | Arabidopsis thaliana asparagine-linked glycosylation 3,asparagine-linked glycosylation 3 | Chr2:19565672-19568221 REVERSE LENGTH=438	G	Carbohydrate transport and metabolism	PF05208(ALG3)	Dol-P-Man Man(5)GlcNAc(2)-PP-Dol	GO:0001101,GO:0003674,GO:0003824,GO:0004843,GO:0005575,GO:0005622,GO:0005623,GO:0005634,GO:0005737,GO:0005829,GO:0005911,GO:0006508,GO:0006807,GO:0007154,GO:0007165,GO:0008150,GO:0008152,GO:0008233,GO:0008234,GO:0009506,GO:0009719,GO:0009725,GO:0009753,GO:0009755,GO:0009867,GO:0009987,GO:0010033,GO:0016787,GO:0019538,GO:0019783,GO:0023052,GO:0030054,GO:0032870,GO:0036459,GO:0042221,GO:0043170,GO:0043226,GO:0043227,GO:0043229,GO:0043231,GO:0044238,GO:0044424,GO:0044444,GO:0044464,GO:0050789,GO:0050794,GO:0050896,GO:0051716,GO:0055044,GO:0065007,GO:0070011,GO:0070887,GO:0071229,GO:0071310,GO:0071395,GO:0071495,GO:0071704,GO:0101005,GO:0140096,GO:1901564,GO:1901700,GO:1901701
78390841		78390841	JMAN_mrna-671130	JMAN	AT2G47760.5	ALG3	asparagine-linked glycosylation 3 [Source:NCBI gene (formerly Entrezgene);Acc:819388]	AT2G47760.5 | Symbols:AtALG3,ALG3 | Arabidopsis thaliana asparagine-linked glycosylation 3,asparagine-linked glycosylation 3 | Chr2:19565672-19568221 REVERSE LENGTH=438	G	Carbohydrate transport and metabolism	PF05208(ALG3)	Dol-P-Man Man(5)GlcNAc(2)-PP-Dol	GO:0000149,GO:0001101,GO:0003674,GO:0005484,GO:0005488,GO:0005515,GO:0005575,GO:0005622,GO:0005623,GO:0005737,GO:0005773,GO:0005774,GO:0005794,GO:0005886,GO:0006810,GO:0006887,GO:0006906,GO:0006950,GO:0006970,GO:0006996,GO:0008150,GO:0009628,GO:0009651,GO:0009719,GO:0009725,GO:0009737,GO:0009987,GO:0010033,GO:0010118,GO:0012505,GO:0016020,GO:0016043,GO:0016050,GO:0016192,GO:0030897,GO:0031090,GO:0031201,GO:0032940,GO:0032991,GO:0033993,GO:0042221,GO:0043226,GO:0043227,GO:0043229,GO:0043231,GO:0044422,GO:0044424,GO:0044425,GO:0044437,GO:0044444,GO:0044446,GO:0044464,GO:0046903,GO:0048284,GO:0050896,GO:0051179,GO:0051234,GO:0061024,GO:0061025,GO:0071840,GO:0071944,GO:0090174,GO:0097305,GO:0098588,GO:0098796,GO:0098805,GO:0099023,GO:1901700
78390841		78390841	US_JCIN_mrna-678095	US	AT2G47760.5	ALG3	asparagine-linked glycosylation 3 [Source:NCBI gene (formerly Entrezgene);Acc:819388]	AT2G47760.5 | Symbols:AtALG3,ALG3 | Arabidopsis thaliana asparagine-linked glycosylation 3,asparagine-linked glycosylation 3 | Chr2:19565672-19568221 REVERSE LENGTH=438	G	Carbohydrate transport and metabolism	PF05208(ALG3)	Dol-P-Man Man(5)GlcNAc(2)-PP-Dol	GO:0001101,GO:0003674,GO:0003824,GO:0004672,GO:0004674,GO:0004842,GO:0005488,GO:0005515,GO:0005575,GO:0005622,GO:0005623,GO:0005737,GO:0005768,GO:0005769,GO:0005794,GO:0005802,GO:0006464,GO:0006468,GO:0006793,GO:0006796,GO:0006807,GO:0006810,GO:0006950,GO:0006952,GO:0007034,GO:0007154,GO:0007165,GO:0008150,GO:0008152,GO:0009719,GO:0009725,GO:0009737,GO:0009738,GO:0009755,GO:0009787,GO:0009788,GO:0009966,GO:0009968,GO:0009987,GO:0010033,GO:0010646,GO:0010648,GO:0012505,GO:0016192,GO:0016197,GO:0016301,GO:0016310,GO:0016567,GO:0016740,GO:0016772,GO:0016773,GO:0019538,GO:0019787,GO:0023051,GO:0023052,GO:0023057,GO:0031410,GO:0031982,GO:0031984,GO:0032446,GO:0032502,GO:0032870,GO:0032940,GO:0033993,GO:0036211,GO:0040007,GO:0042221,GO:0043170,GO:0043226,GO:0043227,GO:0043229,GO:0043231,GO:0043412,GO:0043621,GO:0044237,GO:0044238,GO:0044260,GO:0044267,GO:0044422,GO:0044424,GO:0044431,GO:0044444,GO:0044446,GO:0044464,GO:0045324,GO:0046903,GO:0046907,GO:0048519,GO:0048523,GO:0048583,GO:0048585,GO:0048589,GO:0050789,GO:0050794,GO:0050896,GO:0051179,GO:0051234,GO:0051641,GO:0051649,GO:0051716,GO:0065007,GO:0070647,GO:0070887,GO:0071215,GO:0071229,GO:0071310,GO:0071396,GO:0071495,GO:0071704,GO:0097305,GO:0097306,GO:0097708,GO:0098791,GO:0140096,GO:1901419,GO:1901420,GO:1901564,GO:1901700,GO:1901701,GO:1905957,GO:1905958
78390842		78390842	CAN_JCIN_mrna-654483	CAN	AT1G02900.1	RALF1	rapid alkalinization factor 1 [Source:NCBI gene (formerly Entrezgene);Acc:839389]	AT1G02900.1 | Symbols:RALF1,ATRALF1,RALFL1 | RAPID ALKALINIZATION FACTOR 1,RALF-LIKE 1,rapid alkalinization factor 1 | Chr1:653976-654338 REVERSE LENGTH=120	S	Function unknown	PF05498(RALF)	Rapid ALkalinization Factor (RALF)	GO:0005575,GO:0005622,GO:0005623,GO:0005737,GO:0009507,GO:0009534,GO:0009535,GO:0009536,GO:0009579,GO:0016020,GO:0031976,GO:0031984,GO:0034357,GO:0042651,GO:0043226,GO:0043227,GO:0043229,GO:0043231,GO:0044422,GO:0044424,GO:0044434,GO:0044435,GO:0044436,GO:0044444,GO:0044446,GO:0044464,GO:0055035
78390842		78390842	JAIL_mrna-674076	JAIL	AT1G02900.1	RALF1	rapid alkalinization factor 1 [Source:NCBI gene (formerly Entrezgene);Acc:839389]	AT1G02900.1 | Symbols:RALF1,ATRALF1,RALFL1 | RAPID ALKALINIZATION FACTOR 1,RALF-LIKE 1,rapid alkalinization factor 1 | Chr1:653976-654338 REVERSE LENGTH=120	S	Function unknown	PF05498(RALF)	Rapid ALkalinization Factor (RALF)	-
78390842		78390842	JMAN_mrna-671109	JMAN	AT1G02900.1	RALF1	rapid alkalinization factor 1 [Source:NCBI gene (formerly Entrezgene);Acc:839389]	AT1G02900.1 | Symbols:RALF1,ATRALF1,RALFL1 | RAPID ALKALINIZATION FACTOR 1,RALF-LIKE 1,rapid alkalinization factor 1 | Chr1:653976-654338 REVERSE LENGTH=120	S	Function unknown	PF05498(RALF)	Rapid ALkalinization Factor (RALF)	GO:0003674,GO:0003824,GO:0004672,GO:0004674,GO:0005575,GO:0005623,GO:0005886,GO:0006464,GO:0006468,GO:0006793,GO:0006796,GO:0006807,GO:0008150,GO:0008152,GO:0009987,GO:0016020,GO:0016301,GO:0016310,GO:0016740,GO:0016772,GO:0016773,GO:0019538,GO:0036211,GO:0043170,GO:0043412,GO:0044237,GO:0044238,GO:0044260,GO:0044267,GO:0044464,GO:0071704,GO:0071944,GO:0140096,GO:1901564
78390842		78390842	US_JCIN_mrna-677958	US	AT1G02900.1	RALF1	rapid alkalinization factor 1 [Source:NCBI gene (formerly Entrezgene);Acc:839389]	AT1G02900.1 | Symbols:RALF1,ATRALF1,RALFL1 | RAPID ALKALINIZATION FACTOR 1,RALF-LIKE 1,rapid alkalinization factor 1 | Chr1:653976-654338 REVERSE LENGTH=120	S	Function unknown	PF05498(RALF)	Rapid ALkalinization Factor (RALF)	GO:0005575,GO:0005622,GO:0005623,GO:0005634,GO:0005737,GO:0005829,GO:0005886,GO:0006810,GO:0006897,GO:0006898,GO:0008150,GO:0016020,GO:0016192,GO:0043226,GO:0043227,GO:0043229,GO:0043231,GO:0044424,GO:0044444,GO:0044464,GO:0051179,GO:0051234,GO:0071944,GO:0072583,GO:0098657
78390843		78390843	CAN_JCIN_mrna-654502	CAN	AT1G02910.1	LPA1	tetratricopeptide repeat (TPR)-containing protein [Source:NCBI gene (formerly Entrezgene);Acc:839350]	AT1G02910.1 | Symbols:LPA1 | LOW PSII ACCUMULATION1 | Chr1:655749-658125 REVERSE LENGTH=453	S	Function unknown	PF11998(DUF3493);PF00515(TPR_1);PF07719(TPR_2)	Protein LOW PSII ACCUMULATION 1	GO:0003674,GO:0003824,GO:0004672,GO:0004674,GO:0005488,GO:0005515,GO:0005516,GO:0005575,GO:0005623,GO:0005886,GO:0006464,GO:0006468,GO:0006793,GO:0006796,GO:0006807,GO:0008150,GO:0008152,GO:0009987,GO:0016020,GO:0016301,GO:0016310,GO:0016740,GO:0016772,GO:0016773,GO:0019538,GO:0019899,GO:0031625,GO:0036211,GO:0043170,GO:0043412,GO:0044237,GO:0044238,GO:0044260,GO:0044267,GO:0044389,GO:0044464,GO:0046777,GO:0071704,GO:0071944,GO:0140096,GO:1901564
78390843		78390843	JAIL_mrna-674110	JAIL	AT1G02910.1	LPA1	tetratricopeptide repeat (TPR)-containing protein [Source:NCBI gene (formerly Entrezgene);Acc:839350]	AT1G02910.1 | Symbols:LPA1 | LOW PSII ACCUMULATION1 | Chr1:655749-658125 REVERSE LENGTH=453	S	Function unknown	PF11998(DUF3493);PF00515(TPR_1);PF07719(TPR_2)	Protein LOW PSII ACCUMULATION 1	GO:0003674,GO:0005488,GO:0005515,GO:0008017,GO:0008092,GO:0008150,GO:0009719,GO:0009723,GO:0009725,GO:0009987,GO:0010033,GO:0015631,GO:0032870,GO:0042221,GO:0050896,GO:0051716,GO:0070887,GO:0071310,GO:0071369,GO:0071495
78390843		78390843	JMAN_mrna-671043	JMAN	AT1G02910.1	LPA1	tetratricopeptide repeat (TPR)-containing protein [Source:NCBI gene (formerly Entrezgene);Acc:839350]	AT1G02910.1 | Symbols:LPA1 | LOW PSII ACCUMULATION1 | Chr1:655749-658125 REVERSE LENGTH=453	S	Function unknown	PF11998(DUF3493);PF00515(TPR_1);PF07719(TPR_2)	Protein LOW PSII ACCUMULATION 1	-
78390843		78390843	US_JCIN_mrna-677914	US	AT1G02910.1	LPA1	tetratricopeptide repeat (TPR)-containing protein [Source:NCBI gene (formerly Entrezgene);Acc:839350]	AT1G02910.1 | Symbols:LPA1 | LOW PSII ACCUMULATION1 | Chr1:655749-658125 REVERSE LENGTH=453	S	Function unknown	PF11998(DUF3493);PF00515(TPR_1);PF07719(TPR_2)	Protein LOW PSII ACCUMULATION 1	-
78390844		78390844	CAN_JCIN_mrna-654588	CAN	AT2G47750.1	GH3.9	putative indole-3-acetic acid-amido synthetase GH3.9 [Source:NCBI gene (formerly Entrezgene);Acc:819387]	AT2G47750.1 | Symbols:GH3.9 | putative indole-3-acetic acid-amido synthetase GH3.9 | Chr2:19560307-19562974 REVERSE LENGTH=585	S	Function unknown	PF03321(GH3)	Indole-3-acetic acid-amido synthetase	-
78390844		78390844	JAIL_mrna-674158	JAIL	AT2G47750.1	GH3.9	putative indole-3-acetic acid-amido synthetase GH3.9 [Source:NCBI gene (formerly Entrezgene);Acc:819387]	AT2G47750.1 | Symbols:GH3.9 | putative indole-3-acetic acid-amido synthetase GH3.9 | Chr2:19560307-19562974 REVERSE LENGTH=585	S	Function unknown	PF03321(GH3)	Indole-3-acetic acid-amido synthetase	-
78390844		78390844	JMAN_mrna-671023	JMAN	AT2G47750.1	GH3.9	putative indole-3-acetic acid-amido synthetase GH3.9 [Source:NCBI gene (formerly Entrezgene);Acc:819387]	AT2G47750.1 | Symbols:GH3.9 | putative indole-3-acetic acid-amido synthetase GH3.9 | Chr2:19560307-19562974 REVERSE LENGTH=585	S	Function unknown	PF03321(GH3)	Indole-3-acetic acid-amido synthetase	GO:0005575,GO:0005622,GO:0005623,GO:0005737,GO:0005768,GO:0005794,GO:0005802,GO:0006810,GO:0008150,GO:0012505,GO:0015780,GO:0015931,GO:0031410,GO:0031982,GO:0031984,GO:0043226,GO:0043227,GO:0043229,GO:0043231,GO:0044422,GO:0044424,GO:0044431,GO:0044444,GO:0044446,GO:0044464,GO:0051179,GO:0051234,GO:0055085,GO:0071702,GO:0071705,GO:0097708,GO:0098791,GO:1901264
78390844		78390844	US_JCIN_mrna-677793	US	AT2G47750.1	GH3.9	putative indole-3-acetic acid-amido synthetase GH3.9 [Source:NCBI gene (formerly Entrezgene);Acc:819387]	AT2G47750.1 | Symbols:GH3.9 | putative indole-3-acetic acid-amido synthetase GH3.9 | Chr2:19560307-19562974 REVERSE LENGTH=585	S	Function unknown	PF03321(GH3)	Indole-3-acetic acid-amido synthetase	-
78390845	M2963	78390845	CAN_JCIN_mrna-654609	CAN	AT3G62730.1	AT3G62730	desiccation-like protein [Source:NCBI gene (formerly Entrezgene);Acc:825448]	AT3G62730.1 | Symbols:no symbol available | no full name available | Chr3:23208003-23209436 REVERSE LENGTH=317	S	Function unknown	PF13668(Ferritin_2)	Desiccation-related protein PCC13-62-like	-
78390845	M2963	78390845	CAN_JCIN_mrna-654627	CAN	AT3G62730.1	AT3G62730	desiccation-like protein [Source:NCBI gene (formerly Entrezgene);Acc:825448]	AT3G62730.1 | Symbols:no symbol available | no full name available | Chr3:23208003-23209436 REVERSE LENGTH=317	S	Function unknown	PF13668(Ferritin_2)	Desiccation-related protein PCC13-62-like	GO:0005575,GO:0005622,GO:0005623,GO:0005737,GO:0005739,GO:0005740,GO:0005743,GO:0006810,GO:0006811,GO:0006820,GO:0006839,GO:0006862,GO:0008150,GO:0009507,GO:0009526,GO:0009536,GO:0009941,GO:0015711,GO:0015748,GO:0015780,GO:0015865,GO:0015866,GO:0015868,GO:0015931,GO:0016020,GO:0016021,GO:0019866,GO:0031090,GO:0031224,GO:0031966,GO:0031967,GO:0031975,GO:0043226,GO:0043227,GO:0043229,GO:0043231,GO:0044422,GO:0044424,GO:0044425,GO:0044429,GO:0044434,GO:0044435,GO:0044444,GO:0044446,GO:0044464,GO:0051179,GO:0051234,GO:0051503,GO:0055085,GO:0071702,GO:0071705,GO:0090480,GO:1901264
78390845	M2963	78390845	JAIL_mrna-674170	JAIL	AT3G62730.1	AT3G62730	desiccation-like protein [Source:NCBI gene (formerly Entrezgene);Acc:825448]	AT3G62730.1 | Symbols:no symbol available | no full name available | Chr3:23208003-23209436 REVERSE LENGTH=317	S	Function unknown	PF13668(Ferritin_2)	Desiccation-related protein PCC13-62-like	-
78390845	M2963	78390845	JAIL_mrna-674201	JAIL	AT3G62730.1	AT3G62730	desiccation-like protein [Source:NCBI gene (formerly Entrezgene);Acc:825448]	AT3G62730.1 | Symbols:no symbol available | no full name available | Chr3:23208003-23209436 REVERSE LENGTH=317	S	Function unknown	PF13668(Ferritin_2)	Desiccation-related protein PCC13-62-like	GO:0000271,GO:0000278,GO:0000281,GO:0000910,GO:0003674,GO:0003824,GO:0005575,GO:0005622,GO:0005623,GO:0005737,GO:0005768,GO:0005794,GO:0005802,GO:0005886,GO:0005975,GO:0005976,GO:0006073,GO:0006950,GO:0006970,GO:0006972,GO:0007049,GO:0008150,GO:0008152,GO:0009058,GO:0009059,GO:0009250,GO:0009628,GO:0009651,GO:0009832,GO:0009833,GO:0009987,GO:0012505,GO:0016020,GO:0016051,GO:0016740,GO:0016757,GO:0016758,GO:0016759,GO:0022402,GO:0030243,GO:0030244,GO:0031410,GO:0031982,GO:0031984,GO:0033692,GO:0034637,GO:0034645,GO:0042538,GO:0042546,GO:0043170,GO:0043226,GO:0043227,GO:0043229,GO:0043231,GO:0044042,GO:0044085,GO:0044237,GO:0044238,GO:0044249,GO:0044260,GO:0044262,GO:0044264,GO:0044422,GO:0044424,GO:0044431,GO:0044444,GO:0044446,GO:0044464,GO:0046527,GO:0050896,GO:0051273,GO:0051274,GO:0051301,GO:0061640,GO:0071554,GO:0071669,GO:0071704,GO:0071840,GO:0071944,GO:0097708,GO:0098791,GO:1901576,GO:1903047
78390845	M2963	78390845	JMAN_mrna-670978	JMAN	AT3G62730.1	AT3G62730	desiccation-like protein [Source:NCBI gene (formerly Entrezgene);Acc:825448]	AT3G62730.1 | Symbols:no symbol available | no full name available | Chr3:23208003-23209436 REVERSE LENGTH=317	S	Function unknown	PF13668(Ferritin_2)	Desiccation-related protein PCC13-62-like	GO:0000976,GO:0000977,GO:0001012,GO:0001067,GO:0001101,GO:0003674,GO:0003676,GO:0003677,GO:0003690,GO:0003700,GO:0005488,GO:0005575,GO:0005622,GO:0005623,GO:0005634,GO:0006355,GO:0007154,GO:0007165,GO:0008150,GO:0009314,GO:0009411,GO:0009416,GO:0009605,GO:0009606,GO:0009628,GO:0009629,GO:0009630,GO:0009639,GO:0009719,GO:0009725,GO:0009737,GO:0009739,GO:0009740,GO:0009755,GO:0009787,GO:0009889,GO:0009893,GO:0009958,GO:0009966,GO:0009987,GO:0010017,GO:0010033,GO:0010099,GO:0010114,GO:0010218,GO:0010224,GO:0010468,GO:0010476,GO:0010556,GO:0010646,GO:0019219,GO:0019222,GO:0023051,GO:0023052,GO:0031323,GO:0031326,GO:0031537,GO:0031539,GO:0032870,GO:0032991,GO:0032993,GO:0033993,GO:0042221,GO:0042752,GO:0042753,GO:0043226,GO:0043227,GO:0043229,GO:0043231,GO:0043565,GO:0044212,GO:0044424,GO:0044464,GO:0048518,GO:0048580,GO:0048583,GO:0050789,GO:0050793,GO:0050794,GO:0050896,GO:0051171,GO:0051239,GO:0051252,GO:0051716,GO:0060255,GO:0065007,GO:0070887,GO:0071214,GO:0071229,GO:0071310,GO:0071370,GO:0071396,GO:0071478,GO:0071482,GO:0071489,GO:0071495,GO:0080090,GO:0080167,GO:0097159,GO:0097305,GO:0104004,GO:0140110,GO:1901363,GO:1901419,GO:1901700,GO:1901701,GO:1903506,GO:1905957,GO:1990837,GO:2000026,GO:2000030,GO:2000112,GO:2001141
78390845	M2963	78390845	US_JCIN_mrna-677717	US	AT3G62730.1	AT3G62730	desiccation-like protein [Source:NCBI gene (formerly Entrezgene);Acc:825448]	AT3G62730.1 | Symbols:no symbol available | no full name available | Chr3:23208003-23209436 REVERSE LENGTH=317	S	Function unknown	PF13668(Ferritin_2)	Desiccation-related protein PCC13-62-like	GO:0001101,GO:0002229,GO:0002239,GO:0002376,GO:0003674,GO:0003700,GO:0005575,GO:0005622,GO:0005623,GO:0005634,GO:0006355,GO:0006950,GO:0006952,GO:0006955,GO:0007154,GO:0007165,GO:0008150,GO:0009414,GO:0009415,GO:0009605,GO:0009607,GO:0009617,GO:0009620,GO:0009628,GO:0009682,GO:0009719,GO:0009725,GO:0009737,GO:0009738,GO:0009753,GO:0009755,GO:0009787,GO:0009867,GO:0009889,GO:0009966,GO:0009987,GO:0010033,GO:0010035,GO:0010118,GO:0010468,GO:0010556,GO:0010646,GO:0019219,GO:0019222,GO:0023051,GO:0023052,GO:0031323,GO:0031326,GO:0031347,GO:0032870,GO:0032879,GO:0033993,GO:0042221,GO:0042742,GO:0043207,GO:0043226,GO:0043227,GO:0043229,GO:0043231,GO:0044424,GO:0044464,GO:0045087,GO:0048583,GO:0050789,GO:0050794,GO:0050832,GO:0050896,GO:0051171,GO:0051252,GO:0051704,GO:0051707,GO:0051716,GO:0060255,GO:0065007,GO:0070887,GO:0071215,GO:0071229,GO:0071310,GO:0071395,GO:0071396,GO:0071495,GO:0080090,GO:0080134,GO:0097305,GO:0097306,GO:0098542,GO:0140110,GO:1901419,GO:1901700,GO:1901701,GO:1903506,GO:1905957,GO:2000022,GO:2000071,GO:2000112,GO:2001141
78390845	M2963	78390845	US_JCIN_mrna-677735	US	AT3G62730.1	AT3G62730	desiccation-like protein [Source:NCBI gene (formerly Entrezgene);Acc:825448]	AT3G62730.1 | Symbols:no symbol available | no full name available | Chr3:23208003-23209436 REVERSE LENGTH=317	S	Function unknown	PF13668(Ferritin_2)	Desiccation-related protein PCC13-62-like	-
78390845	M2963	78390846	CAN_JCIN_mrna-654690	CAN	AT3G62730.1	AT3G62730	desiccation-like protein [Source:NCBI gene (formerly Entrezgene);Acc:825448]	AT3G62730.1 | Symbols:no symbol available | no full name available | Chr3:23208003-23209436 REVERSE LENGTH=317	S	Function unknown	PF13668(Ferritin_2)	Desiccation-related protein PCC13-62-like	GO:0003674,GO:0003676,GO:0003723,GO:0005488,GO:0097159,GO:1901363
78390845	M2963	78390846	JAIL_mrna-674321	JAIL	AT3G62730.1	AT3G62730	desiccation-like protein [Source:NCBI gene (formerly Entrezgene);Acc:825448]	AT3G62730.1 | Symbols:no symbol available | no full name available | Chr3:23208003-23209436 REVERSE LENGTH=317	S	Function unknown	PF13668(Ferritin_2)	Desiccation-related protein PCC13-62-like	GO:0000902,GO:0000904,GO:0002084,GO:0003674,GO:0003824,GO:0005575,GO:0005622,GO:0005623,GO:0005737,GO:0005829,GO:0006464,GO:0006807,GO:0006928,GO:0006935,GO:0007275,GO:0007399,GO:0007409,GO:0007411,GO:0008150,GO:0008152,GO:0008474,GO:0009056,GO:0009057,GO:0009605,GO:0009653,GO:0009987,GO:0016043,GO:0016787,GO:0016788,GO:0016790,GO:0019538,GO:0022008,GO:0030030,GO:0030154,GO:0030163,GO:0030182,GO:0031175,GO:0032501,GO:0032502,GO:0032989,GO:0032990,GO:0035601,GO:0036211,GO:0040011,GO:0042157,GO:0042159,GO:0042221,GO:0042330,GO:0043170,GO:0043412,GO:0044237,GO:0044238,GO:0044260,GO:0044267,GO:0044424,GO:0044444,GO:0044464,GO:0048468,GO:0048666,GO:0048667,GO:0048699,GO:0048731,GO:0048812,GO:0048856,GO:0048858,GO:0048869,GO:0050896,GO:0052689,GO:0061564,GO:0071704,GO:0071840,GO:0097485,GO:0098599,GO:0098732,GO:0098734,GO:0120036,GO:0120039,GO:0140096,GO:1901564,GO:1901565,GO:1901575
78390845	M2963	78390846	JMAN_mrna-670868	JMAN	AT3G62730.1	AT3G62730	desiccation-like protein [Source:NCBI gene (formerly Entrezgene);Acc:825448]	AT3G62730.1 | Symbols:no symbol available | no full name available | Chr3:23208003-23209436 REVERSE LENGTH=317	S	Function unknown	PF13668(Ferritin_2)	Desiccation-related protein PCC13-62-like	GO:0000413,GO:0003674,GO:0003755,GO:0003824,GO:0006464,GO:0006807,GO:0008150,GO:0008152,GO:0009987,GO:0016853,GO:0016859,GO:0018193,GO:0018208,GO:0019538,GO:0036211,GO:0043170,GO:0043412,GO:0044237,GO:0044238,GO:0044260,GO:0044267,GO:0071704,GO:0140096,GO:1901564
78390845	M2963	78390846	US_JCIN_mrna-677606	US	AT3G62730.1	AT3G62730	desiccation-like protein [Source:NCBI gene (formerly Entrezgene);Acc:825448]	AT3G62730.1 | Symbols:no symbol available | no full name available | Chr3:23208003-23209436 REVERSE LENGTH=317	S	Function unknown	PF13668(Ferritin_2)	Desiccation-related protein PCC13-62-like	-
78390847		78390847	CAN_JCIN_mrna-654770	CAN					P	Inorganic ion transport and metabolism	PF00403(HMA)	Heavy-metal-associated domain	-
78390847		78390847	JAIL_mrna-674337	JAIL					P	Inorganic ion transport and metabolism	PF00403(HMA)	Heavy-metal-associated domain	GO:0005575,GO:0005622,GO:0005623,GO:0005737,GO:0005739,GO:0005740,GO:0005743,GO:0005746,GO:0005750,GO:0005773,GO:0005774,GO:0006091,GO:0006119,GO:0006122,GO:0006139,GO:0006163,GO:0006725,GO:0006753,GO:0006793,GO:0006796,GO:0006807,GO:0006996,GO:0007005,GO:0008150,GO:0008152,GO:0009060,GO:0009117,GO:0009123,GO:0009126,GO:0009141,GO:0009144,GO:0009150,GO:0009161,GO:0009167,GO:0009199,GO:0009205,GO:0009259,GO:0009536,GO:0009987,GO:0015980,GO:0016020,GO:0016043,GO:0016310,GO:0017004,GO:0017062,GO:0017144,GO:0019637,GO:0019693,GO:0019866,GO:0022607,GO:0022900,GO:0022904,GO:0031090,GO:0031966,GO:0031967,GO:0031975,GO:0032991,GO:0033108,GO:0034551,GO:0034622,GO:0034641,GO:0042773,GO:0042775,GO:0043226,GO:0043227,GO:0043229,GO:0043231,GO:0043933,GO:0044085,GO:0044237,GO:0044238,GO:0044281,GO:0044422,GO:0044424,GO:0044425,GO:0044429,GO:0044437,GO:0044444,GO:0044446,GO:0044455,GO:0044464,GO:0045275,GO:0045333,GO:0046034,GO:0046483,GO:0055086,GO:0055114,GO:0065003,GO:0070069,GO:0070469,GO:0071704,GO:0071840,GO:0072521,GO:0098588,GO:0098796,GO:0098798,GO:0098800,GO:0098803,GO:0098805,GO:1901135,GO:1901360,GO:1901564,GO:1902494,GO:1990204
78390847		78390847	JMAN_mrna-670725	JMAN					P	Inorganic ion transport and metabolism	PF00403(HMA)	Heavy-metal-associated domain	-
78390847		78390847	US_JCIN_mrna-677546	US					P	Inorganic ion transport and metabolism	PF00403(HMA)	Heavy-metal-associated domain	-
78390848		78390848	CAN_JCIN_mrna-654806	CAN	AT5G56310.1	AT5G56310	Pentatricopeptide repeat (PPR) superfamily protein [Source:NCBI gene (formerly Entrezgene);Acc:835730]	AT5G56310.1 | Symbols:no symbol available | no full name available | Chr5:22802322-22803914 FORWARD LENGTH=530	S	Function unknown	PF01535(PPR);PF13041(PPR_2);PF13812(PPR_3)	Pentatricopeptide repeat-containing protein	-
78390848		78390848	JAIL_mrna-674530	JAIL	AT5G56310.1	AT5G56310	Pentatricopeptide repeat (PPR) superfamily protein [Source:NCBI gene (formerly Entrezgene);Acc:835730]	AT5G56310.1 | Symbols:no symbol available | no full name available | Chr5:22802322-22803914 FORWARD LENGTH=530	S	Function unknown	PF01535(PPR);PF13041(PPR_2);PF13812(PPR_3)	Pentatricopeptide repeat-containing protein	GO:0006950,GO:0008150,GO:0009266,GO:0009314,GO:0009409,GO:0009416,GO:0009628,GO:0050896
78390848		78390848	JMAN_mrna-670856	JMAN	AT5G56310.1	AT5G56310	Pentatricopeptide repeat (PPR) superfamily protein [Source:NCBI gene (formerly Entrezgene);Acc:835730]	AT5G56310.1 | Symbols:no symbol available | no full name available | Chr5:22802322-22803914 FORWARD LENGTH=530	S	Function unknown	PF01535(PPR);PF13041(PPR_2);PF13812(PPR_3)	Pentatricopeptide repeat-containing protein	GO:0003674,GO:0003824,GO:0006807,GO:0008150,GO:0008152,GO:0009820,GO:0016740,GO:0016746,GO:0016747,GO:0050636,GO:0071704,GO:1901564
78390848		78390848	US_JCIN_mrna-677512	US	AT5G56310.1	AT5G56310	Pentatricopeptide repeat (PPR) superfamily protein [Source:NCBI gene (formerly Entrezgene);Acc:835730]	AT5G56310.1 | Symbols:no symbol available | no full name available | Chr5:22802322-22803914 FORWARD LENGTH=530	S	Function unknown	PF01535(PPR);PF13041(PPR_2);PF13812(PPR_3)	Pentatricopeptide repeat-containing protein	-
78390849	M2964	78390849	CAN_JCIN_mrna-655317	CAN	AT2G47730.1	GSTF8	glutathione S-transferase phi 8 [Source:NCBI gene (formerly Entrezgene);Acc:819386]	AT2G47730.1 | Symbols:GST6,GSTF8,ATGSTF8,ATGSTF5 | glutathione S-transferase phi 8,Arabidopsis thaliana glutathione S-transferase phi 8,GLUTATHIONE S-TRANSFERASE (CLASS PHI) 5 | Chr2:19558213-19559266 FORWARD LENGTH=263	O	Posttranslational modification, protein turnover, chaperones	PF00043(GST_C);PF02798(GST_N)	Belongs to the GST superfamily	GO:0000003,GO:0000139,GO:0003006,GO:0003674,GO:0003824,GO:0005575,GO:0005622,GO:0005623,GO:0005634,GO:0005654,GO:0005737,GO:0005783,GO:0005789,GO:0005794,GO:0005829,GO:0007275,GO:0008150,GO:0008152,GO:0009058,GO:0009790,GO:0009791,GO:0009793,GO:0009850,GO:0009851,GO:0009909,GO:0009911,GO:0009987,GO:0010154,GO:0010229,GO:0010817,GO:0012505,GO:0016020,GO:0016829,GO:0016830,GO:0016831,GO:0022414,GO:0031090,GO:0031974,GO:0031981,GO:0031984,GO:0032501,GO:0032502,GO:0042175,GO:0042445,GO:0042446,GO:0043226,GO:0043227,GO:0043229,GO:0043231,GO:0043233,GO:0044237,GO:0044249,GO:0044422,GO:0044424,GO:0044425,GO:0044428,GO:0044431,GO:0044432,GO:0044444,GO:0044446,GO:0044464,GO:0047434,GO:0048316,GO:0048366,GO:0048367,GO:0048518,GO:0048580,GO:0048582,GO:0048608,GO:0048731,GO:0048825,GO:0048827,GO:0048831,GO:0048856,GO:0050789,GO:0050793,GO:0051094,GO:0051239,GO:0051240,GO:0061458,GO:0065007,GO:0065008,GO:0070013,GO:0090567,GO:0098588,GO:0098791,GO:0098827,GO:0099402,GO:2000026,GO:2000241,GO:2000243
78390849	M2964	78390849	JAIL_mrna-675052	JAIL	AT2G47730.1	GSTF8	glutathione S-transferase phi 8 [Source:NCBI gene (formerly Entrezgene);Acc:819386]	AT2G47730.1 | Symbols:GST6,GSTF8,ATGSTF8,ATGSTF5 | glutathione S-transferase phi 8,Arabidopsis thaliana glutathione S-transferase phi 8,GLUTATHIONE S-TRANSFERASE (CLASS PHI) 5 | Chr2:19558213-19559266 FORWARD LENGTH=263	O	Posttranslational modification, protein turnover, chaperones	PF00043(GST_C);PF02798(GST_N)	Belongs to the GST superfamily	GO:0000003,GO:0001101,GO:0001558,GO:0001666,GO:0003002,GO:0003006,GO:0005975,GO:0005976,GO:0006355,GO:0006950,GO:0006974,GO:0006979,GO:0007275,GO:0007389,GO:0008150,GO:0008152,GO:0009414,GO:0009415,GO:0009605,GO:0009607,GO:0009611,GO:0009617,GO:0009620,GO:0009624,GO:0009628,GO:0009636,GO:0009719,GO:0009725,GO:0009733,GO:0009791,GO:0009798,GO:0009845,GO:0009888,GO:0009889,GO:0009890,GO:0009892,GO:0009909,GO:0009943,GO:0009944,GO:0009955,GO:0009987,GO:0010033,GO:0010035,GO:0010038,GO:0010073,GO:0010154,GO:0010191,GO:0010214,GO:0010243,GO:0010272,GO:0010393,GO:0010468,GO:0010556,GO:0010558,GO:0010605,GO:0010629,GO:0014070,GO:0019219,GO:0019222,GO:0022414,GO:0022603,GO:0022604,GO:0030307,GO:0031323,GO:0031324,GO:0031326,GO:0031327,GO:0032501,GO:0032502,GO:0032504,GO:0033554,GO:0036293,GO:0040008,GO:0042221,GO:0042493,GO:0043170,GO:0043207,GO:0044237,GO:0044238,GO:0045892,GO:0045927,GO:0045934,GO:0045995,GO:0046677,GO:0046898,GO:0048316,GO:0048359,GO:0048507,GO:0048509,GO:0048518,GO:0048519,GO:0048522,GO:0048523,GO:0048580,GO:0048608,GO:0048609,GO:0048638,GO:0048639,GO:0048731,GO:0048831,GO:0048856,GO:0050789,GO:0050793,GO:0050794,GO:0050896,GO:0051094,GO:0051128,GO:0051130,GO:0051171,GO:0051172,GO:0051239,GO:0051252,GO:0051253,GO:0051510,GO:0051512,GO:0051704,GO:0051707,GO:0051716,GO:0060255,GO:0060992,GO:0061458,GO:0065001,GO:0065007,GO:0070482,GO:0071216,GO:0071217,GO:0071496,GO:0071704,GO:0080001,GO:0080090,GO:0090351,GO:0097305,GO:1901654,GO:1901698,GO:1901700,GO:1902074,GO:1902183,GO:1902679,GO:1903506,GO:1903507,GO:2000024,GO:2000026,GO:2000112,GO:2000113,GO:2000241,GO:2001141
78390849	M2964	78390849	JMAN_mrna-670630	JMAN	AT2G47730.1	GSTF8	glutathione S-transferase phi 8 [Source:NCBI gene (formerly Entrezgene);Acc:819386]	AT2G47730.1 | Symbols:GST6,GSTF8,ATGSTF8,ATGSTF5 | glutathione S-transferase phi 8,Arabidopsis thaliana glutathione S-transferase phi 8,GLUTATHIONE S-TRANSFERASE (CLASS PHI) 5 | Chr2:19558213-19559266 FORWARD LENGTH=263	O	Posttranslational modification, protein turnover, chaperones	PF00043(GST_C);PF02798(GST_N)	Belongs to the GST superfamily	GO:0003674,GO:0003712,GO:0003714,GO:0005575,GO:0005622,GO:0005623,GO:0005634,GO:0006950,GO:0008150,GO:0009611,GO:0009889,GO:0009890,GO:0009892,GO:0009966,GO:0010556,GO:0010558,GO:0010605,GO:0010646,GO:0019219,GO:0019222,GO:0023051,GO:0031323,GO:0031324,GO:0031326,GO:0031327,GO:0031347,GO:0043226,GO:0043227,GO:0043229,GO:0043231,GO:0044424,GO:0044464,GO:0045934,GO:0048519,GO:0048523,GO:0048583,GO:0050789,GO:0050794,GO:0050896,GO:0051171,GO:0051172,GO:0051252,GO:0051253,GO:0060255,GO:0065007,GO:0080090,GO:0080134,GO:0140110,GO:1902679,GO:1903506,GO:1903507,GO:2000022,GO:2001141
78390849	M2964	78390849	JMAN_mrna-670498	JMAN	AT2G47730.1	GSTF8	glutathione S-transferase phi 8 [Source:NCBI gene (formerly Entrezgene);Acc:819386]	AT2G47730.1 | Symbols:GST6,GSTF8,ATGSTF8,ATGSTF5 | glutathione S-transferase phi 8,Arabidopsis thaliana glutathione S-transferase phi 8,GLUTATHIONE S-TRANSFERASE (CLASS PHI) 5 | Chr2:19558213-19559266 FORWARD LENGTH=263	O	Posttranslational modification, protein turnover, chaperones	PF00043(GST_C);PF02798(GST_N)	Belongs to the GST superfamily	GO:0003674,GO:0003676,GO:0003723,GO:0003824,GO:0004518,GO:0004519,GO:0005488,GO:0005575,GO:0005622,GO:0005623,GO:0005634,GO:0005737,GO:0005829,GO:0006139,GO:0006725,GO:0006807,GO:0007275,GO:0008150,GO:0008152,GO:0009451,GO:0009787,GO:0009788,GO:0009791,GO:0009845,GO:0009966,GO:0009968,GO:0009987,GO:0010029,GO:0010646,GO:0010648,GO:0016070,GO:0016787,GO:0016788,GO:0023051,GO:0023057,GO:0032501,GO:0032502,GO:0034641,GO:0043170,GO:0043226,GO:0043227,GO:0043229,GO:0043231,GO:0043412,GO:0044237,GO:0044238,GO:0044424,GO:0044444,GO:0044464,GO:0046483,GO:0048519,GO:0048523,GO:0048580,GO:0048583,GO:0048585,GO:0048856,GO:0050789,GO:0050793,GO:0050794,GO:0051239,GO:0065007,GO:0071704,GO:0090304,GO:0090305,GO:0090351,GO:0097159,GO:1900140,GO:1901360,GO:1901363,GO:1901419,GO:1901420,GO:1905957,GO:1905958,GO:2000026
78390849	M2964	78390849	US_JCIN_mrna-677119	US	AT2G47730.1	GSTF8	glutathione S-transferase phi 8 [Source:NCBI gene (formerly Entrezgene);Acc:819386]	AT2G47730.1 | Symbols:GST6,GSTF8,ATGSTF8,ATGSTF5 | glutathione S-transferase phi 8,Arabidopsis thaliana glutathione S-transferase phi 8,GLUTATHIONE S-TRANSFERASE (CLASS PHI) 5 | Chr2:19558213-19559266 FORWARD LENGTH=263	O	Posttranslational modification, protein turnover, chaperones	PF00043(GST_C);PF02798(GST_N)	Belongs to the GST superfamily	-
78390849	M2964	78390850	CAN_JCIN_mrna-654817	CAN	AT2G47730.1	GSTF8	glutathione S-transferase phi 8 [Source:NCBI gene (formerly Entrezgene);Acc:819386]	AT2G47730.1 | Symbols:GST6,GSTF8,ATGSTF8,ATGSTF5 | glutathione S-transferase phi 8,Arabidopsis thaliana glutathione S-transferase phi 8,GLUTATHIONE S-TRANSFERASE (CLASS PHI) 5 | Chr2:19558213-19559266 FORWARD LENGTH=263	O	Posttranslational modification, protein turnover, chaperones	PF00043(GST_C);PF02798(GST_N)	Belongs to the GST superfamily	-
78390849	M2964	78390850	JAIL_mrna-674346	JAIL	AT2G47730.1	GSTF8	glutathione S-transferase phi 8 [Source:NCBI gene (formerly Entrezgene);Acc:819386]	AT2G47730.1 | Symbols:GST6,GSTF8,ATGSTF8,ATGSTF5 | glutathione S-transferase phi 8,Arabidopsis thaliana glutathione S-transferase phi 8,GLUTATHIONE S-TRANSFERASE (CLASS PHI) 5 | Chr2:19558213-19559266 FORWARD LENGTH=263	O	Posttranslational modification, protein turnover, chaperones	PF00043(GST_C);PF02798(GST_N)	Belongs to the GST superfamily	GO:0008150,GO:0008283,GO:0048518,GO:0048580,GO:0048582,GO:0050789,GO:0050793,GO:0051094,GO:0051239,GO:0051240,GO:0065007,GO:2000026,GO:2000038,GO:2000123
78390849	M2964	78390850	US_JCIN_mrna-677472	US	AT2G47730.1	GSTF8	glutathione S-transferase phi 8 [Source:NCBI gene (formerly Entrezgene);Acc:819386]	AT2G47730.1 | Symbols:GST6,GSTF8,ATGSTF8,ATGSTF5 | glutathione S-transferase phi 8,Arabidopsis thaliana glutathione S-transferase phi 8,GLUTATHIONE S-TRANSFERASE (CLASS PHI) 5 | Chr2:19558213-19559266 FORWARD LENGTH=263	O	Posttranslational modification, protein turnover, chaperones	PF00043(GST_C);PF02798(GST_N)	Belongs to the GST superfamily	GO:0003674,GO:0003824,GO:0004842,GO:0006464,GO:0006508,GO:0006511,GO:0006807,GO:0008150,GO:0008152,GO:0009056,GO:0009057,GO:0009987,GO:0010498,GO:0016567,GO:0016740,GO:0019538,GO:0019787,GO:0019941,GO:0030163,GO:0032446,GO:0036211,GO:0043161,GO:0043170,GO:0043412,GO:0043632,GO:0044237,GO:0044238,GO:0044248,GO:0044257,GO:0044260,GO:0044265,GO:0044267,GO:0051603,GO:0061630,GO:0061659,GO:0070647,GO:0071704,GO:0140096,GO:1901564,GO:1901565,GO:1901575
78390849	M2964	78390850	JMAN_mrna-670670	JMAN	AT2G47730.1	GSTF8	glutathione S-transferase phi 8 [Source:NCBI gene (formerly Entrezgene);Acc:819386]	AT2G47730.1 | Symbols:GST6,GSTF8,ATGSTF8,ATGSTF5 | glutathione S-transferase phi 8,Arabidopsis thaliana glutathione S-transferase phi 8,GLUTATHIONE S-TRANSFERASE (CLASS PHI) 5 | Chr2:19558213-19559266 FORWARD LENGTH=263	O	Posttranslational modification, protein turnover, chaperones	PF00043(GST_C);PF02798(GST_N)	Belongs to the GST superfamily	GO:0007275,GO:0008150,GO:0032501,GO:0032502,GO:0048856
78390851		78390851	CAN_JCIN_mrna-654990	CAN	AT3G62760.1	ATGSTF13	Glutathione S-transferase family protein [Source:NCBI gene (formerly Entrezgene);Acc:825451]	AT3G62760.1 | Symbols:ATGSTF13 | | Chr3:23217425-23218246 REVERSE LENGTH=219	O	Posttranslational modification, protein turnover, chaperones	PF00043(GST_C);PF02798(GST_N);PF13417(GST_N_3)	Belongs to the GST superfamily	-
78390851		78390851	JAIL_mrna-674664	JAIL	AT3G62760.1	ATGSTF13	Glutathione S-transferase family protein [Source:NCBI gene (formerly Entrezgene);Acc:825451]	AT3G62760.1 | Symbols:ATGSTF13 | | Chr3:23217425-23218246 REVERSE LENGTH=219	O	Posttranslational modification, protein turnover, chaperones	PF00043(GST_C);PF02798(GST_N)	Belongs to the GST superfamily	-
78390851		78390851	JMAN_mrna-670802	JMAN	AT3G62760.1	ATGSTF13	Glutathione S-transferase family protein [Source:NCBI gene (formerly Entrezgene);Acc:825451]	AT3G62760.1 | Symbols:ATGSTF13 | | Chr3:23217425-23218246 REVERSE LENGTH=219	O	Posttranslational modification, protein turnover, chaperones	PF00043(GST_C);PF02798(GST_N)	Belongs to the GST superfamily	GO:0000139,GO:0000149,GO:0003674,GO:0005488,GO:0005515,GO:0005575,GO:0005622,GO:0005623,GO:0005737,GO:0005794,GO:0006810,GO:0006888,GO:0006906,GO:0006996,GO:0008150,GO:0009987,GO:0012505,GO:0016020,GO:0016021,GO:0016043,GO:0016050,GO:0016192,GO:0022406,GO:0031090,GO:0031201,GO:0031224,GO:0031984,GO:0032991,GO:0043226,GO:0043227,GO:0043229,GO:0043231,GO:0044422,GO:0044424,GO:0044425,GO:0044431,GO:0044444,GO:0044446,GO:0044464,GO:0046907,GO:0048193,GO:0048278,GO:0048284,GO:0051179,GO:0051234,GO:0051640,GO:0051641,GO:0051649,GO:0061024,GO:0061025,GO:0071840,GO:0090174,GO:0098588,GO:0098791,GO:0098796,GO:0140056
78390851		78390851	US_JCIN_mrna-677438	US	AT3G62760.1	ATGSTF13	Glutathione S-transferase family protein [Source:NCBI gene (formerly Entrezgene);Acc:825451]	AT3G62760.1 | Symbols:ATGSTF13 | | Chr3:23217425-23218246 REVERSE LENGTH=219	O	Posttranslational modification, protein turnover, chaperones	PF00043(GST_C);PF02798(GST_N);PF13417(GST_N_3)	Belongs to the GST superfamily	GO:0000226,GO:0000278,GO:0000280,GO:0000281,GO:0000775,GO:0000776,GO:0000910,GO:0000911,GO:0000919,GO:0000922,GO:0003674,GO:0005488,GO:0005515,GO:0005575,GO:0005622,GO:0005623,GO:0005694,GO:0005737,GO:0005819,GO:0005856,GO:0005874,GO:0005911,GO:0005938,GO:0006996,GO:0007010,GO:0007017,GO:0007049,GO:0007051,GO:0007163,GO:0008017,GO:0008092,GO:0008150,GO:0009506,GO:0009524,GO:0009574,GO:0009832,GO:0009920,GO:0009987,GO:0015630,GO:0015631,GO:0016043,GO:0022402,GO:0022607,GO:0030054,GO:0030863,GO:0030951,GO:0030952,GO:0030981,GO:0031109,GO:0032506,GO:0032991,GO:0034622,GO:0042546,GO:0043226,GO:0043228,GO:0043229,GO:0043232,GO:0043933,GO:0044085,GO:0044422,GO:0044424,GO:0044427,GO:0044430,GO:0044444,GO:0044446,GO:0044448,GO:0044464,GO:0046785,GO:0048285,GO:0051010,GO:0051258,GO:0051301,GO:0055044,GO:0061640,GO:0065003,GO:0071554,GO:0071669,GO:0071840,GO:0071944,GO:0097435,GO:0098687,GO:0099080,GO:0099081,GO:0099512,GO:0099513,GO:0099568,GO:0140014,GO:1902410,GO:1903047
78390852	M2965	78390852	CAN_JCIN_mrna-654862	CAN	AT3G62770.1	AtATG18a	Transducin/WD40 repeat-like superfamily protein [Source:NCBI gene (formerly Entrezgene);Acc:825452]	AT3G62770.1 | Symbols:ATG18a,AtATG18a,PEUP2 | autophagy 18a,PEROXISOME UNUSUAL POSITIONING 2 | Chr3:23218858-23221110 REVERSE LENGTH=425	S	Function unknown	PF00400(WD40)	WD repeat domain phosphoinositide-interacting protein	-
78390852	M2965	78390852	JAIL_mrna-674437	JAIL	AT3G62770.1	AtATG18a	Transducin/WD40 repeat-like superfamily protein [Source:NCBI gene (formerly Entrezgene);Acc:825452]	AT3G62770.1 | Symbols:ATG18a,AtATG18a,PEUP2 | autophagy 18a,PEROXISOME UNUSUAL POSITIONING 2 | Chr3:23218858-23221110 REVERSE LENGTH=425	S	Function unknown	PF00400(WD40)	WD repeat domain phosphoinositide-interacting protein	-
78390852	M2965	78390852	JMAN_mrna-670486	JMAN	AT3G62770.1	AtATG18a	Transducin/WD40 repeat-like superfamily protein [Source:NCBI gene (formerly Entrezgene);Acc:825452]	AT3G62770.1 | Symbols:ATG18a,AtATG18a,PEUP2 | autophagy 18a,PEROXISOME UNUSUAL POSITIONING 2 | Chr3:23218858-23221110 REVERSE LENGTH=425	S	Function unknown	PF00400(WD40)	WD repeat domain phosphoinositide-interacting protein	GO:0003674,GO:0005215,GO:0005575,GO:0005622,GO:0005623,GO:0005737,GO:0005739,GO:0005740,GO:0005773,GO:0006810,GO:0006811,GO:0006820,GO:0008150,GO:0008509,GO:0015075,GO:0015098,GO:0015103,GO:0015318,GO:0015689,GO:0015698,GO:0016020,GO:0022857,GO:0031090,GO:0031966,GO:0031967,GO:0031975,GO:0034220,GO:0043226,GO:0043227,GO:0043229,GO:0043231,GO:0044422,GO:0044424,GO:0044429,GO:0044444,GO:0044446,GO:0044464,GO:0051179,GO:0051234,GO:0055085,GO:0098656
78390852	M2965	78390852	US_JCIN_mrna-677072	US	AT3G62770.1	AtATG18a	Transducin/WD40 repeat-like superfamily protein [Source:NCBI gene (formerly Entrezgene);Acc:825452]	AT3G62770.1 | Symbols:ATG18a,AtATG18a,PEUP2 | autophagy 18a,PEROXISOME UNUSUAL POSITIONING 2 | Chr3:23218858-23221110 REVERSE LENGTH=425	S	Function unknown	PF00400(WD40)	WD repeat domain phosphoinositide-interacting protein	-
78390852	M2965	78390853	CAN_JCIN_mrna-655037	CAN	AT3G62770.1	AtATG18a	Transducin/WD40 repeat-like superfamily protein [Source:NCBI gene (formerly Entrezgene);Acc:825452]	AT3G62770.1 | Symbols:ATG18a,AtATG18a,PEUP2 | autophagy 18a,PEROXISOME UNUSUAL POSITIONING 2 | Chr3:23218858-23221110 REVERSE LENGTH=425	S	Function unknown	PF00400(WD40)	WD repeat domain phosphoinositide-interacting protein	GO:0003674,GO:0003676,GO:0003677,GO:0003700,GO:0005488,GO:0006109,GO:0006110,GO:0006140,GO:0006355,GO:0006629,GO:0006638,GO:0006639,GO:0006641,GO:0008150,GO:0008152,GO:0008610,GO:0009058,GO:0009743,GO:0009744,GO:0009889,GO:0009891,GO:0009893,GO:0009894,GO:0009987,GO:0010033,GO:0010468,GO:0010556,GO:0010557,GO:0010604,GO:0019219,GO:0019220,GO:0019222,GO:0019432,GO:0030808,GO:0030811,GO:0031323,GO:0031326,GO:0031329,GO:0034285,GO:0042221,GO:0042325,GO:0043467,GO:0043470,GO:0044237,GO:0044238,GO:0044249,GO:0044255,GO:0045017,GO:0046460,GO:0046463,GO:0046486,GO:0048518,GO:0050789,GO:0050794,GO:0050896,GO:0051171,GO:0051174,GO:0051193,GO:0051196,GO:0051252,GO:0060255,GO:0062012,GO:0065007,GO:0071704,GO:0080090,GO:0097159,GO:0140110,GO:1900371,GO:1900542,GO:1901363,GO:1901576,GO:1901700,GO:1901957,GO:1901959,GO:1903506,GO:1903578,GO:2000112,GO:2001141,GO:2001169
78390852	M2965	78390853	JAIL_mrna-674766	JAIL	AT3G62770.1	AtATG18a	Transducin/WD40 repeat-like superfamily protein [Source:NCBI gene (formerly Entrezgene);Acc:825452]	AT3G62770.1 | Symbols:ATG18a,AtATG18a,PEUP2 | autophagy 18a,PEROXISOME UNUSUAL POSITIONING 2 | Chr3:23218858-23221110 REVERSE LENGTH=425	S	Function unknown	PF00400(WD40)	WD repeat domain phosphoinositide-interacting protein	-
78390852	M2965	78390853	JMAN_mrna-670735	JMAN	AT3G62770.1	AtATG18a	Transducin/WD40 repeat-like superfamily protein [Source:NCBI gene (formerly Entrezgene);Acc:825452]	AT3G62770.1 | Symbols:ATG18a,AtATG18a,PEUP2 | autophagy 18a,PEROXISOME UNUSUAL POSITIONING 2 | Chr3:23218858-23221110 REVERSE LENGTH=425	S	Function unknown	PF00400(WD40)	WD repeat domain phosphoinositide-interacting protein	GO:0003674,GO:0005215,GO:0005216,GO:0005244,GO:0005249,GO:0005261,GO:0005267,GO:0005575,GO:0005622,GO:0005623,GO:0005737,GO:0005783,GO:0005886,GO:0005887,GO:0006810,GO:0006811,GO:0006812,GO:0006813,GO:0008150,GO:0008324,GO:0009605,GO:0009607,GO:0009624,GO:0009987,GO:0012505,GO:0015075,GO:0015077,GO:0015079,GO:0015267,GO:0015318,GO:0015672,GO:0016020,GO:0016021,GO:0022803,GO:0022832,GO:0022836,GO:0022838,GO:0022839,GO:0022843,GO:0022857,GO:0022890,GO:0030001,GO:0031224,GO:0031226,GO:0034220,GO:0042391,GO:0043207,GO:0043226,GO:0043227,GO:0043229,GO:0043231,GO:0044424,GO:0044425,GO:0044444,GO:0044459,GO:0044464,GO:0046873,GO:0050896,GO:0051179,GO:0051234,GO:0051704,GO:0051707,GO:0055085,GO:0065007,GO:0065008,GO:0071804,GO:0071805,GO:0071944,GO:0098655,GO:0098660,GO:0098662
78390852	M2965	78390853	US_JCIN_mrna-677337	US	AT3G62770.3	AtATG18a	Transducin/WD40 repeat-like superfamily protein [Source:NCBI gene (formerly Entrezgene);Acc:825452]	AT3G62770.3 | Symbols:ATG18a,AtATG18a,PEUP2 | autophagy 18a,PEROXISOME UNUSUAL POSITIONING 2 | Chr3:23219091-23221110 REVERSE LENGTH=396	S	Function unknown	PF00400(WD40)	WD repeat domain phosphoinositide-interacting protein	GO:0000003,GO:0003006,GO:0005575,GO:0005622,GO:0005623,GO:0005634,GO:0007275,GO:0008150,GO:0009790,GO:0009791,GO:0009793,GO:0009908,GO:0010154,GO:0022414,GO:0032501,GO:0032502,GO:0043226,GO:0043227,GO:0043229,GO:0043231,GO:0044424,GO:0044464,GO:0048316,GO:0048366,GO:0048367,GO:0048608,GO:0048731,GO:0048827,GO:0048856,GO:0061458,GO:0090567,GO:0099402
78390854		78390854	CAN_JCIN_mrna-655096	CAN	AT1G02960.2	AT1G02960	kinetochore protein [Source:NCBI gene (formerly Entrezgene);Acc:839363]	AT1G02960.2 | Symbols:no symbol available | no full name available | Chr1:667002-669773 REVERSE LENGTH=471					GO:0001871,GO:0003674,GO:0003824,GO:0004553,GO:0005488,GO:0005575,GO:0005618,GO:0005622,GO:0005623,GO:0005737,GO:0005773,GO:0005886,GO:0005911,GO:0009505,GO:0009506,GO:0016020,GO:0016787,GO:0016798,GO:0030054,GO:0030246,GO:0030247,GO:0030312,GO:0031224,GO:0031225,GO:0031226,GO:0043226,GO:0043227,GO:0043229,GO:0043231,GO:0044424,GO:0044425,GO:0044444,GO:0044459,GO:0044464,GO:0046658,GO:0055044,GO:0071944
78390854		78390854	JAIL_mrna-674981	JAIL	AT1G02960.2	AT1G02960	kinetochore protein [Source:NCBI gene (formerly Entrezgene);Acc:839363]	AT1G02960.2 | Symbols:no symbol available | no full name available | Chr1:667002-669773 REVERSE LENGTH=471					GO:0005575,GO:0005622,GO:0005623,GO:0005737,GO:0005783,GO:0006996,GO:0007029,GO:0008150,GO:0009987,GO:0010256,GO:0012505,GO:0016043,GO:0031984,GO:0043226,GO:0043227,GO:0043229,GO:0043231,GO:0044422,GO:0044424,GO:0044432,GO:0044444,GO:0044446,GO:0044464,GO:0071782,GO:0071786,GO:0071840,GO:0098827
78390854		78390854	JMAN_mrna-670588	JMAN	AT1G02960.2	AT1G02960	kinetochore protein [Source:NCBI gene (formerly Entrezgene);Acc:839363]	AT1G02960.2 | Symbols:no symbol available | no full name available | Chr1:667002-669773 REVERSE LENGTH=471					-
78390854		78390854	US_JCIN_mrna-677271	US	AT1G02960.2	AT1G02960	kinetochore protein [Source:NCBI gene (formerly Entrezgene);Acc:839363]	AT1G02960.2 | Symbols:no symbol available | no full name available | Chr1:667002-669773 REVERSE LENGTH=471					-
78390855		78390855	CAN_JCIN_mrna-655350	CAN	AT1G02970.1	WEE1	WEE1-like kinase [Source:NCBI gene (formerly Entrezgene);Acc:839453]	AT1G02970.1 | Symbols:WEE1,ATWEE1 | WEE1 kinase homolog | Chr1:673408-676127 FORWARD LENGTH=500	T	Signal transduction mechanisms	PF00069(Pkinase)	belongs to the protein kinase superfamily	GO:0000003,GO:0003006,GO:0007275,GO:0008150,GO:0009791,GO:0009909,GO:0009911,GO:0010228,GO:0022414,GO:0032501,GO:0032502,GO:0048518,GO:0048580,GO:0048582,GO:0048608,GO:0048731,GO:0048831,GO:0048856,GO:0050789,GO:0050793,GO:0051094,GO:0051239,GO:0051240,GO:0061458,GO:0065007,GO:2000026,GO:2000241,GO:2000243
78390855		78390855	JAIL_mrna-675087	JAIL	AT1G02970.1	WEE1	WEE1-like kinase [Source:NCBI gene (formerly Entrezgene);Acc:839453]	AT1G02970.1 | Symbols:WEE1,ATWEE1 | WEE1 kinase homolog | Chr1:673408-676127 FORWARD LENGTH=500	T	Signal transduction mechanisms	PF00069(Pkinase)	belongs to the protein kinase superfamily	GO:0000228,GO:0000278,GO:0005575,GO:0005622,GO:0005623,GO:0005634,GO:0005657,GO:0005662,GO:0005694,GO:0006139,GO:0006259,GO:0006260,GO:0006261,GO:0006269,GO:0006281,GO:0006310,GO:0006725,GO:0006807,GO:0006950,GO:0006974,GO:0007049,GO:0008150,GO:0008152,GO:0009058,GO:0009059,GO:0009892,GO:0009987,GO:0010468,GO:0010605,GO:0010629,GO:0016070,GO:0016458,GO:0018130,GO:0019222,GO:0019438,GO:0022402,GO:0030894,GO:0031974,GO:0031981,GO:0032774,GO:0032991,GO:0032993,GO:0033260,GO:0033554,GO:0034641,GO:0034645,GO:0034654,GO:0035861,GO:0043170,GO:0043226,GO:0043227,GO:0043228,GO:0043229,GO:0043231,GO:0043232,GO:0043233,GO:0043596,GO:0043601,GO:0044237,GO:0044238,GO:0044249,GO:0044260,GO:0044271,GO:0044422,GO:0044424,GO:0044427,GO:0044428,GO:0044446,GO:0044454,GO:0044464,GO:0044786,GO:0046483,GO:0048519,GO:0050789,GO:0050896,GO:0051716,GO:0060255,GO:0065007,GO:0070013,GO:0071704,GO:0090304,GO:0090734,GO:1901360,GO:1901362,GO:1901576,GO:1902295,GO:1902318,GO:1902969,GO:1902981,GO:1903047
78390855		78390855	JMAN_mrna-670361	JMAN	AT1G02970.1	WEE1	WEE1-like kinase [Source:NCBI gene (formerly Entrezgene);Acc:839453]	AT1G02970.1 | Symbols:WEE1,ATWEE1 | WEE1 kinase homolog | Chr1:673408-676127 FORWARD LENGTH=500	T	Signal transduction mechanisms	PF00069(Pkinase)	belongs to the protein kinase superfamily	GO:0005575,GO:0005622,GO:0005623,GO:0005634,GO:0006464,GO:0006468,GO:0006793,GO:0006796,GO:0006807,GO:0008150,GO:0008152,GO:0009987,GO:0016310,GO:0019538,GO:0036211,GO:0043170,GO:0043226,GO:0043227,GO:0043229,GO:0043231,GO:0043412,GO:0044237,GO:0044238,GO:0044260,GO:0044267,GO:0044424,GO:0044464,GO:0071704,GO:1901564
78390855		78390855	US_JCIN_mrna-677014	US	AT1G02970.1	WEE1	WEE1-like kinase [Source:NCBI gene (formerly Entrezgene);Acc:839453]	AT1G02970.1 | Symbols:WEE1,ATWEE1 | WEE1 kinase homolog | Chr1:673408-676127 FORWARD LENGTH=500	T	Signal transduction mechanisms	PF00069(Pkinase)	belongs to the protein kinase superfamily	-
78390856		78390856	CAN_JCIN_mrna-655397	CAN	AT4G13420.1	HAK5	high affinity K+ transporter 5 [Source:NCBI gene (formerly Entrezgene);Acc:826973]	AT4G13420.1 | Symbols:ATHAK5,HAK5 | ARABIDOPSIS THALIANA HIGH AFFINITY K+ TRANSPORTER 5,high affinity K+ transporter 5 | Chr4:7797038-7802174 REVERSE LENGTH=785	P	Inorganic ion transport and metabolism	PF02705(K_trans)	Potassium transporter	-
78390856		78390856	JAIL_mrna-675155	JAIL	AT4G13420.1	HAK5	high affinity K+ transporter 5 [Source:NCBI gene (formerly Entrezgene);Acc:826973]	AT4G13420.1 | Symbols:ATHAK5,HAK5 | ARABIDOPSIS THALIANA HIGH AFFINITY K+ TRANSPORTER 5,high affinity K+ transporter 5 | Chr4:7797038-7802174 REVERSE LENGTH=785	P	Inorganic ion transport and metabolism	PF02705(K_trans)	Potassium transporter	-
78390856		78390856	JMAN_mrna-670276	JMAN	AT4G13420.1	HAK5	high affinity K+ transporter 5 [Source:NCBI gene (formerly Entrezgene);Acc:826973]	AT4G13420.1 | Symbols:ATHAK5,HAK5 | ARABIDOPSIS THALIANA HIGH AFFINITY K+ TRANSPORTER 5,high affinity K+ transporter 5 | Chr4:7797038-7802174 REVERSE LENGTH=785	P	Inorganic ion transport and metabolism	PF02705(K_trans)	Potassium transporter	GO:0000003,GO:0000338,GO:0003002,GO:0003006,GO:0006109,GO:0006464,GO:0006508,GO:0006807,GO:0007275,GO:0007346,GO:0007389,GO:0008150,GO:0008152,GO:0009653,GO:0009719,GO:0009725,GO:0009733,GO:0009791,GO:0009889,GO:0009893,GO:0009894,GO:0009896,GO:0009908,GO:0009987,GO:0010033,GO:0010093,GO:0010099,GO:0010100,GO:0010387,GO:0010389,GO:0010564,GO:0010565,GO:0010604,GO:0010971,GO:0016043,GO:0019222,GO:0019538,GO:0022414,GO:0022607,GO:0030656,GO:0031323,GO:0031326,GO:0031347,GO:0032501,GO:0032502,GO:0034622,GO:0036211,GO:0042176,GO:0042221,GO:0043170,GO:0043255,GO:0043412,GO:0043933,GO:0044085,GO:0044237,GO:0044238,GO:0044260,GO:0044267,GO:0045732,GO:0045787,GO:0045931,GO:0048367,GO:0048437,GO:0048444,GO:0048449,GO:0048518,GO:0048519,GO:0048522,GO:0048580,GO:0048581,GO:0048583,GO:0048585,GO:0048608,GO:0048646,GO:0048731,GO:0048856,GO:0050789,GO:0050793,GO:0050794,GO:0050896,GO:0051093,GO:0051171,GO:0051173,GO:0051193,GO:0051196,GO:0051239,GO:0051241,GO:0051246,GO:0051247,GO:0051726,GO:0060255,GO:0061458,GO:0062012,GO:0065003,GO:0065007,GO:0070646,GO:0070647,GO:0071704,GO:0071840,GO:0080090,GO:0080134,GO:0090068,GO:0090567,GO:0090696,GO:0090697,GO:0090698,GO:0090701,GO:0099402,GO:1901564,GO:1901987,GO:1901989,GO:1901990,GO:1901992,GO:1902749,GO:1902751,GO:1905392,GO:1905393,GO:2000026,GO:2000030,GO:2000082
78390856		78390856	US_JCIN_mrna-676971	US	AT4G13420.1	HAK5	high affinity K+ transporter 5 [Source:NCBI gene (formerly Entrezgene);Acc:826973]	AT4G13420.1 | Symbols:ATHAK5,HAK5 | ARABIDOPSIS THALIANA HIGH AFFINITY K+ TRANSPORTER 5,high affinity K+ transporter 5 | Chr4:7797038-7802174 REVERSE LENGTH=785	P	Inorganic ion transport and metabolism	PF02705(K_trans)	Potassium transporter	GO:0005575,GO:0005623,GO:0005886,GO:0016020,GO:0044464,GO:0071944
78390857		78390857	CAN_JCIN_mrna-655451	CAN	AT2G47810.1	NF-YB5	nuclear factor Y, subunit B5 [Source:NCBI gene (formerly Entrezgene);Acc:819393]	AT2G47810.1 | Symbols:NF-YB5 | "nuclear factor Y, subunit B5" | Chr2:19582938-19583420 REVERSE LENGTH=160	K	Transcription	PF00808(CBFD_NFYB_HMF)	Nuclear transcription factor Y subunit	-
78390857		78390857	JAIL_mrna-675175	JAIL	AT2G47810.1	NF-YB5	nuclear factor Y, subunit B5 [Source:NCBI gene (formerly Entrezgene);Acc:819393]	AT2G47810.1 | Symbols:NF-YB5 | "nuclear factor Y, subunit B5" | Chr2:19582938-19583420 REVERSE LENGTH=160	K	Transcription	PF00808(CBFD_NFYB_HMF)	Nuclear transcription factor Y subunit	GO:0000003,GO:0003006,GO:0003674,GO:0003824,GO:0004842,GO:0005488,GO:0005515,GO:0006464,GO:0006508,GO:0006511,GO:0006807,GO:0007275,GO:0008150,GO:0008152,GO:0008285,GO:0009056,GO:0009057,GO:0009791,GO:0009908,GO:0009987,GO:0010498,GO:0016567,GO:0016740,GO:0019538,GO:0019787,GO:0019899,GO:0019941,GO:0022414,GO:0030163,GO:0031624,GO:0032446,GO:0032501,GO:0032502,GO:0036211,GO:0040008,GO:0042127,GO:0043161,GO:0043170,GO:0043412,GO:0043632,GO:0044237,GO:0044238,GO:0044248,GO:0044257,GO:0044260,GO:0044265,GO:0044267,GO:0044390,GO:0045926,GO:0046620,GO:0046621,GO:0048367,GO:0048437,GO:0048518,GO:0048519,GO:0048523,GO:0048608,GO:0048638,GO:0048640,GO:0048731,GO:0048831,GO:0048856,GO:0050789,GO:0050793,GO:0050794,GO:0051093,GO:0051094,GO:0051239,GO:0051240,GO:0051241,GO:0051603,GO:0051865,GO:0061458,GO:0061630,GO:0061659,GO:0065007,GO:0070647,GO:0071704,GO:0090567,GO:0099402,GO:0140096,GO:1900055,GO:1900057,GO:1901564,GO:1901565,GO:1901575,GO:1905623,GO:2000024,GO:2000026
78390857		78390857	JMAN_mrna-670270	JMAN	AT2G47810.1	NF-YB5	nuclear factor Y, subunit B5 [Source:NCBI gene (formerly Entrezgene);Acc:819393]	AT2G47810.1 | Symbols:NF-YB5 | "nuclear factor Y, subunit B5" | Chr2:19582938-19583420 REVERSE LENGTH=160	K	Transcription	PF00808(CBFD_NFYB_HMF)	Nuclear transcription factor Y subunit	-
78390857		78390857	US_JCIN_mrna-676934	US	AT2G47810.1	NF-YB5	nuclear factor Y, subunit B5 [Source:NCBI gene (formerly Entrezgene);Acc:819393]	AT2G47810.1 | Symbols:NF-YB5 | "nuclear factor Y, subunit B5" | Chr2:19582938-19583420 REVERSE LENGTH=160	K	Transcription	PF00808(CBFD_NFYB_HMF)	Nuclear transcription factor Y subunit	GO:0003674,GO:0003676,GO:0003723,GO:0003824,GO:0004518,GO:0004519,GO:0005488,GO:0005575,GO:0005622,GO:0005623,GO:0005737,GO:0005829,GO:0006139,GO:0006725,GO:0006807,GO:0008150,GO:0008152,GO:0009451,GO:0009987,GO:0016070,GO:0016787,GO:0016788,GO:0034641,GO:0043170,GO:0043226,GO:0043227,GO:0043229,GO:0043231,GO:0043412,GO:0044237,GO:0044238,GO:0044424,GO:0044444,GO:0044464,GO:0046483,GO:0071704,GO:0090304,GO:0090305,GO:0097159,GO:1901360,GO:1901363
78390858		78390858	CAN_JCIN_mrna-655474	CAN	AT3G50700.1	IDD2	indeterminate(ID)-domain 2 [Source:NCBI gene (formerly Entrezgene);Acc:824234]	AT3G50700.1 | Symbols:AtIDD2,IDD2 | indeterminate(ID)-domain 2 | Chr3:18840945-18842829 FORWARD LENGTH=452	S	Function unknown	PF00096(zf-C2H2)	ZINC FINGER protein	-
78390858		78390858	JAIL_mrna-675199	JAIL					S	Function unknown	PF00096(zf-C2H2)	ZINC FINGER protein	GO:0006810,GO:0006887,GO:0008150,GO:0009987,GO:0016192,GO:0032940,GO:0046903,GO:0051179,GO:0051234
78390858		78390858	JMAN_mrna-670251	JMAN	AT3G50700.1	IDD2	indeterminate(ID)-domain 2 [Source:NCBI gene (formerly Entrezgene);Acc:824234]	AT3G50700.1 | Symbols:AtIDD2,IDD2 | indeterminate(ID)-domain 2 | Chr3:18840945-18842829 FORWARD LENGTH=452	S	Function unknown	PF00096(zf-C2H2)	ZINC FINGER protein	GO:0000375,GO:0000377,GO:0000398,GO:0003674,GO:0003676,GO:0003723,GO:0003729,GO:0005488,GO:0005515,GO:0005575,GO:0005622,GO:0005623,GO:0005634,GO:0005654,GO:0005730,GO:0005737,GO:0005829,GO:0006139,GO:0006396,GO:0006397,GO:0006403,GO:0006405,GO:0006406,GO:0006611,GO:0006725,GO:0006807,GO:0006810,GO:0006886,GO:0006913,GO:0008104,GO:0008150,GO:0008152,GO:0008380,GO:0009892,GO:0009987,GO:0010467,GO:0010468,GO:0010605,GO:0010629,GO:0015031,GO:0015833,GO:0015931,GO:0016070,GO:0016071,GO:0016604,GO:0016607,GO:0019219,GO:0019222,GO:0019904,GO:0031123,GO:0031124,GO:0031323,GO:0031324,GO:0031503,GO:0031974,GO:0031981,GO:0033036,GO:0033119,GO:0034613,GO:0034641,GO:0042886,GO:0043170,GO:0043226,GO:0043227,GO:0043228,GO:0043229,GO:0043231,GO:0043232,GO:0043233,GO:0043484,GO:0044237,GO:0044238,GO:0044422,GO:0044424,GO:0044428,GO:0044444,GO:0044446,GO:0044451,GO:0044464,GO:0045184,GO:0045934,GO:0046483,GO:0046907,GO:0048024,GO:0048025,GO:0048519,GO:0048523,GO:0050657,GO:0050658,GO:0050684,GO:0050686,GO:0050789,GO:0050794,GO:0051028,GO:0051168,GO:0051169,GO:0051171,GO:0051172,GO:0051179,GO:0051234,GO:0051236,GO:0051252,GO:0051253,GO:0051641,GO:0051649,GO:0060255,GO:0065007,GO:0070013,GO:0070727,GO:0071166,GO:0071426,GO:0071427,GO:0071702,GO:0071704,GO:0071705,GO:0080090,GO:0090304,GO:0097159,GO:1901360,GO:1901363,GO:1903311,GO:1903312
78390858		78390858	US_JCIN_mrna-676846	US	AT3G50700.1	IDD2	indeterminate(ID)-domain 2 [Source:NCBI gene (formerly Entrezgene);Acc:824234]	AT3G50700.1 | Symbols:AtIDD2,IDD2 | indeterminate(ID)-domain 2 | Chr3:18840945-18842829 FORWARD LENGTH=452	S	Function unknown	PF00096(zf-C2H2)	ZINC FINGER protein	GO:0005575,GO:0005622,GO:0005623,GO:0005634,GO:0043226,GO:0043227,GO:0043229,GO:0043231,GO:0044424,GO:0044464
78390859		78390859	CAN_JCIN_mrna-655575	CAN	AT2G47830.1	AT2G47830	Cation efflux family protein [Source:NCBI gene (formerly Entrezgene);Acc:819395]	AT2G47830.1 | Symbols:no symbol available | no full name available | Chr2:19591094-19593973 REVERSE LENGTH=471	P	Inorganic ion transport and metabolism	PF01545(Cation_efflux);PF16916(ZT_dimer)	Metal tolerance protein	-
78390859		78390859	JAIL_mrna-675280	JAIL	AT2G47830.1	AT2G47830	Cation efflux family protein [Source:NCBI gene (formerly Entrezgene);Acc:819395]	AT2G47830.1 | Symbols:no symbol available | no full name available | Chr2:19591094-19593973 REVERSE LENGTH=471	P	Inorganic ion transport and metabolism	PF01545(Cation_efflux);PF16916(ZT_dimer)	Metal tolerance protein	-
78390859		78390859	JMAN_mrna-670049	JMAN	AT2G47830.1	AT2G47830	Cation efflux family protein [Source:NCBI gene (formerly Entrezgene);Acc:819395]	AT2G47830.1 | Symbols:no symbol available | no full name available | Chr2:19591094-19593973 REVERSE LENGTH=471	P	Inorganic ion transport and metabolism	PF01545(Cation_efflux);PF16916(ZT_dimer)	Metal tolerance protein	GO:0000502,GO:0005575,GO:0005622,GO:0005623,GO:0005839,GO:0019774,GO:0032991,GO:0044424,GO:0044464,GO:1902494,GO:1905368,GO:1905369
78390859		78390859	US_JCIN_mrna-676661	US	AT2G47830.1	AT2G47830	Cation efflux family protein [Source:NCBI gene (formerly Entrezgene);Acc:819395]	AT2G47830.1 | Symbols:no symbol available | no full name available | Chr2:19591094-19593973 REVERSE LENGTH=471	P	Inorganic ion transport and metabolism	PF01545(Cation_efflux);PF16916(ZT_dimer)	Metal tolerance protein	GO:0003674,GO:0003824,GO:0005575,GO:0005622,GO:0005623,GO:0005737,GO:0005829,GO:0005911,GO:0005975,GO:0006793,GO:0006796,GO:0008150,GO:0008152,GO:0009506,GO:0009702,GO:0009987,GO:0016301,GO:0016310,GO:0016740,GO:0016772,GO:0016773,GO:0019200,GO:0030054,GO:0044237,GO:0044238,GO:0044262,GO:0044424,GO:0044444,GO:0044464,GO:0046835,GO:0055044,GO:0071704
78390860		78390860	CAN_JCIN_mrna-655761	CAN	AT4G02560.1	LD	Homeodomain-like superfamily protein [Source:NCBI gene (formerly Entrezgene);Acc:827904]	AT4G02560.1 | Symbols:LD | luminidependens | Chr4:1123656-1128252 REVERSE LENGTH=953	K	Transcription	UNKNOWN_PFAM_ID(Homeobox)	homeobox protein	-
78390860		78390860	JAIL_mrna-675398	JAIL	AT4G02560.1	LD	Homeodomain-like superfamily protein [Source:NCBI gene (formerly Entrezgene);Acc:827904]	AT4G02560.1 | Symbols:LD | luminidependens | Chr4:1123656-1128252 REVERSE LENGTH=953	K	Transcription	UNKNOWN_PFAM_ID(Homeobox)	homeobox protein	-
78390860		78390860	JMAN_mrna-669927	JMAN	AT4G02560.1	LD	Homeodomain-like superfamily protein [Source:NCBI gene (formerly Entrezgene);Acc:827904]	AT4G02560.1 | Symbols:LD | luminidependens | Chr4:1123656-1128252 REVERSE LENGTH=953	K	Transcription	UNKNOWN_PFAM_ID(Homeobox)	homeobox protein	GO:0001678,GO:0003674,GO:0003700,GO:0005488,GO:0005515,GO:0005575,GO:0005622,GO:0005623,GO:0005634,GO:0006355,GO:0008150,GO:0009743,GO:0009746,GO:0009749,GO:0009889,GO:0009987,GO:0010033,GO:0010468,GO:0010556,GO:0019219,GO:0019222,GO:0019725,GO:0031323,GO:0031326,GO:0033500,GO:0034284,GO:0042221,GO:0042592,GO:0042593,GO:0042802,GO:0042803,GO:0043226,GO:0043227,GO:0043229,GO:0043231,GO:0044424,GO:0044464,GO:0046982,GO:0046983,GO:0048878,GO:0050789,GO:0050794,GO:0050896,GO:0051171,GO:0051252,GO:0051716,GO:0055082,GO:0060255,GO:0065007,GO:0065008,GO:0070887,GO:0071310,GO:0071322,GO:0071326,GO:0071331,GO:0071333,GO:0080090,GO:0140110,GO:1901700,GO:1901701,GO:1903506,GO:2000112,GO:2001141
78390860		78390860	US_JCIN_mrna-676402	US	AT4G02560.1	LD	Homeodomain-like superfamily protein [Source:NCBI gene (formerly Entrezgene);Acc:827904]	AT4G02560.1 | Symbols:LD | luminidependens | Chr4:1123656-1128252 REVERSE LENGTH=953	K	Transcription	UNKNOWN_PFAM_ID(Homeobox)	homeobox protein	-
78390861		78390861	CAN_JCIN_mrna-656149	CAN	AT3G62900.1	AT3G62900	CW-type Zinc Finger [Source:NCBI gene (formerly Entrezgene);Acc:825465]	AT3G62900.1 | Symbols:no symbol available | no full name available | Chr3:23249181-23254810 REVERSE LENGTH=1403	S	Function unknown	PF07496(zf-CW)	CW-type Zinc Finger	-
78390861		78390861	JAIL_mrna-675970	JAIL	AT3G62900.1	AT3G62900	CW-type Zinc Finger [Source:NCBI gene (formerly Entrezgene);Acc:825465]	AT3G62900.1 | Symbols:no symbol available | no full name available | Chr3:23249181-23254810 REVERSE LENGTH=1403	S	Function unknown	PF07496(zf-CW)	CW-type Zinc Finger	-
78390861		78390861	JMAN_mrna-669564	JMAN	AT3G62900.1	AT3G62900	CW-type Zinc Finger [Source:NCBI gene (formerly Entrezgene);Acc:825465]	AT3G62900.1 | Symbols:no symbol available | no full name available | Chr3:23249181-23254810 REVERSE LENGTH=1403	S	Function unknown	PF07496(zf-CW)	CW-type Zinc Finger	GO:0000959,GO:0003674,GO:0003676,GO:0003723,GO:0003824,GO:0004518,GO:0004519,GO:0005488,GO:0006139,GO:0006725,GO:0006807,GO:0008150,GO:0008152,GO:0009451,GO:0009987,GO:0016070,GO:0016071,GO:0016556,GO:0016787,GO:0016788,GO:0034641,GO:0043170,GO:0043412,GO:0044237,GO:0044238,GO:0046483,GO:0071704,GO:0080156,GO:0090304,GO:0090305,GO:0097159,GO:1900864,GO:1901360,GO:1901363
78390861		78390861	US_JCIN_mrna-676205	US	AT3G62900.1	AT3G62900	CW-type Zinc Finger [Source:NCBI gene (formerly Entrezgene);Acc:825465]	AT3G62900.1 | Symbols:no symbol available | no full name available | Chr3:23249181-23254810 REVERSE LENGTH=1403	S	Function unknown	PF07496(zf-CW)	CW-type Zinc Finger	GO:0003674,GO:0003676,GO:0003723,GO:0003824,GO:0004518,GO:0004519,GO:0005488,GO:0005575,GO:0005622,GO:0005623,GO:0006139,GO:0006725,GO:0006807,GO:0008150,GO:0008152,GO:0009451,GO:0009987,GO:0016070,GO:0016787,GO:0016788,GO:0034641,GO:0043170,GO:0043226,GO:0043227,GO:0043229,GO:0043231,GO:0043412,GO:0044237,GO:0044238,GO:0044424,GO:0044464,GO:0046483,GO:0071704,GO:0090304,GO:0090305,GO:0097159,GO:1901360,GO:1901363
78390862	M2966	78390862	CAN_JCIN_mrna-656187	CAN	AT5G07900.1	AT5G07900	Mitochondrial transcription termination factor family protein [Source:NCBI gene (formerly Entrezgene);Acc:830684]	AT5G07900.1 | Symbols:no symbol available | no full name available | Chr5:2520188-2521405 FORWARD LENGTH=405	K	Transcription	PF02536(mTERF)	Mitochondrial transcription termination factor family protein	GO:0001666,GO:0003674,GO:0005344,GO:0006810,GO:0006950,GO:0008150,GO:0009628,GO:0009719,GO:0009725,GO:0009733,GO:0010033,GO:0015669,GO:0015671,GO:0015893,GO:0036293,GO:0042221,GO:0042493,GO:0050896,GO:0051179,GO:0051234,GO:0070482,GO:0140104
78390862	M2966	78390862	JAIL_mrna-676166	JAIL	AT5G07900.1	AT5G07900	Mitochondrial transcription termination factor family protein [Source:NCBI gene (formerly Entrezgene);Acc:830684]	AT5G07900.1 | Symbols:no symbol available | no full name available | Chr5:2520188-2521405 FORWARD LENGTH=405	K	Transcription	PF02536(mTERF)	Mitochondrial transcription termination factor family protein	-
78390862	M2966	78390862	JMAN_mrna-669471	JMAN	AT5G07900.1	AT5G07900	Mitochondrial transcription termination factor family protein [Source:NCBI gene (formerly Entrezgene);Acc:830684]	AT5G07900.1 | Symbols:no symbol available | no full name available | Chr5:2520188-2521405 FORWARD LENGTH=405	K	Transcription	PF02536(mTERF)	Mitochondrial transcription termination factor family protein	-
78390862	M2966	78390862	US_JCIN_mrna-676103	US	AT5G07900.1	AT5G07900	Mitochondrial transcription termination factor family protein [Source:NCBI gene (formerly Entrezgene);Acc:830684]	AT5G07900.1 | Symbols:no symbol available | no full name available | Chr5:2520188-2521405 FORWARD LENGTH=405	K	Transcription	PF02536(mTERF)	Mitochondrial transcription termination factor family protein	-
78390862	M2966	78390863	CAN_JCIN_mrna-656192	CAN	AT5G07900.1	AT5G07900	Mitochondrial transcription termination factor family protein [Source:NCBI gene (formerly Entrezgene);Acc:830684]	AT5G07900.1 | Symbols:no symbol available | no full name available | Chr5:2520188-2521405 FORWARD LENGTH=405	K	Transcription	PF02536(mTERF)	Mitochondrial transcription termination factor family protein	-
78390862	M2966	78390863	JAIL_mrna-676197	JAIL	AT5G07900.1	AT5G07900	Mitochondrial transcription termination factor family protein [Source:NCBI gene (formerly Entrezgene);Acc:830684]	AT5G07900.1 | Symbols:no symbol available | no full name available | Chr5:2520188-2521405 FORWARD LENGTH=405	K	Transcription	PF02536(mTERF)	Mitochondrial transcription termination factor family protein	-
78390862	M2966	78390863	JMAN_mrna-669414	JMAN	AT5G07900.1	AT5G07900	Mitochondrial transcription termination factor family protein [Source:NCBI gene (formerly Entrezgene);Acc:830684]	AT5G07900.1 | Symbols:no symbol available | no full name available | Chr5:2520188-2521405 FORWARD LENGTH=405	K	Transcription	PF02536(mTERF)	Mitochondrial transcription termination factor family protein	GO:0005575,GO:0005622,GO:0005623,GO:0005737,GO:0044424,GO:0044464
78390862	M2966	78390863	US_JCIN_mrna-676098	US	AT5G07900.1	AT5G07900	Mitochondrial transcription termination factor family protein [Source:NCBI gene (formerly Entrezgene);Acc:830684]	AT5G07900.1 | Symbols:no symbol available | no full name available | Chr5:2520188-2521405 FORWARD LENGTH=405	K	Transcription	PF02536(mTERF)	Mitochondrial transcription termination factor family protein	GO:0000003,GO:0000226,GO:0003006,GO:0003674,GO:0005096,GO:0005488,GO:0005515,GO:0005575,GO:0005622,GO:0005623,GO:0005737,GO:0005829,GO:0005856,GO:0005874,GO:0005911,GO:0006457,GO:0006996,GO:0007010,GO:0007017,GO:0007021,GO:0007275,GO:0008047,GO:0008092,GO:0008150,GO:0009506,GO:0009790,GO:0009791,GO:0009793,GO:0009987,GO:0010154,GO:0015630,GO:0015631,GO:0016043,GO:0022414,GO:0022607,GO:0030054,GO:0030234,GO:0030695,GO:0032501,GO:0032502,GO:0034622,GO:0043085,GO:0043087,GO:0043226,GO:0043228,GO:0043229,GO:0043232,GO:0043547,GO:0043933,GO:0044085,GO:0044093,GO:0044422,GO:0044424,GO:0044430,GO:0044444,GO:0044446,GO:0044464,GO:0048316,GO:0048487,GO:0048608,GO:0048731,GO:0048856,GO:0050790,GO:0051336,GO:0051345,GO:0055044,GO:0060589,GO:0061458,GO:0065003,GO:0065007,GO:0065009,GO:0071840,GO:0098772,GO:0099080,GO:0099081,GO:0099512,GO:0099513
78390864		78390864	CAN_JCIN_mrna-656363	CAN	AT4G03200.1	AT4G03200	catalytics [Source:NCBI gene (formerly Entrezgene);Acc:828041]	AT4G03200.1 | Symbols:no symbol available | no full name available | Chr4:1408296-1412566 FORWARD LENGTH=818	O	Posttranslational modification, protein turnover, chaperones	PF03190(Thioredox_DsbH)	Spermatogenesis-associated protein	-
78390864		78390864	JAIL_mrna-676266	JAIL	AT4G03200.1	AT4G03200	catalytics [Source:NCBI gene (formerly Entrezgene);Acc:828041]	AT4G03200.1 | Symbols:no symbol available | no full name available | Chr4:1408296-1412566 FORWARD LENGTH=818	O	Posttranslational modification, protein turnover, chaperones	PF03190(Thioredox_DsbH)	Spermatogenesis-associated protein	GO:0000049,GO:0003674,GO:0003676,GO:0003723,GO:0005488,GO:0005575,GO:0005618,GO:0005622,GO:0005623,GO:0005634,GO:0005654,GO:0005730,GO:0005737,GO:0005829,GO:0006139,GO:0006396,GO:0006399,GO:0006725,GO:0006807,GO:0008033,GO:0008150,GO:0008152,GO:0009987,GO:0010467,GO:0016070,GO:0030312,GO:0031974,GO:0031981,GO:0034470,GO:0034641,GO:0034660,GO:0043170,GO:0043226,GO:0043227,GO:0043228,GO:0043229,GO:0043231,GO:0043232,GO:0043233,GO:0044237,GO:0044238,GO:0044422,GO:0044424,GO:0044428,GO:0044444,GO:0044446,GO:0044464,GO:0046483,GO:0070013,GO:0071704,GO:0071944,GO:0090304,GO:0097159,GO:1901360,GO:1901363
78390864		78390864	JMAN_mrna-669272	JMAN	AT4G03200.1	AT4G03200	catalytics [Source:NCBI gene (formerly Entrezgene);Acc:828041]	AT4G03200.1 | Symbols:no symbol available | no full name available | Chr4:1408296-1412566 FORWARD LENGTH=818	O	Posttranslational modification, protein turnover, chaperones	PF03190(Thioredox_DsbH)	Spermatogenesis-associated protein	GO:0000981,GO:0000988,GO:0000989,GO:0001067,GO:0001076,GO:0001101,GO:0001134,GO:0001135,GO:0003674,GO:0003676,GO:0003677,GO:0003700,GO:0003712,GO:0003713,GO:0005488,GO:0005575,GO:0005622,GO:0005623,GO:0005634,GO:0006275,GO:0006355,GO:0006357,GO:0008150,GO:0008285,GO:0009605,GO:0009607,GO:0009608,GO:0009610,GO:0009620,GO:0009623,GO:0009719,GO:0009725,GO:0009751,GO:0009889,GO:0009890,GO:0009891,GO:0009892,GO:0009893,GO:0009987,GO:0010033,GO:0010468,GO:0010556,GO:0010557,GO:0010558,GO:0010564,GO:0010604,GO:0010605,GO:0010628,GO:0010629,GO:0014070,GO:0019219,GO:0019222,GO:0030154,GO:0031323,GO:0031324,GO:0031325,GO:0031326,GO:0031327,GO:0031328,GO:0032465,GO:0032502,GO:0032875,GO:0042127,GO:0042221,GO:0042493,GO:0043207,GO:0043226,GO:0043227,GO:0043229,GO:0043231,GO:0043565,GO:0044212,GO:0044424,GO:0044464,GO:0045892,GO:0045893,GO:0045934,GO:0045935,GO:0046677,GO:0048518,GO:0048519,GO:0048522,GO:0048523,GO:0048583,GO:0048585,GO:0048869,GO:0050789,GO:0050794,GO:0050896,GO:0051052,GO:0051171,GO:0051172,GO:0051173,GO:0051252,GO:0051253,GO:0051254,GO:0051302,GO:0051704,GO:0051707,GO:0051726,GO:0060255,GO:0065007,GO:0080090,GO:0090329,GO:0097159,GO:0140110,GO:1901181,GO:1901363,GO:1901700,GO:1902679,GO:1902680,GO:1903506,GO:1903507,GO:1903508,GO:2000112,GO:2000113,GO:2001023,GO:2001024,GO:2001038,GO:2001039,GO:2001141
78390864		78390864	US_JCIN_mrna-675949	US	AT4G03200.1	AT4G03200	catalytics [Source:NCBI gene (formerly Entrezgene);Acc:828041]	AT4G03200.1 | Symbols:no symbol available | no full name available | Chr4:1408296-1412566 FORWARD LENGTH=818	O	Posttranslational modification, protein turnover, chaperones	PF03190(Thioredox_DsbH)	Spermatogenesis-associated protein	-
78390865		78390865	CAN_JCIN_mrna-656549	CAN	AT3G62910.1	APG3	Peptide chain release factor 1 [Source:NCBI gene (formerly Entrezgene);Acc:825466]	AT3G62910.1 | Symbols:AtcpRF1,cpRF1,APG3 | ALBINO AND PALE GREEN,chloroplast ribosome release factor 1,Arabidopsis thaliana chloroplast RF1 | Chr3:23257661-23260386 REVERSE LENGTH=422	J	Translation, ribosomal structure and biogenesis	PF03462(PCRF);PF00472(RF-1)	Peptide chain release factor	-
78390865		78390865	JAIL_mrna-676448	JAIL	AT3G62910.1	APG3	Peptide chain release factor 1 [Source:NCBI gene (formerly Entrezgene);Acc:825466]	AT3G62910.1 | Symbols:AtcpRF1,cpRF1,APG3 | ALBINO AND PALE GREEN,chloroplast ribosome release factor 1,Arabidopsis thaliana chloroplast RF1 | Chr3:23257661-23260386 REVERSE LENGTH=422	J	Translation, ribosomal structure and biogenesis	PF03462(PCRF);PF00472(RF-1)	Peptide chain release factor	GO:0003674,GO:0003824,GO:0004842,GO:0005488,GO:0005515,GO:0005575,GO:0005622,GO:0005623,GO:0005737,GO:0006082,GO:0006464,GO:0006605,GO:0006625,GO:0006629,GO:0006631,GO:0006635,GO:0006807,GO:0006810,GO:0006886,GO:0006996,GO:0007031,GO:0008104,GO:0008150,GO:0008152,GO:0009056,GO:0009062,GO:0009987,GO:0015031,GO:0015833,GO:0015919,GO:0016042,GO:0016043,GO:0016054,GO:0016558,GO:0016567,GO:0016740,GO:0017038,GO:0019395,GO:0019538,GO:0019752,GO:0019787,GO:0019899,GO:0030258,GO:0031625,GO:0032446,GO:0032787,GO:0033036,GO:0033365,GO:0034440,GO:0034613,GO:0036211,GO:0042886,GO:0043170,GO:0043412,GO:0043436,GO:0043574,GO:0044237,GO:0044238,GO:0044242,GO:0044248,GO:0044255,GO:0044260,GO:0044267,GO:0044281,GO:0044282,GO:0044389,GO:0044424,GO:0044464,GO:0044743,GO:0045184,GO:0046395,GO:0046907,GO:0051179,GO:0051234,GO:0051641,GO:0051649,GO:0055085,GO:0055114,GO:0061630,GO:0061659,GO:0065002,GO:0070647,GO:0070727,GO:0071702,GO:0071704,GO:0071705,GO:0071806,GO:0071840,GO:0072329,GO:0072594,GO:0072662,GO:0072663,GO:0140096,GO:1901564,GO:1901575
78390865		78390865	JMAN_mrna-669131	JMAN	AT3G62910.1	APG3	Peptide chain release factor 1 [Source:NCBI gene (formerly Entrezgene);Acc:825466]	AT3G62910.1 | Symbols:AtcpRF1,cpRF1,APG3 | ALBINO AND PALE GREEN,chloroplast ribosome release factor 1,Arabidopsis thaliana chloroplast RF1 | Chr3:23257661-23260386 REVERSE LENGTH=422	J	Translation, ribosomal structure and biogenesis	PF03462(PCRF);PF00472(RF-1)	Peptide chain release factor	GO:0000166,GO:0003674,GO:0003824,GO:0005488,GO:0005975,GO:0005996,GO:0006082,GO:0006732,GO:0006766,GO:0006767,GO:0008150,GO:0008152,GO:0009058,GO:0009108,GO:0009110,GO:0009987,GO:0016051,GO:0016053,GO:0016491,GO:0016614,GO:0016899,GO:0019752,GO:0019852,GO:0019853,GO:0036094,GO:0042364,GO:0043167,GO:0043168,GO:0043436,GO:0044237,GO:0044238,GO:0044249,GO:0044281,GO:0044283,GO:0046364,GO:0046394,GO:0048037,GO:0050105,GO:0050660,GO:0050662,GO:0051186,GO:0051188,GO:0055114,GO:0071704,GO:0097159,GO:1901265,GO:1901363,GO:1901576
78390865		78390865	US_JCIN_mrna-675854	US	AT3G62910.1	APG3	Peptide chain release factor 1 [Source:NCBI gene (formerly Entrezgene);Acc:825466]	AT3G62910.1 | Symbols:AtcpRF1,cpRF1,APG3 | ALBINO AND PALE GREEN,chloroplast ribosome release factor 1,Arabidopsis thaliana chloroplast RF1 | Chr3:23257661-23260386 REVERSE LENGTH=422	J	Translation, ribosomal structure and biogenesis	PF03462(PCRF);PF00472(RF-1)	Peptide chain release factor	-
78390866	M2967	78390866	CAN_JCIN_mrna-656738	CAN	AT2G47850.2	AT2G47850	Zinc finger C-x8-C-x5-C-x3-H type family protein [Source:NCBI gene (formerly Entrezgene);Acc:819397]	AT2G47850.2 | Symbols:no symbol available | no full name available | Chr2:19595953-19598119 FORWARD LENGTH=442	K	Transcription	PF00642(zf-CCCH)	zinc finger CCCH domain-containing protein	-
78390866	M2967	78390866	JAIL_mrna-676549	JAIL	AT2G47850.2	AT2G47850	Zinc finger C-x8-C-x5-C-x3-H type family protein [Source:NCBI gene (formerly Entrezgene);Acc:819397]	AT2G47850.2 | Symbols:no symbol available | no full name available | Chr2:19595953-19598119 FORWARD LENGTH=442	K	Transcription	PF00642(zf-CCCH)	zinc finger CCCH domain-containing protein	-
78390866	M2967	78390866	JMAN_mrna-669061	JMAN	AT2G47850.2	AT2G47850	Zinc finger C-x8-C-x5-C-x3-H type family protein [Source:NCBI gene (formerly Entrezgene);Acc:819397]	AT2G47850.2 | Symbols:no symbol available | no full name available | Chr2:19595953-19598119 FORWARD LENGTH=442	K	Transcription	PF00642(zf-CCCH)	zinc finger CCCH domain-containing protein	GO:0003674,GO:0003824,GO:0004462,GO:0005575,GO:0005622,GO:0005623,GO:0005737,GO:0006081,GO:0006082,GO:0006089,GO:0006950,GO:0008150,GO:0008152,GO:0009056,GO:0009266,GO:0009409,GO:0009438,GO:0009507,GO:0009526,GO:0009532,GO:0009536,GO:0009570,GO:0009579,GO:0009628,GO:0009987,GO:0010319,GO:0016829,GO:0016846,GO:0019243,GO:0019752,GO:0031967,GO:0031975,GO:0031977,GO:0032787,GO:0042180,GO:0042182,GO:0043226,GO:0043227,GO:0043229,GO:0043231,GO:0043436,GO:0044237,GO:0044248,GO:0044281,GO:0044282,GO:0044422,GO:0044424,GO:0044434,GO:0044435,GO:0044436,GO:0044444,GO:0044446,GO:0044464,GO:0046185,GO:0050896,GO:0051596,GO:0061727,GO:0071704,GO:1901575,GO:1901615
78390866	M2967	78390866	US_JCIN_mrna-675658	US	AT2G47850.2	AT2G47850	Zinc finger C-x8-C-x5-C-x3-H type family protein [Source:NCBI gene (formerly Entrezgene);Acc:819397]	AT2G47850.2 | Symbols:no symbol available | no full name available | Chr2:19595953-19598119 FORWARD LENGTH=442	K	Transcription	PF00642(zf-CCCH)	zinc finger CCCH domain-containing protein	-
78390866	M2967	78390867	CAN_JCIN_mrna-1310010	CAN	AT2G47850.2	AT2G47850	Zinc finger C-x8-C-x5-C-x3-H type family protein [Source:NCBI gene (formerly Entrezgene);Acc:819397]	AT2G47850.2 | Symbols:no symbol available | no full name available | Chr2:19595953-19598119 FORWARD LENGTH=442	S	Function unknown	PF00642(zf-CCCH)	zinc finger CCCH domain-containing protein	GO:0003674,GO:0003676,GO:0003677,GO:0003700,GO:0005488,GO:0006355,GO:0008150,GO:0009889,GO:0009891,GO:0009893,GO:0010468,GO:0010556,GO:0010557,GO:0010604,GO:0010628,GO:0019219,GO:0019222,GO:0031323,GO:0031325,GO:0031326,GO:0031328,GO:0043565,GO:0045893,GO:0045935,GO:0048518,GO:0048522,GO:0050789,GO:0050794,GO:0051171,GO:0051173,GO:0051252,GO:0051254,GO:0060255,GO:0065007,GO:0080090,GO:0097159,GO:0140110,GO:1901363,GO:1902680,GO:1903506,GO:1903508,GO:2000112,GO:2001141
78390866	M2967	78390867	JAIL_mrna-1515355	JAIL	AT2G47850.2	AT2G47850	Zinc finger C-x8-C-x5-C-x3-H type family protein [Source:NCBI gene (formerly Entrezgene);Acc:819397]	AT2G47850.2 | Symbols:no symbol available | no full name available | Chr2:19595953-19598119 FORWARD LENGTH=442	S	Function unknown	PF00642(zf-CCCH)	zinc finger CCCH domain-containing protein	GO:0003674,GO:0003676,GO:0003677,GO:0003700,GO:0005488,GO:0006355,GO:0008150,GO:0009889,GO:0009891,GO:0009893,GO:0010468,GO:0010556,GO:0010557,GO:0010604,GO:0010628,GO:0019219,GO:0019222,GO:0031323,GO:0031325,GO:0031326,GO:0031328,GO:0043565,GO:0045893,GO:0045935,GO:0048518,GO:0048522,GO:0050789,GO:0050794,GO:0051171,GO:0051173,GO:0051252,GO:0051254,GO:0060255,GO:0065007,GO:0080090,GO:0097159,GO:0140110,GO:1901363,GO:1902680,GO:1903506,GO:1903508,GO:2000112,GO:2001141
78390866	M2967	78390867	JMAN_mrna-1506595	JMAN	AT2G47850.2	AT2G47850	Zinc finger C-x8-C-x5-C-x3-H type family protein [Source:NCBI gene (formerly Entrezgene);Acc:819397]	AT2G47850.2 | Symbols:no symbol available | no full name available | Chr2:19595953-19598119 FORWARD LENGTH=442	S	Function unknown	PF00642(zf-CCCH)	zinc finger CCCH domain-containing protein	GO:0001763,GO:0003674,GO:0003824,GO:0005575,GO:0005622,GO:0005623,GO:0005737,GO:0006629,GO:0006714,GO:0006720,GO:0006721,GO:0006810,GO:0007275,GO:0008150,GO:0008152,GO:0008299,GO:0008300,GO:0008610,GO:0009056,GO:0009058,GO:0009507,GO:0009532,GO:0009536,GO:0009570,GO:0009653,GO:0009719,GO:0009725,GO:0009733,GO:0009914,GO:0009926,GO:0009965,GO:0009987,GO:0010016,GO:0010033,GO:0010223,GO:0010346,GO:0010817,GO:0016042,GO:0016106,GO:0016108,GO:0016110,GO:0016114,GO:0016115,GO:0016116,GO:0016118,GO:0016119,GO:0016121,GO:0016122,GO:0016124,GO:0016491,GO:0016701,GO:0016702,GO:0018130,GO:0032501,GO:0032502,GO:0042214,GO:0042221,GO:0042445,GO:0042446,GO:0043226,GO:0043227,GO:0043229,GO:0043231,GO:0044237,GO:0044238,GO:0044242,GO:0044248,GO:0044249,GO:0044255,GO:0044422,GO:0044424,GO:0044434,GO:0044435,GO:0044444,GO:0044446,GO:0044464,GO:0046247,GO:0046483,GO:0048366,GO:0048367,GO:0048646,GO:0048731,GO:0048827,GO:0048856,GO:0050896,GO:0051179,GO:0051213,GO:0051234,GO:0055114,GO:0060918,GO:0065007,GO:0065008,GO:0071704,GO:0099402,GO:1901334,GO:1901336,GO:1901360,GO:1901362,GO:1901575,GO:1901576,GO:1901600,GO:1901601,GO:1905392,GO:1905393
78390866	M2967	78390867	US_JCIN_mrna-1441546	US	AT2G47850.2	AT2G47850	Zinc finger C-x8-C-x5-C-x3-H type family protein [Source:NCBI gene (formerly Entrezgene);Acc:819397]	AT2G47850.2 | Symbols:no symbol available | no full name available | Chr2:19595953-19598119 FORWARD LENGTH=442	S	Function unknown	PF00642(zf-CCCH)	zinc finger CCCH domain-containing protein	GO:0000165,GO:0000186,GO:0000209,GO:0001932,GO:0001934,GO:0003674,GO:0003824,GO:0004672,GO:0004674,GO:0004706,GO:0004709,GO:0004842,GO:0005488,GO:0005515,GO:0005575,GO:0005622,GO:0005623,GO:0005737,GO:0006355,GO:0006357,GO:0006464,GO:0006468,GO:0006508,GO:0006511,GO:0006793,GO:0006796,GO:0006807,GO:0006950,GO:0006970,GO:0007154,GO:0007165,GO:0007254,GO:0007256,GO:0007346,GO:0008150,GO:0008152,GO:0008289,GO:0008432,GO:0009056,GO:0009057,GO:0009628,GO:0009889,GO:0009891,GO:0009893,GO:0009966,GO:0009967,GO:0009987,GO:0010468,GO:0010556,GO:0010557,GO:0010562,GO:0010604,GO:0010628,GO:0010639,GO:0010646,GO:0010647,GO:0010941,GO:0010942,GO:0016020,GO:0016043,GO:0016301,GO:0016310,GO:0016567,GO:0016740,GO:0016772,GO:0016773,GO:0018105,GO:0018193,GO:0018209,GO:0019219,GO:0019220,GO:0019222,GO:0019538,GO:0019787,GO:0019899,GO:0019900,GO:0019901,GO:0019941,GO:0022607,GO:0023014,GO:0023051,GO:0023052,GO:0023056,GO:0030163,GO:0031098,GO:0031323,GO:0031325,GO:0031326,GO:0031328,GO:0031399,GO:0031401,GO:0031434,GO:0032147,GO:0032231,GO:0032232,GO:0032268,GO:0032270,GO:0032446,GO:0032872,GO:0032874,GO:0032956,GO:0032970,GO:0033043,GO:0033554,GO:0033674,GO:0035556,GO:0036211,GO:0042325,GO:0042327,GO:0042981,GO:0043065,GO:0043067,GO:0043068,GO:0043085,GO:0043170,GO:0043405,GO:0043406,GO:0043408,GO:0043410,GO:0043412,GO:0043506,GO:0043507,GO:0043549,GO:0043632,GO:0043900,GO:0043902,GO:0043903,GO:0043933,GO:0044085,GO:0044087,GO:0044093,GO:0044237,GO:0044238,GO:0044248,GO:0044257,GO:0044260,GO:0044265,GO:0044267,GO:0044424,GO:0044464,GO:0045859,GO:0045860,GO:0045893,GO:0045935,GO:0045937,GO:0045944,GO:0046328,GO:0046330,GO:0046625,GO:0046777,GO:0046782,GO:0048518,GO:0048519,GO:0048522,GO:0048523,GO:0048524,GO:0048583,GO:0048584,GO:0050434,GO:0050789,GO:0050790,GO:0050792,GO:0050794,GO:0050896,GO:0051019,GO:0051128,GO:0051129,GO:0051171,GO:0051173,GO:0051174,GO:0051246,GO:0051247,GO:0051252,GO:0051254,GO:0051259,GO:0051338,GO:0051347,GO:0051403,GO:0051493,GO:0051494,GO:0051603,GO:0051716,GO:0051726,GO:0060255,GO:0065003,GO:0065007,GO:0065009,GO:0070302,GO:0070304,GO:0070647,GO:0071704,GO:0071840,GO:0071900,GO:0071902,GO:0080090,GO:0080134,GO:0080135,GO:0110053,GO:0140096,GO:1901564,GO:1901565,GO:1901575,GO:1902531,GO:1902533,GO:1902680,GO:1902903,GO:1902904,GO:1903506,GO:1903508,GO:2000112,GO:2001141
78390868	M2968	78390868	CAN_JCIN_mrna-656771	CAN	AT1G03010.2	AT1G03010	Phototropic-responsive NPH3 family protein [Source:NCBI gene (formerly Entrezgene);Acc:839556]	AT1G03010.2 | Symbols:no symbol available | no full name available | Chr1:694028-696188 FORWARD LENGTH=607	S	Function unknown	PF00651(BTB);PF03000(NPH3)	Belongs to the NPH3 family	-
78390868	M2968	78390868	JAIL_mrna-676582	JAIL	AT1G03010.2	AT1G03010	Phototropic-responsive NPH3 family protein [Source:NCBI gene (formerly Entrezgene);Acc:839556]	AT1G03010.2 | Symbols:no symbol available | no full name available | Chr1:694028-696188 FORWARD LENGTH=607	S	Function unknown	PF00651(BTB);PF03000(NPH3)	Belongs to the NPH3 family	GO:0000976,GO:0000977,GO:0000981,GO:0001012,GO:0001067,GO:0001085,GO:0001228,GO:0003674,GO:0003676,GO:0003677,GO:0003682,GO:0003690,GO:0003700,GO:0005488,GO:0005515,GO:0005575,GO:0005622,GO:0005623,GO:0005634,GO:0005667,GO:0006139,GO:0006351,GO:0006355,GO:0006357,GO:0006366,GO:0006725,GO:0006807,GO:0007623,GO:0008134,GO:0008150,GO:0008152,GO:0009058,GO:0009059,GO:0009314,GO:0009416,GO:0009628,GO:0009889,GO:0009891,GO:0009893,GO:0009987,GO:0010467,GO:0010468,GO:0010556,GO:0010557,GO:0010604,GO:0010628,GO:0016070,GO:0018130,GO:0019219,GO:0019222,GO:0019438,GO:0030154,GO:0031323,GO:0031325,GO:0031326,GO:0031328,GO:0032502,GO:0032774,GO:0032991,GO:0034641,GO:0034645,GO:0034654,GO:0043170,GO:0043226,GO:0043227,GO:0043229,GO:0043231,GO:0043565,GO:0044212,GO:0044237,GO:0044238,GO:0044249,GO:0044260,GO:0044271,GO:0044424,GO:0044464,GO:0045893,GO:0045935,GO:0045944,GO:0046483,GO:0048511,GO:0048518,GO:0048522,GO:0048869,GO:0050789,GO:0050794,GO:0050896,GO:0051171,GO:0051173,GO:0051252,GO:0051254,GO:0060255,GO:0065007,GO:0071704,GO:0080090,GO:0090304,GO:0097159,GO:0097659,GO:0140110,GO:1901360,GO:1901362,GO:1901363,GO:1901576,GO:1902680,GO:1903506,GO:1903508,GO:1905177,GO:1990837,GO:2000112,GO:2001141
78390868	M2968	78390868	JMAN_mrna-669034	JMAN	AT1G03010.2	AT1G03010	Phototropic-responsive NPH3 family protein [Source:NCBI gene (formerly Entrezgene);Acc:839556]	AT1G03010.2 | Symbols:no symbol available | no full name available | Chr1:694028-696188 FORWARD LENGTH=607	S	Function unknown	PF00651(BTB);PF03000(NPH3)	Belongs to the NPH3 family	GO:0000166,GO:0003674,GO:0003824,GO:0004672,GO:0004674,GO:0005488,GO:0005524,GO:0005575,GO:0005622,GO:0005623,GO:0005634,GO:0005737,GO:0006464,GO:0006468,GO:0006793,GO:0006796,GO:0006807,GO:0006810,GO:0006897,GO:0008144,GO:0008150,GO:0008152,GO:0009987,GO:0016192,GO:0016301,GO:0016310,GO:0016740,GO:0016772,GO:0016773,GO:0017076,GO:0018105,GO:0018193,GO:0018209,GO:0019538,GO:0023052,GO:0030100,GO:0030554,GO:0032553,GO:0032555,GO:0032559,GO:0032879,GO:0035639,GO:0036094,GO:0036211,GO:0043167,GO:0043168,GO:0043170,GO:0043226,GO:0043227,GO:0043229,GO:0043231,GO:0043412,GO:0044237,GO:0044238,GO:0044260,GO:0044267,GO:0044424,GO:0044464,GO:0050789,GO:0050794,GO:0051049,GO:0051128,GO:0051179,GO:0051234,GO:0060627,GO:0065007,GO:0071704,GO:0097159,GO:0097367,GO:0098657,GO:0140096,GO:1901265,GO:1901363,GO:1901564
78390868	M2968	78390868	US_JCIN_mrna-675631	US	AT1G03010.2	AT1G03010	Phototropic-responsive NPH3 family protein [Source:NCBI gene (formerly Entrezgene);Acc:839556]	AT1G03010.2 | Symbols:no symbol available | no full name available | Chr1:694028-696188 FORWARD LENGTH=607	S	Function unknown	PF00651(BTB);PF03000(NPH3)	Belongs to the NPH3 family	-
78390868	M2968	78390869	CAN_JCIN_mrna-1310093	CAN	AT1G03010.1	AT1G03010	Phototropic-responsive NPH3 family protein [Source:NCBI gene (formerly Entrezgene);Acc:839556]	AT1G03010.1 | Symbols:no symbol available | no full name available | Chr1:693480-696188 FORWARD LENGTH=634	S	Function unknown	PF00651(BTB);PF03000(NPH3)	Belongs to the NPH3 family	GO:0000271,GO:0000902,GO:0001101,GO:0005575,GO:0005618,GO:0005622,GO:0005623,GO:0005737,GO:0005768,GO:0005794,GO:0005802,GO:0005886,GO:0005975,GO:0005976,GO:0006073,GO:0006109,GO:0007275,GO:0008150,GO:0008152,GO:0009058,GO:0009059,GO:0009250,GO:0009314,GO:0009416,GO:0009505,GO:0009628,GO:0009653,GO:0009663,GO:0009664,GO:0009719,GO:0009725,GO:0009737,GO:0009743,GO:0009746,GO:0009749,GO:0009825,GO:0009826,GO:0009827,GO:0009831,GO:0009832,GO:0009888,GO:0009889,GO:0009987,GO:0010015,GO:0010033,GO:0010073,GO:0010074,GO:0010078,GO:0010215,GO:0010556,GO:0010675,GO:0010962,GO:0010981,GO:0012505,GO:0016020,GO:0016043,GO:0016049,GO:0016051,GO:0019222,GO:0019827,GO:0022607,GO:0022622,GO:0030154,GO:0030198,GO:0030243,GO:0030244,GO:0030312,GO:0031323,GO:0031326,GO:0031410,GO:0031982,GO:0031984,GO:0032501,GO:0032502,GO:0032881,GO:0032885,GO:0032950,GO:0032951,GO:0032989,GO:0033692,GO:0033993,GO:0034284,GO:0034330,GO:0034637,GO:0034645,GO:0040007,GO:0042221,GO:0042545,GO:0042546,GO:0042547,GO:0043062,GO:0043170,GO:0043226,GO:0043227,GO:0043229,GO:0043231,GO:0043255,GO:0044042,GO:0044085,GO:0044087,GO:0044237,GO:0044238,GO:0044249,GO:0044260,GO:0044262,GO:0044264,GO:0044422,GO:0044424,GO:0044431,GO:0044444,GO:0044446,GO:0044464,GO:0045216,GO:0045229,GO:0048364,GO:0048507,GO:0048589,GO:0048731,GO:0048856,GO:0048869,GO:0050789,GO:0050794,GO:0050896,GO:0051128,GO:0051273,GO:0051274,GO:0051716,GO:0060255,GO:0060560,GO:0065007,GO:0070726,GO:0071214,GO:0071478,GO:0071482,GO:0071554,GO:0071555,GO:0071668,GO:0071669,GO:0071704,GO:0071840,GO:0071944,GO:0080090,GO:0097305,GO:0097708,GO:0098727,GO:0098791,GO:0099402,GO:0104004,GO:1901576,GO:1901700,GO:1903338,GO:1905392,GO:2000112,GO:2001006,GO:2001009
78390868	M2968	78390869	JAIL_mrna-1515288	JAIL	AT1G03010.1	AT1G03010	Phototropic-responsive NPH3 family protein [Source:NCBI gene (formerly Entrezgene);Acc:839556]	AT1G03010.1 | Symbols:no symbol available | no full name available | Chr1:693480-696188 FORWARD LENGTH=634	S	Function unknown	PF00651(BTB);PF03000(NPH3)	Belongs to the NPH3 family	-
78390868	M2968	78390869	JMAN_mrna-1506550	JMAN	AT1G03010.1	AT1G03010	Phototropic-responsive NPH3 family protein [Source:NCBI gene (formerly Entrezgene);Acc:839556]	AT1G03010.1 | Symbols:no symbol available | no full name available | Chr1:693480-696188 FORWARD LENGTH=634	S	Function unknown	PF00651(BTB);PF03000(NPH3)	Belongs to the NPH3 family	GO:0003674,GO:0003824,GO:0004652,GO:0005575,GO:0005622,GO:0005623,GO:0005634,GO:0005654,GO:0005847,GO:0005849,GO:0006139,GO:0006378,GO:0006396,GO:0006397,GO:0006725,GO:0006807,GO:0008150,GO:0008152,GO:0009987,GO:0010467,GO:0016070,GO:0016071,GO:0016740,GO:0016772,GO:0016779,GO:0031123,GO:0031124,GO:0031974,GO:0031981,GO:0032991,GO:0034641,GO:0043170,GO:0043226,GO:0043227,GO:0043229,GO:0043231,GO:0043233,GO:0043631,GO:0044237,GO:0044238,GO:0044422,GO:0044424,GO:0044428,GO:0044446,GO:0044451,GO:0044464,GO:0046483,GO:0070013,GO:0070566,GO:0071704,GO:0090304,GO:1901360
78390868	M2968	78390869	US_JCIN_mrna-1441506	US	AT1G03010.1	AT1G03010	Phototropic-responsive NPH3 family protein [Source:NCBI gene (formerly Entrezgene);Acc:839556]	AT1G03010.1 | Symbols:no symbol available | no full name available | Chr1:693480-696188 FORWARD LENGTH=634	S	Function unknown	PF00651(BTB);PF03000(NPH3)	Belongs to the NPH3 family	GO:0003674,GO:0003824,GO:0003872,GO:0005575,GO:0005622,GO:0005623,GO:0005737,GO:0005829,GO:0005975,GO:0006082,GO:0006090,GO:0006091,GO:0006096,GO:0006139,GO:0006163,GO:0006164,GO:0006165,GO:0006725,GO:0006732,GO:0006733,GO:0006753,GO:0006754,GO:0006757,GO:0006793,GO:0006796,GO:0006807,GO:0008150,GO:0008152,GO:0008443,GO:0009056,GO:0009058,GO:0009108,GO:0009117,GO:0009123,GO:0009124,GO:0009126,GO:0009127,GO:0009132,GO:0009135,GO:0009141,GO:0009142,GO:0009144,GO:0009145,GO:0009150,GO:0009152,GO:0009156,GO:0009161,GO:0009165,GO:0009166,GO:0009167,GO:0009168,GO:0009179,GO:0009185,GO:0009199,GO:0009201,GO:0009205,GO:0009206,GO:0009259,GO:0009260,GO:0009987,GO:0016052,GO:0016053,GO:0016301,GO:0016310,GO:0016740,GO:0016772,GO:0016773,GO:0017144,GO:0018130,GO:0019200,GO:0019359,GO:0019362,GO:0019363,GO:0019438,GO:0019439,GO:0019637,GO:0019693,GO:0019752,GO:0032787,GO:0034404,GO:0034641,GO:0034654,GO:0034655,GO:0042866,GO:0043436,GO:0044237,GO:0044238,GO:0044248,GO:0044249,GO:0044262,GO:0044270,GO:0044271,GO:0044281,GO:0044283,GO:0044424,GO:0044444,GO:0044464,GO:0046031,GO:0046034,GO:0046390,GO:0046394,GO:0046434,GO:0046483,GO:0046496,GO:0046700,GO:0046835,GO:0046939,GO:0051186,GO:0051188,GO:0055086,GO:0061615,GO:0071704,GO:0072330,GO:0072521,GO:0072522,GO:0072524,GO:0072525,GO:0090407,GO:1901135,GO:1901137,GO:1901292,GO:1901293,GO:1901360,GO:1901361,GO:1901362,GO:1901564,GO:1901566,GO:1901575,GO:1901576
78390870		78390870	CAN_JCIN_mrna-656799	CAN	AT3G62920.1	AT3G62920	zinc metalloproteinase aureolysin [Source:NCBI gene (formerly Entrezgene);Acc:825467]	AT3G62920.1 | Symbols:no symbol available | no full name available | Chr3:23260717-23261171 FORWARD LENGTH=80					GO:0000226,GO:0000228,GO:0000278,GO:0000775,GO:0000779,GO:0000780,GO:0000793,GO:0000794,GO:0000922,GO:0003674,GO:0003824,GO:0004672,GO:0004674,GO:0005575,GO:0005622,GO:0005623,GO:0005634,GO:0005635,GO:0005694,GO:0005730,GO:0005737,GO:0005819,GO:0005856,GO:0005874,GO:0005875,GO:0005876,GO:0006325,GO:0006464,GO:0006468,GO:0006793,GO:0006796,GO:0006807,GO:0006996,GO:0007010,GO:0007017,GO:0007049,GO:0007051,GO:0007052,GO:0008150,GO:0008152,GO:0009504,GO:0009524,GO:0009987,GO:0010564,GO:0012505,GO:0015630,GO:0016020,GO:0016043,GO:0016301,GO:0016310,GO:0016569,GO:0016570,GO:0016572,GO:0016740,GO:0016772,GO:0016773,GO:0018105,GO:0018193,GO:0018209,GO:0019538,GO:0022402,GO:0031090,GO:0031965,GO:0031967,GO:0031974,GO:0031975,GO:0031981,GO:0032133,GO:0032465,GO:0032991,GO:0035173,GO:0035174,GO:0035175,GO:0035404,GO:0036211,GO:0043170,GO:0043226,GO:0043227,GO:0043228,GO:0043229,GO:0043231,GO:0043232,GO:0043233,GO:0043412,GO:0043987,GO:0044237,GO:0044238,GO:0044260,GO:0044267,GO:0044422,GO:0044424,GO:0044427,GO:0044428,GO:0044430,GO:0044444,GO:0044446,GO:0044454,GO:0044464,GO:0050789,GO:0050794,GO:0051233,GO:0051276,GO:0051302,GO:0051726,GO:0065007,GO:0070013,GO:0071704,GO:0071840,GO:0098687,GO:0099080,GO:0099081,GO:0099512,GO:0099513,GO:0140096,GO:1901564,GO:1902850,GO:1903047
78390870		78390870	JAIL_mrna-676630	JAIL	AT3G62920.1	AT3G62920	zinc metalloproteinase aureolysin [Source:NCBI gene (formerly Entrezgene);Acc:825467]	AT3G62920.1 | Symbols:no symbol available | no full name available | Chr3:23260717-23261171 FORWARD LENGTH=80					GO:0000988,GO:0000990,GO:0003674,GO:0003824,GO:0003899,GO:0005575,GO:0005622,GO:0005623,GO:0005737,GO:0006139,GO:0006351,GO:0006352,GO:0006355,GO:0006725,GO:0006807,GO:0008150,GO:0008152,GO:0009058,GO:0009059,GO:0009314,GO:0009416,GO:0009507,GO:0009536,GO:0009628,GO:0009889,GO:0009987,GO:0010467,GO:0010468,GO:0010556,GO:0016070,GO:0016740,GO:0016772,GO:0016779,GO:0016987,GO:0018130,GO:0019219,GO:0019222,GO:0019438,GO:0031323,GO:0031326,GO:0032774,GO:0034062,GO:0034641,GO:0034645,GO:0034654,GO:0043170,GO:0043226,GO:0043227,GO:0043229,GO:0043231,GO:0043254,GO:0044087,GO:0044237,GO:0044238,GO:0044249,GO:0044260,GO:0044271,GO:0044424,GO:0044444,GO:0044464,GO:0046483,GO:0050789,GO:0050794,GO:0050896,GO:0051128,GO:0051171,GO:0051252,GO:0051716,GO:0060255,GO:0065007,GO:0071214,GO:0071478,GO:0071482,GO:0071704,GO:0080090,GO:0090304,GO:0097659,GO:0097747,GO:0104004,GO:0140098,GO:0140110,GO:1901360,GO:1901362,GO:1901576,GO:1903506,GO:2000112,GO:2000142,GO:2001141
78390870		78390870	JMAN_mrna-669006	JMAN	AT3G62920.1	AT3G62920	zinc metalloproteinase aureolysin [Source:NCBI gene (formerly Entrezgene);Acc:825467]	AT3G62920.1 | Symbols:no symbol available | no full name available | Chr3:23260717-23261171 FORWARD LENGTH=80					-
78390870		78390870	US_JCIN_mrna-675605	US	AT3G62920.1	AT3G62920	zinc metalloproteinase aureolysin [Source:NCBI gene (formerly Entrezgene);Acc:825467]	AT3G62920.1 | Symbols:no symbol available | no full name available | Chr3:23260717-23261171 FORWARD LENGTH=80					-
78390871		78390871	CAN_JCIN_mrna-656870	CAN	AT3G62930.1	AT3G62930	Thioredoxin superfamily protein [Source:NCBI gene (formerly Entrezgene);Acc:825468]	AT3G62930.1 | Symbols:GRXS6 | | Chr3:23261538-23261846 REVERSE LENGTH=102	O	Posttranslational modification, protein turnover, chaperones	PF00462(Glutaredoxin)	Monothiol	-
78390871		78390871	JAIL_mrna-676664	JAIL	AT3G62930.1	AT3G62930	Thioredoxin superfamily protein [Source:NCBI gene (formerly Entrezgene);Acc:825468]	AT3G62930.1 | Symbols:GRXS6 | | Chr3:23261538-23261846 REVERSE LENGTH=102	O	Posttranslational modification, protein turnover, chaperones	PF00462(Glutaredoxin)	Monothiol	GO:0003674,GO:0003824,GO:0004672,GO:0004674,GO:0005575,GO:0005623,GO:0005886,GO:0006464,GO:0006468,GO:0006793,GO:0006796,GO:0006807,GO:0008150,GO:0008152,GO:0009987,GO:0016020,GO:0016301,GO:0016310,GO:0016740,GO:0016772,GO:0016773,GO:0019538,GO:0036211,GO:0043170,GO:0043412,GO:0044237,GO:0044238,GO:0044260,GO:0044267,GO:0044464,GO:0071704,GO:0071944,GO:0140096,GO:1901564
78390871		78390871	JMAN_mrna-668979	JMAN	AT3G62930.1	AT3G62930	Thioredoxin superfamily protein [Source:NCBI gene (formerly Entrezgene);Acc:825468]	AT3G62930.1 | Symbols:GRXS6 | | Chr3:23261538-23261846 REVERSE LENGTH=102	O	Posttranslational modification, protein turnover, chaperones	PF00462(Glutaredoxin)	Monothiol	-
78390871		78390871	US_JCIN_mrna-675543	US	AT3G62930.1	AT3G62930	Thioredoxin superfamily protein [Source:NCBI gene (formerly Entrezgene);Acc:825468]	AT3G62930.1 | Symbols:GRXS6 | | Chr3:23261538-23261846 REVERSE LENGTH=102	O	Posttranslational modification, protein turnover, chaperones	PF00462(Glutaredoxin)	Monothiol	GO:0003674,GO:0003700,GO:0006355,GO:0008150,GO:0009889,GO:0010468,GO:0010556,GO:0019219,GO:0019222,GO:0031323,GO:0031326,GO:0050789,GO:0050794,GO:0051171,GO:0051252,GO:0060255,GO:0065007,GO:0080090,GO:0140110,GO:1903506,GO:2000112,GO:2001141
78390872	M2969	78390872	CAN_JCIN_mrna-656988	CAN	AT1G03020.1	AT1G03020	Thioredoxin superfamily protein [Source:NCBI gene (formerly Entrezgene);Acc:839505]	AT1G03020.1 | Symbols:GRXS1 | | Chr1:698207-698515 REVERSE LENGTH=102	O	Posttranslational modification, protein turnover, chaperones	PF00462(Glutaredoxin)	Monothiol	GO:0003674,GO:0003824,GO:0005488,GO:0005506,GO:0005575,GO:0005622,GO:0005623,GO:0005634,GO:0005737,GO:0006325,GO:0006355,GO:0006464,GO:0006482,GO:0006807,GO:0006996,GO:0008150,GO:0008152,GO:0008214,GO:0009507,GO:0009536,GO:0009889,GO:0009890,GO:0009892,GO:0009987,GO:0010468,GO:0010556,GO:0010558,GO:0010605,GO:0010629,GO:0016043,GO:0016491,GO:0016569,GO:0016570,GO:0016577,GO:0016705,GO:0016706,GO:0019219,GO:0019222,GO:0019538,GO:0031323,GO:0031324,GO:0031326,GO:0031327,GO:0032451,GO:0032452,GO:0032453,GO:0034720,GO:0036211,GO:0043167,GO:0043169,GO:0043170,GO:0043226,GO:0043227,GO:0043229,GO:0043231,GO:0043412,GO:0044237,GO:0044238,GO:0044260,GO:0044267,GO:0044424,GO:0044444,GO:0044464,GO:0045892,GO:0045934,GO:0046872,GO:0046914,GO:0048519,GO:0048523,GO:0050789,GO:0050794,GO:0051171,GO:0051172,GO:0051213,GO:0051252,GO:0051253,GO:0051276,GO:0051864,GO:0055114,GO:0060255,GO:0065007,GO:0070076,GO:0070544,GO:0070988,GO:0071704,GO:0071840,GO:0080090,GO:0140096,GO:1901564,GO:1902679,GO:1903506,GO:1903507,GO:2000112,GO:2000113,GO:2001141
78390872	M2969	78390872	JAIL_mrna-676677	JAIL	AT1G03020.1	AT1G03020	Thioredoxin superfamily protein [Source:NCBI gene (formerly Entrezgene);Acc:839505]	AT1G03020.1 | Symbols:GRXS1 | | Chr1:698207-698515 REVERSE LENGTH=102	O	Posttranslational modification, protein turnover, chaperones	PF00462(Glutaredoxin)	Monothiol	-
78390872	M2969	78390872	JMAN_mrna-668941	JMAN	AT1G03020.1	AT1G03020	Thioredoxin superfamily protein [Source:NCBI gene (formerly Entrezgene);Acc:839505]	AT1G03020.1 | Symbols:GRXS1 | | Chr1:698207-698515 REVERSE LENGTH=102	O	Posttranslational modification, protein turnover, chaperones	PF00462(Glutaredoxin)	Monothiol	-
78390872	M2969	78390872	US_JCIN_mrna-675500	US	AT1G03020.1	AT1G03020	Thioredoxin superfamily protein [Source:NCBI gene (formerly Entrezgene);Acc:839505]	AT1G03020.1 | Symbols:GRXS1 | | Chr1:698207-698515 REVERSE LENGTH=102	O	Posttranslational modification, protein turnover, chaperones	PF00462(Glutaredoxin)	Monothiol	GO:0003674,GO:0003824,GO:0005215,GO:0005388,GO:0005488,GO:0005515,GO:0005575,GO:0005622,GO:0005623,GO:0005886,GO:0005887,GO:0005911,GO:0006810,GO:0006811,GO:0006812,GO:0006816,GO:0008150,GO:0008324,GO:0009506,GO:0009605,GO:0009607,GO:0009624,GO:0015075,GO:0015085,GO:0015318,GO:0015399,GO:0015405,GO:0015662,GO:0016020,GO:0016021,GO:0016462,GO:0016787,GO:0016817,GO:0016818,GO:0016887,GO:0017111,GO:0019829,GO:0022804,GO:0022853,GO:0022857,GO:0022890,GO:0030001,GO:0030054,GO:0031224,GO:0031226,GO:0034220,GO:0042623,GO:0042625,GO:0042626,GO:0043207,GO:0043226,GO:0043227,GO:0043229,GO:0043231,GO:0043492,GO:0043621,GO:0044424,GO:0044425,GO:0044459,GO:0044464,GO:0046873,GO:0050896,GO:0051179,GO:0051234,GO:0051704,GO:0051707,GO:0055044,GO:0055085,GO:0070588,GO:0070838,GO:0071944,GO:0072511,GO:0090662,GO:0098655,GO:0098660,GO:0098662,GO:0099131,GO:0099132
78390872	M2969	78390873	CAN_JCIN_mrna-656994	CAN	AT1G03020.1	AT1G03020	Thioredoxin superfamily protein [Source:NCBI gene (formerly Entrezgene);Acc:839505]	AT1G03020.1 | Symbols:GRXS1 | | Chr1:698207-698515 REVERSE LENGTH=102	O	Posttranslational modification, protein turnover, chaperones	PF00462(Glutaredoxin)	Monothiol	-
78390872	M2969	78390873	JAIL_mrna-676749	JAIL					O	Posttranslational modification, protein turnover, chaperones	PF00462(Glutaredoxin)	Monothiol	-
78390872	M2969	78390873	JMAN_mrna-668929	JMAN	AT1G03020.1	AT1G03020	Thioredoxin superfamily protein [Source:NCBI gene (formerly Entrezgene);Acc:839505]	AT1G03020.1 | Symbols:GRXS1 | | Chr1:698207-698515 REVERSE LENGTH=102	O	Posttranslational modification, protein turnover, chaperones	PF00462(Glutaredoxin)	Monothiol	GO:0000003,GO:0003006,GO:0005575,GO:0005622,GO:0005623,GO:0005634,GO:0006139,GO:0006351,GO:0006396,GO:0006725,GO:0006807,GO:0007275,GO:0008150,GO:0008152,GO:0009058,GO:0009059,GO:0009299,GO:0009791,GO:0009908,GO:0009987,GO:0010467,GO:0016070,GO:0016071,GO:0018130,GO:0019438,GO:0022414,GO:0032501,GO:0032502,GO:0032774,GO:0034641,GO:0034645,GO:0034654,GO:0043170,GO:0043226,GO:0043227,GO:0043229,GO:0043231,GO:0044237,GO:0044238,GO:0044249,GO:0044260,GO:0044271,GO:0044424,GO:0044464,GO:0046483,GO:0048367,GO:0048438,GO:0048467,GO:0048519,GO:0048577,GO:0048579,GO:0048580,GO:0048581,GO:0048583,GO:0048585,GO:0048586,GO:0048587,GO:0048608,GO:0048731,GO:0048856,GO:0050789,GO:0050793,GO:0051093,GO:0051239,GO:0051241,GO:0061458,GO:0065007,GO:0071704,GO:0090304,GO:0090567,GO:0097659,GO:1901360,GO:1901362,GO:1901576,GO:2000026,GO:2000028,GO:2000241,GO:2000242
78390872	M2969	78390873	US_JCIN_mrna-675415	US	AT1G03020.1	AT1G03020	Thioredoxin superfamily protein [Source:NCBI gene (formerly Entrezgene);Acc:839505]	AT1G03020.1 | Symbols:GRXS1 | | Chr1:698207-698515 REVERSE LENGTH=102	O	Posttranslational modification, protein turnover, chaperones	PF00462(Glutaredoxin)	Monothiol	GO:0003674,GO:0003824,GO:0004067,GO:0004175,GO:0004190,GO:0006508,GO:0006807,GO:0008150,GO:0008152,GO:0008233,GO:0009056,GO:0009057,GO:0016787,GO:0016810,GO:0016811,GO:0019538,GO:0030163,GO:0043170,GO:0044238,GO:0070001,GO:0070011,GO:0071704,GO:0140096,GO:1901564,GO:1901565,GO:1901575
78390874		78390874	CAN_JCIN_mrna-657000	CAN	AT3G62940.2	AT3G62940	Cysteine proteinases superfamily protein [Source:NCBI gene (formerly Entrezgene);Acc:825469]	AT3G62940.2 | Symbols:OTU5 | ovarian tumor domain (OTU)-containing DUB (deubiquitilating enzyme) 5 | Chr3:23263106-23264245 REVERSE LENGTH=332	OT	Posttranslational modification, protein turnover, chaperones;Signal transduction mechanisms	PF02338(OTU)	OTU domain-containing protein	GO:0003674,GO:0005488,GO:0005515,GO:0019899,GO:0070063
78390874		78390874	JAIL_mrna-676762	JAIL	AT3G62940.2	AT3G62940	Cysteine proteinases superfamily protein [Source:NCBI gene (formerly Entrezgene);Acc:825469]	AT3G62940.2 | Symbols:OTU5 | ovarian tumor domain (OTU)-containing DUB (deubiquitilating enzyme) 5 | Chr3:23263106-23264245 REVERSE LENGTH=332	OT	Posttranslational modification, protein turnover, chaperones;Signal transduction mechanisms	PF02338(OTU)	OTU domain-containing protein	-
78390874		78390874	JMAN_mrna-668921	JMAN	AT3G62940.2	AT3G62940	Cysteine proteinases superfamily protein [Source:NCBI gene (formerly Entrezgene);Acc:825469]	AT3G62940.2 | Symbols:OTU5 | ovarian tumor domain (OTU)-containing DUB (deubiquitilating enzyme) 5 | Chr3:23263106-23264245 REVERSE LENGTH=332	OT	Posttranslational modification, protein turnover, chaperones;Signal transduction mechanisms	PF02338(OTU)	OTU domain-containing protein	-
78390874		78390874	US_JCIN_mrna-675389	US	AT3G62940.2	AT3G62940	Cysteine proteinases superfamily protein [Source:NCBI gene (formerly Entrezgene);Acc:825469]	AT3G62940.2 | Symbols:OTU5 | ovarian tumor domain (OTU)-containing DUB (deubiquitilating enzyme) 5 | Chr3:23263106-23264245 REVERSE LENGTH=332	OT	Posttranslational modification, protein turnover, chaperones;Signal transduction mechanisms	PF02338(OTU)	OTU domain-containing protein	-
78390875	M2970	78390875	CAN_JCIN_mrna-657091	CAN	AT3G62950.1	AT3G62950	Thioredoxin superfamily protein [Source:NCBI gene (formerly Entrezgene);Acc:825470]	AT3G62950.1 | Symbols:GRXC11 | | Chr3:23266303-23266614 FORWARD LENGTH=103	O	Posttranslational modification, protein turnover, chaperones	PF00462(Glutaredoxin)	Monothiol	-
78390875	M2970	78390875	JAIL_mrna-676824	JAIL	AT3G62950.1	AT3G62950	Thioredoxin superfamily protein [Source:NCBI gene (formerly Entrezgene);Acc:825470]	AT3G62950.1 | Symbols:GRXC11 | | Chr3:23266303-23266614 FORWARD LENGTH=103	O	Posttranslational modification, protein turnover, chaperones	PF00462(Glutaredoxin)	Monothiol	-
78390875	M2970	78390875	JMAN_mrna-668860	JMAN	AT3G62950.1	AT3G62950	Thioredoxin superfamily protein [Source:NCBI gene (formerly Entrezgene);Acc:825470]	AT3G62950.1 | Symbols:GRXC11 | | Chr3:23266303-23266614 FORWARD LENGTH=103	O	Posttranslational modification, protein turnover, chaperones	PF00462(Glutaredoxin)	Monothiol	-
78390875	M2970	78390875	US_JCIN_mrna-675349	US	AT3G62950.1	AT3G62950	Thioredoxin superfamily protein [Source:NCBI gene (formerly Entrezgene);Acc:825470]	AT3G62950.1 | Symbols:GRXC11 | | Chr3:23266303-23266614 FORWARD LENGTH=103	O	Posttranslational modification, protein turnover, chaperones	PF00462(Glutaredoxin)	Monothiol	-
78390875	M2970	78390876	CAN_JCIN_mrna-1310111	CAN	AT3G62950.1	AT3G62950	Thioredoxin superfamily protein [Source:NCBI gene (formerly Entrezgene);Acc:825470]	AT3G62950.1 | Symbols:GRXC11 | | Chr3:23266303-23266614 FORWARD LENGTH=103	O	Posttranslational modification, protein turnover, chaperones	PF00462(Glutaredoxin)	Monothiol	GO:0001101,GO:0002252,GO:0002376,GO:0003674,GO:0003676,GO:0003723,GO:0003727,GO:0003729,GO:0005488,GO:0005575,GO:0005622,GO:0005623,GO:0005737,GO:0005773,GO:0005829,GO:0006417,GO:0006950,GO:0006952,GO:0006970,GO:0008150,GO:0009414,GO:0009415,GO:0009605,GO:0009607,GO:0009615,GO:0009628,GO:0009651,GO:0009819,GO:0009889,GO:0009890,GO:0009892,GO:0009893,GO:0009894,GO:0009896,GO:0010035,GO:0010468,GO:0010556,GO:0010558,GO:0010604,GO:0010605,GO:0010608,GO:0010629,GO:0017148,GO:0019219,GO:0019222,GO:0031323,GO:0031324,GO:0031325,GO:0031326,GO:0031327,GO:0031329,GO:0031331,GO:0032268,GO:0032269,GO:0034248,GO:0034249,GO:0042221,GO:0043207,GO:0043226,GO:0043227,GO:0043229,GO:0043231,GO:0043487,GO:0043488,GO:0044424,GO:0044444,GO:0044464,GO:0045935,GO:0048518,GO:0048519,GO:0048522,GO:0048523,GO:0050779,GO:0050789,GO:0050794,GO:0050896,GO:0051171,GO:0051172,GO:0051173,GO:0051246,GO:0051248,GO:0051252,GO:0051254,GO:0051607,GO:0051704,GO:0051707,GO:0060255,GO:0061013,GO:0061014,GO:0061157,GO:0061158,GO:0065007,GO:0065008,GO:0080090,GO:0097159,GO:0098542,GO:1901363,GO:1901700,GO:1903311,GO:1903313,GO:2000112,GO:2000113
78390875	M2970	78390876	JAIL_mrna-1515246	JAIL	AT3G62950.1	AT3G62950	Thioredoxin superfamily protein [Source:NCBI gene (formerly Entrezgene);Acc:825470]	AT3G62950.1 | Symbols:GRXC11 | | Chr3:23266303-23266614 FORWARD LENGTH=103	O	Posttranslational modification, protein turnover, chaperones	PF00462(Glutaredoxin)	Monothiol	GO:0003674,GO:0003735,GO:0005198,GO:0005575,GO:0005622,GO:0005623,GO:0005634,GO:0005737,GO:0005829,GO:0005840,GO:0022626,GO:0032991,GO:0043226,GO:0043227,GO:0043228,GO:0043229,GO:0043231,GO:0043232,GO:0044424,GO:0044444,GO:0044445,GO:0044464,GO:1990904
78390875	M2970	78390876	JMAN_mrna-1506536	JMAN	AT3G62950.1	AT3G62950	Thioredoxin superfamily protein [Source:NCBI gene (formerly Entrezgene);Acc:825470]	AT3G62950.1 | Symbols:GRXC11 | | Chr3:23266303-23266614 FORWARD LENGTH=103	O	Posttranslational modification, protein turnover, chaperones	PF00462(Glutaredoxin)	Monothiol	GO:0005575,GO:0005622,GO:0005623,GO:0005737,GO:0005739,GO:0043226,GO:0043227,GO:0043229,GO:0043231,GO:0044424,GO:0044444,GO:0044464
78390875	M2970	78390876	US_JCIN_mrna-1441452	US	AT3G62950.1	AT3G62950	Thioredoxin superfamily protein [Source:NCBI gene (formerly Entrezgene);Acc:825470]	AT3G62950.1 | Symbols:GRXC11 | | Chr3:23266303-23266614 FORWARD LENGTH=103	O	Posttranslational modification, protein turnover, chaperones	PF00462(Glutaredoxin)	Monothiol	GO:0001101,GO:0003674,GO:0003779,GO:0005488,GO:0005515,GO:0005575,GO:0005622,GO:0005623,GO:0005737,GO:0005829,GO:0005856,GO:0006810,GO:0006996,GO:0007010,GO:0007015,GO:0007275,GO:0008064,GO:0008092,GO:0008150,GO:0008154,GO:0009653,GO:0009719,GO:0009725,GO:0009737,GO:0009888,GO:0009987,GO:0010015,GO:0010033,GO:0010035,GO:0010038,GO:0010053,GO:0010054,GO:0010639,GO:0015629,GO:0016043,GO:0016049,GO:0016482,GO:0021700,GO:0022411,GO:0022622,GO:0030029,GO:0030036,GO:0030042,GO:0030154,GO:0030832,GO:0030833,GO:0030834,GO:0030835,GO:0030837,GO:0031333,GO:0032271,GO:0032272,GO:0032432,GO:0032501,GO:0032502,GO:0032535,GO:0032956,GO:0032970,GO:0032984,GO:0033043,GO:0033993,GO:0040007,GO:0042221,GO:0043226,GO:0043228,GO:0043229,GO:0043232,GO:0043242,GO:0043244,GO:0043254,GO:0043624,GO:0043933,GO:0044087,GO:0044422,GO:0044424,GO:0044430,GO:0044444,GO:0044446,GO:0044464,GO:0044877,GO:0046907,GO:0048364,GO:0048468,GO:0048469,GO:0048519,GO:0048523,GO:0048588,GO:0048589,GO:0048731,GO:0048764,GO:0048765,GO:0048767,GO:0048856,GO:0048869,GO:0050789,GO:0050794,GO:0050896,GO:0051014,GO:0051015,GO:0051128,GO:0051129,GO:0051179,GO:0051234,GO:0051261,GO:0051493,GO:0051494,GO:0051592,GO:0051641,GO:0051649,GO:0051693,GO:0060560,GO:0065007,GO:0065008,GO:0071695,GO:0071840,GO:0080147,GO:0090066,GO:0090558,GO:0090627,GO:0097305,GO:0097435,GO:0099402,GO:0099636,GO:0110053,GO:1901700,GO:1901879,GO:1901880,GO:1902903,GO:1902904,GO:1905392
78390877	M2971	78390877	CAN_JCIN_mrna-657097	CAN	AT2G30540.1	AT2G30540	Thioredoxin superfamily protein [Source:NCBI gene (formerly Entrezgene);Acc:817603]	AT2G30540.1 | Symbols:no symbol available | no full name available | Chr2:13011259-13011567 REVERSE LENGTH=102	O	Posttranslational modification, protein turnover, chaperones	PF00462(Glutaredoxin)	glutaredoxin family	-
78390877	M2971	78390877	JAIL_mrna-676830	JAIL	AT2G30540.1	AT2G30540	Thioredoxin superfamily protein [Source:NCBI gene (formerly Entrezgene);Acc:817603]	AT2G30540.1 | Symbols:no symbol available | no full name available | Chr2:13011259-13011567 REVERSE LENGTH=102	O	Posttranslational modification, protein turnover, chaperones	PF00462(Glutaredoxin)	glutaredoxin family	GO:0003674,GO:0003824,GO:0004659,GO:0005575,GO:0005622,GO:0005623,GO:0005737,GO:0006082,GO:0006629,GO:0006631,GO:0006633,GO:0006636,GO:0006766,GO:0006775,GO:0006810,GO:0008150,GO:0008152,GO:0008610,GO:0008643,GO:0009058,GO:0009110,GO:0009266,GO:0009507,GO:0009536,GO:0009628,GO:0009915,GO:0009987,GO:0010176,GO:0010189,GO:0010232,GO:0010233,GO:0010354,GO:0015766,GO:0015770,GO:0015772,GO:0016043,GO:0016053,GO:0016740,GO:0016765,GO:0018130,GO:0019752,GO:0031347,GO:0032501,GO:0032787,GO:0033559,GO:0042360,GO:0042362,GO:0043226,GO:0043227,GO:0043229,GO:0043231,GO:0043436,GO:0044237,GO:0044238,GO:0044249,GO:0044255,GO:0044281,GO:0044283,GO:0044424,GO:0044444,GO:0044464,GO:0045229,GO:0046394,GO:0046483,GO:0048583,GO:0050789,GO:0050896,GO:0051179,GO:0051234,GO:0065007,GO:0071554,GO:0071555,GO:0071702,GO:0071704,GO:0071840,GO:0072330,GO:0080134,GO:1901360,GO:1901362,GO:1901576,GO:1901615,GO:1901617
78390877	M2971	78390877	JMAN_mrna-668842	JMAN	AT2G30540.1	AT2G30540	Thioredoxin superfamily protein [Source:NCBI gene (formerly Entrezgene);Acc:817603]	AT2G30540.1 | Symbols:no symbol available | no full name available | Chr2:13011259-13011567 REVERSE LENGTH=102	O	Posttranslational modification, protein turnover, chaperones	PF00462(Glutaredoxin)	glutaredoxin family	GO:0003674,GO:0003676,GO:0003723,GO:0003729,GO:0003824,GO:0004518,GO:0004519,GO:0005488,GO:0005575,GO:0005622,GO:0005623,GO:0006139,GO:0006725,GO:0006807,GO:0008150,GO:0008152,GO:0009451,GO:0009987,GO:0016070,GO:0016787,GO:0016788,GO:0034641,GO:0043170,GO:0043226,GO:0043227,GO:0043229,GO:0043231,GO:0043412,GO:0044237,GO:0044238,GO:0044424,GO:0044464,GO:0046483,GO:0071704,GO:0090304,GO:0090305,GO:0097159,GO:1901360,GO:1901363
78390877	M2971	78390877	US_JCIN_mrna-675343	US	AT2G30540.1	AT2G30540	Thioredoxin superfamily protein [Source:NCBI gene (formerly Entrezgene);Acc:817603]	AT2G30540.1 | Symbols:no symbol available | no full name available | Chr2:13011259-13011567 REVERSE LENGTH=102	O	Posttranslational modification, protein turnover, chaperones	PF00462(Glutaredoxin)	glutaredoxin family	GO:0005575,GO:0005622,GO:0005623,GO:0005634,GO:0005737,GO:0043226,GO:0043227,GO:0043229,GO:0043231,GO:0044424,GO:0044464
78390877	M2971	78390878	CAN_JCIN_mrna-1310117	CAN	AT2G30540.1	AT2G30540	Thioredoxin superfamily protein [Source:NCBI gene (formerly Entrezgene);Acc:817603]	AT2G30540.1 | Symbols:no symbol available | no full name available | Chr2:13011259-13011567 REVERSE LENGTH=102	O	Posttranslational modification, protein turnover, chaperones	PF00462(Glutaredoxin)	glutaredoxin family	GO:0001666,GO:0003674,GO:0005488,GO:0005515,GO:0005575,GO:0005622,GO:0005623,GO:0005634,GO:0005654,GO:0005677,GO:0005911,GO:0006950,GO:0007623,GO:0008150,GO:0009266,GO:0009409,GO:0009506,GO:0009628,GO:0009892,GO:0009893,GO:0009987,GO:0010048,GO:0010468,GO:0010604,GO:0010605,GO:0010629,GO:0010638,GO:0016604,GO:0016607,GO:0017053,GO:0019222,GO:0030054,GO:0031056,GO:0031058,GO:0031060,GO:0031062,GO:0031323,GO:0031325,GO:0031399,GO:0031401,GO:0031519,GO:0031974,GO:0031981,GO:0032268,GO:0032270,GO:0032501,GO:0032922,GO:0032991,GO:0033043,GO:0033044,GO:0033554,GO:0035064,GO:0036293,GO:0040029,GO:0042393,GO:0042802,GO:0043226,GO:0043227,GO:0043229,GO:0043231,GO:0043233,GO:0044422,GO:0044424,GO:0044428,GO:0044446,GO:0044451,GO:0044464,GO:0045814,GO:0048511,GO:0048518,GO:0048519,GO:0048522,GO:0048580,GO:0048583,GO:0048587,GO:0050789,GO:0050793,GO:0050794,GO:0050896,GO:0051128,GO:0051130,GO:0051171,GO:0051173,GO:0051239,GO:0051246,GO:0051247,GO:0051569,GO:0051570,GO:0051571,GO:0051574,GO:0051716,GO:0055044,GO:0060255,GO:0061085,GO:0061087,GO:0065007,GO:0070013,GO:0070417,GO:0070482,GO:0080090,GO:0090568,GO:0140030,GO:0140034,GO:1900109,GO:1900111,GO:1902275,GO:1905269,GO:2000026,GO:2000028,GO:2000241,GO:2001252
78390877	M2971	78390878	JAIL_mrna-1515240	JAIL	AT2G30540.1	AT2G30540	Thioredoxin superfamily protein [Source:NCBI gene (formerly Entrezgene);Acc:817603]	AT2G30540.1 | Symbols:no symbol available | no full name available | Chr2:13011259-13011567 REVERSE LENGTH=102	O	Posttranslational modification, protein turnover, chaperones	PF00462(Glutaredoxin)	glutaredoxin family	-
78390877	M2971	78390878	JMAN_mrna-1506530	JMAN	AT2G30540.1	AT2G30540	Thioredoxin superfamily protein [Source:NCBI gene (formerly Entrezgene);Acc:817603]	AT2G30540.1 | Symbols:no symbol available | no full name available | Chr2:13011259-13011567 REVERSE LENGTH=102	O	Posttranslational modification, protein turnover, chaperones	PF00462(Glutaredoxin)	glutaredoxin family	GO:0003674,GO:0003824,GO:0003958,GO:0005575,GO:0005622,GO:0005623,GO:0005737,GO:0005783,GO:0006725,GO:0008150,GO:0008152,GO:0009507,GO:0009536,GO:0009698,GO:0009987,GO:0012505,GO:0016491,GO:0016651,GO:0016653,GO:0019748,GO:0043226,GO:0043227,GO:0043229,GO:0043231,GO:0044237,GO:0044424,GO:0044444,GO:0044464,GO:0055114,GO:0071704,GO:1901360
78390877	M2971	78390878	US_JCIN_mrna-1441446	US	AT2G30540.1	AT2G30540	Thioredoxin superfamily protein [Source:NCBI gene (formerly Entrezgene);Acc:817603]	AT2G30540.1 | Symbols:no symbol available | no full name available | Chr2:13011259-13011567 REVERSE LENGTH=102	O	Posttranslational modification, protein turnover, chaperones	PF00462(Glutaredoxin)	glutaredoxin family	-
78390879		78390879	CAN_JCIN_mrna-657249	CAN	AT3G62970.1	AT3G62970	zinc finger (C3HC4-type RING finger) family protein [Source:NCBI gene (formerly Entrezgene);Acc:825472]	AT3G62970.1 | Symbols:no symbol available | no full name available | Chr3:23270636-23272698 FORWARD LENGTH=287	O	Posttranslational modification, protein turnover, chaperones	PF13923(zf-C3HC4_2);PF05495(zf-CHY);PF13639(zf-RING_2);PF13445(zf-RING_UBOX);PF14599(zinc_ribbon_6)	RING finger and CHY zinc finger domain-containing protein	GO:0000003,GO:0000150,GO:0000217,GO:0000280,GO:0000400,GO:0000707,GO:0000724,GO:0000725,GO:0000730,GO:0003674,GO:0003676,GO:0003677,GO:0003690,GO:0003697,GO:0003824,GO:0005488,GO:0005575,GO:0005622,GO:0005623,GO:0005634,GO:0005657,GO:0005694,GO:0006139,GO:0006259,GO:0006281,GO:0006302,GO:0006310,GO:0006312,GO:0006725,GO:0006807,GO:0006950,GO:0006974,GO:0006996,GO:0007049,GO:0007127,GO:0007131,GO:0008094,GO:0008150,GO:0008152,GO:0009314,GO:0009628,GO:0009987,GO:0010212,GO:0016043,GO:0016462,GO:0016787,GO:0016817,GO:0016818,GO:0016887,GO:0017111,GO:0022402,GO:0022414,GO:0022607,GO:0032991,GO:0033061,GO:0033063,GO:0033554,GO:0034622,GO:0034641,GO:0035825,GO:0042148,GO:0042623,GO:0043170,GO:0043226,GO:0043227,GO:0043228,GO:0043229,GO:0043231,GO:0043232,GO:0043933,GO:0044085,GO:0044237,GO:0044238,GO:0044260,GO:0044422,GO:0044424,GO:0044427,GO:0044428,GO:0044446,GO:0044464,GO:0045003,GO:0046483,GO:0048285,GO:0050896,GO:0051321,GO:0051716,GO:0061982,GO:0065003,GO:0065004,GO:0071704,GO:0071824,GO:0071840,GO:0090304,GO:0090735,GO:0097159,GO:0140013,GO:0140097,GO:1901360,GO:1901363,GO:1903046
78390879		78390879	JAIL_mrna-677170	JAIL	AT3G62970.1	AT3G62970	zinc finger (C3HC4-type RING finger) family protein [Source:NCBI gene (formerly Entrezgene);Acc:825472]	AT3G62970.1 | Symbols:no symbol available | no full name available | Chr3:23270636-23272698 FORWARD LENGTH=287	O	Posttranslational modification, protein turnover, chaperones	PF13923(zf-C3HC4_2);PF05495(zf-CHY);PF13639(zf-RING_2);PF13445(zf-RING_UBOX);PF14599(zinc_ribbon_6)	RING finger and CHY zinc finger domain-containing protein	-
78390879		78390879	JMAN_mrna-668652	JMAN	AT3G62970.1	AT3G62970	zinc finger (C3HC4-type RING finger) family protein [Source:NCBI gene (formerly Entrezgene);Acc:825472]	AT3G62970.1 | Symbols:no symbol available | no full name available | Chr3:23270636-23272698 FORWARD LENGTH=287	O	Posttranslational modification, protein turnover, chaperones	PF13923(zf-C3HC4_2);PF05495(zf-CHY);PF13639(zf-RING_2);PF13445(zf-RING_UBOX);PF14599(zinc_ribbon_6)	RING finger and CHY zinc finger domain-containing protein	-
78390879		78390879	US_JCIN_mrna-675100	US	AT3G62970.1	AT3G62970	zinc finger (C3HC4-type RING finger) family protein [Source:NCBI gene (formerly Entrezgene);Acc:825472]	AT3G62970.1 | Symbols:no symbol available | no full name available | Chr3:23270636-23272698 FORWARD LENGTH=287	O	Posttranslational modification, protein turnover, chaperones	PF13923(zf-C3HC4_2);PF05495(zf-CHY);PF13639(zf-RING_2);PF13445(zf-RING_UBOX);PF14599(zinc_ribbon_6)	RING finger and CHY zinc finger domain-containing protein	-
78390880		78390880	CAN_JCIN_mrna-657378	CAN	AT2G47890.1	AT2G47890	B-box type zinc finger protein with CCT domain-containing protein [Source:NCBI gene (formerly Entrezgene);Acc:819401]	AT2G47890.1 | Symbols:no symbol available | no full name available | Chr2:19608245-19609476 FORWARD LENGTH=332	K	Transcription	PF06203(CCT);PF00643(zf-B_box)	Zinc finger protein	GO:0003674,GO:0005488,GO:0048037,GO:0051536,GO:0051540
78390880		78390880	JAIL_mrna-677303	JAIL	AT2G47890.1	AT2G47890	B-box type zinc finger protein with CCT domain-containing protein [Source:NCBI gene (formerly Entrezgene);Acc:819401]	AT2G47890.1 | Symbols:no symbol available | no full name available | Chr2:19608245-19609476 FORWARD LENGTH=332	K	Transcription	PF06203(CCT);PF00643(zf-B_box)	Zinc finger protein	-
78390880		78390880	JMAN_mrna-668527	JMAN	AT2G47890.1	AT2G47890	B-box type zinc finger protein with CCT domain-containing protein [Source:NCBI gene (formerly Entrezgene);Acc:819401]	AT2G47890.1 | Symbols:no symbol available | no full name available | Chr2:19608245-19609476 FORWARD LENGTH=332	K	Transcription	PF06203(CCT);PF00643(zf-B_box)	Zinc finger protein	-
78390880		78390880	US_JCIN_mrna-674971	US	AT2G47890.1	AT2G47890	B-box type zinc finger protein with CCT domain-containing protein [Source:NCBI gene (formerly Entrezgene);Acc:819401]	AT2G47890.1 | Symbols:no symbol available | no full name available | Chr2:19608245-19609476 FORWARD LENGTH=332	K	Transcription	PF06203(CCT);PF00643(zf-B_box)	Zinc finger protein	-
78390881		78390881	CAN_JCIN_mrna-657410	CAN	AT4G15630.1	AT4G15630	Uncharacterized protein family (UPF0497) [Source:NCBI gene (formerly Entrezgene);Acc:827240]	AT4G15630.1 | Symbols:CASPL1E1 | CASP-like protein 1E1 | Chr4:8917527-8918683 FORWARD LENGTH=190	S	Function unknown	UNKNOWN_PFAM_ID(DUF588)	Belongs to the Casparian strip membrane proteins (CASP) family	-
78390881		78390881	JAIL_mrna-677326	JAIL	AT4G15630.1	AT4G15630	Uncharacterized protein family (UPF0497) [Source:NCBI gene (formerly Entrezgene);Acc:827240]	AT4G15630.1 | Symbols:CASPL1E1 | CASP-like protein 1E1 | Chr4:8917527-8918683 FORWARD LENGTH=190	S	Function unknown	UNKNOWN_PFAM_ID(DUF588)	Belongs to the Casparian strip membrane proteins (CASP) family	-
78390881		78390881	JMAN_mrna-668508	JMAN	AT4G15630.1	AT4G15630	Uncharacterized protein family (UPF0497) [Source:NCBI gene (formerly Entrezgene);Acc:827240]	AT4G15630.1 | Symbols:CASPL1E1 | CASP-like protein 1E1 | Chr4:8917527-8918683 FORWARD LENGTH=190	S	Function unknown	UNKNOWN_PFAM_ID(DUF588)	Belongs to the Casparian strip membrane proteins (CASP) family	-
78390881		78390881	US_JCIN_mrna-674952	US	AT4G15630.1	AT4G15630	Uncharacterized protein family (UPF0497) [Source:NCBI gene (formerly Entrezgene);Acc:827240]	AT4G15630.1 | Symbols:CASPL1E1 | CASP-like protein 1E1 | Chr4:8917527-8918683 FORWARD LENGTH=190	S	Function unknown	UNKNOWN_PFAM_ID(DUF588)	Belongs to the Casparian strip membrane proteins (CASP) family	-
78390882		78390882	CAN_JCIN_mrna-657464	CAN	AT5G13170.1	SAG29	senescence-associated 29 [Source:NCBI gene (formerly Entrezgene);Acc:831156]	AT5G13170.1 | Symbols:SAG29,SWEET15,AtSWEET15 | senescence-associated gene 29 | Chr5:4181331-4183171 REVERSE LENGTH=292	U	Intracellular trafficking, secretion, and vesicular transport	PF03083(MtN3_slv)	Mediates both low-affinity uptake and efflux of sugar across the membrane	GO:0000462,GO:0003674,GO:0003735,GO:0005198,GO:0005575,GO:0005618,GO:0005622,GO:0005623,GO:0005737,GO:0005829,GO:0005840,GO:0005844,GO:0006139,GO:0006364,GO:0006396,GO:0006725,GO:0006807,GO:0008150,GO:0008152,GO:0009987,GO:0010467,GO:0015935,GO:0016020,GO:0016070,GO:0016072,GO:0022613,GO:0022626,GO:0022627,GO:0030312,GO:0030490,GO:0032991,GO:0034470,GO:0034641,GO:0034660,GO:0042254,GO:0042274,GO:0042788,GO:0043170,GO:0043226,GO:0043228,GO:0043229,GO:0043232,GO:0044085,GO:0044237,GO:0044238,GO:0044391,GO:0044422,GO:0044424,GO:0044444,GO:0044445,GO:0044446,GO:0044464,GO:0046483,GO:0071704,GO:0071840,GO:0071944,GO:0090304,GO:1901360,GO:1990904
78390882		78390882	JAIL_mrna-677346	JAIL	AT5G13170.1	SAG29	senescence-associated 29 [Source:NCBI gene (formerly Entrezgene);Acc:831156]	AT5G13170.1 | Symbols:SAG29,SWEET15,AtSWEET15 | senescence-associated gene 29 | Chr5:4181331-4183171 REVERSE LENGTH=292	U	Intracellular trafficking, secretion, and vesicular transport	PF03083(MtN3_slv)	sugar transporter	-
78390882		78390882	JMAN_mrna-668465	JMAN	AT5G13170.1	SAG29	senescence-associated 29 [Source:NCBI gene (formerly Entrezgene);Acc:831156]	AT5G13170.1 | Symbols:SAG29,SWEET15,AtSWEET15 | senescence-associated gene 29 | Chr5:4181331-4183171 REVERSE LENGTH=292	U	Intracellular trafficking, secretion, and vesicular transport	PF03083(MtN3_slv)	sugar transporter	-
78390882		78390882	US_JCIN_mrna-674890	US	AT5G13170.1	SAG29	senescence-associated 29 [Source:NCBI gene (formerly Entrezgene);Acc:831156]	AT5G13170.1 | Symbols:SAG29,SWEET15,AtSWEET15 | senescence-associated gene 29 | Chr5:4181331-4183171 REVERSE LENGTH=292	U	Intracellular trafficking, secretion, and vesicular transport	PF03083(MtN3_slv)	Mediates both low-affinity uptake and efflux of sugar across the membrane	-
78390883	M2972	78390883	CAN_JCIN_mrna-657512	CAN	AT3G62980.1	TIR1	F-box/RNI-like superfamily protein [Source:NCBI gene (formerly Entrezgene);Acc:825473]	AT3G62980.1 | Symbols:TIR1,AtTIR1 | TRANSPORT INHIBITOR RESPONSE 1 | Chr3:23273479-23276181 REVERSE LENGTH=594	S	Function unknown	PF00646(F-box);PF12937(F-box-like);PF13516(LRR_6)	Protein TRANSPORT INHIBITOR RESPONSE	GO:0003674,GO:0003824,GO:0004143,GO:0005575,GO:0005623,GO:0005886,GO:0005911,GO:0006793,GO:0006796,GO:0007275,GO:0008150,GO:0008152,GO:0009506,GO:0009987,GO:0016020,GO:0016301,GO:0016310,GO:0016740,GO:0016772,GO:0016773,GO:0022622,GO:0030054,GO:0032501,GO:0032502,GO:0044237,GO:0044464,GO:0048364,GO:0048366,GO:0048367,GO:0048731,GO:0048827,GO:0048856,GO:0055044,GO:0071944,GO:0099402
78390883	M2972	78390883	JAIL_mrna-677404	JAIL	AT3G62980.1	TIR1	F-box/RNI-like superfamily protein [Source:NCBI gene (formerly Entrezgene);Acc:825473]	AT3G62980.1 | Symbols:TIR1,AtTIR1 | TRANSPORT INHIBITOR RESPONSE 1 | Chr3:23273479-23276181 REVERSE LENGTH=594	S	Function unknown	PF00646(F-box);PF12937(F-box-like);PF13516(LRR_6)	Protein TRANSPORT INHIBITOR RESPONSE	-
78390883	M2972	78390883	JMAN_mrna-668403	JMAN	AT3G62980.1	TIR1	F-box/RNI-like superfamily protein [Source:NCBI gene (formerly Entrezgene);Acc:825473]	AT3G62980.1 | Symbols:TIR1,AtTIR1 | TRANSPORT INHIBITOR RESPONSE 1 | Chr3:23273479-23276181 REVERSE LENGTH=594	S	Function unknown	PF00646(F-box);PF12937(F-box-like);PF13516(LRR_6)	Protein TRANSPORT INHIBITOR RESPONSE	GO:0003674,GO:0003824,GO:0004842,GO:0006464,GO:0006508,GO:0006511,GO:0006807,GO:0008150,GO:0008152,GO:0009056,GO:0009057,GO:0009987,GO:0010033,GO:0010200,GO:0010243,GO:0010498,GO:0016567,GO:0016740,GO:0019538,GO:0019787,GO:0019941,GO:0030163,GO:0032446,GO:0036211,GO:0042221,GO:0042493,GO:0043161,GO:0043170,GO:0043412,GO:0043632,GO:0044237,GO:0044238,GO:0044248,GO:0044257,GO:0044260,GO:0044265,GO:0044267,GO:0050896,GO:0051603,GO:0061630,GO:0061659,GO:0070647,GO:0071704,GO:0140096,GO:1901564,GO:1901565,GO:1901575,GO:1901698,GO:1901700
78390883	M2972	78390883	US_JCIN_mrna-674833	US	AT3G62980.1	TIR1	F-box/RNI-like superfamily protein [Source:NCBI gene (formerly Entrezgene);Acc:825473]	AT3G62980.1 | Symbols:TIR1,AtTIR1 | TRANSPORT INHIBITOR RESPONSE 1 | Chr3:23273479-23276181 REVERSE LENGTH=594	S	Function unknown	PF00646(F-box);PF12937(F-box-like);PF13516(LRR_6)	Protein TRANSPORT INHIBITOR RESPONSE	-
78390883	M2972	78390884	CAN_JCIN_mrna-1310267	CAN	AT3G62980.1	TIR1	F-box/RNI-like superfamily protein [Source:NCBI gene (formerly Entrezgene);Acc:825473]	AT3G62980.1 | Symbols:TIR1,AtTIR1 | TRANSPORT INHIBITOR RESPONSE 1 | Chr3:23273479-23276181 REVERSE LENGTH=594	S	Function unknown	PF00646(F-box);PF12937(F-box-like);PF13516(LRR_6)	Protein TRANSPORT INHIBITOR RESPONSE	GO:0000003,GO:0003006,GO:0003674,GO:0003824,GO:0004842,GO:0006464,GO:0006508,GO:0006511,GO:0006807,GO:0007275,GO:0008150,GO:0008152,GO:0009056,GO:0009057,GO:0009628,GO:0009790,GO:0009791,GO:0009793,GO:0009987,GO:0010154,GO:0010498,GO:0016567,GO:0016740,GO:0019538,GO:0019787,GO:0019941,GO:0022414,GO:0030163,GO:0032446,GO:0032501,GO:0032502,GO:0036211,GO:0043161,GO:0043170,GO:0043412,GO:0043632,GO:0044237,GO:0044238,GO:0044248,GO:0044257,GO:0044260,GO:0044265,GO:0044267,GO:0048316,GO:0048608,GO:0048731,GO:0048856,GO:0050896,GO:0051603,GO:0061458,GO:0061630,GO:0061659,GO:0070647,GO:0071704,GO:0080167,GO:0140096,GO:1901564,GO:1901565,GO:1901575
78390883	M2972	78390884	JAIL_mrna-1515105	JAIL	AT3G62980.1	TIR1	F-box/RNI-like superfamily protein [Source:NCBI gene (formerly Entrezgene);Acc:825473]	AT3G62980.1 | Symbols:TIR1,AtTIR1 | TRANSPORT INHIBITOR RESPONSE 1 | Chr3:23273479-23276181 REVERSE LENGTH=594	S	Function unknown	PF00646(F-box);PF12937(F-box-like);PF13516(LRR_6)	Protein TRANSPORT INHIBITOR RESPONSE	GO:0003674,GO:0003700,GO:0006355,GO:0007154,GO:0007165,GO:0008150,GO:0009719,GO:0009725,GO:0009741,GO:0009742,GO:0009755,GO:0009889,GO:0009987,GO:0010033,GO:0010468,GO:0010556,GO:0014070,GO:0019219,GO:0019222,GO:0023052,GO:0031323,GO:0031326,GO:0032870,GO:0033993,GO:0040008,GO:0042221,GO:0043401,GO:0048545,GO:0050789,GO:0050794,GO:0050896,GO:0051171,GO:0051252,GO:0051716,GO:0060255,GO:0065007,GO:0070887,GO:0071310,GO:0071367,GO:0071383,GO:0071396,GO:0071407,GO:0071495,GO:0080090,GO:0140110,GO:1901700,GO:1901701,GO:1903506,GO:2000112,GO:2001141
78390883	M2972	78390884	JMAN_mrna-1506405	JMAN	AT3G62980.1	TIR1	F-box/RNI-like superfamily protein [Source:NCBI gene (formerly Entrezgene);Acc:825473]	AT3G62980.1 | Symbols:TIR1,AtTIR1 | TRANSPORT INHIBITOR RESPONSE 1 | Chr3:23273479-23276181 REVERSE LENGTH=594	S	Function unknown	PF00646(F-box);PF12937(F-box-like);PF13516(LRR_6)	Protein TRANSPORT INHIBITOR RESPONSE	GO:0000003,GO:0003006,GO:0003674,GO:0003824,GO:0005575,GO:0005622,GO:0005623,GO:0005737,GO:0005783,GO:0005789,GO:0005886,GO:0006629,GO:0006723,GO:0007275,GO:0007276,GO:0008150,GO:0008152,GO:0009058,GO:0009555,GO:0009987,GO:0010025,GO:0010166,GO:0012505,GO:0016020,GO:0016491,GO:0019953,GO:0022412,GO:0022414,GO:0030154,GO:0031984,GO:0032501,GO:0032502,GO:0032504,GO:0042175,GO:0042335,GO:0043226,GO:0043227,GO:0043229,GO:0043231,GO:0043446,GO:0043447,GO:0044237,GO:0044238,GO:0044249,GO:0044422,GO:0044424,GO:0044425,GO:0044432,GO:0044444,GO:0044446,GO:0044464,GO:0044703,GO:0048229,GO:0048232,GO:0048235,GO:0048609,GO:0048856,GO:0048869,GO:0051704,GO:0055046,GO:0055114,GO:0071704,GO:0071944,GO:0098827,GO:1901568,GO:1901570,GO:1901576
78390883	M2972	78390884	US_JCIN_mrna-1441322	US	AT3G62980.1	TIR1	F-box/RNI-like superfamily protein [Source:NCBI gene (formerly Entrezgene);Acc:825473]	AT3G62980.1 | Symbols:TIR1,AtTIR1 | TRANSPORT INHIBITOR RESPONSE 1 | Chr3:23273479-23276181 REVERSE LENGTH=594	S	Function unknown	PF00646(F-box);PF12937(F-box-like);PF13516(LRR_6)	Protein TRANSPORT INHIBITOR RESPONSE	GO:0005575,GO:0005623,GO:0005886,GO:0005911,GO:0009506,GO:0016020,GO:0030054,GO:0044464,GO:0055044,GO:0071944
78390885		78390885	CAN_JCIN_mrna-657563	CAN									-
78390885		78390885	JAIL_mrna-677483	JAIL									-
78390885		78390885	JMAN_mrna-668336	JMAN									-
78390885		78390885	US_JCIN_mrna-674725	US									GO:0001067,GO:0003674,GO:0003676,GO:0003677,GO:0003700,GO:0005488,GO:0006355,GO:0006950,GO:0006952,GO:0008150,GO:0009605,GO:0009607,GO:0009620,GO:0009888,GO:0009889,GO:0009891,GO:0009893,GO:0009987,GO:0010033,GO:0010087,GO:0010200,GO:0010243,GO:0010468,GO:0010556,GO:0010557,GO:0010604,GO:0010628,GO:0019219,GO:0019222,GO:0031323,GO:0031325,GO:0031326,GO:0031328,GO:0032502,GO:0042221,GO:0042493,GO:0043207,GO:0044212,GO:0045893,GO:0045935,GO:0048518,GO:0048522,GO:0048856,GO:0050789,GO:0050794,GO:0050832,GO:0050896,GO:0051171,GO:0051173,GO:0051252,GO:0051254,GO:0051301,GO:0051704,GO:0051707,GO:0060255,GO:0065007,GO:0080090,GO:0097159,GO:0098542,GO:0140110,GO:1901363,GO:1901698,GO:1901700,GO:1902680,GO:1903506,GO:1903508,GO:2000112,GO:2001141
78390886	M2973	78390886	CAN_JCIN_mrna-657571	CAN	AT2G47900.1	TLP3	tubby like protein 3 [Source:NCBI gene (formerly Entrezgene);Acc:819402]	AT2G47900.1 | Symbols:AtTLP3,TLP3 | tubby like protein 3 | Chr2:19611196-19612766 REVERSE LENGTH=406	S	Function unknown	PF00646(F-box);PF01167(Tub)	Belongs to the TUB family	GO:0001067,GO:0003674,GO:0003676,GO:0003677,GO:0003700,GO:0005488,GO:0006355,GO:0006950,GO:0006952,GO:0008150,GO:0009605,GO:0009607,GO:0009620,GO:0009888,GO:0009889,GO:0009891,GO:0009893,GO:0009987,GO:0010033,GO:0010087,GO:0010200,GO:0010243,GO:0010468,GO:0010556,GO:0010557,GO:0010604,GO:0010628,GO:0019219,GO:0019222,GO:0031323,GO:0031325,GO:0031326,GO:0031328,GO:0032502,GO:0042221,GO:0042493,GO:0043207,GO:0044212,GO:0045893,GO:0045935,GO:0048518,GO:0048522,GO:0048856,GO:0050789,GO:0050794,GO:0050832,GO:0050896,GO:0051171,GO:0051173,GO:0051252,GO:0051254,GO:0051301,GO:0051704,GO:0051707,GO:0060255,GO:0065007,GO:0080090,GO:0097159,GO:0098542,GO:0140110,GO:1901363,GO:1901698,GO:1901700,GO:1902680,GO:1903506,GO:1903508,GO:2000112,GO:2001141
78390886	M2973	78390886	JAIL_mrna-677517	JAIL	AT2G47900.1	TLP3	tubby like protein 3 [Source:NCBI gene (formerly Entrezgene);Acc:819402]	AT2G47900.1 | Symbols:AtTLP3,TLP3 | tubby like protein 3 | Chr2:19611196-19612766 REVERSE LENGTH=406	S	Function unknown	PF00646(F-box);PF01167(Tub)	Belongs to the TUB family	GO:0003674,GO:0003676,GO:0003677,GO:0003682,GO:0003700,GO:0005488,GO:0005575,GO:0005622,GO:0005623,GO:0005634,GO:0006139,GO:0006349,GO:0006355,GO:0006725,GO:0006807,GO:0008150,GO:0008152,GO:0009889,GO:0009909,GO:0009910,GO:0009987,GO:0010468,GO:0010556,GO:0019219,GO:0019222,GO:0031323,GO:0031326,GO:0031490,GO:0034641,GO:0040029,GO:0043226,GO:0043227,GO:0043229,GO:0043231,GO:0044237,GO:0044238,GO:0044424,GO:0044464,GO:0046483,GO:0048519,GO:0048580,GO:0048581,GO:0048831,GO:0050789,GO:0050793,GO:0050794,GO:0051093,GO:0051171,GO:0051239,GO:0051241,GO:0051252,GO:0060255,GO:0065007,GO:0071514,GO:0071704,GO:0080090,GO:0097159,GO:0140110,GO:1901360,GO:1901363,GO:1903506,GO:2000026,GO:2000112,GO:2000241,GO:2000242,GO:2001141
78390886	M2973	78390886	JMAN_mrna-668322	JMAN	AT2G47900.1	TLP3	tubby like protein 3 [Source:NCBI gene (formerly Entrezgene);Acc:819402]	AT2G47900.1 | Symbols:AtTLP3,TLP3 | tubby like protein 3 | Chr2:19611196-19612766 REVERSE LENGTH=406	S	Function unknown	PF00646(F-box);PF01167(Tub)	Belongs to the TUB family	GO:0000003,GO:0000139,GO:0000902,GO:0000904,GO:0003006,GO:0005575,GO:0005622,GO:0005623,GO:0005737,GO:0005773,GO:0005783,GO:0005789,GO:0005794,GO:0005829,GO:0005886,GO:0005911,GO:0006810,GO:0006888,GO:0007275,GO:0008150,GO:0009506,GO:0009555,GO:0009653,GO:0009826,GO:0009856,GO:0009860,GO:0009932,GO:0009987,GO:0012505,GO:0016020,GO:0016043,GO:0016049,GO:0016192,GO:0022414,GO:0030054,GO:0030154,GO:0031090,GO:0031984,GO:0032501,GO:0032502,GO:0032989,GO:0040007,GO:0042175,GO:0043226,GO:0043227,GO:0043229,GO:0043231,GO:0044422,GO:0044424,GO:0044425,GO:0044431,GO:0044432,GO:0044444,GO:0044446,GO:0044464,GO:0044706,GO:0046907,GO:0048193,GO:0048229,GO:0048468,GO:0048588,GO:0048589,GO:0048856,GO:0048868,GO:0048869,GO:0051179,GO:0051234,GO:0051641,GO:0051649,GO:0051704,GO:0055044,GO:0060560,GO:0071840,GO:0071944,GO:0098588,GO:0098791,GO:0098827
78390886	M2973	78390886	US_JCIN_mrna-674704	US	AT2G47900.1	TLP3	tubby like protein 3 [Source:NCBI gene (formerly Entrezgene);Acc:819402]	AT2G47900.1 | Symbols:AtTLP3,TLP3 | tubby like protein 3 | Chr2:19611196-19612766 REVERSE LENGTH=406	S	Function unknown	PF00646(F-box);PF01167(Tub)	Belongs to the TUB family	-
78390886	M2973	78390887	CAN_JCIN_mrna-1310315	CAN	AT2G47900.1	TLP3	tubby like protein 3 [Source:NCBI gene (formerly Entrezgene);Acc:819402]	AT2G47900.1 | Symbols:AtTLP3,TLP3 | tubby like protein 3 | Chr2:19611196-19612766 REVERSE LENGTH=406	S	Function unknown	PF00646(F-box);PF01167(Tub)	Belongs to the TUB family	-
78390886	M2973	78390887	JAIL_mrna-1515041	JAIL	AT2G47900.1	TLP3	tubby like protein 3 [Source:NCBI gene (formerly Entrezgene);Acc:819402]	AT2G47900.1 | Symbols:AtTLP3,TLP3 | tubby like protein 3 | Chr2:19611196-19612766 REVERSE LENGTH=406	S	Function unknown	PF00646(F-box);PF01167(Tub)	Belongs to the TUB family	GO:0000166,GO:0003674,GO:0003824,GO:0004352,GO:0004353,GO:0005488,GO:0005507,GO:0005524,GO:0005575,GO:0005622,GO:0005623,GO:0005737,GO:0005739,GO:0005773,GO:0005774,GO:0006950,GO:0006970,GO:0006995,GO:0007154,GO:0008144,GO:0008150,GO:0008152,GO:0008270,GO:0009267,GO:0009268,GO:0009605,GO:0009628,GO:0009651,GO:0009987,GO:0009991,GO:0010035,GO:0010038,GO:0010446,GO:0016020,GO:0016491,GO:0016638,GO:0016639,GO:0017076,GO:0030554,GO:0031090,GO:0031667,GO:0031668,GO:0031669,GO:0032553,GO:0032555,GO:0032559,GO:0033554,GO:0035639,GO:0036094,GO:0042221,GO:0042594,GO:0043167,GO:0043168,GO:0043169,GO:0043226,GO:0043227,GO:0043229,GO:0043231,GO:0043562,GO:0044422,GO:0044424,GO:0044437,GO:0044444,GO:0044446,GO:0044464,GO:0046686,GO:0046872,GO:0046914,GO:0050896,GO:0050897,GO:0051716,GO:0055114,GO:0071496,GO:0097159,GO:0097367,GO:0098588,GO:0098805,GO:1901265,GO:1901363
78390886	M2973	78390887	JMAN_mrna-1506339	JMAN	AT2G47900.1	TLP3	tubby like protein 3 [Source:NCBI gene (formerly Entrezgene);Acc:819402]	AT2G47900.1 | Symbols:AtTLP3,TLP3 | tubby like protein 3 | Chr2:19611196-19612766 REVERSE LENGTH=406	S	Function unknown	PF00646(F-box);PF01167(Tub)	Belongs to the TUB family	GO:0000228,GO:0000785,GO:0000790,GO:0003674,GO:0003676,GO:0003723,GO:0003727,GO:0005488,GO:0005575,GO:0005622,GO:0005623,GO:0005634,GO:0005654,GO:0005694,GO:0005730,GO:0005737,GO:0005844,GO:0006139,GO:0006401,GO:0006402,GO:0006725,GO:0006807,GO:0008143,GO:0008150,GO:0008152,GO:0009056,GO:0009057,GO:0009892,GO:0009987,GO:0010468,GO:0010605,GO:0010629,GO:0016070,GO:0016071,GO:0016604,GO:0019222,GO:0019439,GO:0031974,GO:0031981,GO:0032991,GO:0034641,GO:0034655,GO:0043170,GO:0043226,GO:0043227,GO:0043228,GO:0043229,GO:0043231,GO:0043232,GO:0043233,GO:0044237,GO:0044238,GO:0044248,GO:0044260,GO:0044265,GO:0044270,GO:0044422,GO:0044424,GO:0044427,GO:0044428,GO:0044446,GO:0044451,GO:0044454,GO:0044464,GO:0046483,GO:0046700,GO:0048519,GO:0050789,GO:0060255,GO:0065007,GO:0070013,GO:0070717,GO:0071704,GO:0090304,GO:0097159,GO:1901360,GO:1901361,GO:1901363,GO:1901575,GO:1990251,GO:1990904
78390886	M2973	78390887	US_JCIN_mrna-1441244	US	AT2G47900.1	TLP3	tubby like protein 3 [Source:NCBI gene (formerly Entrezgene);Acc:819402]	AT2G47900.1 | Symbols:AtTLP3,TLP3 | tubby like protein 3 | Chr2:19611196-19612766 REVERSE LENGTH=406	S	Function unknown	PF00646(F-box);PF01167(Tub)	Belongs to the TUB family	-
78390888		78390888	CAN_JCIN_mrna-657585	CAN	AT3G05030.1	NHX2	sodium hydrogen exchanger 2 [Source:NCBI gene (formerly Entrezgene);Acc:819665]	AT3G05030.1 | Symbols:NHX2,ATNHX2 | sodium hydrogen exchanger 2 | Chr3:1393456-1396784 REVERSE LENGTH=546	P	Inorganic ion transport and metabolism	PF00999(Na_H_Exchanger)	Sodium hydrogen exchanger	GO:0003674,GO:0003824,GO:0004175,GO:0004197,GO:0006508,GO:0006807,GO:0008150,GO:0008152,GO:0008233,GO:0008234,GO:0010941,GO:0010942,GO:0016787,GO:0019538,GO:0043067,GO:0043068,GO:0043170,GO:0044238,GO:0048518,GO:0048522,GO:0050789,GO:0050794,GO:0065007,GO:0070011,GO:0071704,GO:0140096,GO:1901564
78390888		78390888	JAIL_mrna-677531	JAIL	AT3G05030.1	NHX2	sodium hydrogen exchanger 2 [Source:NCBI gene (formerly Entrezgene);Acc:819665]	AT3G05030.1 | Symbols:NHX2,ATNHX2 | sodium hydrogen exchanger 2 | Chr3:1393456-1396784 REVERSE LENGTH=546	P	Inorganic ion transport and metabolism	PF00999(Na_H_Exchanger)	Sodium hydrogen exchanger	GO:0000003,GO:0003006,GO:0003674,GO:0003676,GO:0003723,GO:0003824,GO:0004518,GO:0004519,GO:0005488,GO:0005575,GO:0005622,GO:0005623,GO:0006139,GO:0006725,GO:0006807,GO:0007275,GO:0008150,GO:0008152,GO:0009451,GO:0009790,GO:0009791,GO:0009793,GO:0009987,GO:0010154,GO:0016070,GO:0016787,GO:0016788,GO:0022414,GO:0032501,GO:0032502,GO:0034641,GO:0043170,GO:0043226,GO:0043227,GO:0043229,GO:0043231,GO:0043412,GO:0044237,GO:0044238,GO:0044424,GO:0044464,GO:0046483,GO:0048316,GO:0048608,GO:0048731,GO:0048856,GO:0061458,GO:0071704,GO:0090304,GO:0090305,GO:0097159,GO:1901360,GO:1901363
78390888		78390888	JMAN_mrna-668227	JMAN	AT3G05030.1	NHX2	sodium hydrogen exchanger 2 [Source:NCBI gene (formerly Entrezgene);Acc:819665]	AT3G05030.1 | Symbols:NHX2,ATNHX2 | sodium hydrogen exchanger 2 | Chr3:1393456-1396784 REVERSE LENGTH=546	P	Inorganic ion transport and metabolism	PF00999(Na_H_Exchanger)	Sodium hydrogen exchanger	GO:0003674,GO:0003824,GO:0004553,GO:0004805,GO:0005575,GO:0005622,GO:0005623,GO:0005737,GO:0006793,GO:0006796,GO:0006950,GO:0006970,GO:0006979,GO:0008150,GO:0008152,GO:0009507,GO:0009536,GO:0009628,GO:0009651,GO:0009987,GO:0015927,GO:0016311,GO:0016787,GO:0016788,GO:0016791,GO:0016798,GO:0019203,GO:0042578,GO:0043226,GO:0043227,GO:0043229,GO:0043231,GO:0044237,GO:0044424,GO:0044444,GO:0044464,GO:0050896
78390888		78390888	US_JCIN_mrna-674643	US	AT3G05030.1	NHX2	sodium hydrogen exchanger 2 [Source:NCBI gene (formerly Entrezgene);Acc:819665]	AT3G05030.1 | Symbols:NHX2,ATNHX2 | sodium hydrogen exchanger 2 | Chr3:1393456-1396784 REVERSE LENGTH=546	P	Inorganic ion transport and metabolism	PF00999(Na_H_Exchanger)	Sodium hydrogen exchanger	-
78390889		78390889	CAN_JCIN_mrna-657670	CAN	AT2G47920.1	NET3C	Kinase interacting (KIP1-like) family protein [Source:NCBI gene (formerly Entrezgene);Acc:819404]	AT2G47920.1 | Symbols:NET3C | Networked 3C | Chr2:19616003-19616761 FORWARD LENGTH=225	S	Function unknown	PF07765(KIP1)	KIP1-like protein	GO:0003002,GO:0006950,GO:0006970,GO:0007154,GO:0007165,GO:0007275,GO:0007389,GO:0008150,GO:0009628,GO:0009719,GO:0009725,GO:0009733,GO:0009734,GO:0009741,GO:0009742,GO:0009755,GO:0009987,GO:0010033,GO:0010051,GO:0010305,GO:0014070,GO:0023052,GO:0032501,GO:0032502,GO:0032870,GO:0033993,GO:0042221,GO:0043401,GO:0048545,GO:0048856,GO:0050789,GO:0050794,GO:0050896,GO:0051716,GO:0065007,GO:0070887,GO:0071310,GO:0071365,GO:0071367,GO:0071383,GO:0071396,GO:0071407,GO:0071495,GO:1901700,GO:1901701
78390889		78390889	JAIL_mrna-677618	JAIL	AT2G47920.1	NET3C	Kinase interacting (KIP1-like) family protein [Source:NCBI gene (formerly Entrezgene);Acc:819404]	AT2G47920.1 | Symbols:NET3C | Networked 3C | Chr2:19616003-19616761 FORWARD LENGTH=225	S	Function unknown	PF07765(KIP1)	KIP1-like protein	-
78390889		78390889	JMAN_mrna-668115	JMAN	AT2G47920.1	NET3C	Kinase interacting (KIP1-like) family protein [Source:NCBI gene (formerly Entrezgene);Acc:819404]	AT2G47920.1 | Symbols:NET3C | Networked 3C | Chr2:19616003-19616761 FORWARD LENGTH=225	S	Function unknown	PF07765(KIP1)	KIP1-like protein	-
78390889		78390889	US_JCIN_mrna-674451	US	AT2G47920.1	NET3C	Kinase interacting (KIP1-like) family protein [Source:NCBI gene (formerly Entrezgene);Acc:819404]	AT2G47920.1 | Symbols:NET3C | Networked 3C | Chr2:19616003-19616761 FORWARD LENGTH=225	S	Function unknown	PF07765(KIP1)	KIP1-like protein	GO:0003674,GO:0005215,GO:0005575,GO:0005622,GO:0005623,GO:0005737,GO:0005794,GO:0005886,GO:0006810,GO:0008150,GO:0012505,GO:0015291,GO:0015297,GO:0015780,GO:0015931,GO:0016020,GO:0022804,GO:0022857,GO:0043226,GO:0043227,GO:0043229,GO:0043231,GO:0044424,GO:0044444,GO:0044464,GO:0051179,GO:0051234,GO:0055085,GO:0071702,GO:0071705,GO:0071944,GO:0090480,GO:1901264
78390890		78390890	CAN_JCIN_mrna-657693	CAN	AT2G47930.1	AGP26	arabinogalactan protein 26 [Source:NCBI gene (formerly Entrezgene);Acc:819405]	AT2G47930.1 | Symbols:AGP26,ATAGP26 | ARABIDOPSIS THALIANA ARABINOGALACTAN PROTEIN 26,arabinogalactan protein 26 | Chr2:19617219-19617629 REVERSE LENGTH=136	S	Function unknown		Classical arabinogalactan protein	GO:0005575,GO:0005622,GO:0005623,GO:0005737,GO:0044424,GO:0044464
78390890		78390890	JAIL_mrna-677641	JAIL	AT2G47930.1	AGP26	arabinogalactan protein 26 [Source:NCBI gene (formerly Entrezgene);Acc:819405]	AT2G47930.1 | Symbols:AGP26,ATAGP26 | ARABIDOPSIS THALIANA ARABINOGALACTAN PROTEIN 26,arabinogalactan protein 26 | Chr2:19617219-19617629 REVERSE LENGTH=136	S	Function unknown		Classical arabinogalactan protein	GO:0000375,GO:0000377,GO:0000398,GO:0003674,GO:0003676,GO:0003723,GO:0003729,GO:0005488,GO:0005575,GO:0005622,GO:0005623,GO:0005634,GO:0005654,GO:0005737,GO:0005829,GO:0006139,GO:0006396,GO:0006397,GO:0006725,GO:0006807,GO:0008150,GO:0008152,GO:0008380,GO:0009987,GO:0010467,GO:0016020,GO:0016070,GO:0016071,GO:0016604,GO:0016607,GO:0031974,GO:0031981,GO:0034641,GO:0043170,GO:0043226,GO:0043227,GO:0043229,GO:0043231,GO:0043233,GO:0044237,GO:0044238,GO:0044422,GO:0044424,GO:0044428,GO:0044444,GO:0044446,GO:0044451,GO:0044464,GO:0046483,GO:0070013,GO:0071704,GO:0090304,GO:0097159,GO:1901360,GO:1901363
78390890		78390890	JMAN_mrna-668097	JMAN	AT2G47930.1	AGP26	arabinogalactan protein 26 [Source:NCBI gene (formerly Entrezgene);Acc:819405]	AT2G47930.1 | Symbols:AGP26,ATAGP26 | ARABIDOPSIS THALIANA ARABINOGALACTAN PROTEIN 26,arabinogalactan protein 26 | Chr2:19617219-19617629 REVERSE LENGTH=136	S	Function unknown		Classical arabinogalactan protein	-
78390890		78390890	US_JCIN_mrna-674578	US	AT2G47930.1	AGP26	arabinogalactan protein 26 [Source:NCBI gene (formerly Entrezgene);Acc:819405]	AT2G47930.1 | Symbols:AGP26,ATAGP26 | ARABIDOPSIS THALIANA ARABINOGALACTAN PROTEIN 26,arabinogalactan protein 26 | Chr2:19617219-19617629 REVERSE LENGTH=136	S	Function unknown		Classical arabinogalactan protein	-
78390890		78390890	US_JCIN_mrna-674390	US	AT2G47930.1	AGP26	arabinogalactan protein 26 [Source:NCBI gene (formerly Entrezgene);Acc:819405]	AT2G47930.1 | Symbols:AGP26,ATAGP26 | ARABIDOPSIS THALIANA ARABINOGALACTAN PROTEIN 26,arabinogalactan protein 26 | Chr2:19617219-19617629 REVERSE LENGTH=136	S	Function unknown		Classical arabinogalactan protein	-
78390891		78390891	CAN_JCIN_mrna-657710	CAN	AT1G48910.1	YUC10	Flavin-containing monooxygenase family protein [Source:NCBI gene (formerly Entrezgene);Acc:841313]	AT1G48910.1 | Symbols:YUC10 | YUCCA 10 | Chr1:18091681-18093774 FORWARD LENGTH=383	Q	Secondary metabolites biosynthesis, transport and catabolism	PF00743(FMO-like);UNKNOWN_PFAM_ID(K_oxygenase);PF13738(Pyr_redox_3)	monooxygenase	GO:0000003,GO:0000228,GO:0000280,GO:0000793,GO:0000794,GO:0000795,GO:0000802,GO:0005575,GO:0005622,GO:0005623,GO:0005634,GO:0005694,GO:0006139,GO:0006259,GO:0006310,GO:0006725,GO:0006807,GO:0006996,GO:0007049,GO:0007059,GO:0007127,GO:0007129,GO:0007131,GO:0008150,GO:0008152,GO:0009987,GO:0016043,GO:0022402,GO:0022414,GO:0031974,GO:0031981,GO:0034641,GO:0035825,GO:0043170,GO:0043226,GO:0043227,GO:0043228,GO:0043229,GO:0043231,GO:0043232,GO:0043233,GO:0044237,GO:0044238,GO:0044260,GO:0044422,GO:0044424,GO:0044427,GO:0044428,GO:0044446,GO:0044454,GO:0044464,GO:0045132,GO:0045143,GO:0046483,GO:0048285,GO:0051276,GO:0051321,GO:0061982,GO:0070013,GO:0070192,GO:0071704,GO:0071840,GO:0090304,GO:0098813,GO:0099086,GO:0140013,GO:1901360,GO:1903046
78390891		78390891	JAIL_mrna-677653	JAIL	AT1G48910.1	YUC10	Flavin-containing monooxygenase family protein [Source:NCBI gene (formerly Entrezgene);Acc:841313]	AT1G48910.1 | Symbols:YUC10 | YUCCA 10 | Chr1:18091681-18093774 FORWARD LENGTH=383	Q	Secondary metabolites biosynthesis, transport and catabolism	PF00743(FMO-like);UNKNOWN_PFAM_ID(K_oxygenase);PF13738(Pyr_redox_3)	monooxygenase	GO:0000981,GO:0000988,GO:0000989,GO:0001067,GO:0001076,GO:0001101,GO:0001134,GO:0001135,GO:0003674,GO:0003676,GO:0003677,GO:0003700,GO:0005488,GO:0005575,GO:0005622,GO:0005623,GO:0005634,GO:0005737,GO:0006355,GO:0006357,GO:0008150,GO:0009719,GO:0009725,GO:0009733,GO:0009737,GO:0009751,GO:0009889,GO:0009987,GO:0010033,GO:0010468,GO:0010556,GO:0014070,GO:0019219,GO:0019222,GO:0030154,GO:0031323,GO:0031326,GO:0032502,GO:0032870,GO:0033993,GO:0042221,GO:0042493,GO:0043226,GO:0043227,GO:0043229,GO:0043231,GO:0043565,GO:0044212,GO:0044424,GO:0044464,GO:0046677,GO:0048519,GO:0048580,GO:0048581,GO:0048869,GO:0050789,GO:0050793,GO:0050794,GO:0050896,GO:0051093,GO:0051171,GO:0051239,GO:0051241,GO:0051252,GO:0051716,GO:0060255,GO:0065007,GO:0070887,GO:0071310,GO:0071365,GO:0071495,GO:0080090,GO:0097159,GO:0097305,GO:0140110,GO:1901332,GO:1901363,GO:1901700,GO:1903506,GO:2000023,GO:2000026,GO:2000069,GO:2000112,GO:2000280,GO:2001141
78390891		78390891	JMAN_mrna-668085	JMAN	AT1G48910.1	YUC10	Flavin-containing monooxygenase family protein [Source:NCBI gene (formerly Entrezgene);Acc:841313]	AT1G48910.1 | Symbols:YUC10 | YUCCA 10 | Chr1:18091681-18093774 FORWARD LENGTH=383	Q	Secondary metabolites biosynthesis, transport and catabolism	PF00743(FMO-like);UNKNOWN_PFAM_ID(K_oxygenase);PF13738(Pyr_redox_3)	monooxygenase	GO:0000166,GO:0001101,GO:0003674,GO:0005488,GO:0005515,GO:0005524,GO:0005575,GO:0005622,GO:0005623,GO:0005737,GO:0005739,GO:0005829,GO:0005886,GO:0005911,GO:0007154,GO:0007165,GO:0008144,GO:0008150,GO:0009506,GO:0009719,GO:0009725,GO:0009737,GO:0009741,GO:0009742,GO:0009755,GO:0009987,GO:0010033,GO:0014070,GO:0016020,GO:0017076,GO:0019899,GO:0023052,GO:0030054,GO:0030554,GO:0032553,GO:0032555,GO:0032559,GO:0032870,GO:0033993,GO:0035639,GO:0036094,GO:0042221,GO:0043167,GO:0043168,GO:0043226,GO:0043227,GO:0043229,GO:0043231,GO:0043401,GO:0044424,GO:0044444,GO:0044464,GO:0048545,GO:0050789,GO:0050794,GO:0050896,GO:0051117,GO:0051716,GO:0055044,GO:0065007,GO:0070887,GO:0071310,GO:0071367,GO:0071383,GO:0071396,GO:0071407,GO:0071495,GO:0071944,GO:0097159,GO:0097305,GO:0097367,GO:1901265,GO:1901363,GO:1901700,GO:1901701
78390891		78390891	US_JCIN_mrna-674378	US	AT1G48910.1	YUC10	Flavin-containing monooxygenase family protein [Source:NCBI gene (formerly Entrezgene);Acc:841313]	AT1G48910.1 | Symbols:YUC10 | YUCCA 10 | Chr1:18091681-18093774 FORWARD LENGTH=383	Q	Secondary metabolites biosynthesis, transport and catabolism	PF00743(FMO-like);UNKNOWN_PFAM_ID(K_oxygenase);PF13738(Pyr_redox_3)	monooxygenase	GO:0003674,GO:0003756,GO:0003824,GO:0005575,GO:0005622,GO:0005623,GO:0005737,GO:0005783,GO:0006457,GO:0006950,GO:0008150,GO:0009987,GO:0012505,GO:0016853,GO:0016860,GO:0016864,GO:0033554,GO:0034976,GO:0043226,GO:0043227,GO:0043229,GO:0043231,GO:0044424,GO:0044444,GO:0044464,GO:0050896,GO:0051716,GO:0140096
78390891		78390891	US_JCIN_mrna-674566	US	AT1G48910.1	YUC10	Flavin-containing monooxygenase family protein [Source:NCBI gene (formerly Entrezgene);Acc:841313]	AT1G48910.1 | Symbols:YUC10 | YUCCA 10 | Chr1:18091681-18093774 FORWARD LENGTH=383	Q	Secondary metabolites biosynthesis, transport and catabolism	PF00743(FMO-like);UNKNOWN_PFAM_ID(K_oxygenase);PF13738(Pyr_redox_3)	monooxygenase	GO:0000226,GO:0001578,GO:0001889,GO:0001947,GO:0002009,GO:0003002,GO:0003007,GO:0003143,GO:0003341,GO:0003352,GO:0003356,GO:0003674,GO:0005488,GO:0005575,GO:0005622,GO:0005623,GO:0005634,GO:0005654,GO:0005737,GO:0005829,GO:0005856,GO:0005886,GO:0005929,GO:0005930,GO:0006928,GO:0006996,GO:0007010,GO:0007017,GO:0007018,GO:0007275,GO:0007368,GO:0007389,GO:0007507,GO:0008150,GO:0009653,GO:0009790,GO:0009799,GO:0009855,GO:0009887,GO:0009888,GO:0009987,GO:0016020,GO:0016043,GO:0016604,GO:0016607,GO:0022607,GO:0030030,GO:0030031,GO:0030323,GO:0030324,GO:0031016,GO:0031974,GO:0031981,GO:0032501,GO:0032502,GO:0032838,GO:0032879,GO:0032886,GO:0034622,GO:0035050,GO:0035082,GO:0035239,GO:0035295,GO:0035469,GO:0036158,GO:0036159,GO:0042995,GO:0043226,GO:0043227,GO:0043228,GO:0043229,GO:0043231,GO:0043232,GO:0043233,GO:0043933,GO:0044085,GO:0044422,GO:0044424,GO:0044428,GO:0044430,GO:0044441,GO:0044444,GO:0044446,GO:0044451,GO:0044458,GO:0044463,GO:0044464,GO:0044782,GO:0044877,GO:0048513,GO:0048562,GO:0048565,GO:0048568,GO:0048598,GO:0048729,GO:0048731,GO:0048732,GO:0048856,GO:0050789,GO:0050794,GO:0051270,GO:0055123,GO:0060271,GO:0060429,GO:0060541,GO:0060562,GO:0060632,GO:0060972,GO:0061008,GO:0061371,GO:0065003,GO:0065007,GO:0070013,GO:0070286,GO:0070840,GO:0070925,GO:0071840,GO:0071907,GO:0071910,GO:0071944,GO:0072359,GO:0097014,GO:0099568,GO:0120025,GO:0120031,GO:0120036,GO:0120038
78390892	M2974	78390892	CAN_JCIN_mrna-657722	CAN	AT2G47940.1	DEG2	DEGP protease 2 [Source:NCBI gene (formerly Entrezgene);Acc:819406]	AT2G47940.1 | Symbols:DEG2,DEGP2,EMB3117 | DEGP protease 2,EMBRYO DEFECTIVE 3117,degradation of periplasmic proteins 2 | Chr2:19618372-19622164 REVERSE LENGTH=607	O	Posttranslational modification, protein turnover, chaperones	PF13180(PDZ_2);PF13365(Trypsin_2)	Protease Do-like 2, chloroplastic	-
78390892	M2974	78390892	JAIL_mrna-677743	JAIL	AT2G47940.1	DEG2	DEGP protease 2 [Source:NCBI gene (formerly Entrezgene);Acc:819406]	AT2G47940.1 | Symbols:DEG2,DEGP2,EMB3117 | DEGP protease 2,EMBRYO DEFECTIVE 3117,degradation of periplasmic proteins 2 | Chr2:19618372-19622164 REVERSE LENGTH=607	O	Posttranslational modification, protein turnover, chaperones	PF13180(PDZ_2);PF13365(Trypsin_2)	Protease Do-like 2, chloroplastic	GO:0000381,GO:0001501,GO:0001756,GO:0001947,GO:0002009,GO:0003002,GO:0003007,GO:0003143,GO:0003228,GO:0003674,GO:0003676,GO:0003723,GO:0003729,GO:0003730,GO:0005488,GO:0005575,GO:0005622,GO:0005623,GO:0005737,GO:0006139,GO:0006396,GO:0006397,GO:0006417,GO:0006725,GO:0006807,GO:0006950,GO:0006974,GO:0007275,GO:0007368,GO:0007389,GO:0007507,GO:0007517,GO:0007519,GO:0008150,GO:0008152,GO:0009653,GO:0009790,GO:0009792,GO:0009799,GO:0009855,GO:0009887,GO:0009888,GO:0009889,GO:0009890,GO:0009892,GO:0009893,GO:0009894,GO:0009895,GO:0009896,GO:0009952,GO:0009987,GO:0010467,GO:0010468,GO:0010556,GO:0010558,GO:0010604,GO:0010605,GO:0010608,GO:0010628,GO:0010629,GO:0010638,GO:0010720,GO:0010830,GO:0010831,GO:0014706,GO:0016070,GO:0016071,GO:0016202,GO:0017091,GO:0017148,GO:0019219,GO:0019222,GO:0022603,GO:0031323,GO:0031324,GO:0031325,GO:0031326,GO:0031327,GO:0031329,GO:0031330,GO:0031331,GO:0032268,GO:0032269,GO:0032501,GO:0032502,GO:0032956,GO:0032970,GO:0033043,GO:0033554,GO:0034248,GO:0034249,GO:0034641,GO:0035050,GO:0035239,GO:0035282,GO:0035295,GO:0035925,GO:0036002,GO:0043009,GO:0043170,GO:0043484,GO:0043487,GO:0043488,GO:0043489,GO:0044087,GO:0044089,GO:0044237,GO:0044238,GO:0044424,GO:0044464,GO:0045595,GO:0045597,GO:0045661,GO:0045663,GO:0045844,GO:0045934,GO:0045935,GO:0046483,GO:0048024,GO:0048255,GO:0048513,GO:0048518,GO:0048519,GO:0048522,GO:0048523,GO:0048562,GO:0048568,GO:0048598,GO:0048634,GO:0048636,GO:0048641,GO:0048643,GO:0048646,GO:0048701,GO:0048702,GO:0048704,GO:0048705,GO:0048706,GO:0048729,GO:0048731,GO:0048856,GO:0050684,GO:0050779,GO:0050789,GO:0050793,GO:0050794,GO:0050896,GO:0051094,GO:0051128,GO:0051130,GO:0051147,GO:0051149,GO:0051153,GO:0051155,GO:0051171,GO:0051172,GO:0051173,GO:0051239,GO:0051240,GO:0051246,GO:0051248,GO:0051252,GO:0051253,GO:0051254,GO:0051493,GO:0051495,GO:0051716,GO:0060255,GO:0060284,GO:0060297,GO:0060298,GO:0060429,GO:0060537,GO:0060538,GO:0060562,GO:0061013,GO:0061014,GO:0061053,GO:0061061,GO:0061157,GO:0061158,GO:0061371,GO:0065007,GO:0065008,GO:0071704,GO:0072358,GO:0072359,GO:0080090,GO:0090304,GO:0097157,GO:0097159,GO:0110020,GO:1901360,GO:1901363,GO:1901861,GO:1901863,GO:1902115,GO:1902117,GO:1902369,GO:1902373,GO:1902809,GO:1902811,GO:1902903,GO:1902905,GO:1903311,GO:1903312,GO:1903313,GO:1904888,GO:1905868,GO:1905870,GO:1990715,GO:1990825,GO:2000026,GO:2000112,GO:2000113,GO:2000736,GO:2000738,GO:2000765,GO:2000766,GO:2001014,GO:2001016
78390892	M2974	78390892	JMAN_mrna-667967	JMAN	AT2G47940.1	DEG2	DEGP protease 2 [Source:NCBI gene (formerly Entrezgene);Acc:819406]	AT2G47940.1 | Symbols:DEG2,DEGP2,EMB3117 | DEGP protease 2,EMBRYO DEFECTIVE 3117,degradation of periplasmic proteins 2 | Chr2:19618372-19622164 REVERSE LENGTH=607	O	Posttranslational modification, protein turnover, chaperones	PF13180(PDZ_2);PF13365(Trypsin_2)	Protease Do-like 2, chloroplastic	GO:0003674,GO:0003700,GO:0005575,GO:0005622,GO:0005623,GO:0005634,GO:0006355,GO:0008150,GO:0008152,GO:0009058,GO:0009812,GO:0009813,GO:0009889,GO:0010468,GO:0010556,GO:0019219,GO:0019222,GO:0031323,GO:0031326,GO:0043226,GO:0043227,GO:0043229,GO:0043231,GO:0044424,GO:0044464,GO:0050789,GO:0050794,GO:0051171,GO:0051252,GO:0060255,GO:0065007,GO:0071704,GO:0080090,GO:0140110,GO:1901576,GO:1903506,GO:2000112,GO:2001141
78390892	M2974	78390892	US_JCIN_mrna-674302	US	AT2G47940.1	DEG2	DEGP protease 2 [Source:NCBI gene (formerly Entrezgene);Acc:819406]	AT2G47940.1 | Symbols:DEG2,DEGP2,EMB3117 | DEGP protease 2,EMBRYO DEFECTIVE 3117,degradation of periplasmic proteins 2 | Chr2:19618372-19622164 REVERSE LENGTH=607	O	Posttranslational modification, protein turnover, chaperones	PF13180(PDZ_2);PF13365(Trypsin_2)	Protease Do-like 2, chloroplastic	GO:0003674,GO:0003824,GO:0005575,GO:0005622,GO:0005623,GO:0008194,GO:0015020,GO:0016740,GO:0016757,GO:0016758,GO:0035251,GO:0043226,GO:0043227,GO:0043229,GO:0043231,GO:0044424,GO:0044464,GO:0046527,GO:0050403,GO:0050502,GO:0080043,GO:0080044
78390892	M2974	78390893	CAN_JCIN_mrna-1310408	CAN	AT2G47940.1	DEG2	DEGP protease 2 [Source:NCBI gene (formerly Entrezgene);Acc:819406]	AT2G47940.1 | Symbols:DEG2,DEGP2,EMB3117 | DEGP protease 2,EMBRYO DEFECTIVE 3117,degradation of periplasmic proteins 2 | Chr2:19618372-19622164 REVERSE LENGTH=607	O	Posttranslational modification, protein turnover, chaperones	PF13180(PDZ_2);PF13365(Trypsin_2)	Protease Do-like 2, chloroplastic	GO:0005575,GO:0005618,GO:0005622,GO:0005623,GO:0005737,GO:0005794,GO:0008150,GO:0009505,GO:0009719,GO:0009725,GO:0009741,GO:0010033,GO:0012505,GO:0014070,GO:0030312,GO:0033993,GO:0042221,GO:0043226,GO:0043227,GO:0043229,GO:0043231,GO:0044424,GO:0044444,GO:0044464,GO:0050896,GO:0071944,GO:1901700
78390892	M2974	78390893	JAIL_mrna-1514905	JAIL	AT2G47940.1	DEG2	DEGP protease 2 [Source:NCBI gene (formerly Entrezgene);Acc:819406]	AT2G47940.1 | Symbols:DEG2,DEGP2,EMB3117 | DEGP protease 2,EMBRYO DEFECTIVE 3117,degradation of periplasmic proteins 2 | Chr2:19618372-19622164 REVERSE LENGTH=607	O	Posttranslational modification, protein turnover, chaperones	PF13180(PDZ_2);PF13365(Trypsin_2)	Protease Do-like 2, chloroplastic	GO:0001666,GO:0005575,GO:0005618,GO:0005622,GO:0005623,GO:0005737,GO:0005794,GO:0006950,GO:0008150,GO:0009505,GO:0009628,GO:0012505,GO:0030312,GO:0036293,GO:0040007,GO:0043226,GO:0043227,GO:0043229,GO:0043231,GO:0044424,GO:0044444,GO:0044464,GO:0050896,GO:0070482,GO:0071944
78390892	M2974	78390893	JMAN_mrna-1506162	JMAN	AT2G47940.1	DEG2	DEGP protease 2 [Source:NCBI gene (formerly Entrezgene);Acc:819406]	AT2G47940.1 | Symbols:DEG2,DEGP2,EMB3117 | DEGP protease 2,EMBRYO DEFECTIVE 3117,degradation of periplasmic proteins 2 | Chr2:19618372-19622164 REVERSE LENGTH=607	O	Posttranslational modification, protein turnover, chaperones	PF13180(PDZ_2);PF13365(Trypsin_2)	Protease Do-like 2, chloroplastic	GO:0001666,GO:0005575,GO:0005618,GO:0005622,GO:0005623,GO:0005737,GO:0005794,GO:0006950,GO:0008150,GO:0009505,GO:0009628,GO:0012505,GO:0030312,GO:0036293,GO:0040007,GO:0043226,GO:0043227,GO:0043229,GO:0043231,GO:0044424,GO:0044444,GO:0044464,GO:0050896,GO:0070482,GO:0071944
78390892	M2974	78390893	US_JCIN_mrna-1441010	US	AT2G47940.1	DEG2	DEGP protease 2 [Source:NCBI gene (formerly Entrezgene);Acc:819406]	AT2G47940.1 | Symbols:DEG2,DEGP2,EMB3117 | DEGP protease 2,EMBRYO DEFECTIVE 3117,degradation of periplasmic proteins 2 | Chr2:19618372-19622164 REVERSE LENGTH=607	O	Posttranslational modification, protein turnover, chaperones	PF13180(PDZ_2);PF13365(Trypsin_2)	Protease Do-like 2, chloroplastic	GO:0005575,GO:0005622,GO:0005623,GO:0005737,GO:0005773,GO:0005774,GO:0005794,GO:0005829,GO:0005886,GO:0007154,GO:0007165,GO:0008150,GO:0009719,GO:0009725,GO:0009741,GO:0009742,GO:0009755,GO:0009987,GO:0010033,GO:0012505,GO:0014070,GO:0016020,GO:0019222,GO:0023052,GO:0031090,GO:0032870,GO:0033993,GO:0042221,GO:0043226,GO:0043227,GO:0043229,GO:0043231,GO:0043401,GO:0044422,GO:0044424,GO:0044437,GO:0044444,GO:0044446,GO:0044464,GO:0048545,GO:0050789,GO:0050794,GO:0050896,GO:0051716,GO:0065007,GO:0070887,GO:0071310,GO:0071367,GO:0071383,GO:0071396,GO:0071407,GO:0071495,GO:0071944,GO:0098588,GO:0098805,GO:1901700,GO:1901701
78390894		78390894	CAN_JCIN_mrna-657813	CAN	AT5G62000.4	ARF2	auxin response factor 2 [Source:NCBI gene (formerly Entrezgene);Acc:836321]	AT5G62000.4 | Symbols:AtARF2,ARF2,ARF1-BP,ORE14,HSS | ORESARA 14,ARF1-BINDING PROTEIN,auxin response factor 2,HLS1 SUPPRESSOR | Chr5:24910859-24914873 FORWARD LENGTH=853	K	Transcription	PF02309(AUX_IAA);PF06507(Auxin_resp);PF02362(B3)	Auxin response factors (ARFs) are transcriptional factors that bind specifically to the DNA sequence 5'-TGTCTC-3' found in the auxin-responsive promoter elements (AuxREs)	-
78390894		78390894	JAIL_mrna-677925	JAIL	AT5G62000.4	ARF2	auxin response factor 2 [Source:NCBI gene (formerly Entrezgene);Acc:836321]	AT5G62000.4 | Symbols:AtARF2,ARF2,ARF1-BP,ORE14,HSS | ORESARA 14,ARF1-BINDING PROTEIN,auxin response factor 2,HLS1 SUPPRESSOR | Chr5:24910859-24914873 FORWARD LENGTH=853	K	Transcription	PF02309(AUX_IAA);PF06507(Auxin_resp);PF02362(B3)	Auxin response factors (ARFs) are transcriptional factors that bind specifically to the DNA sequence 5'-TGTCTC-3' found in the auxin-responsive promoter elements (AuxREs)	-
78390894		78390894	JMAN_mrna-667799	JMAN	AT5G62000.4	ARF2	auxin response factor 2 [Source:NCBI gene (formerly Entrezgene);Acc:836321]	AT5G62000.4 | Symbols:AtARF2,ARF2,ARF1-BP,ORE14,HSS | ORESARA 14,ARF1-BINDING PROTEIN,auxin response factor 2,HLS1 SUPPRESSOR | Chr5:24910859-24914873 FORWARD LENGTH=853	K	Transcription	PF02309(AUX_IAA);PF06507(Auxin_resp);PF02362(B3)	Auxin response factors (ARFs) are transcriptional factors that bind specifically to the DNA sequence 5'-TGTCTC-3' found in the auxin-responsive promoter elements (AuxREs)	GO:0003674,GO:0005215,GO:0005575,GO:0005622,GO:0005623,GO:0005737,GO:0005783,GO:0006605,GO:0006612,GO:0006620,GO:0006810,GO:0006886,GO:0008104,GO:0008150,GO:0008320,GO:0008565,GO:0012505,GO:0015031,GO:0015399,GO:0015405,GO:0015450,GO:0015833,GO:0022804,GO:0022857,GO:0022884,GO:0031204,GO:0033036,GO:0033365,GO:0034613,GO:0042886,GO:0042887,GO:0043226,GO:0043227,GO:0043229,GO:0043231,GO:0044424,GO:0044444,GO:0044464,GO:0045047,GO:0045184,GO:0046907,GO:0051179,GO:0051234,GO:0051641,GO:0051649,GO:0055085,GO:0065002,GO:0070727,GO:0070972,GO:0071702,GO:0071705,GO:0071806,GO:0072594,GO:0072599,GO:0072657,GO:0090150,GO:1904680
78390894		78390894	US_JCIN_mrna-674053	US	AT5G62000.4	ARF2	auxin response factor 2 [Source:NCBI gene (formerly Entrezgene);Acc:836321]	AT5G62000.4 | Symbols:AtARF2,ARF2,ARF1-BP,ORE14,HSS | ORESARA 14,ARF1-BINDING PROTEIN,auxin response factor 2,HLS1 SUPPRESSOR | Chr5:24910859-24914873 FORWARD LENGTH=853	K	Transcription	PF02309(AUX_IAA);PF06507(Auxin_resp);PF02362(B3)	Auxin response factors (ARFs) are transcriptional factors that bind specifically to the DNA sequence 5'-TGTCTC-3' found in the auxin-responsive promoter elements (AuxREs)	GO:0000062,GO:0000166,GO:0003674,GO:0005488,GO:0005575,GO:0005576,GO:0005615,GO:0017076,GO:0030554,GO:0032553,GO:0032555,GO:0032559,GO:0033218,GO:0036094,GO:0043167,GO:0043168,GO:0044421,GO:0048037,GO:0050662,GO:0097159,GO:0097367,GO:1901265,GO:1901363,GO:1901567,GO:1901681
78390895		78390895	CAN_JCIN_mrna-657903	CAN	AT4G03150.1	AT4G03150	plant/protein [Source:NCBI gene (formerly Entrezgene);Acc:828059]	AT4G03150.1 | Symbols:no symbol available | no full name available | Chr4:1393731-1394529 REVERSE LENGTH=185					-
78390895		78390895	JAIL_mrna-677985	JAIL	AT4G03150.1	AT4G03150	plant/protein [Source:NCBI gene (formerly Entrezgene);Acc:828059]	AT4G03150.1 | Symbols:no symbol available | no full name available | Chr4:1393731-1394529 REVERSE LENGTH=185					GO:0000003,GO:0001067,GO:0001101,GO:0003006,GO:0003674,GO:0003676,GO:0003677,GO:0003700,GO:0005488,GO:0005575,GO:0005622,GO:0005623,GO:0005634,GO:0006355,GO:0006950,GO:0006970,GO:0006972,GO:0006979,GO:0007275,GO:0008150,GO:0008152,GO:0009266,GO:0009314,GO:0009409,GO:0009414,GO:0009415,GO:0009416,GO:0009611,GO:0009628,GO:0009642,GO:0009644,GO:0009651,GO:0009719,GO:0009725,GO:0009737,GO:0009790,GO:0009791,GO:0009793,GO:0009889,GO:0009890,GO:0009892,GO:0009987,GO:0010033,GO:0010035,GO:0010117,GO:0010154,GO:0010200,GO:0010243,GO:0010468,GO:0010556,GO:0010558,GO:0010605,GO:0010629,GO:0015979,GO:0019219,GO:0019222,GO:0022414,GO:0031323,GO:0031324,GO:0031326,GO:0031327,GO:0032501,GO:0032502,GO:0033993,GO:0035264,GO:0040007,GO:0042221,GO:0042493,GO:0042538,GO:0043226,GO:0043227,GO:0043229,GO:0043231,GO:0043565,GO:0044212,GO:0044237,GO:0044424,GO:0044464,GO:0045892,GO:0045934,GO:0048316,GO:0048519,GO:0048523,GO:0048589,GO:0048608,GO:0048731,GO:0048856,GO:0050789,GO:0050794,GO:0050896,GO:0051171,GO:0051172,GO:0051252,GO:0051253,GO:0060255,GO:0061458,GO:0065007,GO:0080090,GO:0097159,GO:0097305,GO:0140110,GO:1901363,GO:1901698,GO:1901700,GO:1902679,GO:1903506,GO:1903507,GO:2000112,GO:2000113,GO:2001141
78390895		78390895	JMAN_mrna-667726	JMAN	AT4G03150.1	AT4G03150	plant/protein [Source:NCBI gene (formerly Entrezgene);Acc:828059]	AT4G03150.1 | Symbols:no symbol available | no full name available | Chr4:1393731-1394529 REVERSE LENGTH=185					-
78390895		78390895	US_JCIN_mrna-674023	US	AT4G03150.1	AT4G03150	plant/protein [Source:NCBI gene (formerly Entrezgene);Acc:828059]	AT4G03150.1 | Symbols:no symbol available | no full name available | Chr4:1393731-1394529 REVERSE LENGTH=185					GO:0003674,GO:0003824,GO:0003999,GO:0005575,GO:0005622,GO:0005623,GO:0005737,GO:0006139,GO:0006163,GO:0006164,GO:0006167,GO:0006725,GO:0006753,GO:0006793,GO:0006796,GO:0006807,GO:0008150,GO:0008152,GO:0009058,GO:0009117,GO:0009123,GO:0009124,GO:0009126,GO:0009127,GO:0009150,GO:0009152,GO:0009156,GO:0009161,GO:0009165,GO:0009167,GO:0009168,GO:0009259,GO:0009260,GO:0009308,GO:0009507,GO:0009536,GO:0009690,GO:0009987,GO:0010817,GO:0016740,GO:0016757,GO:0016763,GO:0017144,GO:0018130,GO:0019438,GO:0019637,GO:0019693,GO:0032261,GO:0034641,GO:0034654,GO:0034754,GO:0042445,GO:0043094,GO:0043101,GO:0043173,GO:0043226,GO:0043227,GO:0043229,GO:0043231,GO:0044209,GO:0044237,GO:0044238,GO:0044249,GO:0044271,GO:0044281,GO:0044424,GO:0044444,GO:0044464,GO:0046033,GO:0046390,GO:0046483,GO:0055086,GO:0065007,GO:0065008,GO:0071704,GO:0072521,GO:0072522,GO:0090407,GO:1901135,GO:1901137,GO:1901293,GO:1901360,GO:1901362,GO:1901564,GO:1901566,GO:1901576
78390896		78390896	CAN_JCIN_mrna-657913	CAN	AT3G06350.1	MEE32	dehydroquinate dehydratase, putative / shikimate dehydrogenase [Source:NCBI gene (formerly Entrezgene);Acc:819809]	AT3G06350.1 | Symbols:MEE32,EMB3004 | MATERNAL EFFECT EMBRYO ARREST 32,EMBRYO DEFECTIVE 3004 | Chr3:1924536-1927701 REVERSE LENGTH=603	E	Amino acid transport and metabolism	PF01487(DHquinase_I);PF01488(Shikimate_DH);PF08501(Shikimate_dh_N)	shikimate dehydrogenase	-
78390896		78390896	JMAN_mrna-667702	JMAN	AT3G06350.1	MEE32	dehydroquinate dehydratase, putative / shikimate dehydrogenase [Source:NCBI gene (formerly Entrezgene);Acc:819809]	AT3G06350.1 | Symbols:MEE32,EMB3004 | MATERNAL EFFECT EMBRYO ARREST 32,EMBRYO DEFECTIVE 3004 | Chr3:1924536-1927701 REVERSE LENGTH=603	E	Amino acid transport and metabolism	PF01487(DHquinase_I);PF01488(Shikimate_DH);PF08501(Shikimate_dh_N)	shikimate dehydrogenase	GO:0001763,GO:0006629,GO:0006714,GO:0006720,GO:0006721,GO:0007275,GO:0008150,GO:0008152,GO:0008299,GO:0008610,GO:0009058,GO:0009653,GO:0009719,GO:0009725,GO:0009987,GO:0010016,GO:0010033,GO:0010223,GO:0010346,GO:0010817,GO:0014070,GO:0016106,GO:0016114,GO:0018130,GO:0032501,GO:0032502,GO:0032870,GO:0033993,GO:0042221,GO:0042445,GO:0042446,GO:0044237,GO:0044238,GO:0044249,GO:0044255,GO:0046483,GO:0048367,GO:0048646,GO:0048731,GO:0048856,GO:0050896,GO:0051716,GO:0065007,GO:0065008,GO:0070887,GO:0071310,GO:0071396,GO:0071407,GO:0071495,GO:0071704,GO:1901334,GO:1901336,GO:1901360,GO:1901362,GO:1901576,GO:1901600,GO:1901601,GO:1901700,GO:1901701,GO:1902347,GO:1902348,GO:1905393
78390897		78390897	CAN_JCIN_mrna-657960	CAN	AT4G03140.1	AT4G03140	NAD(P)-binding Rossmann-fold superfamily protein [Source:NCBI gene (formerly Entrezgene);Acc:828065]	AT4G03140.1 | Symbols:no symbol available | no full name available | Chr4:1392191-1393662 FORWARD LENGTH=343	Q	Secondary metabolites biosynthesis, transport and catabolism	PF13561(adh_short_C2)	Enoyl-(Acyl carrier protein) reductase	GO:0005575,GO:0005622,GO:0005623,GO:0005634,GO:0043226,GO:0043227,GO:0043229,GO:0043231,GO:0044424,GO:0044464
78390897		78390897	JAIL_mrna-678044	JAIL	AT4G03140.1	AT4G03140	NAD(P)-binding Rossmann-fold superfamily protein [Source:NCBI gene (formerly Entrezgene);Acc:828065]	AT4G03140.1 | Symbols:no symbol available | no full name available | Chr4:1392191-1393662 FORWARD LENGTH=343	Q	Secondary metabolites biosynthesis, transport and catabolism	PF13561(adh_short_C2)	Enoyl-(Acyl carrier protein) reductase	-
78390897		78390897	JMAN_mrna-667662	JMAN	AT4G03140.1	AT4G03140	NAD(P)-binding Rossmann-fold superfamily protein [Source:NCBI gene (formerly Entrezgene);Acc:828065]	AT4G03140.1 | Symbols:no symbol available | no full name available | Chr4:1392191-1393662 FORWARD LENGTH=343	Q	Secondary metabolites biosynthesis, transport and catabolism	PF13561(adh_short_C2)	Enoyl-(Acyl carrier protein) reductase	-
78390897		78390897	US_JCIN_mrna-673975	US	AT4G03140.1	AT4G03140	NAD(P)-binding Rossmann-fold superfamily protein [Source:NCBI gene (formerly Entrezgene);Acc:828065]	AT4G03140.1 | Symbols:no symbol available | no full name available | Chr4:1392191-1393662 FORWARD LENGTH=343	Q	Secondary metabolites biosynthesis, transport and catabolism	PF13561(adh_short_C2)	Enoyl-(Acyl carrier protein) reductase	-
78390898		78390898	CAN_JCIN_mrna-657997	CAN					A	RNA processing and modification	PF06220(zf-U1)	Component of the spliceosomal U1 snRNP, which is essential for recognition of the pre-mRNA 5' splice-site and the subsequent assembly of the spliceosome. U1-C is directly involved in initial 5' splice-site recognition for both constitutive and regulated alternative splicing. The interaction with the 5' splice-site seems to precede base-pairing between the pre-mRNA and the U1 snRNA. Stimulates commitment or early (E) complex formation by stabilizing the base pairing of the 5' end of the U1 snRNA and the 5' splice-site region	GO:0000003,GO:0003002,GO:0003006,GO:0005575,GO:0005622,GO:0005623,GO:0005634,GO:0007275,GO:0007389,GO:0008150,GO:0009653,GO:0009790,GO:0009791,GO:0009793,GO:0009888,GO:0010015,GO:0010051,GO:0010073,GO:0010101,GO:0010102,GO:0010154,GO:0010305,GO:0010311,GO:0010449,GO:0010817,GO:0022414,GO:0022622,GO:0032501,GO:0032502,GO:0032879,GO:0035266,GO:0040007,GO:0043226,GO:0043227,GO:0043229,GO:0043231,GO:0044424,GO:0044464,GO:0048316,GO:0048364,GO:0048366,GO:0048367,GO:0048507,GO:0048527,GO:0048528,GO:0048589,GO:0048608,GO:0048646,GO:0048731,GO:0048827,GO:0048856,GO:0050789,GO:0051049,GO:0061458,GO:0065007,GO:0065008,GO:0090696,GO:0090697,GO:0090698,GO:0099402,GO:1905392,GO:1905393,GO:2000012
78390898		78390898	JAIL_mrna-678106	JAIL					A	RNA processing and modification	PF06220(zf-U1)	Component of the spliceosomal U1 snRNP, which is essential for recognition of the pre-mRNA 5' splice-site and the subsequent assembly of the spliceosome. U1-C is directly involved in initial 5' splice-site recognition for both constitutive and regulated alternative splicing. The interaction with the 5' splice-site seems to precede base-pairing between the pre-mRNA and the U1 snRNA. Stimulates commitment or early (E) complex formation by stabilizing the base pairing of the 5' end of the U1 snRNA and the 5' splice-site region	GO:0000413,GO:0003674,GO:0003755,GO:0003824,GO:0005488,GO:0005527,GO:0005528,GO:0005575,GO:0005622,GO:0005623,GO:0005737,GO:0005773,GO:0006457,GO:0006464,GO:0006807,GO:0006950,GO:0008144,GO:0008150,GO:0008152,GO:0009266,GO:0009408,GO:0009628,GO:0009987,GO:0010286,GO:0016853,GO:0016859,GO:0018193,GO:0018208,GO:0019538,GO:0033554,GO:0034605,GO:0036211,GO:0043170,GO:0043226,GO:0043227,GO:0043229,GO:0043231,GO:0043412,GO:0044237,GO:0044238,GO:0044260,GO:0044267,GO:0044424,GO:0044444,GO:0044464,GO:0050896,GO:0051716,GO:0061077,GO:0070370,GO:0071704,GO:0097159,GO:0140096,GO:1901363,GO:1901564
78390898		78390898	JMAN_mrna-667585	JMAN					A	RNA processing and modification	PF06220(zf-U1)	Component of the spliceosomal U1 snRNP, which is essential for recognition of the pre-mRNA 5' splice-site and the subsequent assembly of the spliceosome. U1-C is directly involved in initial 5' splice-site recognition for both constitutive and regulated alternative splicing. The interaction with the 5' splice-site seems to precede base-pairing between the pre-mRNA and the U1 snRNA. Stimulates commitment or early (E) complex formation by stabilizing the base pairing of the 5' end of the U1 snRNA and the 5' splice-site region	GO:0002831,GO:0006950,GO:0006952,GO:0008150,GO:0009605,GO:0009607,GO:0009620,GO:0031341,GO:0031343,GO:0031347,GO:0032101,GO:0040008,GO:0042268,GO:0043207,GO:0043900,GO:0043901,GO:0043902,GO:0043903,GO:0044126,GO:0044130,GO:0044144,GO:0044146,GO:0045919,GO:0045926,GO:0048518,GO:0048519,GO:0048522,GO:0048583,GO:0050789,GO:0050794,GO:0050832,GO:0050896,GO:0051704,GO:0051707,GO:0051709,GO:0051710,GO:0051712,GO:0051714,GO:0051802,GO:0051804,GO:0051839,GO:0051841,GO:0065007,GO:0080134,GO:0098542
78390898		78390898	US_JCIN_mrna-673940	US					A	RNA processing and modification	PF06220(zf-U1)	Component of the spliceosomal U1 snRNP, which is essential for recognition of the pre-mRNA 5' splice-site and the subsequent assembly of the spliceosome. U1-C is directly involved in initial 5' splice-site recognition for both constitutive and regulated alternative splicing. The interaction with the 5' splice-site seems to precede base-pairing between the pre-mRNA and the U1 snRNA. Stimulates commitment or early (E) complex formation by stabilizing the base pairing of the 5' end of the U1 snRNA and the 5' splice-site region	GO:0005575,GO:0005622,GO:0005623,GO:0005737,GO:0005773,GO:0005774,GO:0016020,GO:0031090,GO:0043226,GO:0043227,GO:0043229,GO:0043231,GO:0044422,GO:0044424,GO:0044437,GO:0044444,GO:0044446,GO:0044464,GO:0098588,GO:0098805
78390899		78390899	CAN_JCIN_mrna-1310956	CAN					A	RNA processing and modification	PF06220(zf-U1)	Component of the spliceosomal U1 snRNP, which is essential for recognition of the pre-mRNA 5' splice-site and the subsequent assembly of the spliceosome. U1-C is directly involved in initial 5' splice-site recognition for both constitutive and regulated alternative splicing. The interaction with the 5' splice-site seems to precede base-pairing between the pre-mRNA and the U1 snRNA. Stimulates commitment or early (E) complex formation by stabilizing the base pairing of the 5' end of the U1 snRNA and the 5' splice-site region	GO:0003674,GO:0003824,GO:0004842,GO:0005575,GO:0005623,GO:0005886,GO:0006464,GO:0006807,GO:0008150,GO:0008152,GO:0009966,GO:0009987,GO:0010646,GO:0016020,GO:0016567,GO:0016740,GO:0019538,GO:0019787,GO:0023051,GO:0032446,GO:0036211,GO:0043170,GO:0043412,GO:0044237,GO:0044238,GO:0044260,GO:0044267,GO:0044464,GO:0048583,GO:0050789,GO:0050794,GO:0061630,GO:0061659,GO:0065007,GO:0070647,GO:0071704,GO:0071944,GO:0140096,GO:1900457,GO:1901564
78390899		78390899	JAIL_mrna-1514405	JAIL					A	RNA processing and modification	PF06220(zf-U1)	Component of the spliceosomal U1 snRNP, which is essential for recognition of the pre-mRNA 5' splice-site and the subsequent assembly of the spliceosome. U1-C is directly involved in initial 5' splice-site recognition for both constitutive and regulated alternative splicing. The interaction with the 5' splice-site seems to precede base-pairing between the pre-mRNA and the U1 snRNA. Stimulates commitment or early (E) complex formation by stabilizing the base pairing of the 5' end of the U1 snRNA and the 5' splice-site region	-
78390900		78390900	CAN_JCIN_mrna-658087	CAN	AT4G03115.1	AT4G03115	Mitochondrial substrate carrier family protein [Source:NCBI gene (formerly Entrezgene);Acc:828074]	AT4G03115.1 | Symbols:no symbol available | no full name available | Chr4:1383366-1385485 REVERSE LENGTH=314	C	Energy production and conversion	PF00153(Mito_carr)	Mitochondrial substrate carrier family protein	GO:0000003,GO:0001101,GO:0003006,GO:0003674,GO:0003700,GO:0005575,GO:0005622,GO:0005623,GO:0005634,GO:0006355,GO:0006950,GO:0006970,GO:0007154,GO:0007165,GO:0007275,GO:0008150,GO:0009414,GO:0009415,GO:0009628,GO:0009651,GO:0009719,GO:0009725,GO:0009737,GO:0009739,GO:0009743,GO:0009756,GO:0009791,GO:0009845,GO:0009889,GO:0009891,GO:0009893,GO:0009987,GO:0010029,GO:0010033,GO:0010035,GO:0010154,GO:0010182,GO:0010187,GO:0010200,GO:0010243,GO:0010468,GO:0010556,GO:0010557,GO:0010604,GO:0010628,GO:0019219,GO:0019222,GO:0022414,GO:0023052,GO:0031323,GO:0031325,GO:0031326,GO:0031328,GO:0032501,GO:0032502,GO:0033993,GO:0042221,GO:0042493,GO:0043226,GO:0043227,GO:0043229,GO:0043231,GO:0044424,GO:0044464,GO:0045893,GO:0045935,GO:0048316,GO:0048518,GO:0048519,GO:0048522,GO:0048580,GO:0048581,GO:0048608,GO:0048731,GO:0048856,GO:0050789,GO:0050793,GO:0050794,GO:0050896,GO:0051093,GO:0051171,GO:0051173,GO:0051239,GO:0051241,GO:0051252,GO:0051254,GO:0051716,GO:0060255,GO:0061458,GO:0065007,GO:0070887,GO:0071310,GO:0071322,GO:0080090,GO:0090351,GO:0097305,GO:0140110,GO:1900140,GO:1901698,GO:1901700,GO:1901701,GO:1902680,GO:1903506,GO:1903508,GO:2000026,GO:2000112,GO:2001141
78390900		78390900	JAIL_mrna-678167	JAIL	AT4G03115.1	AT4G03115	Mitochondrial substrate carrier family protein [Source:NCBI gene (formerly Entrezgene);Acc:828074]	AT4G03115.1 | Symbols:no symbol available | no full name available | Chr4:1383366-1385485 REVERSE LENGTH=314	C	Energy production and conversion	PF00153(Mito_carr)	Mitochondrial substrate carrier family protein	-
78390900		78390900	JMAN_mrna-667488	JMAN	AT4G03115.1	AT4G03115	Mitochondrial substrate carrier family protein [Source:NCBI gene (formerly Entrezgene);Acc:828074]	AT4G03115.1 | Symbols:no symbol available | no full name available | Chr4:1383366-1385485 REVERSE LENGTH=314	C	Energy production and conversion	PF00153(Mito_carr)	Mitochondrial substrate carrier family protein	GO:0000070,GO:0000226,GO:0000278,GO:0000280,GO:0000775,GO:0000776,GO:0000779,GO:0000793,GO:0000819,GO:0001932,GO:0001934,GO:0002376,GO:0002478,GO:0002495,GO:0002504,GO:0003674,GO:0003774,GO:0003777,GO:0003824,GO:0005488,GO:0005515,GO:0005575,GO:0005622,GO:0005623,GO:0005634,GO:0005654,GO:0005694,GO:0005737,GO:0005819,GO:0005828,GO:0005829,GO:0005856,GO:0005871,GO:0005874,GO:0005875,GO:0005876,GO:0006810,GO:0006890,GO:0006928,GO:0006996,GO:0007010,GO:0007017,GO:0007018,GO:0007049,GO:0007051,GO:0007052,GO:0007059,GO:0007079,GO:0007080,GO:0007088,GO:0007346,GO:0008017,GO:0008092,GO:0008150,GO:0008608,GO:0009893,GO:0009987,GO:0010562,GO:0010564,GO:0010604,GO:0010965,GO:0015630,GO:0015631,GO:0016043,GO:0016192,GO:0016462,GO:0016787,GO:0016817,GO:0016818,GO:0016887,GO:0017111,GO:0019220,GO:0019222,GO:0019882,GO:0019884,GO:0019886,GO:0022402,GO:0022607,GO:0030071,GO:0030496,GO:0031323,GO:0031325,GO:0031399,GO:0031401,GO:0031974,GO:0031981,GO:0032268,GO:0032270,GO:0032991,GO:0033043,GO:0033044,GO:0033045,GO:0033047,GO:0033674,GO:0034508,GO:0034622,GO:0042325,GO:0042327,GO:0043085,GO:0043226,GO:0043227,GO:0043228,GO:0043229,GO:0043231,GO:0043232,GO:0043233,GO:0043515,GO:0043549,GO:0043933,GO:0044085,GO:0044093,GO:0044422,GO:0044424,GO:0044427,GO:0044428,GO:0044430,GO:0044444,GO:0044446,GO:0044464,GO:0044877,GO:0045859,GO:0045860,GO:0045937,GO:0048002,GO:0048193,GO:0048285,GO:0048518,GO:0048522,GO:0050000,GO:0050789,GO:0050790,GO:0050794,GO:0051128,GO:0051171,GO:0051173,GO:0051174,GO:0051179,GO:0051233,GO:0051234,GO:0051246,GO:0051247,GO:0051276,GO:0051303,GO:0051305,GO:0051310,GO:0051315,GO:0051338,GO:0051347,GO:0051382,GO:0051383,GO:0051640,GO:0051641,GO:0051649,GO:0051656,GO:0051726,GO:0051783,GO:0051983,GO:0060255,GO:0065003,GO:0065004,GO:0065007,GO:0065009,GO:0070013,GO:0070925,GO:0071824,GO:0071840,GO:0072686,GO:0080090,GO:0098687,GO:0098813,GO:0099080,GO:0099081,GO:0099512,GO:0099513,GO:0099606,GO:0099607,GO:0140014,GO:1901987,GO:1901990,GO:1902099,GO:1902850,GO:1903047,GO:1905818,GO:1990023
78390900		78390900	US_JCIN_mrna-673846	US	AT4G03115.1	AT4G03115	Mitochondrial substrate carrier family protein [Source:NCBI gene (formerly Entrezgene);Acc:828074]	AT4G03115.1 | Symbols:no symbol available | no full name available | Chr4:1383366-1385485 REVERSE LENGTH=314	C	Energy production and conversion	PF00153(Mito_carr)	Mitochondrial substrate carrier family protein	-
78390901		78390901	CAN_JCIN_mrna-658109	CAN	AT4G03110.1	RBP-DR1	RNA-binding protein-defense related 1 [Source:NCBI gene (formerly Entrezgene);Acc:828090]	AT4G03110.1 | Symbols:RBP-DR1,BRN1,AtRBP-DR1,AtBRN1 | Bruno-like 1,RNA-binding protein-defense related 1 | Chr4:1376612-1379275 REVERSE LENGTH=441	A	RNA processing and modification	PF00076(RRM_1)	CUGBP Elav-like family member	-
78390901		78390901	JAIL_mrna-678223	JAIL	AT4G03110.1	RBP-DR1	RNA-binding protein-defense related 1 [Source:NCBI gene (formerly Entrezgene);Acc:828090]	AT4G03110.1 | Symbols:RBP-DR1,BRN1,AtRBP-DR1,AtBRN1 | Bruno-like 1,RNA-binding protein-defense related 1 | Chr4:1376612-1379275 REVERSE LENGTH=441	A	RNA processing and modification	PF00076(RRM_1)	CUGBP Elav-like family member	GO:0003674,GO:0003676,GO:0003723,GO:0003727,GO:0003729,GO:0005488,GO:0005575,GO:0005622,GO:0005623,GO:0005737,GO:0005844,GO:0008150,GO:0008187,GO:0008266,GO:0008283,GO:0009987,GO:0030154,GO:0032502,GO:0032991,GO:0044424,GO:0044464,GO:0048468,GO:0048856,GO:0048863,GO:0048864,GO:0048869,GO:0097159,GO:1901363,GO:1990904
78390901		78390901	JMAN_mrna-667392	JMAN	AT4G03110.1	RBP-DR1	RNA-binding protein-defense related 1 [Source:NCBI gene (formerly Entrezgene);Acc:828090]	AT4G03110.1 | Symbols:RBP-DR1,BRN1,AtRBP-DR1,AtBRN1 | Bruno-like 1,RNA-binding protein-defense related 1 | Chr4:1376612-1379275 REVERSE LENGTH=441	A	RNA processing and modification	PF00076(RRM_1)	CUGBP Elav-like family member	-
78390901		78390901	US_JCIN_mrna-673784	US	AT4G03110.1	RBP-DR1	RNA-binding protein-defense related 1 [Source:NCBI gene (formerly Entrezgene);Acc:828090]	AT4G03110.1 | Symbols:RBP-DR1,BRN1,AtRBP-DR1,AtBRN1 | Bruno-like 1,RNA-binding protein-defense related 1 | Chr4:1376612-1379275 REVERSE LENGTH=441	A	RNA processing and modification	PF00076(RRM_1)	CUGBP Elav-like family member	GO:0003674,GO:0003700,GO:0005575,GO:0005622,GO:0005623,GO:0005634,GO:0006355,GO:0008150,GO:0009314,GO:0009416,GO:0009628,GO:0009637,GO:0009889,GO:0010468,GO:0010556,GO:0019219,GO:0019222,GO:0031323,GO:0031326,GO:0043226,GO:0043227,GO:0043229,GO:0043231,GO:0044424,GO:0044464,GO:0050789,GO:0050794,GO:0050896,GO:0051171,GO:0051252,GO:0060255,GO:0065007,GO:0080090,GO:0140110,GO:1903506,GO:2000112,GO:2001141
78390902		78390902	CAN_JCIN_mrna-658131	CAN	AT3G62990.1	AT3G62990	myelin transcription factor-like protein [Source:NCBI gene (formerly Entrezgene);Acc:825474]	AT3G62990.1 | Symbols:no symbol available | no full name available | Chr3:23282803-23283207 FORWARD LENGTH=134					-
78390902		78390902	JAIL_mrna-678245	JAIL	AT3G62990.1	AT3G62990	myelin transcription factor-like protein [Source:NCBI gene (formerly Entrezgene);Acc:825474]	AT3G62990.1 | Symbols:no symbol available | no full name available | Chr3:23282803-23283207 FORWARD LENGTH=134					-
78390902		78390902	JMAN_mrna-667386	JMAN	AT3G62990.1	AT3G62990	myelin transcription factor-like protein [Source:NCBI gene (formerly Entrezgene);Acc:825474]	AT3G62990.1 | Symbols:no symbol available | no full name available | Chr3:23282803-23283207 FORWARD LENGTH=134					-
78390902		78390902	US_JCIN_mrna-673778	US	AT3G62990.1	AT3G62990	myelin transcription factor-like protein [Source:NCBI gene (formerly Entrezgene);Acc:825474]	AT3G62990.1 | Symbols:no symbol available | no full name available | Chr3:23282803-23283207 FORWARD LENGTH=134					GO:0003674,GO:0005215,GO:0005351,GO:0005355,GO:0005402,GO:0005575,GO:0005623,GO:0005886,GO:0005887,GO:0006810,GO:0006811,GO:0006812,GO:0007275,GO:0008150,GO:0008324,GO:0008643,GO:0008645,GO:0009555,GO:0015075,GO:0015077,GO:0015078,GO:0015144,GO:0015145,GO:0015149,GO:0015291,GO:0015293,GO:0015294,GO:0015295,GO:0015318,GO:0015672,GO:0015749,GO:0016020,GO:0016021,GO:0022804,GO:0022857,GO:0022890,GO:0031224,GO:0031226,GO:0032501,GO:0032502,GO:0034219,GO:0034220,GO:0044425,GO:0044459,GO:0044464,GO:0046323,GO:0048229,GO:0048856,GO:0051119,GO:0051179,GO:0051234,GO:0055085,GO:0071702,GO:0071944,GO:0098655,GO:0098660,GO:0098662,GO:1902600,GO:1904659
78390903		78390903	CAN_JCIN_mrna-658148	CAN	AT4G03100.1	AT4G03100	Rho GTPase activating protein with PAK-box/P21-Rho-binding domain-containing protein [Source:NCBI gene (formerly Entrezgene);Acc:828092]	AT4G03100.1 | Symbols:no symbol available | no full name available | Chr4:1374361-1375913 FORWARD LENGTH=430	T	Signal transduction mechanisms	PF00786(PBD);PF00620(RhoGAP)	rho GTPase-activating protein	-
78390903		78390903	JAIL_mrna-678262	JAIL	AT4G03100.1	AT4G03100	Rho GTPase activating protein with PAK-box/P21-Rho-binding domain-containing protein [Source:NCBI gene (formerly Entrezgene);Acc:828092]	AT4G03100.1 | Symbols:no symbol available | no full name available | Chr4:1374361-1375913 FORWARD LENGTH=430	T	Signal transduction mechanisms	PF00786(PBD);PF00620(RhoGAP)	rho GTPase-activating protein	GO:0000151,GO:0000822,GO:0003674,GO:0005488,GO:0005575,GO:0005622,GO:0005623,GO:0007154,GO:0007165,GO:0008144,GO:0008150,GO:0009719,GO:0009725,GO:0009733,GO:0009734,GO:0009755,GO:0009987,GO:0010011,GO:0010033,GO:0019005,GO:0023052,GO:0031461,GO:0032870,GO:0032991,GO:0036094,GO:0042221,GO:0042562,GO:0043167,GO:0043168,GO:0043178,GO:0044424,GO:0044464,GO:0050789,GO:0050794,GO:0050896,GO:0051716,GO:0065007,GO:0070887,GO:0071310,GO:0071365,GO:0071495,GO:1902494,GO:1990234
78390903		78390903	JMAN_mrna-667374	JMAN	AT4G03100.1	AT4G03100	Rho GTPase activating protein with PAK-box/P21-Rho-binding domain-containing protein [Source:NCBI gene (formerly Entrezgene);Acc:828092]	AT4G03100.1 | Symbols:no symbol available | no full name available | Chr4:1374361-1375913 FORWARD LENGTH=430	T	Signal transduction mechanisms	PF00786(PBD);PF00620(RhoGAP)	rho GTPase-activating protein	GO:0003674,GO:0003824,GO:0004672,GO:0004674,GO:0004675,GO:0004888,GO:0005575,GO:0005623,GO:0005886,GO:0006464,GO:0006468,GO:0006793,GO:0006796,GO:0006807,GO:0007154,GO:0007165,GO:0007166,GO:0007167,GO:0007178,GO:0008150,GO:0008152,GO:0009987,GO:0016020,GO:0016301,GO:0016310,GO:0016740,GO:0016772,GO:0016773,GO:0019199,GO:0019538,GO:0023052,GO:0036211,GO:0038023,GO:0043170,GO:0043412,GO:0044237,GO:0044238,GO:0044260,GO:0044267,GO:0044464,GO:0050789,GO:0050794,GO:0050896,GO:0051716,GO:0060089,GO:0065007,GO:0071704,GO:0071944,GO:0140096,GO:1901564
78390903		78390903	US_JCIN_mrna-673766	US	AT4G03100.1	AT4G03100	Rho GTPase activating protein with PAK-box/P21-Rho-binding domain-containing protein [Source:NCBI gene (formerly Entrezgene);Acc:828092]	AT4G03100.1 | Symbols:no symbol available | no full name available | Chr4:1374361-1375913 FORWARD LENGTH=430	T	Signal transduction mechanisms	PF00786(PBD);PF00620(RhoGAP)	rho GTPase-activating protein	GO:0005575,GO:0005622,GO:0005623,GO:0005634,GO:0005654,GO:0006464,GO:0006807,GO:0008150,GO:0008152,GO:0009987,GO:0019538,GO:0031974,GO:0031981,GO:0036211,GO:0043170,GO:0043226,GO:0043227,GO:0043229,GO:0043231,GO:0043233,GO:0043412,GO:0043687,GO:0044237,GO:0044238,GO:0044260,GO:0044267,GO:0044422,GO:0044424,GO:0044428,GO:0044446,GO:0044464,GO:0070013,GO:0071704,GO:1901564
78390904		78390904	CAN_JCIN_mrna-658160	CAN	AT1G05260.1	RCI3	Peroxidase superfamily protein [Source:NCBI gene (formerly Entrezgene);Acc:837028]	AT1G05260.1 | Symbols:RCI3,RCI3A | RARE COLD INDUCIBLE GENE 3 | Chr1:1529827-1531271 FORWARD LENGTH=326	Q	Secondary metabolites biosynthesis, transport and catabolism	PF00141(peroxidase)	Removal of H(2)O(2), oxidation of toxic reductants, biosynthesis and degradation of lignin, suberization, auxin catabolism, response to environmental stresses such as wounding, pathogen attack and oxidative stress	-
78390904		78390904	JAIL_mrna-678274	JAIL	AT1G05260.1	RCI3	Peroxidase superfamily protein [Source:NCBI gene (formerly Entrezgene);Acc:837028]	AT1G05260.1 | Symbols:RCI3,RCI3A | RARE COLD INDUCIBLE GENE 3 | Chr1:1529827-1531271 FORWARD LENGTH=326	Q	Secondary metabolites biosynthesis, transport and catabolism	PF00141(peroxidase)	Removal of H(2)O(2), oxidation of toxic reductants, biosynthesis and degradation of lignin, suberization, auxin catabolism, response to environmental stresses such as wounding, pathogen attack and oxidative stress	GO:0003674,GO:0003700,GO:0006355,GO:0008150,GO:0009889,GO:0010468,GO:0010556,GO:0019219,GO:0019222,GO:0031323,GO:0031326,GO:0050789,GO:0050794,GO:0051171,GO:0051252,GO:0060255,GO:0065007,GO:0080090,GO:0140110,GO:1903506,GO:2000112,GO:2001141
78390904		78390904	JMAN_mrna-667351	JMAN	AT1G05260.1	RCI3	Peroxidase superfamily protein [Source:NCBI gene (formerly Entrezgene);Acc:837028]	AT1G05260.1 | Symbols:RCI3,RCI3A | RARE COLD INDUCIBLE GENE 3 | Chr1:1529827-1531271 FORWARD LENGTH=326	Q	Secondary metabolites biosynthesis, transport and catabolism	PF00141(peroxidase)	Removal of H(2)O(2), oxidation of toxic reductants, biosynthesis and degradation of lignin, suberization, auxin catabolism, response to environmental stresses such as wounding, pathogen attack and oxidative stress	-
78390904		78390904	US_JCIN_mrna-673735	US	AT1G05260.1	RCI3	Peroxidase superfamily protein [Source:NCBI gene (formerly Entrezgene);Acc:837028]	AT1G05260.1 | Symbols:RCI3,RCI3A | RARE COLD INDUCIBLE GENE 3 | Chr1:1529827-1531271 FORWARD LENGTH=326	Q	Secondary metabolites biosynthesis, transport and catabolism	PF00141(peroxidase)	Removal of H(2)O(2), oxidation of toxic reductants, biosynthesis and degradation of lignin, suberization, auxin catabolism, response to environmental stresses such as wounding, pathogen attack and oxidative stress	-
78390905		78390905	CAN_JCIN_mrna-658172	CAN	AT3G63000.1	NPL41	NPL4-like protein 1 [Source:NCBI gene (formerly Entrezgene);Acc:825475]	AT3G63000.1 | Symbols:NPL41 | NPL4-like protein 1 | Chr3:23283836-23285357 FORWARD LENGTH=413	UY	Intracellular trafficking, secretion, and vesicular transport;Nuclear structure	PF05021(NPL4);PF11543(UN_NPL4)	NPL4-like protein	-
78390905		78390905	JAIL_mrna-678286	JAIL	AT3G63000.1	NPL41	NPL4-like protein 1 [Source:NCBI gene (formerly Entrezgene);Acc:825475]	AT3G63000.1 | Symbols:NPL41 | NPL4-like protein 1 | Chr3:23283836-23285357 FORWARD LENGTH=413	UY	Intracellular trafficking, secretion, and vesicular transport;Nuclear structure	PF05021(NPL4);PF11543(UN_NPL4)	NPL4-like protein	GO:0000003,GO:0000902,GO:0000904,GO:0001891,GO:0002009,GO:0002011,GO:0003006,GO:0003674,GO:0005096,GO:0005488,GO:0005515,GO:0005575,GO:0005622,GO:0005623,GO:0005737,GO:0005886,GO:0005938,GO:0006810,GO:0006897,GO:0006909,GO:0006911,GO:0006996,GO:0007010,GO:0007015,GO:0007154,GO:0007155,GO:0008047,GO:0008150,GO:0009653,GO:0009826,GO:0009846,GO:0009856,GO:0009860,GO:0009865,GO:0009875,GO:0009888,GO:0009932,GO:0009966,GO:0009968,GO:0009987,GO:0010324,GO:0010646,GO:0010648,GO:0012505,GO:0016020,GO:0016043,GO:0016049,GO:0016192,GO:0016324,GO:0017016,GO:0017048,GO:0019899,GO:0022414,GO:0022610,GO:0023051,GO:0023057,GO:0030029,GO:0030036,GO:0030133,GO:0030154,GO:0030234,GO:0030695,GO:0031267,GO:0031410,GO:0031982,GO:0032501,GO:0032502,GO:0032989,GO:0035023,GO:0035024,GO:0040007,GO:0042995,GO:0043085,GO:0043087,GO:0043226,GO:0043227,GO:0043229,GO:0043547,GO:0044093,GO:0044424,GO:0044425,GO:0044444,GO:0044459,GO:0044464,GO:0044703,GO:0044706,GO:0045177,GO:0046578,GO:0046580,GO:0048468,GO:0048519,GO:0048523,GO:0048583,GO:0048585,GO:0048588,GO:0048589,GO:0048729,GO:0048856,GO:0048868,GO:0048869,GO:0050789,GO:0050790,GO:0050794,GO:0051020,GO:0051056,GO:0051058,GO:0051179,GO:0051234,GO:0051336,GO:0051345,GO:0051704,GO:0060429,GO:0060560,GO:0060589,GO:0061024,GO:0065007,GO:0065009,GO:0070382,GO:0071840,GO:0071944,GO:0090406,GO:0090630,GO:0097435,GO:0097708,GO:0098590,GO:0098609,GO:0098657,GO:0098740,GO:0098772,GO:0099024,GO:0099503,GO:0099568,GO:0120025,GO:1902531,GO:1902532
78390905		78390905	JMAN_mrna-667318	JMAN	AT3G63000.1	NPL41	NPL4-like protein 1 [Source:NCBI gene (formerly Entrezgene);Acc:825475]	AT3G63000.1 | Symbols:NPL41 | NPL4-like protein 1 | Chr3:23283836-23285357 FORWARD LENGTH=413	UY	Intracellular trafficking, secretion, and vesicular transport;Nuclear structure	PF05021(NPL4);PF11543(UN_NPL4)	NPL4-like protein	-
78390905		78390905	US_JCIN_mrna-673674	US	AT3G63000.1	NPL41	NPL4-like protein 1 [Source:NCBI gene (formerly Entrezgene);Acc:825475]	AT3G63000.1 | Symbols:NPL41 | NPL4-like protein 1 | Chr3:23283836-23285357 FORWARD LENGTH=413	UY	Intracellular trafficking, secretion, and vesicular transport;Nuclear structure	PF05021(NPL4);PF11543(UN_NPL4)	NPL4-like protein	GO:0000003,GO:0003006,GO:0003674,GO:0003824,GO:0006464,GO:0006508,GO:0006807,GO:0006950,GO:0006970,GO:0007275,GO:0008150,GO:0008152,GO:0008233,GO:0008234,GO:0008283,GO:0009628,GO:0009651,GO:0009791,GO:0009908,GO:0009987,GO:0016579,GO:0016787,GO:0019538,GO:0019783,GO:0022414,GO:0022622,GO:0032501,GO:0032502,GO:0036211,GO:0036459,GO:0043170,GO:0043412,GO:0044237,GO:0044238,GO:0044260,GO:0044267,GO:0047484,GO:0048364,GO:0048366,GO:0048367,GO:0048583,GO:0048608,GO:0048731,GO:0048827,GO:0048856,GO:0050789,GO:0050896,GO:0061458,GO:0065007,GO:0070011,GO:0070646,GO:0070647,GO:0071704,GO:0080134,GO:0090567,GO:0099402,GO:0101005,GO:0140096,GO:1901000,GO:1901564
78390906		78390906	CAN_JCIN_mrna-658361	CAN	AT2G47980.1	SCC3	sister-chromatid cohesion protein 3 [Source:NCBI gene (formerly Entrezgene);Acc:819410]	AT2G47980.1 | Symbols:SCC3,ATSCC3 | sister-chromatid cohesion protein 3,SISTER-CHROMATID COHESION PROTEIN 3 | Chr2:19631423-19636795 FORWARD LENGTH=1098	D	Cell cycle control, cell division, chromosome partitioning	PF08514(STAG)	sister-chromatid cohesion protein
78390906		78390906	JAIL_mrna-678476	JAIL	AT2G47980.1	SCC3	sister-chromatid cohesion protein 3 [Source:NCBI gene (formerly Entrezgene);Acc:819410]	AT2G47980.1 | Symbols:SCC3,ATSCC3 | sister-chromatid cohesion protein 3,SISTER-CHROMATID COHESION PROTEIN 3 | Chr2:19631423-19636795 FORWARD LENGTH=1098	D	Cell cycle control, cell division, chromosome partitioning	PF08514(STAG)	sister-chromatid cohesion protein	GO:0005575,GO:0005576,GO:0005615,GO:0044421
78390906		78390906	JMAN_mrna-667218	JMAN	AT2G47980.1	SCC3	sister-chromatid cohesion protein 3 [Source:NCBI gene (formerly Entrezgene);Acc:819410]	AT2G47980.1 | Symbols:SCC3,ATSCC3 | sister-chromatid cohesion protein 3,SISTER-CHROMATID COHESION PROTEIN 3 | Chr2:19631423-19636795 FORWARD LENGTH=1098	D	Cell cycle control, cell division, chromosome partitioning	PF08514(STAG)	sister-chromatid cohesion protein	GO:0005575,GO:0005622,GO:0005623,GO:0005737,GO:0005739,GO:0043226,GO:0043227,GO:0043229,GO:0043231,GO:0044424,GO:0044444,GO:0044464
78390906		78390906	US_JCIN_mrna-673628	US	AT2G47980.1	SCC3	sister-chromatid cohesion protein 3 [Source:NCBI gene (formerly Entrezgene);Acc:819410]	AT2G47980.1 | Symbols:SCC3,ATSCC3 | sister-chromatid cohesion protein 3,SISTER-CHROMATID COHESION PROTEIN 3 | Chr2:19631423-19636795 FORWARD LENGTH=1098	D	Cell cycle control, cell division, chromosome partitioning	PF08514(STAG)	sister-chromatid cohesion protein	GO:0003674,GO:0003824,GO:0004175,GO:0004197,GO:0006464,GO:0006508,GO:0006807,GO:0008150,GO:0008152,GO:0008233,GO:0008234,GO:0009987,GO:0016787,GO:0016926,GO:0016929,GO:0018193,GO:0018205,GO:0019538,GO:0019783,GO:0036211,GO:0043170,GO:0043412,GO:0044237,GO:0044238,GO:0044260,GO:0044267,GO:0070011,GO:0070137,GO:0070139,GO:0070646,GO:0070647,GO:0071704,GO:0140096,GO:1901564
78390907		78390907	CAN_JCIN_mrna-658640	CAN	AT2G22410.1	SLO1	SLOW GROWTH 1 [Source:NCBI gene (formerly Entrezgene);Acc:816772]	AT2G22410.1 | Symbols:SLO1 | SLOW GROWTH 1 | Chr2:9509035-9511080 FORWARD LENGTH=681	S	Function unknown	PF01535(PPR);PF13041(PPR_2)	pentatricopeptide repeat-containing protein At2g22410, mitochondrial-like	-
78390907		78390907	JAIL_mrna-678541	JAIL	AT2G22410.1	SLO1	SLOW GROWTH 1 [Source:NCBI gene (formerly Entrezgene);Acc:816772]	AT2G22410.1 | Symbols:SLO1 | SLOW GROWTH 1 | Chr2:9509035-9511080 FORWARD LENGTH=681	S	Function unknown	PF01535(PPR);PF13041(PPR_2)	pentatricopeptide repeat-containing protein At2g22410, mitochondrial-like	-
78390907		78390907	JMAN_mrna-667207	JMAN	AT2G22410.1	SLO1	SLOW GROWTH 1 [Source:NCBI gene (formerly Entrezgene);Acc:816772]	AT2G22410.1 | Symbols:SLO1 | SLOW GROWTH 1 | Chr2:9509035-9511080 FORWARD LENGTH=681	S	Function unknown	PF01535(PPR);PF13041(PPR_2)	pentatricopeptide repeat-containing protein At2g22410, mitochondrial-like	GO:0000038,GO:0005575,GO:0005622,GO:0005623,GO:0005634,GO:0005737,GO:0005783,GO:0006082,GO:0006629,GO:0006631,GO:0006633,GO:0007275,GO:0008150,GO:0008152,GO:0008610,GO:0009058,GO:0009555,GO:0009987,GO:0010025,GO:0010166,GO:0012505,GO:0016053,GO:0019752,GO:0032501,GO:0032502,GO:0032787,GO:0042761,GO:0043226,GO:0043227,GO:0043229,GO:0043231,GO:0043436,GO:0044237,GO:0044238,GO:0044249,GO:0044255,GO:0044281,GO:0044283,GO:0044424,GO:0044444,GO:0044464,GO:0046394,GO:0048229,GO:0048856,GO:0071704,GO:0072330,GO:1901568,GO:1901570,GO:1901576
78390907		78390907	US_JCIN_mrna-673473	US	AT2G22410.1	SLO1	SLOW GROWTH 1 [Source:NCBI gene (formerly Entrezgene);Acc:816772]	AT2G22410.1 | Symbols:SLO1 | SLOW GROWTH 1 | Chr2:9509035-9511080 FORWARD LENGTH=681	S	Function unknown	PF01535(PPR);PF13041(PPR_2)	pentatricopeptide repeat-containing protein At2g22410, mitochondrial-like	GO:0001666,GO:0005575,GO:0005622,GO:0005623,GO:0005634,GO:0005654,GO:0005677,GO:0006950,GO:0008150,GO:0009266,GO:0009409,GO:0009628,GO:0009892,GO:0009893,GO:0009987,GO:0010048,GO:0010468,GO:0010604,GO:0010605,GO:0010629,GO:0010638,GO:0016604,GO:0016607,GO:0017053,GO:0019222,GO:0031056,GO:0031058,GO:0031060,GO:0031062,GO:0031323,GO:0031325,GO:0031399,GO:0031401,GO:0031974,GO:0031981,GO:0032268,GO:0032270,GO:0032991,GO:0033043,GO:0033044,GO:0033554,GO:0036293,GO:0040029,GO:0043226,GO:0043227,GO:0043229,GO:0043231,GO:0043233,GO:0044422,GO:0044424,GO:0044428,GO:0044446,GO:0044451,GO:0044464,GO:0045814,GO:0048518,GO:0048519,GO:0048522,GO:0050789,GO:0050794,GO:0050896,GO:0051128,GO:0051130,GO:0051171,GO:0051173,GO:0051246,GO:0051247,GO:0051569,GO:0051571,GO:0051716,GO:0060255,GO:0061085,GO:0061087,GO:0065007,GO:0070013,GO:0070417,GO:0070482,GO:0080090,GO:0090568,GO:1902275,GO:1905269,GO:2001252
78390908		78390908	CAN_JCIN_mrna-658529	CAN	AT5G63690.1	AT5G63690	Nucleic acid-binding, OB-fold-like protein [Source:NCBI gene (formerly Entrezgene);Acc:836489]	AT5G63690.1 | Symbols:no symbol available | no full name available | Chr5:25492864-25493283 REVERSE LENGTH=139	S	Function unknown		SOSS complex subunit B homolog	GO:0003008,GO:0003674,GO:0003824,GO:0004659,GO:0004661,GO:0004663,GO:0005488,GO:0005515,GO:0005575,GO:0005622,GO:0005623,GO:0005634,GO:0005654,GO:0005737,GO:0005829,GO:0005886,GO:0005968,GO:0006464,GO:0006807,GO:0007600,GO:0007601,GO:0008150,GO:0008152,GO:0008318,GO:0009987,GO:0010035,GO:0010038,GO:0010941,GO:0016020,GO:0016740,GO:0016765,GO:0017016,GO:0017137,GO:0018342,GO:0018344,GO:0019538,GO:0019899,GO:0031267,GO:0031974,GO:0031981,GO:0032501,GO:0032991,GO:0036211,GO:0042221,GO:0042981,GO:0043067,GO:0043170,GO:0043226,GO:0043227,GO:0043229,GO:0043231,GO:0043233,GO:0043412,GO:0043687,GO:0044237,GO:0044238,GO:0044260,GO:0044267,GO:0044422,GO:0044424,GO:0044428,GO:0044444,GO:0044446,GO:0044464,GO:0046686,GO:0050789,GO:0050794,GO:0050877,GO:0050896,GO:0050953,GO:0051020,GO:0065007,GO:0070013,GO:0071704,GO:0071944,GO:0097354,GO:0140096,GO:1901564,GO:1902494,GO:1990234
78390908		78390908	CAN_JCIN_mrna-658629	CAN	AT5G63690.1	AT5G63690	Nucleic acid-binding, OB-fold-like protein [Source:NCBI gene (formerly Entrezgene);Acc:836489]	AT5G63690.1 | Symbols:no symbol available | no full name available | Chr5:25492864-25493283 REVERSE LENGTH=139	S	Function unknown		SOSS complex subunit B homolog	-
78390908		78390908	JAIL_mrna-678530	JAIL	AT5G63690.1	AT5G63690	Nucleic acid-binding, OB-fold-like protein [Source:NCBI gene (formerly Entrezgene);Acc:836489]	AT5G63690.1 | Symbols:no symbol available | no full name available | Chr5:25492864-25493283 REVERSE LENGTH=139	S	Function unknown		SOSS complex subunit B homolog	-
78390908		78390908	JAIL_mrna-678535	JAIL	AT5G63690.1	AT5G63690	Nucleic acid-binding, OB-fold-like protein [Source:NCBI gene (formerly Entrezgene);Acc:836489]	AT5G63690.1 | Symbols:no symbol available | no full name available | Chr5:25492864-25493283 REVERSE LENGTH=139	S	Function unknown		SOSS complex subunit B homolog	GO:0000976,GO:0000977,GO:0000981,GO:0001012,GO:0001067,GO:0001085,GO:0001228,GO:0003674,GO:0003676,GO:0003677,GO:0003682,GO:0003690,GO:0003700,GO:0005488,GO:0005515,GO:0005575,GO:0005622,GO:0005623,GO:0005667,GO:0006139,GO:0006351,GO:0006355,GO:0006357,GO:0006366,GO:0006725,GO:0006807,GO:0008134,GO:0008150,GO:0008152,GO:0009058,GO:0009059,GO:0009889,GO:0009891,GO:0009893,GO:0009987,GO:0010467,GO:0010468,GO:0010556,GO:0010557,GO:0010604,GO:0010628,GO:0016070,GO:0018130,GO:0019219,GO:0019222,GO:0019438,GO:0030154,GO:0031323,GO:0031325,GO:0031326,GO:0031328,GO:0032502,GO:0032774,GO:0032991,GO:0034641,GO:0034645,GO:0034654,GO:0043170,GO:0043565,GO:0044212,GO:0044237,GO:0044238,GO:0044249,GO:0044260,GO:0044271,GO:0044424,GO:0044464,GO:0045893,GO:0045935,GO:0045944,GO:0046483,GO:0048518,GO:0048522,GO:0048869,GO:0050789,GO:0050794,GO:0051171,GO:0051173,GO:0051252,GO:0051254,GO:0060255,GO:0065007,GO:0071704,GO:0080090,GO:0090304,GO:0097159,GO:0097659,GO:0140110,GO:1901360,GO:1901362,GO:1901363,GO:1901576,GO:1902680,GO:1903506,GO:1903508,GO:1990837,GO:2000112,GO:2001141
78390908		78390908	JMAN_mrna-666896	JMAN	AT5G63690.1	AT5G63690	Nucleic acid-binding, OB-fold-like protein [Source:NCBI gene (formerly Entrezgene);Acc:836489]	AT5G63690.1 | Symbols:no symbol available | no full name available | Chr5:25492864-25493283 REVERSE LENGTH=139	S	Function unknown		SOSS complex subunit B homolog	GO:0003674,GO:0003824,GO:0004842,GO:0005575,GO:0005622,GO:0005623,GO:0005634,GO:0005737,GO:0005739,GO:0005829,GO:0006464,GO:0006807,GO:0008150,GO:0008152,GO:0009987,GO:0016567,GO:0016740,GO:0019538,GO:0019787,GO:0032446,GO:0036211,GO:0043170,GO:0043226,GO:0043227,GO:0043229,GO:0043231,GO:0043412,GO:0044237,GO:0044238,GO:0044260,GO:0044267,GO:0044424,GO:0044444,GO:0044464,GO:0061630,GO:0061659,GO:0070647,GO:0071704,GO:0140096,GO:1901564
78390908		78390908	JMAN_mrna-667072	JMAN	AT5G63690.1	AT5G63690	Nucleic acid-binding, OB-fold-like protein [Source:NCBI gene (formerly Entrezgene);Acc:836489]	AT5G63690.1 | Symbols:no symbol available | no full name available | Chr5:25492864-25493283 REVERSE LENGTH=139	S	Function unknown		SOSS complex subunit B homolog	GO:0000428,GO:0003674,GO:0003712,GO:0003713,GO:0005488,GO:0005515,GO:0005575,GO:0005622,GO:0005623,GO:0005634,GO:0005654,GO:0005667,GO:0005672,GO:0006139,GO:0006351,GO:0006352,GO:0006355,GO:0006357,GO:0006366,GO:0006367,GO:0006725,GO:0006807,GO:0008134,GO:0008150,GO:0008152,GO:0009058,GO:0009059,GO:0009889,GO:0009891,GO:0009893,GO:0009987,GO:0010467,GO:0010468,GO:0010556,GO:0010557,GO:0010604,GO:0010628,GO:0016043,GO:0016070,GO:0016591,GO:0017025,GO:0018130,GO:0019219,GO:0019222,GO:0019438,GO:0022607,GO:0030880,GO:0031323,GO:0031325,GO:0031326,GO:0031328,GO:0031974,GO:0031981,GO:0032774,GO:0032991,GO:0034622,GO:0034641,GO:0034645,GO:0034654,GO:0043170,GO:0043226,GO:0043227,GO:0043229,GO:0043231,GO:0043233,GO:0043933,GO:0044085,GO:0044093,GO:0044237,GO:0044238,GO:0044249,GO:0044260,GO:0044271,GO:0044422,GO:0044424,GO:0044428,GO:0044446,GO:0044451,GO:0044464,GO:0044798,GO:0045893,GO:0045935,GO:0045944,GO:0046483,GO:0048518,GO:0048522,GO:0050789,GO:0050794,GO:0051090,GO:0051091,GO:0051123,GO:0051171,GO:0051173,GO:0051252,GO:0051254,GO:0055029,GO:0060255,GO:0061695,GO:0065003,GO:0065004,GO:0065007,GO:0065009,GO:0070013,GO:0070897,GO:0071704,GO:0071824,GO:0071840,GO:0080090,GO:0090304,GO:0090575,GO:0097659,GO:0140110,GO:1901360,GO:1901362,GO:1901576,GO:1902494,GO:1902680,GO:1903506,GO:1903508,GO:1990234,GO:2000112,GO:2001141
78390908		78390908	US_JCIN_mrna-673304	US	AT5G63690.1	AT5G63690	Nucleic acid-binding, OB-fold-like protein [Source:NCBI gene (formerly Entrezgene);Acc:836489]	AT5G63690.1 | Symbols:no symbol available | no full name available | Chr5:25492864-25493283 REVERSE LENGTH=139	S	Function unknown		SOSS complex subunit B homolog	-
78390908		78390908	US_JCIN_mrna-673453	US	AT5G63690.1	AT5G63690	Nucleic acid-binding, OB-fold-like protein [Source:NCBI gene (formerly Entrezgene);Acc:836489]	AT5G63690.1 | Symbols:no symbol available | no full name available | Chr5:25492864-25493283 REVERSE LENGTH=139	S	Function unknown		SOSS complex subunit B homolog	GO:0003674,GO:0003676,GO:0003723,GO:0003729,GO:0005488,GO:0005575,GO:0005622,GO:0005623,GO:0005634,GO:0005654,GO:0005847,GO:0005849,GO:0006139,GO:0006355,GO:0006379,GO:0006396,GO:0006397,GO:0006725,GO:0006807,GO:0008150,GO:0008152,GO:0009889,GO:0009890,GO:0009892,GO:0009987,GO:0010467,GO:0010468,GO:0010556,GO:0010558,GO:0010605,GO:0010629,GO:0016070,GO:0016071,GO:0016458,GO:0016604,GO:0019219,GO:0019222,GO:0031047,GO:0031123,GO:0031124,GO:0031323,GO:0031324,GO:0031326,GO:0031327,GO:0031974,GO:0031981,GO:0032502,GO:0032991,GO:0034641,GO:0034660,GO:0040007,GO:0042868,GO:0043170,GO:0043226,GO:0043227,GO:0043229,GO:0043231,GO:0043233,GO:0044237,GO:0044238,GO:0044422,GO:0044424,GO:0044428,GO:0044446,GO:0044451,GO:0044464,GO:0045892,GO:0045934,GO:0046483,GO:0048519,GO:0048523,GO:0048589,GO:0050789,GO:0050794,GO:0051171,GO:0051172,GO:0051252,GO:0051253,GO:0060255,GO:0060968,GO:0065007,GO:0070013,GO:0071704,GO:0071920,GO:0080090,GO:0090304,GO:0090305,GO:0090501,GO:0097159,GO:0098787,GO:0098789,GO:1901360,GO:1901363,GO:1902679,GO:1903506,GO:1903507,GO:2000112,GO:2000113,GO:2001141
78390909	M2975	78390909	CAN_JCIN_mrna-658798	CAN	AT4G03080.1	BSL1	BRI1 suppressor 1 (BSU1)-like 1 [Source:NCBI gene (formerly Entrezgene);Acc:828097]	AT4G03080.1 | Symbols:BSL1 | BRI1 suppressor 1 (BSU1)-like 1 | Chr4:1359935-1365166 REVERSE LENGTH=881	T	Signal transduction mechanisms	PF13415(Kelch_3);PF13418(Kelch_4);PF00149(Metallophos);PF16891(STPPase_N)	serine threonine-protein phosphatase	GO:0001101,GO:0003674,GO:0003824,GO:0004672,GO:0004674,GO:0005575,GO:0005622,GO:0005623,GO:0005634,GO:0005737,GO:0005886,GO:0006464,GO:0006468,GO:0006793,GO:0006796,GO:0006807,GO:0007154,GO:0007165,GO:0007275,GO:0008150,GO:0008152,GO:0009743,GO:0009746,GO:0009749,GO:0009987,GO:0010033,GO:0010035,GO:0010167,GO:0016020,GO:0016301,GO:0016310,GO:0016740,GO:0016772,GO:0016773,GO:0019538,GO:0022622,GO:0023052,GO:0032501,GO:0032502,GO:0034284,GO:0035556,GO:0036211,GO:0042221,GO:0043170,GO:0043226,GO:0043227,GO:0043229,GO:0043231,GO:0043412,GO:0044237,GO:0044238,GO:0044260,GO:0044267,GO:0044424,GO:0044464,GO:0046777,GO:0048364,GO:0048731,GO:0048856,GO:0050789,GO:0050794,GO:0050896,GO:0051716,GO:0065007,GO:0071704,GO:0071944,GO:0099402,GO:0140096,GO:1901564,GO:1901698,GO:1901700
78390909	M2975	78390909	JAIL_mrna-678553	JAIL	AT4G03080.1	BSL1	BRI1 suppressor 1 (BSU1)-like 1 [Source:NCBI gene (formerly Entrezgene);Acc:828097]	AT4G03080.1 | Symbols:BSL1 | BRI1 suppressor 1 (BSU1)-like 1 | Chr4:1359935-1365166 REVERSE LENGTH=881	T	Signal transduction mechanisms	PF13415(Kelch_3);PF13418(Kelch_4);PF00149(Metallophos);PF16891(STPPase_N)	serine threonine-protein phosphatase	-
78390909	M2975	78390909	JMAN_mrna-667171	JMAN					T	Signal transduction mechanisms	PF13415(Kelch_3);PF13418(Kelch_4);PF00149(Metallophos);PF16891(STPPase_N)	serine threonine-protein phosphatase	-
78390909	M2975	78390909	US_JCIN_mrna-673223	US	AT4G03080.1	BSL1	BRI1 suppressor 1 (BSU1)-like 1 [Source:NCBI gene (formerly Entrezgene);Acc:828097]	AT4G03080.1 | Symbols:BSL1 | BRI1 suppressor 1 (BSU1)-like 1 | Chr4:1359935-1365166 REVERSE LENGTH=881	T	Signal transduction mechanisms	PF13415(Kelch_3);PF13418(Kelch_4);PF00149(Metallophos);PF16891(STPPase_N)	serine threonine-protein phosphatase	GO:0003674,GO:0003676,GO:0003677,GO:0003700,GO:0005488,GO:0005575,GO:0005622,GO:0005623,GO:0005634,GO:0006355,GO:0007154,GO:0007165,GO:0008150,GO:0009719,GO:0009725,GO:0009733,GO:0009734,GO:0009755,GO:0009889,GO:0009987,GO:0010033,GO:0010468,GO:0010556,GO:0019219,GO:0019222,GO:0023052,GO:0031323,GO:0031326,GO:0032870,GO:0042221,GO:0043226,GO:0043227,GO:0043229,GO:0043231,GO:0043565,GO:0044424,GO:0044464,GO:0050789,GO:0050794,GO:0050896,GO:0051171,GO:0051252,GO:0051716,GO:0060255,GO:0065007,GO:0070887,GO:0071310,GO:0071365,GO:0071495,GO:0080090,GO:0097159,GO:0140110,GO:1901363,GO:1903506,GO:2000112,GO:2001141
78390909	M2975	78390910	CAN_JCIN_mrna-1311608	CAN	AT4G03080.1	BSL1	BRI1 suppressor 1 (BSU1)-like 1 [Source:NCBI gene (formerly Entrezgene);Acc:828097]	AT4G03080.1 | Symbols:BSL1 | BRI1 suppressor 1 (BSU1)-like 1 | Chr4:1359935-1365166 REVERSE LENGTH=881	T	Signal transduction mechanisms	PF13415(Kelch_3);PF13418(Kelch_4);PF00149(Metallophos);PF16891(STPPase_N)	serine threonine-protein phosphatase	GO:0003674,GO:0003824,GO:0005575,GO:0005622,GO:0005623,GO:0005737,GO:0006725,GO:0006778,GO:0006779,GO:0006783,GO:0006807,GO:0006950,GO:0006979,GO:0008150,GO:0008152,GO:0008883,GO:0009058,GO:0009507,GO:0009536,GO:0009987,GO:0015994,GO:0015995,GO:0016491,GO:0016620,GO:0016903,GO:0018130,GO:0019438,GO:0033013,GO:0033014,GO:0034641,GO:0042168,GO:0042440,GO:0043226,GO:0043227,GO:0043229,GO:0043231,GO:0044237,GO:0044249,GO:0044271,GO:0044424,GO:0044444,GO:0044464,GO:0046148,GO:0046483,GO:0050896,GO:0051186,GO:0051188,GO:0055114,GO:0071704,GO:0140098,GO:0140101,GO:1901360,GO:1901362,GO:1901564,GO:1901566,GO:1901576
78390909	M2975	78390910	JAIL_mrna-1513941	JAIL	AT4G03080.1	BSL1	BRI1 suppressor 1 (BSU1)-like 1 [Source:NCBI gene (formerly Entrezgene);Acc:828097]	AT4G03080.1 | Symbols:BSL1 | BRI1 suppressor 1 (BSU1)-like 1 | Chr4:1359935-1365166 REVERSE LENGTH=881	T	Signal transduction mechanisms	PF13415(Kelch_3);PF13418(Kelch_4);PF00149(Metallophos);PF16891(STPPase_N)	serine threonine-protein phosphatase	-
78390909	M2975	78390910	JMAN_mrna-1505361	JMAN	AT4G03080.1	BSL1	BRI1 suppressor 1 (BSU1)-like 1 [Source:NCBI gene (formerly Entrezgene);Acc:828097]	AT4G03080.1 | Symbols:BSL1 | BRI1 suppressor 1 (BSU1)-like 1 | Chr4:1359935-1365166 REVERSE LENGTH=881	T	Signal transduction mechanisms	PF13415(Kelch_3);PF13418(Kelch_4);PF00149(Metallophos);PF16891(STPPase_N)	serine threonine-protein phosphatase	-
78390909	M2975	78390910	US_JCIN_mrna-1439847	US	AT4G03080.1	BSL1	BRI1 suppressor 1 (BSU1)-like 1 [Source:NCBI gene (formerly Entrezgene);Acc:828097]	AT4G03080.1 | Symbols:BSL1 | BRI1 suppressor 1 (BSU1)-like 1 | Chr4:1359935-1365166 REVERSE LENGTH=881	T	Signal transduction mechanisms	PF13415(Kelch_3);PF13418(Kelch_4);PF00149(Metallophos);PF16891(STPPase_N)	serine threonine-protein phosphatase	GO:0003674,GO:0003824,GO:0004364,GO:0005575,GO:0005622,GO:0005623,GO:0005737,GO:0006518,GO:0006575,GO:0006749,GO:0006790,GO:0006807,GO:0008150,GO:0008152,GO:0009056,GO:0009404,GO:0009407,GO:0009636,GO:0009987,GO:0016740,GO:0016765,GO:0019748,GO:0034641,GO:0042221,GO:0043603,GO:0044237,GO:0044248,GO:0044424,GO:0044464,GO:0050896,GO:0051186,GO:0071704,GO:0098754,GO:1901564
78390909	M2975	78390911	JMAN_mrna-666706	JMAN	AT4G03080.1	BSL1	BRI1 suppressor 1 (BSU1)-like 1 [Source:NCBI gene (formerly Entrezgene);Acc:828097]	AT4G03080.1 | Symbols:BSL1 | BRI1 suppressor 1 (BSU1)-like 1 | Chr4:1359935-1365166 REVERSE LENGTH=881	T	Signal transduction mechanisms	PF13415(Kelch_3);PF13418(Kelch_4);PF00149(Metallophos);PF16891(STPPase_N)	serine threonine-protein phosphatase	GO:0005575,GO:0005622,GO:0005623,GO:0005737,GO:0005783,GO:0012505,GO:0043226,GO:0043227,GO:0043229,GO:0043231,GO:0044424,GO:0044444,GO:0044464
78390912		78390912	CAN_JCIN_mrna-658950	CAN	AT1G04420.1	AT1G04420	NAD(P)-linked oxidoreductase superfamily protein [Source:NCBI gene (formerly Entrezgene);Acc:839524]	AT1G04420.1 | Symbols:no symbol available | no full name available | Chr1:1191634-1193699 FORWARD LENGTH=412	C	Energy production and conversion	PF00248(Aldo_ket_red)	Aldo-keto reductase-like isoform X1	GO:0005575,GO:0005622,GO:0005623,GO:0005737,GO:0009501,GO:0009507,GO:0009536,GO:0043226,GO:0043227,GO:0043229,GO:0043231,GO:0044424,GO:0044444,GO:0044464
78390912		78390912	JAIL_mrna-679026	JAIL	AT1G04420.1	AT1G04420	NAD(P)-linked oxidoreductase superfamily protein [Source:NCBI gene (formerly Entrezgene);Acc:839524]	AT1G04420.1 | Symbols:no symbol available | no full name available | Chr1:1191634-1193699 FORWARD LENGTH=412	C	Energy production and conversion	PF00248(Aldo_ket_red)	Aldo-keto reductase-like isoform X1	-
78390912		78390912	JMAN_mrna-666620	JMAN	AT1G04420.1	AT1G04420	NAD(P)-linked oxidoreductase superfamily protein [Source:NCBI gene (formerly Entrezgene);Acc:839524]	AT1G04420.1 | Symbols:no symbol available | no full name available | Chr1:1191634-1193699 FORWARD LENGTH=412	C	Energy production and conversion	PF00248(Aldo_ket_red)	Aldo-keto reductase-like isoform X1	GO:0003674,GO:0003676,GO:0003677,GO:0003824,GO:0004518,GO:0005488,GO:0006139,GO:0006725,GO:0006807,GO:0006950,GO:0006952,GO:0008150,GO:0008152,GO:0009605,GO:0009607,GO:0009620,GO:0009987,GO:0016787,GO:0016788,GO:0034641,GO:0043170,GO:0043207,GO:0043565,GO:0044237,GO:0044238,GO:0046483,GO:0050832,GO:0050896,GO:0051704,GO:0051707,GO:0071704,GO:0090304,GO:0090305,GO:0097159,GO:0098542,GO:1901360,GO:1901363
78390912		78390912	US_JCIN_mrna-673111	US	AT1G04420.1	AT1G04420	NAD(P)-linked oxidoreductase superfamily protein [Source:NCBI gene (formerly Entrezgene);Acc:839524]	AT1G04420.1 | Symbols:no symbol available | no full name available | Chr1:1191634-1193699 FORWARD LENGTH=412	C	Energy production and conversion	PF00248(Aldo_ket_red)	Aldo-keto reductase-like isoform X1	GO:0003674,GO:0003700,GO:0006355,GO:0008150,GO:0009889,GO:0010468,GO:0010556,GO:0019219,GO:0019222,GO:0031323,GO:0031326,GO:0050789,GO:0050794,GO:0051171,GO:0051252,GO:0060255,GO:0065007,GO:0080090,GO:0140110,GO:1903506,GO:2000112,GO:2001141
78390913		78390913	CAN_JCIN_mrna-659023	CAN	AT5G35960.1	AT5G35960	Protein kinase family protein [Source:NCBI gene (formerly Entrezgene);Acc:833587]	AT5G35960.1 | Symbols:no symbol available | no full name available | Chr5:14108524-14110536 REVERSE LENGTH=429	T	Signal transduction mechanisms	PF00069(Pkinase);UNKNOWN_PFAM_ID(Pkinase_Tyr)	Receptor-like cytosolic serine threonine-protein kinase	-
78390913		78390913	JAIL_mrna-679152	JAIL	AT5G35960.1	AT5G35960	Protein kinase family protein [Source:NCBI gene (formerly Entrezgene);Acc:833587]	AT5G35960.1 | Symbols:no symbol available | no full name available | Chr5:14108524-14110536 REVERSE LENGTH=429	T	Signal transduction mechanisms	PF00069(Pkinase);UNKNOWN_PFAM_ID(Pkinase_Tyr)	Receptor-like cytosolic serine threonine-protein kinase	GO:0000325,GO:0000902,GO:0003674,GO:0005215,GO:0005575,GO:0005622,GO:0005623,GO:0005737,GO:0005773,GO:0005774,GO:0005886,GO:0005887,GO:0005938,GO:0006521,GO:0006810,GO:0007154,GO:0007165,GO:0008150,GO:0009653,GO:0009705,GO:0009719,GO:0009725,GO:0009733,GO:0009734,GO:0009755,GO:0009826,GO:0009832,GO:0009834,GO:0009893,GO:0009914,GO:0009966,GO:0009987,GO:0010033,GO:0010315,GO:0010565,GO:0010646,GO:0010817,GO:0010928,GO:0016020,GO:0016021,GO:0016043,GO:0016049,GO:0019222,GO:0022857,GO:0023051,GO:0023052,GO:0031090,GO:0031224,GO:0031226,GO:0031323,GO:0031325,GO:0032350,GO:0032352,GO:0032502,GO:0032870,GO:0032989,GO:0033238,GO:0033240,GO:0040007,GO:0042221,GO:0042546,GO:0043226,GO:0043227,GO:0043229,GO:0043231,GO:0044085,GO:0044422,GO:0044424,GO:0044425,GO:0044437,GO:0044444,GO:0044446,GO:0044459,GO:0044464,GO:0045764,GO:0048518,GO:0048522,GO:0048583,GO:0048589,GO:0048856,GO:0048869,GO:0050789,GO:0050794,GO:0050896,GO:0051171,GO:0051173,GO:0051179,GO:0051234,GO:0051716,GO:0055085,GO:0060560,GO:0060918,GO:0062012,GO:0062013,GO:0065007,GO:0065008,GO:0070887,GO:0071310,GO:0071365,GO:0071495,GO:0071554,GO:0071669,GO:0071840,GO:0071944,GO:0080090,GO:0090354,GO:0090355,GO:0090357,GO:0090358,GO:0098588,GO:0098805,GO:0099568
78390913		78390913	JMAN_mrna-666521	JMAN	AT5G35960.1	AT5G35960	Protein kinase family protein [Source:NCBI gene (formerly Entrezgene);Acc:833587]	AT5G35960.1 | Symbols:no symbol available | no full name available | Chr5:14108524-14110536 REVERSE LENGTH=429	T	Signal transduction mechanisms	PF00069(Pkinase);UNKNOWN_PFAM_ID(Pkinase_Tyr)	Receptor-like cytosolic serine threonine-protein kinase	GO:0005575,GO:0005622,GO:0005623,GO:0005634,GO:0006355,GO:0006357,GO:0008150,GO:0009889,GO:0009891,GO:0009893,GO:0010468,GO:0010556,GO:0010557,GO:0010604,GO:0010628,GO:0019219,GO:0019222,GO:0031323,GO:0031325,GO:0031326,GO:0031328,GO:0043226,GO:0043227,GO:0043229,GO:0043231,GO:0044424,GO:0044464,GO:0045893,GO:0045935,GO:0045944,GO:0048518,GO:0048522,GO:0050789,GO:0050794,GO:0051171,GO:0051173,GO:0051252,GO:0051254,GO:0060255,GO:0065007,GO:0080090,GO:1902680,GO:1903506,GO:1903508,GO:2000112,GO:2001141
78390913		78390913	US_JCIN_mrna-673065	US	AT5G35960.1	AT5G35960	Protein kinase family protein [Source:NCBI gene (formerly Entrezgene);Acc:833587]	AT5G35960.1 | Symbols:no symbol available | no full name available | Chr5:14108524-14110536 REVERSE LENGTH=429	T	Signal transduction mechanisms	PF00069(Pkinase);UNKNOWN_PFAM_ID(Pkinase_Tyr)	Receptor-like cytosolic serine threonine-protein kinase	-
78390914	M2976	78390914	CAN_JCIN_mrna-659079	CAN	AT1G03380.1	ATG18G	autophagy 18 G-like protein [Source:NCBI gene (formerly Entrezgene);Acc:838702]	AT1G03380.1 | Symbols:ATATG18G,ATG18G | homolog of yeast autophagy 18 (ATG18) G | Chr1:836155-840362 FORWARD LENGTH=959	S	Function unknown	PF12490(BCAS3);PF00400(WD40)	Autophagy-related protein	-
78390914	M2976	78390914	JAIL_mrna-679242	JAIL	AT1G03380.1	ATG18G	autophagy 18 G-like protein [Source:NCBI gene (formerly Entrezgene);Acc:838702]	AT1G03380.1 | Symbols:ATATG18G,ATG18G | homolog of yeast autophagy 18 (ATG18) G | Chr1:836155-840362 FORWARD LENGTH=959	S	Function unknown	PF12490(BCAS3);PF00400(WD40)	Autophagy-related protein	GO:0000988,GO:0000989,GO:0003674,GO:0003676,GO:0003677,GO:0003700,GO:0005488,GO:0005575,GO:0005622,GO:0005623,GO:0005634,GO:0006355,GO:0007275,GO:0008150,GO:0009314,GO:0009416,GO:0009628,GO:0009639,GO:0009640,GO:0009641,GO:0009791,GO:0009889,GO:0010468,GO:0010556,GO:0019219,GO:0019222,GO:0031323,GO:0031326,GO:0032501,GO:0032502,GO:0043226,GO:0043227,GO:0043229,GO:0043231,GO:0043565,GO:0044424,GO:0044464,GO:0048856,GO:0050789,GO:0050794,GO:0050896,GO:0051171,GO:0051252,GO:0060255,GO:0065007,GO:0080090,GO:0097159,GO:0140110,GO:1901363,GO:1903506,GO:2000112,GO:2001141
78390914	M2976	78390914	JMAN_mrna-666492	JMAN	AT1G03380.1	ATG18G	autophagy 18 G-like protein [Source:NCBI gene (formerly Entrezgene);Acc:838702]	AT1G03380.1 | Symbols:ATATG18G,ATG18G | homolog of yeast autophagy 18 (ATG18) G | Chr1:836155-840362 FORWARD LENGTH=959	S	Function unknown	PF12490(BCAS3);PF00400(WD40)	Autophagy-related protein	-
78390914	M2976	78390914	US_JCIN_mrna-673011	US	AT1G03380.1	ATG18G	autophagy 18 G-like protein [Source:NCBI gene (formerly Entrezgene);Acc:838702]	AT1G03380.1 | Symbols:ATATG18G,ATG18G | homolog of yeast autophagy 18 (ATG18) G | Chr1:836155-840362 FORWARD LENGTH=959	S	Function unknown	PF12490(BCAS3);PF00400(WD40)	Autophagy-related protein	-
78390914	M2976	78390915	CAN_JCIN_mrna-1311798	CAN	AT1G03380.1	ATG18G	autophagy 18 G-like protein [Source:NCBI gene (formerly Entrezgene);Acc:838702]	AT1G03380.1 | Symbols:ATATG18G,ATG18G | homolog of yeast autophagy 18 (ATG18) G | Chr1:836155-840362 FORWARD LENGTH=959	S	Function unknown	PF12490(BCAS3);PF00400(WD40)	Autophagy-related protein	GO:0005575,GO:0005622,GO:0005623,GO:0005737,GO:0005768,GO:0005794,GO:0005802,GO:0005886,GO:0005911,GO:0009506,GO:0012505,GO:0016020,GO:0030054,GO:0031410,GO:0031982,GO:0031984,GO:0043226,GO:0043227,GO:0043229,GO:0043231,GO:0044422,GO:0044424,GO:0044431,GO:0044444,GO:0044446,GO:0044464,GO:0055044,GO:0071944,GO:0097708,GO:0098791
78390914	M2976	78390915	JAIL_mrna-1513726	JAIL	AT1G03380.1	ATG18G	autophagy 18 G-like protein [Source:NCBI gene (formerly Entrezgene);Acc:838702]	AT1G03380.1 | Symbols:ATATG18G,ATG18G | homolog of yeast autophagy 18 (ATG18) G | Chr1:836155-840362 FORWARD LENGTH=959	S	Function unknown	PF12490(BCAS3);PF00400(WD40)	Autophagy-related protein	-
78390914	M2976	78390915	JMAN_mrna-1505188	JMAN	AT1G03380.1	ATG18G	autophagy 18 G-like protein [Source:NCBI gene (formerly Entrezgene);Acc:838702]	AT1G03380.1 | Symbols:ATATG18G,ATG18G | homolog of yeast autophagy 18 (ATG18) G | Chr1:836155-840362 FORWARD LENGTH=959	S	Function unknown	PF12490(BCAS3);PF00400(WD40)	Autophagy-related protein	GO:0005575,GO:0005622,GO:0005623,GO:0005634,GO:0006325,GO:0006464,GO:0006476,GO:0006479,GO:0006807,GO:0006996,GO:0007275,GO:0008150,GO:0008152,GO:0008213,GO:0009987,GO:0016043,GO:0016569,GO:0016570,GO:0016571,GO:0016575,GO:0018022,GO:0018193,GO:0018205,GO:0019538,GO:0022622,GO:0032259,GO:0032501,GO:0032502,GO:0034968,GO:0035601,GO:0036211,GO:0043170,GO:0043226,GO:0043227,GO:0043229,GO:0043231,GO:0043412,GO:0043414,GO:0044237,GO:0044238,GO:0044260,GO:0044267,GO:0044424,GO:0044464,GO:0048364,GO:0048731,GO:0048856,GO:0051276,GO:0051568,GO:0071704,GO:0071840,GO:0098732,GO:0099402,GO:1901564
78390914	M2976	78390915	US_JCIN_mrna-1439722	US	AT1G03380.1	ATG18G	autophagy 18 G-like protein [Source:NCBI gene (formerly Entrezgene);Acc:838702]	AT1G03380.1 | Symbols:ATATG18G,ATG18G | homolog of yeast autophagy 18 (ATG18) G | Chr1:836155-840362 FORWARD LENGTH=959	S	Function unknown	PF12490(BCAS3);PF00400(WD40)	Autophagy-related protein	-
78390916	M2977	78390916	CAN_JCIN_mrna-659127	CAN	AT1G03430.1	AHP5	histidine-containing phosphotransfer factor 5 [Source:NCBI gene (formerly Entrezgene);Acc:839506]	AT1G03430.1 | Symbols:AHP5 | histidine-containing phosphotransfer factor 5 | Chr1:848159-849235 FORWARD LENGTH=157	T	Signal transduction mechanisms	PF01627(Hpt)	phosphotransfer protein	-
78390916	M2977	78390916	JAIL_mrna-679294	JAIL	AT1G03430.1	AHP5	histidine-containing phosphotransfer factor 5 [Source:NCBI gene (formerly Entrezgene);Acc:839506]	AT1G03430.1 | Symbols:AHP5 | histidine-containing phosphotransfer factor 5 | Chr1:848159-849235 FORWARD LENGTH=157	T	Signal transduction mechanisms	PF01627(Hpt)	phosphotransfer protein	GO:0003674,GO:0003676,GO:0003677,GO:0003700,GO:0005488,GO:0005515,GO:0005575,GO:0005622,GO:0005623,GO:0005634,GO:0005730,GO:0006355,GO:0008150,GO:0009719,GO:0009723,GO:0009725,GO:0009889,GO:0010033,GO:0010468,GO:0010556,GO:0019219,GO:0019222,GO:0031323,GO:0031326,GO:0031974,GO:0031981,GO:0042221,GO:0042802,GO:0042803,GO:0043226,GO:0043227,GO:0043228,GO:0043229,GO:0043231,GO:0043232,GO:0043233,GO:0043565,GO:0044422,GO:0044424,GO:0044428,GO:0044446,GO:0044464,GO:0046983,GO:0050789,GO:0050794,GO:0050896,GO:0051171,GO:0051252,GO:0060255,GO:0065007,GO:0070013,GO:0080090,GO:0097159,GO:0140110,GO:1901363,GO:1903506,GO:2000112,GO:2001141
78390916	M2977	78390916	JMAN_mrna-666438	JMAN	AT3G21510.1	AHP1	histidine-containing phosphotransmitter 1 [Source:NCBI gene (formerly Entrezgene);Acc:821705]	AT3G21510.1 | Symbols:AHP1 | histidine-containing phosphotransmitter 1 | Chr3:7578432-7579537 REVERSE LENGTH=154	T	Signal transduction mechanisms	PF01627(Hpt)	phosphotransfer protein	GO:0005575,GO:0005622,GO:0005623,GO:0005737,GO:0008150,GO:0009507,GO:0009534,GO:0009535,GO:0009536,GO:0009579,GO:0009987,GO:0010257,GO:0010258,GO:0010598,GO:0016020,GO:0016043,GO:0022607,GO:0031976,GO:0031984,GO:0032991,GO:0034357,GO:0034622,GO:0042651,GO:0043226,GO:0043227,GO:0043229,GO:0043231,GO:0043933,GO:0044085,GO:0044422,GO:0044424,GO:0044425,GO:0044434,GO:0044435,GO:0044436,GO:0044444,GO:0044446,GO:0044464,GO:0055035,GO:0065003,GO:0071840,GO:0098796
78390916	M2977	78390916	US_JCIN_mrna-672961	US	AT3G21510.1	AHP1	histidine-containing phosphotransmitter 1 [Source:NCBI gene (formerly Entrezgene);Acc:821705]	AT3G21510.1 | Symbols:AHP1 | histidine-containing phosphotransmitter 1 | Chr3:7578432-7579537 REVERSE LENGTH=154	T	Signal transduction mechanisms	PF01627(Hpt)	phosphotransfer protein	-
78390916	M2977	78390917	CAN_JCIN_mrna-1311868	CAN	AT3G21510.1	AHP1	histidine-containing phosphotransmitter 1 [Source:NCBI gene (formerly Entrezgene);Acc:821705]	AT3G21510.1 | Symbols:AHP1 | histidine-containing phosphotransmitter 1 | Chr3:7578432-7579537 REVERSE LENGTH=154	T	Signal transduction mechanisms	PF01627(Hpt)	phosphotransfer protein	-
78390916	M2977	78390917	JAIL_mrna-1513710	JAIL	AT3G21510.1	AHP1	histidine-containing phosphotransmitter 1 [Source:NCBI gene (formerly Entrezgene);Acc:821705]	AT3G21510.1 | Symbols:AHP1 | histidine-containing phosphotransmitter 1 | Chr3:7578432-7579537 REVERSE LENGTH=154	T	Signal transduction mechanisms	PF01627(Hpt)	phosphotransfer protein	-
78390916	M2977	78390917	JMAN_mrna-1505172	JMAN	AT3G21510.1	AHP1	histidine-containing phosphotransmitter 1 [Source:NCBI gene (formerly Entrezgene);Acc:821705]	AT3G21510.1 | Symbols:AHP1 | histidine-containing phosphotransmitter 1 | Chr3:7578432-7579537 REVERSE LENGTH=154	T	Signal transduction mechanisms	PF01627(Hpt)	phosphotransfer protein	-
78390916	M2977	78390917	US_JCIN_mrna-1439700	US	AT3G21510.1	AHP1	histidine-containing phosphotransmitter 1 [Source:NCBI gene (formerly Entrezgene);Acc:821705]	AT3G21510.1 | Symbols:AHP1 | histidine-containing phosphotransmitter 1 | Chr3:7578432-7579537 REVERSE LENGTH=154	T	Signal transduction mechanisms	PF01627(Hpt)	phosphotransfer protein	GO:0003674,GO:0003824,GO:0005575,GO:0005622,GO:0005623,GO:0005737,GO:0005768,GO:0005794,GO:0005802,GO:0008150,GO:0008152,GO:0008168,GO:0008757,GO:0012505,GO:0016740,GO:0016741,GO:0031410,GO:0031982,GO:0031984,GO:0032259,GO:0043226,GO:0043227,GO:0043229,GO:0043231,GO:0044422,GO:0044424,GO:0044431,GO:0044444,GO:0044446,GO:0044464,GO:0097708,GO:0098791
78390918		78390918	CAN_JCIN_mrna-659143	CAN	AT4G03010.1	AT4G03010	RNI-like superfamily protein [Source:NCBI gene (formerly Entrezgene);Acc:828113]	AT4G03010.1 | Symbols:no symbol available | no full name available | Chr4:1329952-1331139 FORWARD LENGTH=395	S	Function unknown	PF08263(LRRNT_2);PF00560(LRR_1);PF13516(LRR_6);PF13855(LRR_8)	receptor-like protein kinase	-
78390918		78390918	JAIL_mrna-679310	JAIL	AT4G03010.1	AT4G03010	RNI-like superfamily protein [Source:NCBI gene (formerly Entrezgene);Acc:828113]	AT4G03010.1 | Symbols:no symbol available | no full name available | Chr4:1329952-1331139 FORWARD LENGTH=395	S	Function unknown	PF08263(LRRNT_2);PF00560(LRR_1);PF13516(LRR_6);PF13855(LRR_8)	receptor-like protein kinase	GO:0000226,GO:0000902,GO:0000904,GO:0003674,GO:0005488,GO:0005515,GO:0005575,GO:0005623,GO:0005886,GO:0006996,GO:0007010,GO:0007017,GO:0008017,GO:0008092,GO:0008150,GO:0009653,GO:0009888,GO:0009987,GO:0010026,GO:0010090,GO:0015631,GO:0016020,GO:0016043,GO:0022607,GO:0030154,GO:0031109,GO:0032502,GO:0032989,GO:0034622,GO:0043933,GO:0044085,GO:0044464,GO:0046785,GO:0048468,GO:0048856,GO:0048869,GO:0051258,GO:0065003,GO:0071840,GO:0071944,GO:0090558,GO:0090626,GO:0097435
78390918		78390918	JMAN_mrna-666432	JMAN	AT4G03010.1	AT4G03010	RNI-like superfamily protein [Source:NCBI gene (formerly Entrezgene);Acc:828113]	AT4G03010.1 | Symbols:no symbol available | no full name available | Chr4:1329952-1331139 FORWARD LENGTH=395	S	Function unknown	PF08263(LRRNT_2);PF00560(LRR_1);PF13516(LRR_6);PF13855(LRR_8)	receptor-like protein kinase	GO:0000103,GO:0003674,GO:0003824,GO:0004020,GO:0004779,GO:0004781,GO:0005575,GO:0005622,GO:0005623,GO:0005737,GO:0005829,GO:0006790,GO:0006793,GO:0006796,GO:0006950,GO:0007154,GO:0008150,GO:0008152,GO:0009267,GO:0009507,GO:0009532,GO:0009536,GO:0009570,GO:0009605,GO:0009970,GO:0009987,GO:0009991,GO:0016301,GO:0016310,GO:0016740,GO:0016772,GO:0016773,GO:0016779,GO:0031667,GO:0031668,GO:0031669,GO:0033554,GO:0042594,GO:0043226,GO:0043227,GO:0043229,GO:0043231,GO:0044237,GO:0044422,GO:0044424,GO:0044434,GO:0044435,GO:0044444,GO:0044446,GO:0044464,GO:0050896,GO:0051716,GO:0070566,GO:0071496
78390918		78390918	US_JCIN_mrna-672955	US	AT4G03010.1	AT4G03010	RNI-like superfamily protein [Source:NCBI gene (formerly Entrezgene);Acc:828113]	AT4G03010.1 | Symbols:no symbol available | no full name available | Chr4:1329952-1331139 FORWARD LENGTH=395	S	Function unknown	PF08263(LRRNT_2);PF00560(LRR_1);PF13516(LRR_6);PF13855(LRR_8)	receptor-like protein kinase	-
78390919	M2978	78390919	CAN_JCIN_mrna-659197	CAN	AT4G03020.1	AT4G03020	transducin family protein / WD-40 repeat family protein [Source:NCBI gene (formerly Entrezgene);Acc:828111]	AT4G03020.1 | Symbols:no symbol available | no full name available | Chr4:1331704-1334472 REVERSE LENGTH=493	L	Replication, recombination and repair	PF00400(WD40)	LEC14B protein	-
78390919	M2978	78390919	JAIL_mrna-679370	JAIL	AT4G03020.1	AT4G03020	transducin family protein / WD-40 repeat family protein [Source:NCBI gene (formerly Entrezgene);Acc:828111]	AT4G03020.1 | Symbols:no symbol available | no full name available | Chr4:1331704-1334472 REVERSE LENGTH=493	L	Replication, recombination and repair	PF00400(WD40)	LEC14B protein	GO:0003674,GO:0003756,GO:0003824,GO:0005575,GO:0005622,GO:0005623,GO:0005737,GO:0006091,GO:0006807,GO:0008150,GO:0008152,GO:0009507,GO:0009532,GO:0009534,GO:0009535,GO:0009536,GO:0009570,GO:0009579,GO:0009765,GO:0009987,GO:0010206,GO:0015979,GO:0016020,GO:0016853,GO:0016860,GO:0016864,GO:0019538,GO:0019684,GO:0030091,GO:0031976,GO:0031984,GO:0034357,GO:0042651,GO:0043170,GO:0043226,GO:0043227,GO:0043229,GO:0043231,GO:0044237,GO:0044238,GO:0044260,GO:0044267,GO:0044422,GO:0044424,GO:0044434,GO:0044435,GO:0044436,GO:0044444,GO:0044446,GO:0044464,GO:0055035,GO:0071704,GO:0140096,GO:1901564
78390919	M2978	78390919	JMAN_mrna-666345	JMAN	AT4G03020.1	AT4G03020	transducin family protein / WD-40 repeat family protein [Source:NCBI gene (formerly Entrezgene);Acc:828111]	AT4G03020.1 | Symbols:no symbol available | no full name available | Chr4:1331704-1334472 REVERSE LENGTH=493	L	Replication, recombination and repair	PF00400(WD40)	LEC14B protein	GO:0000154,GO:0001510,GO:0003674,GO:0003824,GO:0005575,GO:0005622,GO:0005623,GO:0005634,GO:0005730,GO:0006139,GO:0006364,GO:0006396,GO:0006725,GO:0006807,GO:0006950,GO:0007275,GO:0008150,GO:0008152,GO:0008168,GO:0008173,GO:0008649,GO:0008757,GO:0009451,GO:0009611,GO:0009653,GO:0009791,GO:0009888,GO:0009987,GO:0010015,GO:0010073,GO:0010074,GO:0010078,GO:0010467,GO:0016070,GO:0016072,GO:0016435,GO:0016740,GO:0016741,GO:0019827,GO:0022613,GO:0022622,GO:0031167,GO:0031974,GO:0031981,GO:0032259,GO:0032501,GO:0032502,GO:0034470,GO:0034641,GO:0034660,GO:0036265,GO:0042060,GO:0042254,GO:0043170,GO:0043226,GO:0043227,GO:0043228,GO:0043229,GO:0043231,GO:0043232,GO:0043233,GO:0043412,GO:0043414,GO:0044085,GO:0044237,GO:0044238,GO:0044260,GO:0044422,GO:0044424,GO:0044428,GO:0044446,GO:0044464,GO:0046483,GO:0048364,GO:0048507,GO:0048527,GO:0048528,GO:0048731,GO:0048856,GO:0050896,GO:0070013,GO:0070475,GO:0070476,GO:0071704,GO:0071840,GO:0090304,GO:0090696,GO:0098727,GO:0099402,GO:0140098,GO:0140102,GO:1901360,GO:1905392,GO:1990110
78390919	M2978	78390919	US_JCIN_mrna-672885	US	AT4G03020.1	AT4G03020	transducin family protein / WD-40 repeat family protein [Source:NCBI gene (formerly Entrezgene);Acc:828111]	AT4G03020.1 | Symbols:no symbol available | no full name available | Chr4:1331704-1334472 REVERSE LENGTH=493	L	Replication, recombination and repair	PF00400(WD40)	LEC14B protein	GO:0001510,GO:0005575,GO:0005622,GO:0005623,GO:0005634,GO:0005737,GO:0006139,GO:0006396,GO:0006399,GO:0006400,GO:0006725,GO:0006807,GO:0008033,GO:0008150,GO:0008152,GO:0009451,GO:0009987,GO:0010467,GO:0016070,GO:0030488,GO:0031515,GO:0032259,GO:0032991,GO:0034470,GO:0034641,GO:0034660,GO:0034708,GO:0043170,GO:0043226,GO:0043227,GO:0043229,GO:0043231,GO:0043412,GO:0043414,GO:0043527,GO:0044237,GO:0044238,GO:0044260,GO:0044424,GO:0044444,GO:0044464,GO:0046483,GO:0071704,GO:0090304,GO:1901360,GO:1902494,GO:1990234
78390919	M2978	78390920	CAN_JCIN_mrna-1311918	CAN	AT4G03020.1	AT4G03020	transducin family protein / WD-40 repeat family protein [Source:NCBI gene (formerly Entrezgene);Acc:828111]	AT4G03020.1 | Symbols:no symbol available | no full name available | Chr4:1331704-1334472 REVERSE LENGTH=493	L	Replication, recombination and repair	PF00400(WD40)	LEC14B protein	-
78390919	M2978	78390920	JAIL_mrna-1513619	JAIL	AT4G03020.1	AT4G03020	transducin family protein / WD-40 repeat family protein [Source:NCBI gene (formerly Entrezgene);Acc:828111]	AT4G03020.1 | Symbols:no symbol available | no full name available | Chr4:1331704-1334472 REVERSE LENGTH=493	L	Replication, recombination and repair	PF00400(WD40)	LEC14B protein	GO:0005575,GO:0005622,GO:0005623,GO:0005737,GO:0005829,GO:0006996,GO:0008150,GO:0009657,GO:0009658,GO:0009902,GO:0009903,GO:0009904,GO:0009987,GO:0016043,GO:0019750,GO:0044424,GO:0044444,GO:0044464,GO:0051179,GO:0051234,GO:0051640,GO:0051641,GO:0051644,GO:0051649,GO:0051656,GO:0051667,GO:0071840
78390919	M2978	78390920	JMAN_mrna-1505116	JMAN	AT4G03020.1	AT4G03020	transducin family protein / WD-40 repeat family protein [Source:NCBI gene (formerly Entrezgene);Acc:828111]	AT4G03020.1 | Symbols:no symbol available | no full name available | Chr4:1331704-1334472 REVERSE LENGTH=493	L	Replication, recombination and repair	PF00400(WD40)	LEC14B protein	-
78390919	M2978	78390920	US_JCIN_mrna-1439644	US	AT4G03020.1	AT4G03020	transducin family protein / WD-40 repeat family protein [Source:NCBI gene (formerly Entrezgene);Acc:828111]	AT4G03020.1 | Symbols:no symbol available | no full name available | Chr4:1331704-1334472 REVERSE LENGTH=493	L	Replication, recombination and repair	PF00400(WD40)	LEC14B protein	-
78390921	M2979	78390921	CAN_JCIN_mrna-659267	CAN	AT3G63010.1	GID1B	alpha/beta-Hydrolases superfamily protein [Source:NCBI gene (formerly Entrezgene);Acc:825476]	AT3G63010.1 | Symbols:ATGID1B,GID1B | GA INSENSITIVE DWARF1B | Chr3:23289717-23290998 FORWARD LENGTH=358	V	Defense mechanisms	PF07859(Abhydrolase_3)	Gibberellin receptor	GO:0005575,GO:0005622,GO:0005623,GO:0005856,GO:0043226,GO:0043228,GO:0043229,GO:0043232,GO:0044424,GO:0044464
78390921	M2979	78390922	JAIL_mrna-679458	JAIL	AT3G63010.1	GID1B	alpha/beta-Hydrolases superfamily protein [Source:NCBI gene (formerly Entrezgene);Acc:825476]	AT3G63010.1 | Symbols:ATGID1B,GID1B | GA INSENSITIVE DWARF1B | Chr3:23289717-23290998 FORWARD LENGTH=358	V	Defense mechanisms	PF07859(Abhydrolase_3)	Gibberellin receptor	-
78390923	M2980	78390923	JAIL_mrna-1473149	JAIL	AT5G27320.1	GID1C	alpha/beta-Hydrolases superfamily protein [Source:NCBI gene (formerly Entrezgene);Acc:832790]	AT5G27320.1 | Symbols:ATGID1C,GID1C | GA INSENSITIVE DWARF1C | Chr5:9629254-9630746 FORWARD LENGTH=344	V	Defense mechanisms	PF07859(Abhydrolase_3)	Gibberellin receptor	-
78390923	M2980	78390924	US_JCIN_mrna-611832	US	AT5G27320.1	GID1C	alpha/beta-Hydrolases superfamily protein [Source:NCBI gene (formerly Entrezgene);Acc:832790]	AT5G27320.1 | Symbols:ATGID1C,GID1C | GA INSENSITIVE DWARF1C | Chr5:9629254-9630746 FORWARD LENGTH=344	V	Defense mechanisms	PF07859(Abhydrolase_3)	gibberellin receptor	GO:0008150,GO:0009605,GO:0009607,GO:0009617,GO:0009719,GO:0009723,GO:0009725,GO:0010033,GO:0042221,GO:0043207,GO:0050896,GO:0051704,GO:0051707
78390923	M2980	78390925	US_JCIN_mrna-1396186	US	AT5G27320.1	GID1C	alpha/beta-Hydrolases superfamily protein [Source:NCBI gene (formerly Entrezgene);Acc:832790]	AT5G27320.1 | Symbols:ATGID1C,GID1C | GA INSENSITIVE DWARF1C | Chr5:9629254-9630746 FORWARD LENGTH=344	V	Defense mechanisms	PF07859(Abhydrolase_3)	Gibberellin receptor	-
78390926		78390926	US_JCIN_mrna-1439580	US	AT3G63010.1	GID1B	alpha/beta-Hydrolases superfamily protein [Source:NCBI gene (formerly Entrezgene);Acc:825476]	AT3G63010.1 | Symbols:ATGID1B,GID1B | GA INSENSITIVE DWARF1B | Chr3:23289717-23290998 FORWARD LENGTH=358	V	Defense mechanisms	PF07859(Abhydrolase_3)	Gibberellin receptor	GO:0003674,GO:0005215,GO:0005575,GO:0005622,GO:0005623,GO:0005737,GO:0005768,GO:0005770,GO:0006810,GO:0006886,GO:0008104,GO:0008150,GO:0008565,GO:0012505,GO:0015031,GO:0015833,GO:0016020,GO:0016192,GO:0016197,GO:0016482,GO:0030904,GO:0031410,GO:0031982,GO:0032991,GO:0033036,GO:0034613,GO:0042147,GO:0042886,GO:0043226,GO:0043227,GO:0043229,GO:0044424,GO:0044425,GO:0044444,GO:0044464,GO:0045184,GO:0046907,GO:0051179,GO:0051234,GO:0051641,GO:0051649,GO:0070727,GO:0071702,GO:0071705,GO:0097708,GO:0098796
78390927		78390927	CAN_JCIN_mrna-1352326	CAN	AT5G27320.1	GID1C	alpha/beta-Hydrolases superfamily protein [Source:NCBI gene (formerly Entrezgene);Acc:832790]	AT5G27320.1 | Symbols:ATGID1C,GID1C | GA INSENSITIVE DWARF1C | Chr5:9629254-9630746 FORWARD LENGTH=344	V	Defense mechanisms	PF07859(Abhydrolase_3)	Gibberellin receptor	GO:0003674,GO:0005215,GO:0005575,GO:0005622,GO:0005623,GO:0005737,GO:0005768,GO:0005770,GO:0006810,GO:0006886,GO:0008104,GO:0008150,GO:0008565,GO:0012505,GO:0015031,GO:0015833,GO:0016020,GO:0016192,GO:0016197,GO:0016482,GO:0030904,GO:0031410,GO:0031982,GO:0032991,GO:0033036,GO:0034613,GO:0042147,GO:0042886,GO:0043226,GO:0043227,GO:0043229,GO:0044424,GO:0044425,GO:0044444,GO:0044464,GO:0045184,GO:0046907,GO:0051179,GO:0051234,GO:0051641,GO:0051649,GO:0070727,GO:0071702,GO:0071705,GO:0097708,GO:0098796
78390928		78390928	JMAN_mrna-1505070	JMAN	AT3G63010.1	GID1B	alpha/beta-Hydrolases superfamily protein [Source:NCBI gene (formerly Entrezgene);Acc:825476]	AT3G63010.1 | Symbols:ATGID1B,GID1B | GA INSENSITIVE DWARF1B | Chr3:23289717-23290998 FORWARD LENGTH=358	V	Defense mechanisms	PF07859(Abhydrolase_3)	Gibberellin receptor	-
78390929		78390929	JMAN_mrna-1464754	JMAN	AT5G27320.1	GID1C	alpha/beta-Hydrolases superfamily protein [Source:NCBI gene (formerly Entrezgene);Acc:832790]	AT5G27320.1 | Symbols:ATGID1C,GID1C | GA INSENSITIVE DWARF1C | Chr5:9629254-9630746 FORWARD LENGTH=344	V	Defense mechanisms	PF07859(Abhydrolase_3)	Gibberellin receptor	GO:0000003,GO:0003006,GO:0006508,GO:0006511,GO:0006807,GO:0007275,GO:0008150,GO:0008152,GO:0009056,GO:0009057,GO:0009790,GO:0009791,GO:0009793,GO:0009987,GO:0010154,GO:0019538,GO:0019941,GO:0022414,GO:0030163,GO:0032501,GO:0032502,GO:0043170,GO:0043632,GO:0044237,GO:0044238,GO:0044248,GO:0044257,GO:0044260,GO:0044265,GO:0044267,GO:0048316,GO:0048608,GO:0048731,GO:0048856,GO:0051603,GO:0061458,GO:0071704,GO:1901564,GO:1901565,GO:1901575
78390930		78390930	CAN_JCIN_mrna-1312006	CAN	AT3G63010.1	GID1B	alpha/beta-Hydrolases superfamily protein [Source:NCBI gene (formerly Entrezgene);Acc:825476]	AT3G63010.1 | Symbols:ATGID1B,GID1B | GA INSENSITIVE DWARF1B | Chr3:23289717-23290998 FORWARD LENGTH=358	V	Defense mechanisms	PF07859(Abhydrolase_3)	Gibberellin receptor	GO:0003674,GO:0003700,GO:0005488,GO:0005515,GO:0005575,GO:0005622,GO:0005623,GO:0005634,GO:0006355,GO:0008150,GO:0009314,GO:0009416,GO:0009628,GO:0009648,GO:0009889,GO:0009891,GO:0009893,GO:0009909,GO:0009911,GO:0010033,GO:0010200,GO:0010243,GO:0010468,GO:0010556,GO:0010557,GO:0010604,GO:0010628,GO:0019219,GO:0019222,GO:0031323,GO:0031325,GO:0031326,GO:0031328,GO:0042221,GO:0042493,GO:0043226,GO:0043227,GO:0043229,GO:0043231,GO:0043621,GO:0044424,GO:0044464,GO:0045893,GO:0045935,GO:0048518,GO:0048522,GO:0048580,GO:0048582,GO:0048583,GO:0048831,GO:0050789,GO:0050793,GO:0050794,GO:0050896,GO:0051094,GO:0051171,GO:0051173,GO:0051239,GO:0051240,GO:0051252,GO:0051254,GO:0060255,GO:0065007,GO:0080090,GO:0140110,GO:1901698,GO:1901700,GO:1902680,GO:1903506,GO:1903508,GO:2000026,GO:2000028,GO:2000112,GO:2000241,GO:2000243,GO:2001141
78390931		78390931	JAIL_mrna-740271	JAIL	AT5G27320.1	GID1C	alpha/beta-Hydrolases superfamily protein [Source:NCBI gene (formerly Entrezgene);Acc:832790]	AT5G27320.1 | Symbols:ATGID1C,GID1C | GA INSENSITIVE DWARF1C | Chr5:9629254-9630746 FORWARD LENGTH=344	V	Defense mechanisms	PF07859(Abhydrolase_3)	gibberellin receptor	-
78390932		78390932	JAIL_mrna-1513545	JAIL	AT3G63010.1	GID1B	alpha/beta-Hydrolases superfamily protein [Source:NCBI gene (formerly Entrezgene);Acc:825476]	AT3G63010.1 | Symbols:ATGID1B,GID1B | GA INSENSITIVE DWARF1B | Chr3:23289717-23290998 FORWARD LENGTH=358	V	Defense mechanisms	PF07859(Abhydrolase_3)	Gibberellin receptor	GO:0005575,GO:0005618,GO:0005623,GO:0016020,GO:0030312,GO:0044464,GO:0071944
78390933	M2981	78390933	JMAN_mrna-606710	JMAN	AT5G27320.1	GID1C	alpha/beta-Hydrolases superfamily protein [Source:NCBI gene (formerly Entrezgene);Acc:832790]	AT5G27320.1 | Symbols:ATGID1C,GID1C | GA INSENSITIVE DWARF1C | Chr5:9629254-9630746 FORWARD LENGTH=344	V	Defense mechanisms	PF07859(Abhydrolase_3)	gibberellin receptor	-
78390933	M2981	78390934	CAN_JCIN_mrna-720540	CAN	AT5G27320.1	GID1C	alpha/beta-Hydrolases superfamily protein [Source:NCBI gene (formerly Entrezgene);Acc:832790]	AT5G27320.1 | Symbols:ATGID1C,GID1C | GA INSENSITIVE DWARF1C | Chr5:9629254-9630746 FORWARD LENGTH=344	V	Defense mechanisms	PF07859(Abhydrolase_3)	gibberellin receptor	-
78390935	M2982	78390935	US_JCIN_mrna-672843	US	AT3G63010.1	GID1B	alpha/beta-Hydrolases superfamily protein [Source:NCBI gene (formerly Entrezgene);Acc:825476]	AT3G63010.1 | Symbols:ATGID1B,GID1B | GA INSENSITIVE DWARF1B | Chr3:23289717-23290998 FORWARD LENGTH=358	V	Defense mechanisms	PF07859(Abhydrolase_3)	Gibberellin receptor	GO:0005575,GO:0005623,GO:0005886,GO:0016020,GO:0044464,GO:0071944
78390935	M2982	78390936	JMAN_mrna-666290	JMAN	AT3G63010.1	GID1B	alpha/beta-Hydrolases superfamily protein [Source:NCBI gene (formerly Entrezgene);Acc:825476]	AT3G63010.1 | Symbols:ATGID1B,GID1B | GA INSENSITIVE DWARF1B | Chr3:23289717-23290998 FORWARD LENGTH=358	V	Defense mechanisms	PF07859(Abhydrolase_3)	Gibberellin receptor	GO:0001101,GO:0003674,GO:0003824,GO:0004791,GO:0005575,GO:0005622,GO:0005623,GO:0005737,GO:0006950,GO:0006979,GO:0008150,GO:0008152,GO:0009414,GO:0009415,GO:0009507,GO:0009526,GO:0009532,GO:0009536,GO:0009570,GO:0009628,GO:0009636,GO:0009941,GO:0009987,GO:0010035,GO:0015035,GO:0015036,GO:0016209,GO:0016491,GO:0016651,GO:0016667,GO:0016668,GO:0016671,GO:0019725,GO:0031967,GO:0031975,GO:0033554,GO:0034599,GO:0042221,GO:0042592,GO:0043226,GO:0043227,GO:0043229,GO:0043231,GO:0044422,GO:0044424,GO:0044434,GO:0044435,GO:0044444,GO:0044446,GO:0044464,GO:0045454,GO:0047134,GO:0050789,GO:0050794,GO:0050896,GO:0051716,GO:0055114,GO:0065007,GO:0065008,GO:0070887,GO:0097237,GO:0098754,GO:0098869,GO:1901700,GO:1990748
78390937		78390937	CAN_JCIN_mrna-659275	CAN					M	Cell wall/membrane/envelope biogenesis	PF12796(Ank_2);PF13637(Ank_4)	ankyrin repeat	GO:0003002,GO:0003674,GO:0003824,GO:0003838,GO:0005575,GO:0005622,GO:0005623,GO:0005737,GO:0005783,GO:0005794,GO:0006275,GO:0006629,GO:0006694,GO:0007275,GO:0007389,GO:0008150,GO:0008152,GO:0008156,GO:0008168,GO:0008169,GO:0008202,GO:0008610,GO:0008757,GO:0009058,GO:0009825,GO:0009889,GO:0009890,GO:0009892,GO:0009987,GO:0010051,GO:0010556,GO:0010558,GO:0010564,GO:0010605,GO:0010948,GO:0012505,GO:0016049,GO:0016125,GO:0016126,GO:0016740,GO:0016741,GO:0019219,GO:0019222,GO:0031323,GO:0031324,GO:0031326,GO:0031327,GO:0032259,GO:0032501,GO:0032502,GO:0032875,GO:0032876,GO:0040007,GO:0043226,GO:0043227,GO:0043229,GO:0043231,GO:0044238,GO:0044424,GO:0044444,GO:0044464,GO:0045786,GO:0045934,GO:0048519,GO:0048523,GO:0048856,GO:0050789,GO:0050794,GO:0051052,GO:0051053,GO:0051171,GO:0051172,GO:0051726,GO:0060255,GO:0065007,GO:0071704,GO:0080090,GO:0090329,GO:1901360,GO:1901362,GO:1901576,GO:1901615,GO:1901617,GO:2000104,GO:2000112,GO:2000113
78390937		78390937	JAIL_mrna-679466	JAIL					M	Cell wall/membrane/envelope biogenesis	PF12796(Ank_2);PF13637(Ank_4)	ankyrin repeat	-
78390937		78390937	JMAN_mrna-666284	JMAN					M	Cell wall/membrane/envelope biogenesis	PF12796(Ank_2);PF13637(Ank_4)	ankyrin repeat	-
78390937		78390937	US_JCIN_mrna-672837	US					M	Cell wall/membrane/envelope biogenesis	PF12796(Ank_2);PF13637(Ank_4)	ankyrin repeat	GO:0003674,GO:0003824,GO:0005488,GO:0005515,GO:0005575,GO:0005622,GO:0005623,GO:0005737,GO:0006091,GO:0006417,GO:0008150,GO:0008152,GO:0009055,GO:0009507,GO:0009532,GO:0009534,GO:0009536,GO:0009570,GO:0009579,GO:0009889,GO:0009890,GO:0009892,GO:0009987,GO:0010035,GO:0010038,GO:0010468,GO:0010556,GO:0010558,GO:0010605,GO:0010608,GO:0010629,GO:0016020,GO:0016491,GO:0017148,GO:0019222,GO:0019904,GO:0022900,GO:0031323,GO:0031324,GO:0031326,GO:0031327,GO:0031976,GO:0031977,GO:0031984,GO:0032268,GO:0032269,GO:0034248,GO:0034249,GO:0034357,GO:0042221,GO:0042592,GO:0042651,GO:0043226,GO:0043227,GO:0043229,GO:0043231,GO:0044237,GO:0044422,GO:0044424,GO:0044434,GO:0044435,GO:0044436,GO:0044444,GO:0044446,GO:0044464,GO:0046028,GO:0046688,GO:0048519,GO:0048523,GO:0048878,GO:0050789,GO:0050794,GO:0050801,GO:0050896,GO:0051171,GO:0051172,GO:0051246,GO:0051248,GO:0055035,GO:0055065,GO:0055070,GO:0055076,GO:0055080,GO:0055114,GO:0060255,GO:0065007,GO:0065008,GO:0080090,GO:0098771,GO:2000112,GO:2000113
78390938		78390938	CAN_JCIN_mrna-659295	CAN	AT2G48010.1	RKF3	receptor-like kinase in in flowers 3 [Source:NCBI gene (formerly Entrezgene);Acc:819413]	AT2G48010.1 | Symbols:RKF3 | receptor-like kinase in in flowers 3 | Chr2:19641465-19643318 FORWARD LENGTH=617	T	Signal transduction mechanisms	PF00069(Pkinase);UNKNOWN_PFAM_ID(Pkinase_Tyr)	LRR receptor-like serine threonine-protein kinase	GO:0003674,GO:0005488,GO:0005515,GO:0005575,GO:0005622,GO:0005623,GO:0005737,GO:0005739,GO:0005759,GO:0006457,GO:0006605,GO:0006626,GO:0006810,GO:0006839,GO:0006886,GO:0006950,GO:0006986,GO:0006996,GO:0007005,GO:0008104,GO:0008150,GO:0009987,GO:0010033,GO:0015031,GO:0015833,GO:0016043,GO:0017038,GO:0030150,GO:0031647,GO:0031974,GO:0033036,GO:0033365,GO:0034613,GO:0035966,GO:0042221,GO:0042886,GO:0043226,GO:0043227,GO:0043229,GO:0043231,GO:0043233,GO:0044422,GO:0044424,GO:0044429,GO:0044444,GO:0044446,GO:0044464,GO:0044743,GO:0045184,GO:0046907,GO:0050821,GO:0050896,GO:0051087,GO:0051179,GO:0051234,GO:0051641,GO:0051649,GO:0055085,GO:0065002,GO:0065007,GO:0065008,GO:0070013,GO:0070585,GO:0070727,GO:0071702,GO:0071705,GO:0071806,GO:0071840,GO:0072594,GO:0072655,GO:1990542
78390938		78390938	JAIL_mrna-679488	JAIL	AT2G48010.1	RKF3	receptor-like kinase in in flowers 3 [Source:NCBI gene (formerly Entrezgene);Acc:819413]	AT2G48010.1 | Symbols:RKF3 | receptor-like kinase in in flowers 3 | Chr2:19641465-19643318 FORWARD LENGTH=617	T	Signal transduction mechanisms	PF00069(Pkinase);UNKNOWN_PFAM_ID(Pkinase_Tyr)	LRR receptor-like serine threonine-protein kinase	GO:0001505,GO:0003674,GO:0003676,GO:0003723,GO:0003729,GO:0003730,GO:0005488,GO:0005575,GO:0005622,GO:0005623,GO:0005634,GO:0005654,GO:0005737,GO:0005829,GO:0006139,GO:0006401,GO:0006402,GO:0006417,GO:0006725,GO:0006807,GO:0008150,GO:0008152,GO:0009056,GO:0009057,GO:0009889,GO:0009890,GO:0009892,GO:0009893,GO:0009894,GO:0009896,GO:0009987,GO:0010033,GO:0010468,GO:0010494,GO:0010556,GO:0010558,GO:0010586,GO:0010604,GO:0010605,GO:0010608,GO:0010629,GO:0010984,GO:0010985,GO:0010988,GO:0010989,GO:0016070,GO:0016071,GO:0017091,GO:0017148,GO:0019219,GO:0019222,GO:0019439,GO:0030425,GO:0031323,GO:0031324,GO:0031325,GO:0031326,GO:0031327,GO:0031329,GO:0031331,GO:0031974,GO:0031981,GO:0032268,GO:0032269,GO:0032991,GO:0034097,GO:0034248,GO:0034249,GO:0034641,GO:0034655,GO:0034660,GO:0035770,GO:0035925,GO:0036464,GO:0036477,GO:0042221,GO:0042995,GO:0043005,GO:0043025,GO:0043170,GO:0043226,GO:0043227,GO:0043228,GO:0043229,GO:0043231,GO:0043232,GO:0043233,GO:0043487,GO:0043488,GO:0044237,GO:0044238,GO:0044248,GO:0044260,GO:0044265,GO:0044270,GO:0044297,GO:0044422,GO:0044424,GO:0044428,GO:0044444,GO:0044446,GO:0044463,GO:0044464,GO:0045019,GO:0045428,GO:0045935,GO:0046483,GO:0046700,GO:0048518,GO:0048519,GO:0048522,GO:0048523,GO:0050779,GO:0050789,GO:0050794,GO:0050896,GO:0051171,GO:0051172,GO:0051173,GO:0051239,GO:0051241,GO:0051246,GO:0051248,GO:0051252,GO:0051254,GO:0051716,GO:0060255,GO:0061013,GO:0061014,GO:0061157,GO:0061158,GO:0065007,GO:0065008,GO:0070013,GO:0070887,GO:0071310,GO:0071345,GO:0071704,GO:0080090,GO:0090304,GO:0097159,GO:0097447,GO:0097458,GO:0120025,GO:0120038,GO:1901360,GO:1901361,GO:1901363,GO:1901575,GO:1903311,GO:1903313,GO:1903426,GO:1903427,GO:1904406,GO:1990904,GO:2000112,GO:2000113,GO:2000377,GO:2000378,GO:2000628
78390938		78390938	JMAN_mrna-666240	JMAN	AT2G48010.1	RKF3	receptor-like kinase in in flowers 3 [Source:NCBI gene (formerly Entrezgene);Acc:819413]	AT2G48010.1 | Symbols:RKF3 | receptor-like kinase in in flowers 3 | Chr2:19641465-19643318 FORWARD LENGTH=617	T	Signal transduction mechanisms	PF00069(Pkinase);UNKNOWN_PFAM_ID(Pkinase_Tyr)	LRR receptor-like serine threonine-protein kinase	-
78390938		78390938	US_JCIN_mrna-672819	US	AT2G48010.1	RKF3	receptor-like kinase in in flowers 3 [Source:NCBI gene (formerly Entrezgene);Acc:819413]	AT2G48010.1 | Symbols:RKF3 | receptor-like kinase in in flowers 3 | Chr2:19641465-19643318 FORWARD LENGTH=617	T	Signal transduction mechanisms	PF00069(Pkinase);UNKNOWN_PFAM_ID(Pkinase_Tyr)	LRR receptor-like serine threonine-protein kinase	-
78390939		78390939	CAN_JCIN_mrna-659301	CAN	AT5G51470.1	AT5G51470	Auxin-responsive GH3 family protein [Source:NCBI gene (formerly Entrezgene);Acc:835221]	AT5G51470.1 | Symbols:no symbol available | no full name available | Chr5:20907287-20909340 FORWARD LENGTH=581	S	Function unknown	UNKNOWN_PFAM_ID(DUF295);PF03321(GH3)	Indole-3-acetic acid-amido synthetase	-
78390939		78390939	JAIL_mrna-679503	JAIL	AT5G51470.1	AT5G51470	Auxin-responsive GH3 family protein [Source:NCBI gene (formerly Entrezgene);Acc:835221]	AT5G51470.1 | Symbols:no symbol available | no full name available | Chr5:20907287-20909340 FORWARD LENGTH=581	S	Function unknown	UNKNOWN_PFAM_ID(DUF295);PF03321(GH3)	Indole-3-acetic acid-amido synthetase	GO:0003674,GO:0003824,GO:0004175,GO:0005488,GO:0005575,GO:0005622,GO:0005623,GO:0005634,GO:0005737,GO:0005829,GO:0006508,GO:0006807,GO:0008150,GO:0008152,GO:0008233,GO:0016787,GO:0019538,GO:0033218,GO:0042277,GO:0043170,GO:0043226,GO:0043227,GO:0043229,GO:0043231,GO:0044238,GO:0044424,GO:0044444,GO:0044464,GO:0070011,GO:0071704,GO:0140096,GO:1901564
78390939		78390939	JMAN_mrna-666221	JMAN	AT5G51470.1	AT5G51470	Auxin-responsive GH3 family protein [Source:NCBI gene (formerly Entrezgene);Acc:835221]	AT5G51470.1 | Symbols:no symbol available | no full name available | Chr5:20907287-20909340 FORWARD LENGTH=581	S	Function unknown	UNKNOWN_PFAM_ID(DUF295);PF03321(GH3)	Indole-3-acetic acid-amido synthetase	GO:0003674,GO:0003824,GO:0005575,GO:0005622,GO:0005623,GO:0005737,GO:0005777,GO:0006082,GO:0006629,GO:0006631,GO:0006635,GO:0008150,GO:0008152,GO:0009056,GO:0009062,GO:0009987,GO:0016042,GO:0016054,GO:0016829,GO:0016835,GO:0016836,GO:0019395,GO:0019752,GO:0030258,GO:0032787,GO:0033542,GO:0034440,GO:0042579,GO:0043226,GO:0043227,GO:0043229,GO:0043231,GO:0043436,GO:0044237,GO:0044238,GO:0044242,GO:0044248,GO:0044255,GO:0044281,GO:0044282,GO:0044424,GO:0044444,GO:0044464,GO:0046395,GO:0055114,GO:0071704,GO:0072329,GO:0080023,GO:1901575
78390939		78390939	US_JCIN_mrna-672809	US	AT5G51470.1	AT5G51470	Auxin-responsive GH3 family protein [Source:NCBI gene (formerly Entrezgene);Acc:835221]	AT5G51470.1 | Symbols:no symbol available | no full name available | Chr5:20907287-20909340 FORWARD LENGTH=581	S	Function unknown	UNKNOWN_PFAM_ID(DUF295);PF03321(GH3)	Indole-3-acetic acid-amido synthetase	GO:0005575,GO:0005622,GO:0005623,GO:0005737,GO:0005739,GO:0005777,GO:0006605,GO:0006625,GO:0006626,GO:0006810,GO:0006839,GO:0006886,GO:0006996,GO:0007005,GO:0007031,GO:0008104,GO:0008150,GO:0009987,GO:0015031,GO:0015833,GO:0016043,GO:0033036,GO:0033365,GO:0034613,GO:0042579,GO:0042886,GO:0043226,GO:0043227,GO:0043229,GO:0043231,GO:0043574,GO:0044424,GO:0044444,GO:0044464,GO:0045184,GO:0046907,GO:0051179,GO:0051234,GO:0051641,GO:0051649,GO:0070585,GO:0070727,GO:0071702,GO:0071705,GO:0071840,GO:0072594,GO:0072655,GO:0072662,GO:0072663
78390940		78390940	CAN_JCIN_mrna-659340	CAN	AT3G21530.1	AT3G21530	DNAse I-like superfamily protein [Source:NCBI gene (formerly Entrezgene);Acc:821707]	AT3G21530.1 | Symbols:no symbol available | no full name available | Chr3:7582828-7584448 REVERSE LENGTH=458	S	Function unknown	PF03372(Exo_endo_phos)	Endonuclease/Exonuclease/phosphatase family	-
78390940		78390940	JAIL_mrna-679545	JAIL	AT3G21530.1	AT3G21530	DNAse I-like superfamily protein [Source:NCBI gene (formerly Entrezgene);Acc:821707]	AT3G21530.1 | Symbols:no symbol available | no full name available | Chr3:7582828-7584448 REVERSE LENGTH=458	S	Function unknown	PF03372(Exo_endo_phos)	Endonuclease/Exonuclease/phosphatase family	GO:0000003,GO:0000280,GO:0001655,GO:0001822,GO:0003674,GO:0005488,GO:0005515,GO:0005575,GO:0005622,GO:0005623,GO:0005634,GO:0005737,GO:0005829,GO:0006464,GO:0006473,GO:0006475,GO:0006508,GO:0006511,GO:0006515,GO:0006807,GO:0006915,GO:0006950,GO:0006974,GO:0006996,GO:0007029,GO:0007049,GO:0007059,GO:0007127,GO:0007129,GO:0007130,GO:0007154,GO:0007165,GO:0007275,GO:0007276,GO:0007283,GO:0007399,GO:0007417,GO:0007420,GO:0008104,GO:0008150,GO:0008152,GO:0008219,GO:0008630,GO:0009056,GO:0009057,GO:0009892,GO:0009894,GO:0009895,GO:0009987,GO:0010033,GO:0010243,GO:0010256,GO:0010498,GO:0010605,GO:0010941,GO:0012501,GO:0016043,GO:0018193,GO:0018205,GO:0018393,GO:0018394,GO:0019222,GO:0019538,GO:0019941,GO:0019953,GO:0022402,GO:0022414,GO:0022607,GO:0023052,GO:0030162,GO:0030163,GO:0030323,GO:0030324,GO:0030433,GO:0031323,GO:0031324,GO:0031329,GO:0031330,GO:0031593,GO:0031647,GO:0032268,GO:0032269,GO:0032434,GO:0032435,GO:0032501,GO:0032502,GO:0032504,GO:0032991,GO:0033036,GO:0033365,GO:0033554,GO:0034613,GO:0034976,GO:0035295,GO:0035556,GO:0035966,GO:0035967,GO:0036211,GO:0036503,GO:0042176,GO:0042177,GO:0042221,GO:0042771,GO:0042981,GO:0043021,GO:0043022,GO:0043067,GO:0043161,GO:0043170,GO:0043226,GO:0043227,GO:0043229,GO:0043231,GO:0043412,GO:0043543,GO:0043632,GO:0044085,GO:0044237,GO:0044238,GO:0044248,GO:0044257,GO:0044260,GO:0044265,GO:0044267,GO:0044424,GO:0044444,GO:0044445,GO:0044464,GO:0044703,GO:0044877,GO:0045048,GO:0045132,GO:0045143,GO:0045184,GO:0045861,GO:0045995,GO:0048232,GO:0048285,GO:0048513,GO:0048519,GO:0048523,GO:0048609,GO:0048731,GO:0048856,GO:0050789,GO:0050793,GO:0050794,GO:0050821,GO:0050896,GO:0051171,GO:0051172,GO:0051179,GO:0051205,GO:0051234,GO:0051239,GO:0051246,GO:0051248,GO:0051276,GO:0051321,GO:0051603,GO:0051641,GO:0051704,GO:0051716,GO:0051788,GO:0060255,GO:0060322,GO:0060541,GO:0061024,GO:0061136,GO:0061857,GO:0061982,GO:0065007,GO:0065008,GO:0070059,GO:0070192,GO:0070193,GO:0070628,GO:0070727,GO:0070887,GO:0071218,GO:0071310,GO:0071704,GO:0071712,GO:0071816,GO:0071818,GO:0071840,GO:0072001,GO:0072331,GO:0072332,GO:0072379,GO:0072657,GO:0080090,GO:0090150,GO:0097190,GO:0097193,GO:0098813,GO:0140013,GO:0140030,GO:1901564,GO:1901565,GO:1901575,GO:1901698,GO:1901799,GO:1903046,GO:1903050,GO:1903051,GO:1903362,GO:1903363,GO:2000026,GO:2000058,GO:2000059
78390940		78390940	JMAN_mrna-666177	JMAN	AT3G21530.1	AT3G21530	DNAse I-like superfamily protein [Source:NCBI gene (formerly Entrezgene);Acc:821707]	AT3G21530.1 | Symbols:no symbol available | no full name available | Chr3:7582828-7584448 REVERSE LENGTH=458	S	Function unknown	PF03372(Exo_endo_phos)	Endonuclease/Exonuclease/phosphatase family	GO:0005575,GO:0005622,GO:0005623,GO:0005737,GO:0005829,GO:0044424,GO:0044444,GO:0044464
78390940		78390940	US_JCIN_mrna-672758	US	AT3G21530.1	AT3G21530	DNAse I-like superfamily protein [Source:NCBI gene (formerly Entrezgene);Acc:821707]	AT3G21530.1 | Symbols:no symbol available | no full name available | Chr3:7582828-7584448 REVERSE LENGTH=458	S	Function unknown	PF03372(Exo_endo_phos)	Endonuclease/Exonuclease/phosphatase family	GO:0001101,GO:0001786,GO:0003674,GO:0003779,GO:0005488,GO:0005507,GO:0005515,GO:0005543,GO:0005575,GO:0005622,GO:0005623,GO:0005634,GO:0005737,GO:0005829,GO:0005911,GO:0006950,GO:0008092,GO:0008150,GO:0008289,GO:0009266,GO:0009409,GO:0009414,GO:0009415,GO:0009506,GO:0009628,GO:0009631,GO:0009719,GO:0009725,GO:0009737,GO:0010029,GO:0010033,GO:0010035,GO:0016020,GO:0016151,GO:0019898,GO:0030054,GO:0031210,GO:0031647,GO:0033993,GO:0042221,GO:0043167,GO:0043168,GO:0043169,GO:0043226,GO:0043227,GO:0043229,GO:0043231,GO:0044424,GO:0044425,GO:0044444,GO:0044464,GO:0046872,GO:0046914,GO:0048580,GO:0050789,GO:0050793,GO:0050821,GO:0050896,GO:0050997,GO:0051239,GO:0055044,GO:0065007,GO:0065008,GO:0070405,GO:0072341,GO:0090559,GO:0097305,GO:1900140,GO:1901700,GO:2000026
78390941		78390941	CAN_JCIN_mrna-659394	CAN	AT4G03000.1	AT4G03000	RING/U-box superfamily protein [Source:NCBI gene (formerly Entrezgene);Acc:828112]	AT4G03000.1 | Symbols:no symbol available | no full name available | Chr4:1324602-1327348 FORWARD LENGTH=814	O	Posttranslational modification, protein turnover, chaperones	PF13920(zf-C3HC4_3)	E3 ubiquitin-protein ligase	GO:0003674,GO:0003824,GO:0004672,GO:0004674,GO:0004675,GO:0004888,GO:0005575,GO:0005623,GO:0005886,GO:0006464,GO:0006468,GO:0006793,GO:0006796,GO:0006807,GO:0007154,GO:0007165,GO:0007166,GO:0007167,GO:0007178,GO:0008150,GO:0008152,GO:0009719,GO:0009725,GO:0009741,GO:0009742,GO:0009755,GO:0009987,GO:0010033,GO:0014070,GO:0016020,GO:0016301,GO:0016310,GO:0016740,GO:0016772,GO:0016773,GO:0019199,GO:0019538,GO:0023052,GO:0032870,GO:0033993,GO:0036211,GO:0038023,GO:0042221,GO:0043170,GO:0043401,GO:0043412,GO:0044237,GO:0044238,GO:0044260,GO:0044267,GO:0044464,GO:0048545,GO:0050789,GO:0050794,GO:0050896,GO:0051716,GO:0060089,GO:0065007,GO:0070887,GO:0071310,GO:0071367,GO:0071383,GO:0071396,GO:0071407,GO:0071495,GO:0071704,GO:0071944,GO:0140096,GO:1901564,GO:1901700,GO:1901701
78390941		78390941	JAIL_mrna-679565	JAIL	AT4G03000.1	AT4G03000	RING/U-box superfamily protein [Source:NCBI gene (formerly Entrezgene);Acc:828112]	AT4G03000.1 | Symbols:no symbol available | no full name available | Chr4:1324602-1327348 FORWARD LENGTH=814	O	Posttranslational modification, protein turnover, chaperones	PF13920(zf-C3HC4_3)	E3 ubiquitin-protein ligase	-
78390941		78390941	JMAN_mrna-666154	JMAN	AT4G03000.1	AT4G03000	RING/U-box superfamily protein [Source:NCBI gene (formerly Entrezgene);Acc:828112]	AT4G03000.1 | Symbols:no symbol available | no full name available | Chr4:1324602-1327348 FORWARD LENGTH=814	O	Posttranslational modification, protein turnover, chaperones	PF13920(zf-C3HC4_3)	E3 ubiquitin-protein ligase	-
78390941		78390941	US_JCIN_mrna-672698	US	AT4G03000.1	AT4G03000	RING/U-box superfamily protein [Source:NCBI gene (formerly Entrezgene);Acc:828112]	AT4G03000.1 | Symbols:no symbol available | no full name available | Chr4:1324602-1327348 FORWARD LENGTH=814	O	Posttranslational modification, protein turnover, chaperones	PF13920(zf-C3HC4_3)	E3 ubiquitin-protein ligase	GO:0003674,GO:0003676,GO:0003723,GO:0003727,GO:0003729,GO:0003824,GO:0004518,GO:0004519,GO:0005488,GO:0005575,GO:0005622,GO:0005623,GO:0005737,GO:0006139,GO:0006396,GO:0006397,GO:0006417,GO:0006725,GO:0006807,GO:0006996,GO:0008150,GO:0008152,GO:0009295,GO:0009451,GO:0009507,GO:0009532,GO:0009536,GO:0009570,GO:0009579,GO:0009657,GO:0009658,GO:0009889,GO:0009891,GO:0009893,GO:0009987,GO:0010239,GO:0010467,GO:0010468,GO:0010556,GO:0010557,GO:0010604,GO:0010608,GO:0010628,GO:0016020,GO:0016043,GO:0016070,GO:0016071,GO:0016787,GO:0016788,GO:0019222,GO:0031323,GO:0031325,GO:0031326,GO:0031328,GO:0031425,GO:0032268,GO:0032270,GO:0034248,GO:0034250,GO:0034357,GO:0034641,GO:0042644,GO:0042646,GO:0042651,GO:0043170,GO:0043226,GO:0043227,GO:0043228,GO:0043229,GO:0043231,GO:0043232,GO:0043412,GO:0044237,GO:0044238,GO:0044422,GO:0044424,GO:0044434,GO:0044435,GO:0044436,GO:0044444,GO:0044446,GO:0044464,GO:0045727,GO:0046483,GO:0048518,GO:0048522,GO:0050789,GO:0050794,GO:0051171,GO:0051173,GO:0051246,GO:0051247,GO:0060255,GO:0065007,GO:0071704,GO:0071840,GO:0080090,GO:0090304,GO:0090305,GO:0097159,GO:1901360,GO:1901363,GO:2000112
78390942		78390942	CAN_JCIN_mrna-659413	CAN	AT3G63030.1	MBD4	methyl-CPG-binding domain 4 [Source:NCBI gene (formerly Entrezgene);Acc:825478]	AT3G63030.1 | Symbols:MBD4 | methyl-CPG-binding domain 4 | Chr3:23295394-23296425 FORWARD LENGTH=186	BK	Chromatin structure and dynamics;Transcription	PF01429(MBD);PF07496(zf-CW)	methyl-CpG-binding domain-containing protein	GO:0003674,GO:0003824,GO:0004180,GO:0004181,GO:0005575,GO:0005576,GO:0005615,GO:0006508,GO:0006807,GO:0008150,GO:0008152,GO:0008233,GO:0008235,GO:0008237,GO:0008238,GO:0016787,GO:0019538,GO:0043170,GO:0044238,GO:0044421,GO:0070011,GO:0071704,GO:0140096,GO:1901564
78390942		78390942	JAIL_mrna-679573	JAIL	AT3G63030.1	MBD4	methyl-CPG-binding domain 4 [Source:NCBI gene (formerly Entrezgene);Acc:825478]	AT3G63030.1 | Symbols:MBD4 | methyl-CPG-binding domain 4 | Chr3:23295394-23296425 FORWARD LENGTH=186	BK	Chromatin structure and dynamics;Transcription	PF01429(MBD);PF07496(zf-CW)	methyl-CpG-binding domain-containing protein	-
78390942		78390942	JMAN_mrna-666137	JMAN	AT3G63030.1	MBD4	methyl-CPG-binding domain 4 [Source:NCBI gene (formerly Entrezgene);Acc:825478]	AT3G63030.1 | Symbols:MBD4 | methyl-CPG-binding domain 4 | Chr3:23295394-23296425 FORWARD LENGTH=186	BK	Chromatin structure and dynamics;Transcription	PF01429(MBD);PF07496(zf-CW)	methyl-CpG-binding domain-containing protein	-
78390942		78390942	US_JCIN_mrna-672660	US	AT3G63030.1	MBD4	methyl-CPG-binding domain 4 [Source:NCBI gene (formerly Entrezgene);Acc:825478]	AT3G63030.1 | Symbols:MBD4 | methyl-CPG-binding domain 4 | Chr3:23295394-23296425 FORWARD LENGTH=186	BK	Chromatin structure and dynamics;Transcription	PF01429(MBD);PF07496(zf-CW)	methyl-CpG-binding domain-containing protein	GO:0000243,GO:0000245,GO:0000375,GO:0000377,GO:0000387,GO:0000398,GO:0003674,GO:0003676,GO:0003723,GO:0005488,GO:0005575,GO:0005622,GO:0005623,GO:0005634,GO:0005654,GO:0005681,GO:0005682,GO:0005684,GO:0005685,GO:0005686,GO:0005687,GO:0005689,GO:0005730,GO:0005737,GO:0005829,GO:0006139,GO:0006396,GO:0006397,GO:0006725,GO:0006807,GO:0008150,GO:0008152,GO:0008380,GO:0009987,GO:0010467,GO:0016043,GO:0016070,GO:0016071,GO:0016604,GO:0022607,GO:0022613,GO:0022618,GO:0030532,GO:0031974,GO:0031981,GO:0032502,GO:0032991,GO:0034622,GO:0034641,GO:0034715,GO:0034719,GO:0040007,GO:0043170,GO:0043226,GO:0043227,GO:0043228,GO:0043229,GO:0043231,GO:0043232,GO:0043233,GO:0043933,GO:0044085,GO:0044237,GO:0044238,GO:0044422,GO:0044424,GO:0044428,GO:0044444,GO:0044446,GO:0044451,GO:0044464,GO:0046483,GO:0048589,GO:0065003,GO:0070013,GO:0071010,GO:0071011,GO:0071013,GO:0071704,GO:0071826,GO:0071840,GO:0090304,GO:0097159,GO:0097525,GO:0097526,GO:0120114,GO:1901360,GO:1901363,GO:1902494,GO:1990904
78390943		78390943	CAN_JCIN_mrna-659468	CAN	AT2G48060.2	AT2G48060	piezo-type mechanosensitive ion channel component [Source:NCBI gene (formerly Entrezgene);Acc:819418]	AT2G48060.2 | Symbols:no symbol available | no full name available | Chr2:19651560-19662386 REVERSE LENGTH=2485	J	Translation, ribosomal structure and biogenesis	PF12166(Piezo_RRas_bdg)	Piezo non-specific cation channel, R-Ras-binding domain	-
78390943		78390943	JAIL_mrna-679601	JAIL	AT2G48060.2	AT2G48060	piezo-type mechanosensitive ion channel component [Source:NCBI gene (formerly Entrezgene);Acc:819418]	AT2G48060.2 | Symbols:no symbol available | no full name available | Chr2:19651560-19662386 REVERSE LENGTH=2485	J	Translation, ribosomal structure and biogenesis	PF12166(Piezo_RRas_bdg)	Piezo non-specific cation channel, R-Ras-binding domain	-
78390943		78390943	JMAN_mrna-666064	JMAN	AT2G48060.2	AT2G48060	piezo-type mechanosensitive ion channel component [Source:NCBI gene (formerly Entrezgene);Acc:819418]	AT2G48060.2 | Symbols:no symbol available | no full name available | Chr2:19651560-19662386 REVERSE LENGTH=2485	J	Translation, ribosomal structure and biogenesis	PF12166(Piezo_RRas_bdg)	Piezo non-specific cation channel, R-Ras-binding domain	-
78390943		78390943	US_JCIN_mrna-672533	US	AT2G48060.2	AT2G48060	piezo-type mechanosensitive ion channel component [Source:NCBI gene (formerly Entrezgene);Acc:819418]	AT2G48060.2 | Symbols:no symbol available | no full name available | Chr2:19651560-19662386 REVERSE LENGTH=2485	J	Translation, ribosomal structure and biogenesis	PF12166(Piezo_RRas_bdg)	Piezo non-specific cation channel, R-Ras-binding domain	GO:0000302,GO:0001101,GO:0003674,GO:0003824,GO:0004096,GO:0004601,GO:0005488,GO:0005575,GO:0005622,GO:0005623,GO:0005737,GO:0005739,GO:0005777,GO:0006950,GO:0006979,GO:0008150,GO:0008152,GO:0009056,GO:0009266,GO:0009314,GO:0009409,GO:0009410,GO:0009416,GO:0009628,GO:0009631,GO:0009636,GO:0009719,GO:0009725,GO:0009733,GO:0009737,GO:0009987,GO:0010033,GO:0010035,GO:0016043,GO:0016209,GO:0016491,GO:0016684,GO:0016999,GO:0017001,GO:0017144,GO:0020037,GO:0022607,GO:0033993,GO:0042221,GO:0042493,GO:0042542,GO:0042579,GO:0042737,GO:0042743,GO:0042744,GO:0043226,GO:0043227,GO:0043229,GO:0043231,GO:0043933,GO:0044085,GO:0044237,GO:0044248,GO:0044424,GO:0044444,GO:0044464,GO:0046677,GO:0046906,GO:0048037,GO:0050896,GO:0051186,GO:0051187,GO:0051259,GO:0051260,GO:0051262,GO:0051289,GO:0051290,GO:0051291,GO:0051716,GO:0055114,GO:0065003,GO:0070887,GO:0071840,GO:0072593,GO:0097159,GO:0097237,GO:0097305,GO:0098754,GO:0098869,GO:1901363,GO:1901700,GO:1990748
78390944		78390944	CAN_JCIN_mrna-659649	CAN	AT2G48070.3	RPH1	resistance to phytophthora 1 [Source:NCBI gene (formerly Entrezgene);Acc:819419]	AT2G48070.3 | Symbols:RPH1 | RESISTANCE TO PHYTOPHTHORA 1 | Chr2:19662863-19663773 FORWARD LENGTH=201					-
78390944		78390944	JAIL_mrna-679714	JAIL	AT2G48070.3	RPH1	resistance to phytophthora 1 [Source:NCBI gene (formerly Entrezgene);Acc:819419]	AT2G48070.3 | Symbols:RPH1 | RESISTANCE TO PHYTOPHTHORA 1 | Chr2:19662863-19663773 FORWARD LENGTH=201					GO:0002218,GO:0002221,GO:0002253,GO:0002376,GO:0002682,GO:0002684,GO:0002757,GO:0002758,GO:0002764,GO:0003674,GO:0003824,GO:0004672,GO:0004674,GO:0004675,GO:0004888,GO:0005575,GO:0005622,GO:0005623,GO:0005737,GO:0005886,GO:0006464,GO:0006468,GO:0006793,GO:0006796,GO:0006807,GO:0006950,GO:0006952,GO:0006955,GO:0007154,GO:0007165,GO:0007166,GO:0007167,GO:0007178,GO:0008150,GO:0008152,GO:0009507,GO:0009526,GO:0009536,GO:0009605,GO:0009607,GO:0009617,GO:0009814,GO:0009816,GO:0009941,GO:0009987,GO:0016020,GO:0016301,GO:0016310,GO:0016740,GO:0016772,GO:0016773,GO:0019199,GO:0019538,GO:0023052,GO:0031347,GO:0031349,GO:0031967,GO:0031975,GO:0036211,GO:0038023,GO:0042742,GO:0043170,GO:0043207,GO:0043226,GO:0043227,GO:0043229,GO:0043231,GO:0043412,GO:0044237,GO:0044238,GO:0044260,GO:0044267,GO:0044422,GO:0044424,GO:0044434,GO:0044435,GO:0044444,GO:0044446,GO:0044464,GO:0045087,GO:0045088,GO:0045089,GO:0046777,GO:0048518,GO:0048583,GO:0048584,GO:0050776,GO:0050778,GO:0050789,GO:0050794,GO:0050896,GO:0051704,GO:0051707,GO:0051716,GO:0060089,GO:0065007,GO:0071704,GO:0071944,GO:0080134,GO:0098542,GO:0140096,GO:1901564
78390944		78390944	JMAN_mrna-666025	JMAN	AT2G48070.1	RPH1	resistance to phytophthora 1 [Source:NCBI gene (formerly Entrezgene);Acc:819419]	AT2G48070.1 | Symbols:RPH1 | RESISTANCE TO PHYTOPHTHORA 1 | Chr2:19662863-19663773 FORWARD LENGTH=197					-
78390944		78390944	US_JCIN_mrna-672462	US	AT2G48070.1	RPH1	resistance to phytophthora 1 [Source:NCBI gene (formerly Entrezgene);Acc:819419]	AT2G48070.1 | Symbols:RPH1 | RESISTANCE TO PHYTOPHTHORA 1 | Chr2:19662863-19663773 FORWARD LENGTH=197					-
78390945		78390945	CAN_JCIN_mrna-659776	CAN	AT3G06260.1	GATL4	galacturonosyltransferase-like 4 [Source:NCBI gene (formerly Entrezgene);Acc:819800]	AT3G06260.1 | Symbols:GolS9,GATL4 | galactinol synthase 9,galacturonosyltransferase-like 4 | Chr3:1893804-1894859 REVERSE LENGTH=351	G	Carbohydrate transport and metabolism	PF01501(Glyco_transf_8)	Belongs to the glycosyltransferase 8 family	-
78390945		78390945	JAIL_mrna-679790	JAIL	AT3G06260.1	GATL4	galacturonosyltransferase-like 4 [Source:NCBI gene (formerly Entrezgene);Acc:819800]	AT3G06260.1 | Symbols:GolS9,GATL4 | galactinol synthase 9,galacturonosyltransferase-like 4 | Chr3:1893804-1894859 REVERSE LENGTH=351	G	Carbohydrate transport and metabolism	PF01501(Glyco_transf_8)	Belongs to the glycosyltransferase 8 family	GO:0000785,GO:0001067,GO:0003674,GO:0003676,GO:0003677,GO:0003682,GO:0003700,GO:0005198,GO:0005488,GO:0005575,GO:0005622,GO:0005623,GO:0005634,GO:0005694,GO:0006325,GO:0006333,GO:0006355,GO:0006996,GO:0008150,GO:0009889,GO:0009987,GO:0010468,GO:0010556,GO:0016043,GO:0019219,GO:0019222,GO:0030527,GO:0031323,GO:0031326,GO:0043226,GO:0043227,GO:0043228,GO:0043229,GO:0043231,GO:0043232,GO:0044212,GO:0044422,GO:0044424,GO:0044427,GO:0044446,GO:0044464,GO:0050789,GO:0050794,GO:0051171,GO:0051252,GO:0051276,GO:0060255,GO:0065007,GO:0071840,GO:0080090,GO:0097159,GO:0140110,GO:1901363,GO:1903506,GO:2000112,GO:2001141
78390945		78390945	JMAN_mrna-665941	JMAN	AT3G06260.1	GATL4	galacturonosyltransferase-like 4 [Source:NCBI gene (formerly Entrezgene);Acc:819800]	AT3G06260.1 | Symbols:GolS9,GATL4 | galactinol synthase 9,galacturonosyltransferase-like 4 | Chr3:1893804-1894859 REVERSE LENGTH=351	G	Carbohydrate transport and metabolism	PF01501(Glyco_transf_8)	Belongs to the glycosyltransferase 8 family	GO:0000147,GO:0003674,GO:0005488,GO:0005509,GO:0005575,GO:0005622,GO:0005623,GO:0005737,GO:0005856,GO:0005938,GO:0006810,GO:0006886,GO:0006897,GO:0006996,GO:0007010,GO:0008104,GO:0008150,GO:0009987,GO:0015031,GO:0015629,GO:0015833,GO:0016043,GO:0016192,GO:0022607,GO:0030029,GO:0030036,GO:0030479,GO:0030863,GO:0030864,GO:0030865,GO:0030866,GO:0033036,GO:0034613,GO:0042886,GO:0043167,GO:0043169,GO:0043226,GO:0043228,GO:0043229,GO:0043232,GO:0044085,GO:0044396,GO:0044422,GO:0044424,GO:0044430,GO:0044444,GO:0044446,GO:0044448,GO:0044464,GO:0045184,GO:0046872,GO:0046907,GO:0051179,GO:0051234,GO:0051641,GO:0051649,GO:0061645,GO:0070727,GO:0071702,GO:0071705,GO:0071840,GO:0071944,GO:0098657,GO:0099568
78390945		78390945	US_JCIN_mrna-672255	US	AT3G06260.1	GATL4	galacturonosyltransferase-like 4 [Source:NCBI gene (formerly Entrezgene);Acc:819800]	AT3G06260.1 | Symbols:GolS9,GATL4 | galactinol synthase 9,galacturonosyltransferase-like 4 | Chr3:1893804-1894859 REVERSE LENGTH=351	G	Carbohydrate transport and metabolism	PF01501(Glyco_transf_8)	Belongs to the glycosyltransferase 8 family	GO:0001101,GO:0005575,GO:0005622,GO:0005623,GO:0005634,GO:0005737,GO:0006355,GO:0006357,GO:0006950,GO:0006970,GO:0008150,GO:0009414,GO:0009415,GO:0009628,GO:0009651,GO:0009719,GO:0009725,GO:0009737,GO:0009889,GO:0009987,GO:0010033,GO:0010035,GO:0010468,GO:0010556,GO:0019219,GO:0019222,GO:0031323,GO:0031326,GO:0033554,GO:0033993,GO:0042221,GO:0043226,GO:0043227,GO:0043229,GO:0043231,GO:0043618,GO:0043620,GO:0044424,GO:0044464,GO:0050789,GO:0050794,GO:0050896,GO:0051171,GO:0051252,GO:0051716,GO:0060255,GO:0061392,GO:0061416,GO:0065007,GO:0071214,GO:0071470,GO:0071472,GO:0080090,GO:0097305,GO:0104004,GO:1901700,GO:1903506,GO:2000112,GO:2001141
78390946	M2983	78390946	CAN_JCIN_mrna-659865	CAN	AT4G02940.1	AT4G02940	oxidoreductase, 2OG-Fe(II) oxygenase family protein [Source:NCBI gene (formerly Entrezgene);Acc:828132]	AT4G02940.1 | Symbols:no symbol available | no full name available | Chr4:1306658-1310699 FORWARD LENGTH=569	L	Replication, recombination and repair	PF03171(2OG-FeII_Oxy)	oxidoreductase, 2OG-Fe(II) oxygenase family protein	GO:0001101,GO:0002218,GO:0002252,GO:0002253,GO:0002376,GO:0002682,GO:0002684,GO:0003674,GO:0004888,GO:0005215,GO:0005216,GO:0005261,GO:0005262,GO:0005575,GO:0005623,GO:0005886,GO:0006810,GO:0006811,GO:0006812,GO:0006816,GO:0006950,GO:0006952,GO:0006955,GO:0007154,GO:0007165,GO:0007267,GO:0008066,GO:0008150,GO:0008324,GO:0009605,GO:0009606,GO:0009607,GO:0009611,GO:0009617,GO:0009620,GO:0009628,GO:0009629,GO:0009630,GO:0009682,GO:0009719,GO:0009725,GO:0009753,GO:0009755,GO:0009864,GO:0009867,GO:0009987,GO:0010033,GO:0010243,GO:0015075,GO:0015085,GO:0015267,GO:0015318,GO:0016020,GO:0019722,GO:0019932,GO:0022803,GO:0022838,GO:0022857,GO:0022890,GO:0023052,GO:0030001,GO:0031347,GO:0031349,GO:0032870,GO:0034220,GO:0035556,GO:0038023,GO:0042221,GO:0042742,GO:0043200,GO:0043207,GO:0044464,GO:0045087,GO:0045088,GO:0045089,GO:0046873,GO:0048518,GO:0048583,GO:0048584,GO:0050776,GO:0050778,GO:0050789,GO:0050794,GO:0050832,GO:0050896,GO:0051179,GO:0051234,GO:0051704,GO:0051707,GO:0051716,GO:0055085,GO:0060089,GO:0065007,GO:0070588,GO:0070838,GO:0070887,GO:0071229,GO:0071230,GO:0071310,GO:0071395,GO:0071417,GO:0071495,GO:0071944,GO:0072511,GO:0080134,GO:0098542,GO:0098655,GO:0098660,GO:0098662,GO:1901698,GO:1901699,GO:1901700,GO:1901701
78390946	M2983	78390946	JAIL_mrna-679836	JAIL	AT4G02940.1	AT4G02940	oxidoreductase, 2OG-Fe(II) oxygenase family protein [Source:NCBI gene (formerly Entrezgene);Acc:828132]	AT4G02940.1 | Symbols:no symbol available | no full name available | Chr4:1306658-1310699 FORWARD LENGTH=569	L	Replication, recombination and repair	PF03171(2OG-FeII_Oxy)	oxidoreductase, 2OG-Fe(II) oxygenase family protein	-
78390946	M2983	78390946	JMAN_mrna-665893	JMAN	AT4G02940.1	AT4G02940	oxidoreductase, 2OG-Fe(II) oxygenase family protein [Source:NCBI gene (formerly Entrezgene);Acc:828132]	AT4G02940.1 | Symbols:no symbol available | no full name available | Chr4:1306658-1310699 FORWARD LENGTH=569	L	Replication, recombination and repair	PF03171(2OG-FeII_Oxy)	oxidoreductase, 2OG-Fe(II) oxygenase family protein	-
78390946	M2983	78390946	US_JCIN_mrna-672152	US	AT4G02940.1	AT4G02940	oxidoreductase, 2OG-Fe(II) oxygenase family protein [Source:NCBI gene (formerly Entrezgene);Acc:828132]	AT4G02940.1 | Symbols:no symbol available | no full name available | Chr4:1306658-1310699 FORWARD LENGTH=569	L	Replication, recombination and repair	PF03171(2OG-FeII_Oxy)	oxidoreductase, 2OG-Fe(II) oxygenase family protein	GO:0000413,GO:0003674,GO:0003755,GO:0003824,GO:0005488,GO:0005527,GO:0005528,GO:0005575,GO:0005622,GO:0005623,GO:0005737,GO:0006457,GO:0006464,GO:0006807,GO:0008144,GO:0008150,GO:0008152,GO:0009507,GO:0009536,GO:0009579,GO:0009987,GO:0016853,GO:0016859,GO:0018193,GO:0018208,GO:0019538,GO:0031977,GO:0036211,GO:0043170,GO:0043226,GO:0043227,GO:0043229,GO:0043231,GO:0043412,GO:0044237,GO:0044238,GO:0044260,GO:0044267,GO:0044424,GO:0044436,GO:0044444,GO:0044464,GO:0061077,GO:0071704,GO:0097159,GO:0140096,GO:1901363,GO:1901564
78390946	M2983	78390947	CAN_JCIN_mrna-1312321	CAN	AT4G02940.1	AT4G02940	oxidoreductase, 2OG-Fe(II) oxygenase family protein [Source:NCBI gene (formerly Entrezgene);Acc:828132]	AT4G02940.1 | Symbols:no symbol available | no full name available | Chr4:1306658-1310699 FORWARD LENGTH=569	L	Replication, recombination and repair	PF03171(2OG-FeII_Oxy)	oxidoreductase, 2OG-Fe(II) oxygenase family protein	GO:0000325,GO:0003674,GO:0005215,GO:0005351,GO:0005355,GO:0005402,GO:0005575,GO:0005622,GO:0005623,GO:0005737,GO:0005773,GO:0005774,GO:0005794,GO:0006810,GO:0006811,GO:0006812,GO:0008150,GO:0008324,GO:0008643,GO:0008645,GO:0009605,GO:0009607,GO:0009624,GO:0009705,GO:0012505,GO:0015075,GO:0015077,GO:0015078,GO:0015144,GO:0015145,GO:0015149,GO:0015291,GO:0015293,GO:0015294,GO:0015295,GO:0015318,GO:0015672,GO:0015749,GO:0016020,GO:0022804,GO:0022857,GO:0022890,GO:0031090,GO:0034219,GO:0034220,GO:0043207,GO:0043226,GO:0043227,GO:0043229,GO:0043231,GO:0044422,GO:0044424,GO:0044437,GO:0044444,GO:0044446,GO:0044464,GO:0046323,GO:0050896,GO:0051119,GO:0051179,GO:0051234,GO:0051704,GO:0051707,GO:0055085,GO:0071702,GO:0098588,GO:0098655,GO:0098660,GO:0098662,GO:0098805,GO:1902600,GO:1904659
78390946	M2983	78390947	JAIL_mrna-1513175	JAIL	AT4G02940.1	AT4G02940	oxidoreductase, 2OG-Fe(II) oxygenase family protein [Source:NCBI gene (formerly Entrezgene);Acc:828132]	AT4G02940.1 | Symbols:no symbol available | no full name available | Chr4:1306658-1310699 FORWARD LENGTH=569	L	Replication, recombination and repair	PF03171(2OG-FeII_Oxy)	oxidoreductase, 2OG-Fe(II) oxygenase family protein	GO:0003674,GO:0003700,GO:0006355,GO:0008150,GO:0009653,GO:0009888,GO:0009889,GO:0009933,GO:0010014,GO:0010199,GO:0010468,GO:0010556,GO:0019219,GO:0019222,GO:0031323,GO:0031326,GO:0032502,GO:0048507,GO:0048532,GO:0048646,GO:0048856,GO:0048859,GO:0050789,GO:0050794,GO:0051171,GO:0051252,GO:0060255,GO:0065007,GO:0080090,GO:0090691,GO:0140110,GO:1903506,GO:2000112,GO:2001141
78390946	M2983	78390947	JMAN_mrna-1504801	JMAN	AT4G02940.1	AT4G02940	oxidoreductase, 2OG-Fe(II) oxygenase family protein [Source:NCBI gene (formerly Entrezgene);Acc:828132]	AT4G02940.1 | Symbols:no symbol available | no full name available | Chr4:1306658-1310699 FORWARD LENGTH=569	L	Replication, recombination and repair	PF03171(2OG-FeII_Oxy)	oxidoreductase, 2OG-Fe(II) oxygenase family protein	GO:0005575,GO:0005622,GO:0005623,GO:0005737,GO:0005829,GO:0044424,GO:0044444,GO:0044464
78390946	M2983	78390947	US_JCIN_mrna-1439191	US	AT4G02940.1	AT4G02940	oxidoreductase, 2OG-Fe(II) oxygenase family protein [Source:NCBI gene (formerly Entrezgene);Acc:828132]	AT4G02940.1 | Symbols:no symbol available | no full name available | Chr4:1306658-1310699 FORWARD LENGTH=569	L	Replication, recombination and repair	PF03171(2OG-FeII_Oxy)	oxidoreductase, 2OG-Fe(II) oxygenase family protein	GO:0000381,GO:0001501,GO:0001756,GO:0001947,GO:0002009,GO:0003002,GO:0003007,GO:0003143,GO:0003228,GO:0003674,GO:0003676,GO:0003723,GO:0003729,GO:0003730,GO:0005488,GO:0005575,GO:0005622,GO:0005623,GO:0005737,GO:0006139,GO:0006396,GO:0006397,GO:0006417,GO:0006725,GO:0006807,GO:0006950,GO:0006974,GO:0007275,GO:0007368,GO:0007389,GO:0007507,GO:0007517,GO:0007519,GO:0008150,GO:0008152,GO:0009653,GO:0009790,GO:0009792,GO:0009799,GO:0009855,GO:0009887,GO:0009888,GO:0009889,GO:0009890,GO:0009892,GO:0009893,GO:0009894,GO:0009895,GO:0009896,GO:0009952,GO:0009987,GO:0010467,GO:0010468,GO:0010556,GO:0010558,GO:0010604,GO:0010605,GO:0010608,GO:0010628,GO:0010629,GO:0010638,GO:0010720,GO:0010830,GO:0010831,GO:0014706,GO:0016070,GO:0016071,GO:0016202,GO:0017091,GO:0017148,GO:0019219,GO:0019222,GO:0022603,GO:0031323,GO:0031324,GO:0031325,GO:0031326,GO:0031327,GO:0031329,GO:0031330,GO:0031331,GO:0032268,GO:0032269,GO:0032501,GO:0032502,GO:0032956,GO:0032970,GO:0033043,GO:0033554,GO:0034248,GO:0034249,GO:0034641,GO:0035050,GO:0035239,GO:0035282,GO:0035295,GO:0035925,GO:0036002,GO:0043009,GO:0043170,GO:0043484,GO:0043487,GO:0043488,GO:0043489,GO:0044087,GO:0044089,GO:0044237,GO:0044238,GO:0044424,GO:0044464,GO:0045595,GO:0045597,GO:0045661,GO:0045663,GO:0045844,GO:0045934,GO:0045935,GO:0046483,GO:0048024,GO:0048255,GO:0048513,GO:0048518,GO:0048519,GO:0048522,GO:0048523,GO:0048562,GO:0048568,GO:0048598,GO:0048634,GO:0048636,GO:0048641,GO:0048643,GO:0048646,GO:0048701,GO:0048702,GO:0048704,GO:0048705,GO:0048706,GO:0048729,GO:0048731,GO:0048856,GO:0050684,GO:0050779,GO:0050789,GO:0050793,GO:0050794,GO:0050896,GO:0051094,GO:0051128,GO:0051130,GO:0051147,GO:0051149,GO:0051153,GO:0051155,GO:0051171,GO:0051172,GO:0051173,GO:0051239,GO:0051240,GO:0051246,GO:0051248,GO:0051252,GO:0051253,GO:0051254,GO:0051493,GO:0051495,GO:0051716,GO:0060255,GO:0060284,GO:0060297,GO:0060298,GO:0060429,GO:0060537,GO:0060538,GO:0060562,GO:0061013,GO:0061014,GO:0061053,GO:0061061,GO:0061157,GO:0061158,GO:0061371,GO:0065007,GO:0065008,GO:0071704,GO:0072358,GO:0072359,GO:0080090,GO:0090304,GO:0097157,GO:0097159,GO:0110020,GO:1901360,GO:1901363,GO:1901861,GO:1901863,GO:1902115,GO:1902117,GO:1902369,GO:1902373,GO:1902809,GO:1902811,GO:1902903,GO:1902905,GO:1903311,GO:1903312,GO:1903313,GO:1904888,GO:1905868,GO:1905870,GO:1990715,GO:1990825,GO:2000026,GO:2000112,GO:2000113,GO:2000736,GO:2000738,GO:2000765,GO:2000766,GO:2001014,GO:2001016
78390948		78390948	CAN_JCIN_mrna-660061	CAN	AT1G63900.1	DAL1	E3 Ubiquitin ligase family protein [Source:NCBI gene (formerly Entrezgene);Acc:842693]	AT1G63900.1 | Symbols:SP1,DAL1 | SUPPRESSOR OF PPI1 locus 1,DIAP1-like protein 1 | Chr1:23717056-23719086 FORWARD LENGTH=343	O	Posttranslational modification, protein turnover, chaperones	PF12483(GIDE);PF13920(zf-C3HC4_3)	Mitochondrial ubiquitin ligase activator of NFKB	GO:0003674,GO:0005215,GO:0005575,GO:0006810,GO:0008150,GO:0016020,GO:0016021,GO:0022857,GO:0031224,GO:0044425,GO:0051179,GO:0051234,GO:0055085
78390948		78390948	JAIL_mrna-680007	JAIL	AT1G63900.1	DAL1	E3 Ubiquitin ligase family protein [Source:NCBI gene (formerly Entrezgene);Acc:842693]	AT1G63900.1 | Symbols:SP1,DAL1 | SUPPRESSOR OF PPI1 locus 1,DIAP1-like protein 1 | Chr1:23717056-23719086 FORWARD LENGTH=343	O	Posttranslational modification, protein turnover, chaperones	PF12483(GIDE);PF13920(zf-C3HC4_3)	Mitochondrial ubiquitin ligase activator of NFKB	-
78390948		78390948	JMAN_mrna-665687	JMAN	AT1G63900.1	DAL1	E3 Ubiquitin ligase family protein [Source:NCBI gene (formerly Entrezgene);Acc:842693]	AT1G63900.1 | Symbols:SP1,DAL1 | SUPPRESSOR OF PPI1 locus 1,DIAP1-like protein 1 | Chr1:23717056-23719086 FORWARD LENGTH=343	O	Posttranslational modification, protein turnover, chaperones	PF12483(GIDE);PF13920(zf-C3HC4_3)	Mitochondrial ubiquitin ligase activator of NFKB	GO:0003674,GO:0003824,GO:0005575,GO:0005622,GO:0005623,GO:0005737,GO:0005829,GO:0005975,GO:0006793,GO:0006796,GO:0008150,GO:0008152,GO:0008443,GO:0009743,GO:0009744,GO:0009746,GO:0009749,GO:0009750,GO:0009987,GO:0010033,GO:0015979,GO:0016301,GO:0016310,GO:0016740,GO:0016772,GO:0016773,GO:0019200,GO:0034284,GO:0034285,GO:0042221,GO:0044237,GO:0044238,GO:0044262,GO:0044424,GO:0044444,GO:0044464,GO:0046835,GO:0047334,GO:0050896,GO:0071704,GO:1901700
78390948		78390948	US_JCIN_mrna-671979	US	AT1G63900.1	DAL1	E3 Ubiquitin ligase family protein [Source:NCBI gene (formerly Entrezgene);Acc:842693]	AT1G63900.1 | Symbols:SP1,DAL1 | SUPPRESSOR OF PPI1 locus 1,DIAP1-like protein 1 | Chr1:23717056-23719086 FORWARD LENGTH=343	O	Posttranslational modification, protein turnover, chaperones	PF12483(GIDE);PF13920(zf-C3HC4_3)	Mitochondrial ubiquitin ligase activator of NFKB	-
78390949		78390949	CAN_JCIN_mrna-659938	CAN									GO:0001067,GO:0003674,GO:0003676,GO:0003677,GO:0003700,GO:0005488,GO:0005575,GO:0005622,GO:0005623,GO:0005634,GO:0005886,GO:0006355,GO:0006950,GO:0006952,GO:0008150,GO:0009605,GO:0009607,GO:0009617,GO:0009889,GO:0009891,GO:0009893,GO:0010468,GO:0010556,GO:0010557,GO:0010604,GO:0010628,GO:0016020,GO:0019219,GO:0019222,GO:0031323,GO:0031325,GO:0031326,GO:0031328,GO:0042742,GO:0043207,GO:0043226,GO:0043227,GO:0043229,GO:0043231,GO:0044212,GO:0044424,GO:0044464,GO:0045893,GO:0045935,GO:0048518,GO:0048522,GO:0050789,GO:0050794,GO:0050896,GO:0051171,GO:0051173,GO:0051252,GO:0051254,GO:0051704,GO:0051707,GO:0060255,GO:0065007,GO:0071944,GO:0080090,GO:0097159,GO:0098542,GO:0140110,GO:1901363,GO:1902680,GO:1903506,GO:1903508,GO:2000112,GO:2001141
78390949		78390949	JAIL_mrna-679945	JAIL									-
78390949		78390949	JMAN_mrna-665802	JMAN									-
78390949		78390949	US_JCIN_mrna-672089	US									-
78390950		78390950	JAIL_mrna-679897	JAIL									GO:0000118,GO:0002376,GO:0003674,GO:0003824,GO:0004407,GO:0005575,GO:0005622,GO:0005623,GO:0005634,GO:0005654,GO:0006325,GO:0006355,GO:0006464,GO:0006473,GO:0006475,GO:0006476,GO:0006807,GO:0006950,GO:0006952,GO:0006955,GO:0006996,GO:0008150,GO:0008152,GO:0009292,GO:0009294,GO:0009405,GO:0009605,GO:0009607,GO:0009611,GO:0009814,GO:0009861,GO:0009889,GO:0009890,GO:0009892,GO:0009987,GO:0010468,GO:0010556,GO:0010558,GO:0010605,GO:0010629,GO:0016043,GO:0016569,GO:0016570,GO:0016573,GO:0016575,GO:0016787,GO:0016810,GO:0016811,GO:0018193,GO:0018205,GO:0018393,GO:0018394,GO:0019213,GO:0019219,GO:0019222,GO:0019538,GO:0031323,GO:0031324,GO:0031326,GO:0031327,GO:0031974,GO:0031981,GO:0032991,GO:0033558,GO:0035601,GO:0036211,GO:0043170,GO:0043207,GO:0043226,GO:0043227,GO:0043229,GO:0043231,GO:0043233,GO:0043412,GO:0043543,GO:0044237,GO:0044238,GO:0044260,GO:0044267,GO:0044419,GO:0044422,GO:0044424,GO:0044428,GO:0044446,GO:0044451,GO:0044464,GO:0044764,GO:0045087,GO:0045892,GO:0045934,GO:0048518,GO:0048519,GO:0048523,GO:0050789,GO:0050793,GO:0050794,GO:0050896,GO:0051094,GO:0051171,GO:0051172,GO:0051239,GO:0051240,GO:0051252,GO:0051253,GO:0051276,GO:0051704,GO:0051707,GO:0060255,GO:0065007,GO:0070013,GO:0071704,GO:0071840,GO:0080090,GO:0098542,GO:0098732,GO:0140096,GO:1901564,GO:1902459,GO:1902494,GO:1902679,GO:1903506,GO:1903507,GO:2000026,GO:2000036,GO:2000112,GO:2000113,GO:2001141
78390950		78390950	JMAN_mrna-665850	JMAN									GO:0003674,GO:0005215,GO:0005575,GO:0005622,GO:0005623,GO:0005737,GO:0005794,GO:0006810,GO:0008150,GO:0012505,GO:0015291,GO:0015297,GO:0015780,GO:0015931,GO:0022804,GO:0022857,GO:0043226,GO:0043227,GO:0043229,GO:0043231,GO:0044424,GO:0044444,GO:0044464,GO:0051179,GO:0051234,GO:0055085,GO:0071702,GO:0071705,GO:0090480,GO:1901264
78390951		78390951	CAN_JCIN_mrna-660123	CAN	AT1G54790.1	AT1G54790	GDSL-like Lipase/Acylhydrolase superfamily protein [Source:NCBI gene (formerly Entrezgene);Acc:841920]	AT1G54790.1 | Symbols:no symbol available | no full name available | Chr1:20441124-20443997 REVERSE LENGTH=382	S	Function unknown	PF00657(Lipase_GDSL)	Belongs to the 'GDSL' lipolytic enzyme family	-
78390951		78390951	JAIL_mrna-680081	JAIL	AT1G54790.1	AT1G54790	GDSL-like Lipase/Acylhydrolase superfamily protein [Source:NCBI gene (formerly Entrezgene);Acc:841920]	AT1G54790.1 | Symbols:no symbol available | no full name available | Chr1:20441124-20443997 REVERSE LENGTH=382	S	Function unknown	PF00657(Lipase_GDSL)	Belongs to the 'GDSL' lipolytic enzyme family	-
78390951		78390951	JMAN_mrna-665648	JMAN	AT1G54790.3	AT1G54790	GDSL-like Lipase/Acylhydrolase superfamily protein [Source:NCBI gene (formerly Entrezgene);Acc:841920]	AT1G54790.3 | Symbols:no symbol available | no full name available | Chr1:20441124-20442634 REVERSE LENGTH=383	S	Function unknown	PF00657(Lipase_GDSL)	Belongs to the 'GDSL' lipolytic enzyme family	GO:0005575,GO:0005618,GO:0005623,GO:0007275,GO:0008150,GO:0009653,GO:0009664,GO:0009791,GO:0009827,GO:0009828,GO:0009987,GO:0010015,GO:0010101,GO:0010102,GO:0010311,GO:0016020,GO:0016043,GO:0022622,GO:0030312,GO:0032501,GO:0032502,GO:0042545,GO:0044464,GO:0045229,GO:0048364,GO:0048527,GO:0048528,GO:0048646,GO:0048731,GO:0048856,GO:0071554,GO:0071555,GO:0071669,GO:0071840,GO:0071944,GO:0090696,GO:0090697,GO:0090698,GO:0099402,GO:1905392,GO:1905393
78390951		78390951	US_JCIN_mrna-671927	US	AT1G54790.1	AT1G54790	GDSL-like Lipase/Acylhydrolase superfamily protein [Source:NCBI gene (formerly Entrezgene);Acc:841920]	AT1G54790.1 | Symbols:no symbol available | no full name available | Chr1:20441124-20443997 REVERSE LENGTH=382	S	Function unknown	PF00657(Lipase_GDSL)	Belongs to the 'GDSL' lipolytic enzyme family	GO:0005575,GO:0005618,GO:0005623,GO:0005911,GO:0006810,GO:0008150,GO:0009505,GO:0009506,GO:0009987,GO:0010496,GO:0010497,GO:0030054,GO:0030312,GO:0044464,GO:0050789,GO:0050793,GO:0051179,GO:0051234,GO:0051239,GO:0055044,GO:0065007,GO:0071944,GO:2000026,GO:2000280
78390952		78390952	CAN_JCIN_mrna-660186	CAN	AT4G02930.1	AT4G02930	GTP binding Elongation factor Tu family protein [Source:NCBI gene (formerly Entrezgene);Acc:828134]	AT4G02930.1 | Symbols:no symbol available | no full name available | Chr4:1295751-1298354 REVERSE LENGTH=454	J	Translation, ribosomal structure and biogenesis	PF00009(GTP_EFTU);PF03144(GTP_EFTU_D2);PF03143(GTP_EFTU_D3)	This protein promotes the GTP-dependent binding of aminoacyl-tRNA to the A-site of ribosomes during protein biosynthesis	GO:0003674,GO:0003824,GO:0004721,GO:0004722,GO:0005488,GO:0005543,GO:0005575,GO:0005623,GO:0005886,GO:0006355,GO:0006464,GO:0006470,GO:0006793,GO:0006796,GO:0006807,GO:0008150,GO:0008152,GO:0008289,GO:0009888,GO:0009889,GO:0009987,GO:0010073,GO:0010074,GO:0010468,GO:0010556,GO:0016020,GO:0016311,GO:0016787,GO:0016788,GO:0016791,GO:0019219,GO:0019222,GO:0019538,GO:0019827,GO:0031323,GO:0031326,GO:0032501,GO:0032502,GO:0036211,GO:0042578,GO:0043167,GO:0043168,GO:0043170,GO:0043412,GO:0044237,GO:0044238,GO:0044260,GO:0044267,GO:0044464,GO:0048507,GO:0048856,GO:0050789,GO:0050794,GO:0051171,GO:0051252,GO:0060255,GO:0065007,GO:0071704,GO:0071944,GO:0080090,GO:0098727,GO:0140096,GO:1901564,GO:1903506,GO:2000112,GO:2001141
78390952		78390952	CAN_JCIN_mrna-1312431	CAN	AT4G02930.1	AT4G02930	GTP binding Elongation factor Tu family protein [Source:NCBI gene (formerly Entrezgene);Acc:828134]	AT4G02930.1 | Symbols:no symbol available | no full name available | Chr4:1295751-1298354 REVERSE LENGTH=454	J	Translation, ribosomal structure and biogenesis	PF00009(GTP_EFTU);PF03144(GTP_EFTU_D2);PF03143(GTP_EFTU_D3)	This protein promotes the GTP-dependent binding of aminoacyl-tRNA to the A-site of ribosomes during protein biosynthesis	GO:0005575,GO:0005622,GO:0005623,GO:0005737,GO:0006091,GO:0008150,GO:0008152,GO:0009507,GO:0009534,GO:0009535,GO:0009536,GO:0009579,GO:0009767,GO:0009987,GO:0010598,GO:0015979,GO:0016020,GO:0019684,GO:0022900,GO:0031976,GO:0031984,GO:0032991,GO:0034357,GO:0042651,GO:0043226,GO:0043227,GO:0043229,GO:0043231,GO:0044237,GO:0044422,GO:0044424,GO:0044425,GO:0044434,GO:0044435,GO:0044436,GO:0044444,GO:0044446,GO:0044464,GO:0055035,GO:0055114,GO:0098796
78390952		78390952	JAIL_mrna-1512942	JAIL	AT4G02930.1	AT4G02930	GTP binding Elongation factor Tu family protein [Source:NCBI gene (formerly Entrezgene);Acc:828134]	AT4G02930.1 | Symbols:no symbol available | no full name available | Chr4:1295751-1298354 REVERSE LENGTH=454	J	Translation, ribosomal structure and biogenesis	PF00009(GTP_EFTU);PF03144(GTP_EFTU_D2);PF03143(GTP_EFTU_D3)	This protein promotes the GTP-dependent binding of aminoacyl-tRNA to the A-site of ribosomes during protein biosynthesis	-
78390952		78390952	JAIL_mrna-680152	JAIL	AT4G02930.1	AT4G02930	GTP binding Elongation factor Tu family protein [Source:NCBI gene (formerly Entrezgene);Acc:828134]	AT4G02930.1 | Symbols:no symbol available | no full name available | Chr4:1295751-1298354 REVERSE LENGTH=454	J	Translation, ribosomal structure and biogenesis	PF00009(GTP_EFTU);PF03144(GTP_EFTU_D2);PF03143(GTP_EFTU_D3)	This protein promotes the GTP-dependent binding of aminoacyl-tRNA to the A-site of ribosomes during protein biosynthesis	GO:0000278,GO:0000280,GO:0000815,GO:0003674,GO:0005215,GO:0005575,GO:0005622,GO:0005623,GO:0005634,GO:0005635,GO:0005737,GO:0005768,GO:0006810,GO:0006996,GO:0006997,GO:0006998,GO:0007034,GO:0007049,GO:0008104,GO:0008150,GO:0008565,GO:0009987,GO:0010008,GO:0010256,GO:0010458,GO:0012505,GO:0015031,GO:0015833,GO:0016020,GO:0016043,GO:0016192,GO:0022402,GO:0031090,GO:0031410,GO:0031468,GO:0031967,GO:0031975,GO:0031982,GO:0032991,GO:0033036,GO:0036452,GO:0042886,GO:0043226,GO:0043227,GO:0043229,GO:0043231,GO:0044422,GO:0044424,GO:0044425,GO:0044428,GO:0044433,GO:0044440,GO:0044444,GO:0044446,GO:0044464,GO:0044770,GO:0044772,GO:0045184,GO:0045324,GO:0046907,GO:0048285,GO:0051179,GO:0051234,GO:0051641,GO:0051649,GO:0061024,GO:0071702,GO:0071705,GO:0071840,GO:0097708,GO:0098588,GO:0098796,GO:0098805,GO:0140014,GO:1903047
78390952		78390952	JMAN_mrna-1504705	JMAN	AT4G02930.1	AT4G02930	GTP binding Elongation factor Tu family protein [Source:NCBI gene (formerly Entrezgene);Acc:828134]	AT4G02930.1 | Symbols:no symbol available | no full name available | Chr4:1295751-1298354 REVERSE LENGTH=454	J	Translation, ribosomal structure and biogenesis	PF00009(GTP_EFTU);PF03144(GTP_EFTU_D2);PF03143(GTP_EFTU_D3)	This protein promotes the GTP-dependent binding of aminoacyl-tRNA to the A-site of ribosomes during protein biosynthesis	GO:0005575,GO:0005622,GO:0005623,GO:0005634,GO:0005654,GO:0031974,GO:0031981,GO:0043226,GO:0043227,GO:0043229,GO:0043231,GO:0043233,GO:0044422,GO:0044424,GO:0044428,GO:0044446,GO:0044464,GO:0070013
78390952		78390952	JMAN_mrna-665579	JMAN	AT4G02930.1	AT4G02930	GTP binding Elongation factor Tu family protein [Source:NCBI gene (formerly Entrezgene);Acc:828134]	AT4G02930.1 | Symbols:no symbol available | no full name available | Chr4:1295751-1298354 REVERSE LENGTH=454	J	Translation, ribosomal structure and biogenesis	PF00009(GTP_EFTU);PF03144(GTP_EFTU_D2);PF03143(GTP_EFTU_D3)	This protein promotes the GTP-dependent binding of aminoacyl-tRNA to the A-site of ribosomes during protein biosynthesis	GO:0003674,GO:0003824,GO:0005575,GO:0005618,GO:0005623,GO:0008150,GO:0009505,GO:0009987,GO:0016043,GO:0016787,GO:0016788,GO:0030312,GO:0044464,GO:0045229,GO:0052689,GO:0052793,GO:0071554,GO:0071555,GO:0071840,GO:0071944
78390952		78390952	US_JCIN_mrna-1439047	US	AT4G02930.1	AT4G02930	GTP binding Elongation factor Tu family protein [Source:NCBI gene (formerly Entrezgene);Acc:828134]	AT4G02930.1 | Symbols:no symbol available | no full name available | Chr4:1295751-1298354 REVERSE LENGTH=454	J	Translation, ribosomal structure and biogenesis	PF00009(GTP_EFTU);PF03144(GTP_EFTU_D2);PF03143(GTP_EFTU_D3)	This protein promotes the GTP-dependent binding of aminoacyl-tRNA to the A-site of ribosomes during protein biosynthesis	GO:0003674,GO:0005215,GO:0005575,GO:0005622,GO:0005623,GO:0005737,GO:0005739,GO:0006725,GO:0006732,GO:0006733,GO:0006743,GO:0006744,GO:0006778,GO:0006787,GO:0006807,GO:0008150,GO:0008152,GO:0009056,GO:0009058,GO:0009108,GO:0009314,GO:0009411,GO:0009416,GO:0009628,GO:0009987,GO:0010224,GO:0015994,GO:0015996,GO:0019439,GO:0033013,GO:0033015,GO:0034641,GO:0042180,GO:0042181,GO:0042440,GO:0043226,GO:0043227,GO:0043229,GO:0043231,GO:0044237,GO:0044248,GO:0044249,GO:0044270,GO:0044281,GO:0044283,GO:0044424,GO:0044444,GO:0044464,GO:0046149,GO:0046483,GO:0046700,GO:0050896,GO:0051186,GO:0051187,GO:0051188,GO:0071704,GO:1901360,GO:1901361,GO:1901564,GO:1901565,GO:1901575,GO:1901576,GO:1901661,GO:1901663
78390952		78390952	US_JCIN_mrna-671855	US	AT4G02930.1	AT4G02930	GTP binding Elongation factor Tu family protein [Source:NCBI gene (formerly Entrezgene);Acc:828134]	AT4G02930.1 | Symbols:no symbol available | no full name available | Chr4:1295751-1298354 REVERSE LENGTH=454	J	Translation, ribosomal structure and biogenesis	PF00009(GTP_EFTU);PF03144(GTP_EFTU_D2);PF03143(GTP_EFTU_D3)	This protein promotes the GTP-dependent binding of aminoacyl-tRNA to the A-site of ribosomes during protein biosynthesis	-
78390953	M2984	78390953	CAN_JCIN_mrna-660260	CAN	AT4G02920.1	AT4G02920		AT4G02920.1 | Symbols:no symbol available | no full name available | Chr4:1292816-1294670 FORWARD LENGTH=418					GO:0003674,GO:0003824,GO:0004812,GO:0004827,GO:0005575,GO:0005622,GO:0005623,GO:0005737,GO:0005829,GO:0005911,GO:0006082,GO:0006139,GO:0006399,GO:0006412,GO:0006418,GO:0006433,GO:0006518,GO:0006520,GO:0006725,GO:0006807,GO:0008150,GO:0008152,GO:0009058,GO:0009059,GO:0009506,GO:0009987,GO:0010467,GO:0016020,GO:0016070,GO:0016874,GO:0016875,GO:0017101,GO:0019538,GO:0019752,GO:0030054,GO:0032991,GO:0034641,GO:0034645,GO:0034660,GO:0043038,GO:0043039,GO:0043043,GO:0043170,GO:0043436,GO:0043603,GO:0043604,GO:0044237,GO:0044238,GO:0044249,GO:0044260,GO:0044267,GO:0044271,GO:0044281,GO:0044424,GO:0044444,GO:0044464,GO:0046483,GO:0055044,GO:0071704,GO:0090304,GO:0140098,GO:0140101,GO:1901360,GO:1901564,GO:1901566,GO:1901576
78390953	M2984	78390953	JAIL_mrna-680204	JAIL	AT4G02920.1	AT4G02920		AT4G02920.1 | Symbols:no symbol available | no full name available | Chr4:1292816-1294670 FORWARD LENGTH=418					-
78390953	M2984	78390953	JMAN_mrna-665515	JMAN	AT4G02920.1	AT4G02920		AT4G02920.1 | Symbols:no symbol available | no full name available | Chr4:1292816-1294670 FORWARD LENGTH=418					-
78390953	M2984	78390953	US_JCIN_mrna-671760	US	AT4G02920.1	AT4G02920		AT4G02920.1 | Symbols:no symbol available | no full name available | Chr4:1292816-1294670 FORWARD LENGTH=418					-
78390953	M2984	78390954	CAN_JCIN_mrna-1312508	CAN	AT4G02920.1	AT4G02920		AT4G02920.1 | Symbols:no symbol available | no full name available | Chr4:1292816-1294670 FORWARD LENGTH=418					-
78390953	M2984	78390954	JAIL_mrna-1512904	JAIL	AT4G02920.1	AT4G02920		AT4G02920.1 | Symbols:no symbol available | no full name available | Chr4:1292816-1294670 FORWARD LENGTH=418					-
78390953	M2984	78390954	JMAN_mrna-1504664	JMAN	AT4G02920.1	AT4G02920		AT4G02920.1 | Symbols:no symbol available | no full name available | Chr4:1292816-1294670 FORWARD LENGTH=418					-
78390953	M2984	78390954	US_JCIN_mrna-1438995	US	AT4G02920.1	AT4G02920		AT4G02920.1 | Symbols:no symbol available | no full name available | Chr4:1292816-1294670 FORWARD LENGTH=418					-
78390955		78390955	CAN_JCIN_mrna-660510	CAN	AT3G23600.1	AT3G23600	alpha/beta-Hydrolases superfamily protein [Source:NCBI gene (formerly Entrezgene);Acc:821939]	AT3G23600.1 | Symbols:no symbol available | no full name available | Chr3:8473833-8475655 FORWARD LENGTH=239	L	Replication, recombination and repair	PF01738(DLH)	1,4-beta-D-glucanase-like	GO:0003674,GO:0003824,GO:0004672,GO:0004674,GO:0004675,GO:0004888,GO:0005575,GO:0005623,GO:0005886,GO:0006464,GO:0006468,GO:0006793,GO:0006796,GO:0006807,GO:0006950,GO:0006979,GO:0007154,GO:0007165,GO:0007166,GO:0007167,GO:0007178,GO:0008150,GO:0008152,GO:0009987,GO:0016020,GO:0016301,GO:0016310,GO:0016740,GO:0016772,GO:0016773,GO:0019199,GO:0019538,GO:0023052,GO:0036211,GO:0038023,GO:0043170,GO:0043412,GO:0044237,GO:0044238,GO:0044260,GO:0044267,GO:0044464,GO:0050789,GO:0050794,GO:0050896,GO:0051716,GO:0060089,GO:0065007,GO:0071704,GO:0071944,GO:0140096,GO:1901564
78390955		78390955	CAN_JCIN_mrna-660432	CAN	AT3G23600.1	AT3G23600	alpha/beta-Hydrolases superfamily protein [Source:NCBI gene (formerly Entrezgene);Acc:821939]	AT3G23600.1 | Symbols:no symbol available | no full name available | Chr3:8473833-8475655 FORWARD LENGTH=239	L	Replication, recombination and repair	PF01738(DLH)	1,4-beta-D-glucanase-like	-
78390955		78390955	JAIL_mrna-680315	JAIL	AT3G23600.1	AT3G23600	alpha/beta-Hydrolases superfamily protein [Source:NCBI gene (formerly Entrezgene);Acc:821939]	AT3G23600.1 | Symbols:no symbol available | no full name available | Chr3:8473833-8475655 FORWARD LENGTH=239	L	Replication, recombination and repair	PF01738(DLH)	1,4-beta-D-glucanase-like	-
78390955		78390955	JMAN_mrna-665399	JMAN	AT3G23600.1	AT3G23600	alpha/beta-Hydrolases superfamily protein [Source:NCBI gene (formerly Entrezgene);Acc:821939]	AT3G23600.1 | Symbols:no symbol available | no full name available | Chr3:8473833-8475655 FORWARD LENGTH=239	L	Replication, recombination and repair	PF01738(DLH)	1,4-beta-D-glucanase-like	GO:0003674,GO:0003824,GO:0004478,GO:0005575,GO:0005622,GO:0005623,GO:0005737,GO:0005829,GO:0016740,GO:0016765,GO:0044424,GO:0044444,GO:0044464
78390955		78390955	US_JCIN_mrna-671567	US	AT3G23600.1	AT3G23600	alpha/beta-Hydrolases superfamily protein [Source:NCBI gene (formerly Entrezgene);Acc:821939]	AT3G23600.1 | Symbols:no symbol available | no full name available | Chr3:8473833-8475655 FORWARD LENGTH=239	L	Replication, recombination and repair	PF01738(DLH)	1,4-beta-D-glucanase-like	-
78390956	M2985	78390956	CAN_JCIN_mrna-660622	CAN	AT2G48100.1	AT2G48100	Exonuclease family protein [Source:NCBI gene (formerly Entrezgene);Acc:819422]	AT2G48100.1 | Symbols:no symbol available | no full name available | Chr2:19671245-19672847 FORWARD LENGTH=344	L	Replication, recombination and repair	PF00929(RNase_T)	RNA exonuclease	-
78390956	M2985	78390956	JAIL_mrna-680411	JAIL	AT2G48100.1	AT2G48100	Exonuclease family protein [Source:NCBI gene (formerly Entrezgene);Acc:819422]	AT2G48100.1 | Symbols:no symbol available | no full name available | Chr2:19671245-19672847 FORWARD LENGTH=344	L	Replication, recombination and repair	PF00929(RNase_T)	RNA exonuclease	-
78390956	M2985	78390956	JMAN_mrna-665272	JMAN	AT2G48120.1	PAC	pale cress protein (PAC) [Source:NCBI gene (formerly Entrezgene);Acc:819424]	AT2G48120.1 | Symbols:PAC | PALE CRESS | Chr2:19679870-19681351 FORWARD LENGTH=313	S	Function unknown		Protein PALE CRESS	-
78390956	M2985	78390956	US_JCIN_mrna-671460	US	AT2G48120.1	PAC	pale cress protein (PAC) [Source:NCBI gene (formerly Entrezgene);Acc:819424]	AT2G48120.1 | Symbols:PAC | PALE CRESS | Chr2:19679870-19681351 FORWARD LENGTH=313	S	Function unknown		Protein PALE CRESS	GO:0003674,GO:0003724,GO:0003824,GO:0004004,GO:0004386,GO:0005575,GO:0005622,GO:0005623,GO:0005634,GO:0005730,GO:0005737,GO:0006139,GO:0006364,GO:0006396,GO:0006725,GO:0006807,GO:0008026,GO:0008150,GO:0008152,GO:0008186,GO:0009987,GO:0010467,GO:0010501,GO:0016070,GO:0016072,GO:0016462,GO:0016787,GO:0016817,GO:0016818,GO:0016887,GO:0017111,GO:0022613,GO:0031974,GO:0031981,GO:0034470,GO:0034641,GO:0034660,GO:0042254,GO:0042623,GO:0043170,GO:0043226,GO:0043227,GO:0043228,GO:0043229,GO:0043231,GO:0043232,GO:0043233,GO:0044085,GO:0044237,GO:0044238,GO:0044422,GO:0044424,GO:0044428,GO:0044446,GO:0044464,GO:0046483,GO:0070013,GO:0070035,GO:0071704,GO:0071840,GO:0090304,GO:0140098,GO:1901360
78390956	M2985	78390957	JMAN_mrna-665299	JMAN	AT2G48100.1	AT2G48100	Exonuclease family protein [Source:NCBI gene (formerly Entrezgene);Acc:819422]	AT2G48100.1 | Symbols:no symbol available | no full name available | Chr2:19671245-19672847 FORWARD LENGTH=344	L	Replication, recombination and repair	PF00929(RNase_T)	RNA exonuclease	GO:0000166,GO:0000287,GO:0000820,GO:0000821,GO:0003674,GO:0005488,GO:0005524,GO:0005575,GO:0005622,GO:0005623,GO:0005737,GO:0005829,GO:0006521,GO:0006807,GO:0008144,GO:0008150,GO:0008152,GO:0009058,GO:0009314,GO:0009416,GO:0009507,GO:0009534,GO:0009536,GO:0009579,GO:0009628,GO:0009718,GO:0009743,GO:0009744,GO:0009812,GO:0009813,GO:0009889,GO:0010033,GO:0010307,GO:0010565,GO:0017076,GO:0019207,GO:0019216,GO:0019217,GO:0019220,GO:0019222,GO:0030234,GO:0030554,GO:0031323,GO:0031326,GO:0031976,GO:0031984,GO:0032553,GO:0032555,GO:0032559,GO:0033238,GO:0034285,GO:0035639,GO:0036094,GO:0042221,GO:0042304,GO:0042325,GO:0042440,GO:0043167,GO:0043168,GO:0043169,GO:0043226,GO:0043227,GO:0043229,GO:0043231,GO:0044422,GO:0044424,GO:0044434,GO:0044435,GO:0044444,GO:0044446,GO:0044464,GO:0046148,GO:0046283,GO:0046872,GO:0046890,GO:0050789,GO:0050790,GO:0050794,GO:0050896,GO:0051171,GO:0051174,GO:0062012,GO:0065007,GO:0065009,GO:0071704,GO:0080090,GO:0090368,GO:0097159,GO:0097367,GO:0098772,GO:1900079,GO:1901265,GO:1901363,GO:1901576,GO:1901700,GO:2000013,GO:2000282
78390956	M2985	78390957	US_JCIN_mrna-671514	US	AT2G48100.1	AT2G48100	Exonuclease family protein [Source:NCBI gene (formerly Entrezgene);Acc:819422]	AT2G48100.1 | Symbols:no symbol available | no full name available | Chr2:19671245-19672847 FORWARD LENGTH=344	L	Replication, recombination and repair	PF00929(RNase_T)	RNA exonuclease	GO:0000045,GO:0000407,GO:0003674,GO:0003824,GO:0005575,GO:0005622,GO:0005623,GO:0005737,GO:0005768,GO:0005777,GO:0005942,GO:0006464,GO:0006468,GO:0006629,GO:0006644,GO:0006650,GO:0006661,GO:0006793,GO:0006796,GO:0006807,GO:0006810,GO:0006897,GO:0006914,GO:0006950,GO:0006970,GO:0006996,GO:0007033,GO:0007154,GO:0007165,GO:0007275,GO:0008150,GO:0008152,GO:0008610,GO:0008654,GO:0009056,GO:0009058,GO:0009555,GO:0009628,GO:0009651,GO:0009987,GO:0012505,GO:0016020,GO:0016043,GO:0016192,GO:0016197,GO:0016236,GO:0016301,GO:0016303,GO:0016310,GO:0016740,GO:0016772,GO:0016773,GO:0019538,GO:0019637,GO:0019898,GO:0022607,GO:0023052,GO:0030242,GO:0030258,GO:0031410,GO:0031982,GO:0032501,GO:0032502,GO:0032991,GO:0034271,GO:0034272,GO:0035004,GO:0035032,GO:0035556,GO:0036092,GO:0036211,GO:0042579,GO:0043170,GO:0043226,GO:0043227,GO:0043229,GO:0043231,GO:0043412,GO:0044085,GO:0044237,GO:0044238,GO:0044248,GO:0044249,GO:0044255,GO:0044260,GO:0044267,GO:0044424,GO:0044425,GO:0044444,GO:0044464,GO:0045017,GO:0046474,GO:0046486,GO:0046488,GO:0046834,GO:0046854,GO:0046907,GO:0048015,GO:0048017,GO:0048229,GO:0048856,GO:0050789,GO:0050794,GO:0050896,GO:0051179,GO:0051234,GO:0051641,GO:0051649,GO:0051716,GO:0052742,GO:0055046,GO:0061695,GO:0061919,GO:0065007,GO:0070925,GO:0071704,GO:0071840,GO:0072593,GO:0090407,GO:0097708,GO:0098657,GO:0098796,GO:1901564,GO:1901576,GO:1902494,GO:1905037,GO:1990234
78390958		78390958	CAN_JCIN_mrna-660765	CAN	AT3G63060.1	EDL3	EID1-like 3 [Source:NCBI gene (formerly Entrezgene);Acc:825481]	AT3G63060.1 | Symbols:EDL3 | EID1-like 3 | Chr3:23300638-23301456 REVERSE LENGTH=272	O	Posttranslational modification, protein turnover, chaperones	PF12937(F-box-like)	EID1-like F-box protein 3	GO:0003674,GO:0005488,GO:0005575,GO:0005622,GO:0005623,GO:0005737,GO:0006810,GO:0006811,GO:0006812,GO:0006873,GO:0006875,GO:0008150,GO:0009987,GO:0019725,GO:0030001,GO:0030003,GO:0042592,GO:0043167,GO:0043169,GO:0044424,GO:0044464,GO:0046872,GO:0046914,GO:0046916,GO:0048878,GO:0050801,GO:0051179,GO:0051234,GO:0055065,GO:0055076,GO:0055080,GO:0055082,GO:0065007,GO:0065008,GO:0098771
78390958		78390958	JAIL_mrna-680549	JAIL	AT3G63060.1	EDL3	EID1-like 3 [Source:NCBI gene (formerly Entrezgene);Acc:825481]	AT3G63060.1 | Symbols:EDL3 | EID1-like 3 | Chr3:23300638-23301456 REVERSE LENGTH=272	O	Posttranslational modification, protein turnover, chaperones	PF12937(F-box-like)	EID1-like F-box protein 3	GO:0000428,GO:0001817,GO:0001819,GO:0002376,GO:0003674,GO:0003824,GO:0003899,GO:0005575,GO:0005622,GO:0005623,GO:0005634,GO:0005654,GO:0005666,GO:0005737,GO:0005829,GO:0006139,GO:0006351,GO:0006725,GO:0006807,GO:0006950,GO:0006952,GO:0006955,GO:0008150,GO:0008152,GO:0009058,GO:0009059,GO:0009987,GO:0010467,GO:0016070,GO:0016740,GO:0016772,GO:0016779,GO:0018130,GO:0019438,GO:0030880,GO:0031974,GO:0031981,GO:0032479,GO:0032481,GO:0032648,GO:0032728,GO:0032774,GO:0032991,GO:0034062,GO:0034641,GO:0034645,GO:0034654,GO:0043170,GO:0043226,GO:0043227,GO:0043229,GO:0043231,GO:0043233,GO:0044237,GO:0044238,GO:0044249,GO:0044260,GO:0044271,GO:0044422,GO:0044424,GO:0044428,GO:0044444,GO:0044446,GO:0044451,GO:0044464,GO:0045087,GO:0046483,GO:0048518,GO:0050789,GO:0050896,GO:0051239,GO:0051240,GO:0055029,GO:0061695,GO:0065007,GO:0070013,GO:0071704,GO:0090304,GO:0097659,GO:0097747,GO:0140098,GO:1901360,GO:1901362,GO:1901576,GO:1902494,GO:1990234
78390958		78390958	JMAN_mrna-665220	JMAN	AT3G63060.1	EDL3	EID1-like 3 [Source:NCBI gene (formerly Entrezgene);Acc:825481]	AT3G63060.1 | Symbols:EDL3 | EID1-like 3 | Chr3:23300638-23301456 REVERSE LENGTH=272	O	Posttranslational modification, protein turnover, chaperones	PF12937(F-box-like)	EID1-like F-box protein 3	GO:0000271,GO:0000302,GO:0001101,GO:0003674,GO:0003824,GO:0005488,GO:0005536,GO:0005575,GO:0005622,GO:0005623,GO:0005737,GO:0005829,GO:0005975,GO:0005976,GO:0005977,GO:0005978,GO:0005996,GO:0006012,GO:0006073,GO:0006091,GO:0006112,GO:0006950,GO:0006970,GO:0006979,GO:0008150,GO:0008152,GO:0008194,GO:0008378,GO:0008466,GO:0009058,GO:0009059,GO:0009250,GO:0009266,GO:0009314,GO:0009408,GO:0009409,GO:0009414,GO:0009415,GO:0009416,GO:0009628,GO:0009636,GO:0009642,GO:0009644,GO:0009651,GO:0009719,GO:0009725,GO:0009737,GO:0009987,GO:0010033,GO:0010035,GO:0015980,GO:0016051,GO:0016740,GO:0016757,GO:0016758,GO:0019318,GO:0030246,GO:0033692,GO:0033993,GO:0034637,GO:0034645,GO:0035250,GO:0035251,GO:0036094,GO:0042221,GO:0042493,GO:0042542,GO:0043170,GO:0044042,GO:0044237,GO:0044238,GO:0044249,GO:0044260,GO:0044262,GO:0044264,GO:0044281,GO:0044424,GO:0044444,GO:0044464,GO:0046527,GO:0046677,GO:0047216,GO:0048029,GO:0050896,GO:0055114,GO:0071704,GO:0097305,GO:1901576,GO:1901700
78390958		78390958	US_JCIN_mrna-671404	US	AT3G63060.1	EDL3	EID1-like 3 [Source:NCBI gene (formerly Entrezgene);Acc:825481]	AT3G63060.1 | Symbols:EDL3 | EID1-like 3 | Chr3:23300638-23301456 REVERSE LENGTH=272	O	Posttranslational modification, protein turnover, chaperones	PF12937(F-box-like)	EID1-like F-box protein 3	GO:0003674,GO:0003824,GO:0004672,GO:0004674,GO:0005575,GO:0005622,GO:0005623,GO:0006464,GO:0006468,GO:0006793,GO:0006796,GO:0006807,GO:0007154,GO:0007165,GO:0008150,GO:0008152,GO:0009268,GO:0009628,GO:0009987,GO:0016301,GO:0016310,GO:0016740,GO:0016772,GO:0016773,GO:0018105,GO:0018107,GO:0018193,GO:0018209,GO:0018210,GO:0019538,GO:0023052,GO:0035556,GO:0036211,GO:0043170,GO:0043412,GO:0044237,GO:0044238,GO:0044260,GO:0044267,GO:0044464,GO:0050789,GO:0050794,GO:0050896,GO:0051716,GO:0065007,GO:0071704,GO:0140096,GO:1901564
78390959		78390959	CAN_JCIN_mrna-660883	CAN	AT3G63070.1	AT3G63070	Tudor/PWWP/MBT domain-containing protein [Source:NCBI gene (formerly Entrezgene);Acc:825482]	AT3G63070.1 | Symbols:HULK3,SL4 | HUA2 LIKE 3 | Chr3:23302667-23309575 FORWARD LENGTH=1347	K	Transcription	UNKNOWN_PFAM_ID(CTD_bind);PF00255(GSHPx);PF00855(PWWP)	HUA2-like protein	-
78390959		78390959	JAIL_mrna-680645	JAIL	AT3G63070.1	AT3G63070	Tudor/PWWP/MBT domain-containing protein [Source:NCBI gene (formerly Entrezgene);Acc:825482]	AT3G63070.1 | Symbols:HULK3,SL4 | HUA2 LIKE 3 | Chr3:23302667-23309575 FORWARD LENGTH=1347	K	Transcription	UNKNOWN_PFAM_ID(CTD_bind);PF00255(GSHPx);PF00855(PWWP)	HUA2-like protein	GO:0003674,GO:0003700,GO:0006355,GO:0008150,GO:0009889,GO:0010468,GO:0010556,GO:0019219,GO:0019222,GO:0031323,GO:0031326,GO:0050789,GO:0050794,GO:0051171,GO:0051252,GO:0060255,GO:0065007,GO:0080090,GO:0140110,GO:1903506,GO:2000112,GO:2001141
78390959		78390959	JMAN_mrna-665026	JMAN	AT3G63070.1	AT3G63070	Tudor/PWWP/MBT domain-containing protein [Source:NCBI gene (formerly Entrezgene);Acc:825482]	AT3G63070.1 | Symbols:HULK3,SL4 | HUA2 LIKE 3 | Chr3:23302667-23309575 FORWARD LENGTH=1347	K	Transcription	UNKNOWN_PFAM_ID(CTD_bind);PF00255(GSHPx);PF00855(PWWP)	HUA2-like protein	-
78390959		78390959	US_JCIN_mrna-671243	US	AT3G63070.1	AT3G63070	Tudor/PWWP/MBT domain-containing protein [Source:NCBI gene (formerly Entrezgene);Acc:825482]	AT3G63070.1 | Symbols:HULK3,SL4 | HUA2 LIKE 3 | Chr3:23302667-23309575 FORWARD LENGTH=1347	K	Transcription	UNKNOWN_PFAM_ID(CTD_bind);PF00255(GSHPx);PF00855(PWWP)	HUA2-like protein	GO:0001676,GO:0003674,GO:0003824,GO:0004467,GO:0005575,GO:0005622,GO:0005623,GO:0005737,GO:0005783,GO:0006082,GO:0006629,GO:0006631,GO:0008150,GO:0008152,GO:0009058,GO:0009059,GO:0009987,GO:0010025,GO:0010143,GO:0010166,GO:0012505,GO:0015645,GO:0016405,GO:0016874,GO:0016877,GO:0016878,GO:0019752,GO:0031957,GO:0032787,GO:0043170,GO:0043226,GO:0043227,GO:0043229,GO:0043231,GO:0043436,GO:0044237,GO:0044238,GO:0044255,GO:0044281,GO:0044424,GO:0044444,GO:0044464,GO:0071704,GO:1901568,GO:1901570,GO:1901576
78390960		78390960	CAN_JCIN_mrna-660955	CAN	AT3G63080.1	GPX5	glutathione peroxidase 5 [Source:NCBI gene (formerly Entrezgene);Acc:825483]	AT3G63080.1 | Symbols:MEE42,GPX5,ATGPX5 | maternal effect embryo arrest 42,glutathione peroxidase 5 | Chr3:23310161-23311200 FORWARD LENGTH=173	E	Amino acid transport and metabolism	PF00255(GSHPx)	Belongs to the glutathione peroxidase family	GO:0003674,GO:0003676,GO:0003723,GO:0003724,GO:0003824,GO:0004004,GO:0004386,GO:0005488,GO:0005575,GO:0005622,GO:0005623,GO:0005634,GO:0005730,GO:0005737,GO:0005829,GO:0006139,GO:0006396,GO:0006725,GO:0006807,GO:0008026,GO:0008150,GO:0008152,GO:0008186,GO:0009507,GO:0009526,GO:0009536,GO:0009941,GO:0009987,GO:0010467,GO:0016020,GO:0016070,GO:0016462,GO:0016787,GO:0016817,GO:0016818,GO:0016887,GO:0017111,GO:0031967,GO:0031974,GO:0031975,GO:0031981,GO:0034641,GO:0042623,GO:0043170,GO:0043226,GO:0043227,GO:0043228,GO:0043229,GO:0043231,GO:0043232,GO:0043233,GO:0044237,GO:0044238,GO:0044422,GO:0044424,GO:0044428,GO:0044434,GO:0044435,GO:0044444,GO:0044446,GO:0044464,GO:0046483,GO:0070013,GO:0070035,GO:0071704,GO:0090304,GO:0097159,GO:0140098,GO:1901360,GO:1901363
78390960		78390960	JAIL_mrna-680750	JAIL	AT3G63080.1	GPX5	glutathione peroxidase 5 [Source:NCBI gene (formerly Entrezgene);Acc:825483]	AT3G63080.1 | Symbols:MEE42,GPX5,ATGPX5 | maternal effect embryo arrest 42,glutathione peroxidase 5 | Chr3:23310161-23311200 FORWARD LENGTH=173	O	Posttranslational modification, protein turnover, chaperones	PF00255(GSHPx)	Belongs to the glutathione peroxidase family	GO:0003674,GO:0003700,GO:0006355,GO:0008150,GO:0009605,GO:0009607,GO:0009624,GO:0009719,GO:0009725,GO:0009733,GO:0009889,GO:0010033,GO:0010468,GO:0010556,GO:0019219,GO:0019222,GO:0031323,GO:0031326,GO:0042221,GO:0043207,GO:0050789,GO:0050794,GO:0050896,GO:0051171,GO:0051252,GO:0051704,GO:0051707,GO:0060255,GO:0065007,GO:0080090,GO:0140110,GO:1903506,GO:2000112,GO:2001141
78390960		78390960	JMAN_mrna-664940	JMAN	AT3G63080.1	GPX5	glutathione peroxidase 5 [Source:NCBI gene (formerly Entrezgene);Acc:825483]	AT3G63080.1 | Symbols:MEE42,GPX5,ATGPX5 | maternal effect embryo arrest 42,glutathione peroxidase 5 | Chr3:23310161-23311200 FORWARD LENGTH=173	O	Posttranslational modification, protein turnover, chaperones	PF00255(GSHPx)	Belongs to the glutathione peroxidase family	GO:0003674,GO:0003724,GO:0003824,GO:0004004,GO:0004386,GO:0005575,GO:0005622,GO:0005623,GO:0005634,GO:0005730,GO:0005737,GO:0006139,GO:0006725,GO:0006807,GO:0008026,GO:0008150,GO:0008152,GO:0008186,GO:0009987,GO:0010501,GO:0016070,GO:0016462,GO:0016787,GO:0016817,GO:0016818,GO:0016887,GO:0017111,GO:0031974,GO:0031981,GO:0034641,GO:0042623,GO:0043170,GO:0043226,GO:0043227,GO:0043228,GO:0043229,GO:0043231,GO:0043232,GO:0043233,GO:0044237,GO:0044238,GO:0044422,GO:0044424,GO:0044428,GO:0044446,GO:0044464,GO:0046483,GO:0070013,GO:0070035,GO:0071704,GO:0090304,GO:0140098,GO:1901360
78390960		78390960	US_JCIN_mrna-671142	US	AT3G63080.1	GPX5	glutathione peroxidase 5 [Source:NCBI gene (formerly Entrezgene);Acc:825483]	AT3G63080.1 | Symbols:MEE42,GPX5,ATGPX5 | maternal effect embryo arrest 42,glutathione peroxidase 5 | Chr3:23310161-23311200 FORWARD LENGTH=173	E	Amino acid transport and metabolism	PF00255(GSHPx)	Belongs to the glutathione peroxidase family	-
78390961		78390961	CAN_JCIN_mrna-661022	CAN	AT4G02880.1	AT4G02880	ELKS/Rab6-interacting/CAST family protein [Source:NCBI gene (formerly Entrezgene);Acc:828150]	AT4G02880.1 | Symbols:no symbol available | no full name available | Chr4:1275131-1277913 FORWARD LENGTH=552			PF02845(CUE)		-
78390961		78390961	JAIL_mrna-680774	JAIL	AT4G02880.1	AT4G02880	ELKS/Rab6-interacting/CAST family protein [Source:NCBI gene (formerly Entrezgene);Acc:828150]	AT4G02880.1 | Symbols:no symbol available | no full name available | Chr4:1275131-1277913 FORWARD LENGTH=552			PF02845(CUE)		GO:0000003,GO:0003006,GO:0003674,GO:0003676,GO:0003677,GO:0003700,GO:0003723,GO:0003727,GO:0005488,GO:0005575,GO:0005622,GO:0005623,GO:0005634,GO:0005654,GO:0005677,GO:0005911,GO:0006139,GO:0006325,GO:0006342,GO:0006349,GO:0006355,GO:0006464,GO:0006479,GO:0006725,GO:0006807,GO:0006996,GO:0007275,GO:0008150,GO:0008152,GO:0008213,GO:0009314,GO:0009416,GO:0009506,GO:0009628,GO:0009642,GO:0009646,GO:0009653,GO:0009791,GO:0009889,GO:0009890,GO:0009892,GO:0009987,GO:0010154,GO:0010468,GO:0010556,GO:0010558,GO:0010605,GO:0010629,GO:0016043,GO:0016458,GO:0016569,GO:0016570,GO:0016571,GO:0017053,GO:0018022,GO:0018193,GO:0018205,GO:0019219,GO:0019222,GO:0019538,GO:0022414,GO:0030054,GO:0031323,GO:0031324,GO:0031326,GO:0031327,GO:0031519,GO:0031974,GO:0031981,GO:0032259,GO:0032501,GO:0032502,GO:0032991,GO:0034641,GO:0034968,GO:0036211,GO:0040029,GO:0043170,GO:0043226,GO:0043227,GO:0043229,GO:0043231,GO:0043233,GO:0043412,GO:0043414,GO:0043565,GO:0044237,GO:0044238,GO:0044260,GO:0044267,GO:0044422,GO:0044424,GO:0044428,GO:0044446,GO:0044451,GO:0044464,GO:0045814,GO:0045892,GO:0045934,GO:0046483,GO:0048316,GO:0048317,GO:0048519,GO:0048523,GO:0048580,GO:0048583,GO:0048587,GO:0048608,GO:0048731,GO:0048856,GO:0050789,GO:0050793,GO:0050794,GO:0050896,GO:0051171,GO:0051172,GO:0051239,GO:0051252,GO:0051253,GO:0051276,GO:0055044,GO:0060255,GO:0061458,GO:0065007,GO:0070013,GO:0070734,GO:0071514,GO:0071704,GO:0071840,GO:0080050,GO:0080090,GO:0090568,GO:0090698,GO:0097159,GO:0140110,GO:1901360,GO:1901363,GO:1901564,GO:1902679,GO:1903506,GO:1903507,GO:2000014,GO:2000026,GO:2000028,GO:2000112,GO:2000113,GO:2000241,GO:2001141
78390961		78390961	JMAN_mrna-664914	JMAN	AT4G02880.1	AT4G02880	ELKS/Rab6-interacting/CAST family protein [Source:NCBI gene (formerly Entrezgene);Acc:828150]	AT4G02880.1 | Symbols:no symbol available | no full name available | Chr4:1275131-1277913 FORWARD LENGTH=552			PF02845(CUE)		-
78390961		78390961	US_JCIN_mrna-671084	US	AT4G02880.1	AT4G02880	ELKS/Rab6-interacting/CAST family protein [Source:NCBI gene (formerly Entrezgene);Acc:828150]	AT4G02880.1 | Symbols:no symbol available | no full name available | Chr4:1275131-1277913 FORWARD LENGTH=552			PF02845(CUE)		GO:0000154,GO:0000179,GO:0001510,GO:0001708,GO:0003674,GO:0003824,GO:0005575,GO:0005622,GO:0005623,GO:0005634,GO:0005730,GO:0005737,GO:0005739,GO:0005759,GO:0005829,GO:0006139,GO:0006364,GO:0006396,GO:0006725,GO:0006807,GO:0008150,GO:0008152,GO:0008168,GO:0008170,GO:0008173,GO:0008649,GO:0008757,GO:0009451,GO:0009893,GO:0009987,GO:0010467,GO:0010468,GO:0010604,GO:0010628,GO:0016070,GO:0016072,GO:0016433,GO:0016740,GO:0016741,GO:0019219,GO:0019222,GO:0022613,GO:0030154,GO:0031167,GO:0031323,GO:0031325,GO:0031974,GO:0031981,GO:0032259,GO:0032502,GO:0034470,GO:0034641,GO:0034660,GO:0042254,GO:0043170,GO:0043226,GO:0043227,GO:0043228,GO:0043229,GO:0043231,GO:0043232,GO:0043233,GO:0043412,GO:0043414,GO:0044085,GO:0044087,GO:0044089,GO:0044237,GO:0044238,GO:0044260,GO:0044422,GO:0044424,GO:0044428,GO:0044429,GO:0044444,GO:0044446,GO:0044464,GO:0045165,GO:0045935,GO:0046483,GO:0048518,GO:0048522,GO:0048869,GO:0050789,GO:0050794,GO:0051171,GO:0051173,GO:0051252,GO:0051254,GO:0051301,GO:0060255,GO:0065007,GO:0070013,GO:0071704,GO:0071840,GO:0080090,GO:0090069,GO:0090070,GO:0090304,GO:0140098,GO:0140102,GO:1901360,GO:2000232,GO:2000234
78390962	M2986	78390962	CAN_JCIN_mrna-661087	CAN	AT4G14240.1	AT4G14240	CBS domain protein with a domain protein (DUF21) [Source:NCBI gene (formerly Entrezgene);Acc:827065]	AT4G14240.1 | Symbols:no symbol available | no full name available | Chr4:8204712-8207273 REVERSE LENGTH=494	K	Transcription	UNKNOWN_PFAM_ID(DUF21)	DUF21 domain-containing protein	GO:0003674,GO:0003676,GO:0003723,GO:0003824,GO:0004518,GO:0004519,GO:0005488,GO:0005575,GO:0005622,GO:0005623,GO:0006139,GO:0006725,GO:0006807,GO:0008150,GO:0008152,GO:0009451,GO:0009987,GO:0016070,GO:0016787,GO:0016788,GO:0034641,GO:0043170,GO:0043226,GO:0043227,GO:0043229,GO:0043231,GO:0043412,GO:0044237,GO:0044238,GO:0044424,GO:0044464,GO:0046483,GO:0071704,GO:0090304,GO:0090305,GO:0097159,GO:1901360,GO:1901363
78390962	M2986	78390962	JAIL_mrna-680858	JAIL	AT4G14240.1	AT4G14240	CBS domain protein with a domain protein (DUF21) [Source:NCBI gene (formerly Entrezgene);Acc:827065]	AT4G14240.1 | Symbols:no symbol available | no full name available | Chr4:8204712-8207273 REVERSE LENGTH=494	S	Function unknown	UNKNOWN_PFAM_ID(DUF21)	DUF21 domain-containing protein	GO:0003674,GO:0003824,GO:0004842,GO:0005575,GO:0005622,GO:0005623,GO:0005737,GO:0005783,GO:0006464,GO:0006807,GO:0008150,GO:0008152,GO:0009987,GO:0012505,GO:0016567,GO:0016740,GO:0019538,GO:0019787,GO:0031410,GO:0031982,GO:0032446,GO:0036211,GO:0043170,GO:0043226,GO:0043227,GO:0043229,GO:0043231,GO:0043412,GO:0044237,GO:0044238,GO:0044260,GO:0044267,GO:0044424,GO:0044444,GO:0044464,GO:0070647,GO:0071704,GO:0097708,GO:0140096,GO:1901564
78390962	M2986	78390962	JMAN_mrna-664839	JMAN	AT4G14240.1	AT4G14240	CBS domain protein with a domain protein (DUF21) [Source:NCBI gene (formerly Entrezgene);Acc:827065]	AT4G14240.1 | Symbols:no symbol available | no full name available | Chr4:8204712-8207273 REVERSE LENGTH=494	S	Function unknown	UNKNOWN_PFAM_ID(DUF21)	DUF21 domain-containing protein	GO:0003674,GO:0003824,GO:0004497,GO:0006725,GO:0006807,GO:0008150,GO:0008152,GO:0009058,GO:0009308,GO:0009690,GO:0009691,GO:0009987,GO:0010817,GO:0016491,GO:0018130,GO:0019438,GO:0033397,GO:0033398,GO:0033400,GO:0033466,GO:0034641,GO:0034754,GO:0042445,GO:0042446,GO:0044237,GO:0044249,GO:0044271,GO:0046483,GO:0055114,GO:0065007,GO:0065008,GO:0071704,GO:0072521,GO:0072522,GO:1901360,GO:1901362,GO:1901564,GO:1901566,GO:1901576
78390962	M2986	78390962	US_JCIN_mrna-671027	US	AT4G14240.1	AT4G14240	CBS domain protein with a domain protein (DUF21) [Source:NCBI gene (formerly Entrezgene);Acc:827065]	AT4G14240.1 | Symbols:no symbol available | no full name available | Chr4:8204712-8207273 REVERSE LENGTH=494	K	Transcription	UNKNOWN_PFAM_ID(DUF21)	DUF21 domain-containing protein	-
78390962	M2986	78390963	CAN_JCIN_mrna-1313327	CAN	AT1G03270.1	AT1G03270	CBS domain protein with a domain protein (DUF21) [Source:NCBI gene (formerly Entrezgene);Acc:838595]	AT1G03270.1 | Symbols:no symbol available | no full name available | Chr1:799191-802436 FORWARD LENGTH=499	S	Function unknown	UNKNOWN_PFAM_ID(DUF21)	DUF21 domain-containing protein	-
78390962	M2986	78390963	JAIL_mrna-1511679	JAIL	AT4G14240.1	AT4G14240	CBS domain protein with a domain protein (DUF21) [Source:NCBI gene (formerly Entrezgene);Acc:827065]	AT4G14240.1 | Symbols:no symbol available | no full name available | Chr4:8204712-8207273 REVERSE LENGTH=494	S	Function unknown	UNKNOWN_PFAM_ID(DUF21)	DUF21 domain-containing protein	-
78390962	M2986	78390963	JMAN_mrna-1503664	JMAN	AT1G03270.1	AT1G03270	CBS domain protein with a domain protein (DUF21) [Source:NCBI gene (formerly Entrezgene);Acc:838595]	AT1G03270.1 | Symbols:no symbol available | no full name available | Chr1:799191-802436 FORWARD LENGTH=499	S	Function unknown	UNKNOWN_PFAM_ID(DUF21)	DUF21 domain-containing protein	-
78390962	M2986	78390963	US_JCIN_mrna-1438053	US	AT4G14240.1	AT4G14240	CBS domain protein with a domain protein (DUF21) [Source:NCBI gene (formerly Entrezgene);Acc:827065]	AT4G14240.1 | Symbols:no symbol available | no full name available | Chr4:8204712-8207273 REVERSE LENGTH=494	S	Function unknown	UNKNOWN_PFAM_ID(DUF21)	DUF21 domain-containing protein	GO:0000003,GO:0000428,GO:0003006,GO:0003674,GO:0003676,GO:0003677,GO:0003712,GO:0005488,GO:0005575,GO:0005622,GO:0005623,GO:0005634,GO:0005654,GO:0005667,GO:0005669,GO:0006355,GO:0006357,GO:0007275,GO:0008150,GO:0009790,GO:0009791,GO:0009793,GO:0009888,GO:0009889,GO:0009960,GO:0010154,GO:0010468,GO:0010556,GO:0016591,GO:0019219,GO:0019222,GO:0022414,GO:0030880,GO:0031323,GO:0031326,GO:0031974,GO:0031981,GO:0032501,GO:0032502,GO:0032991,GO:0043226,GO:0043227,GO:0043229,GO:0043231,GO:0043233,GO:0044422,GO:0044424,GO:0044428,GO:0044446,GO:0044451,GO:0044464,GO:0044798,GO:0048316,GO:0048608,GO:0048731,GO:0048856,GO:0050789,GO:0050794,GO:0051171,GO:0051252,GO:0055029,GO:0060255,GO:0061458,GO:0061695,GO:0065007,GO:0070013,GO:0080090,GO:0090575,GO:0097159,GO:0140110,GO:1901363,GO:1902494,GO:1903506,GO:1990234,GO:2000112,GO:2001141
78390964		78390964	CAN_JCIN_mrna-661117	CAN	AT3G63090.1	AT3G63090	Ubiquitin carboxyl-terminal hydrolase family protein [Source:NCBI gene (formerly Entrezgene);Acc:825484]	AT3G63090.1 | Symbols:no symbol available | no full name available | Chr3:23313617-23314831 FORWARD LENGTH=404	S	Function unknown	PF11955(PORR)	Protein ROOT PRIMORDIUM DEFECTIVE 1	GO:0002682,GO:0002684,GO:0005575,GO:0005622,GO:0005623,GO:0005737,GO:0005783,GO:0005788,GO:0005886,GO:0008150,GO:0009605,GO:0009607,GO:0012505,GO:0016020,GO:0031347,GO:0031349,GO:0031974,GO:0032991,GO:0034663,GO:0035821,GO:0043207,GO:0043226,GO:0043227,GO:0043229,GO:0043231,GO:0043233,GO:0044003,GO:0044403,GO:0044419,GO:0044422,GO:0044424,GO:0044432,GO:0044444,GO:0044446,GO:0044464,GO:0045088,GO:0045089,GO:0048518,GO:0048583,GO:0048584,GO:0050776,GO:0050778,GO:0050789,GO:0050896,GO:0051701,GO:0051704,GO:0051707,GO:0051817,GO:0052031,GO:0052033,GO:0052166,GO:0052167,GO:0052169,GO:0052173,GO:0052200,GO:0052255,GO:0052257,GO:0052305,GO:0052306,GO:0052308,GO:0052509,GO:0052510,GO:0052552,GO:0052553,GO:0052555,GO:0052556,GO:0052564,GO:0052572,GO:0065007,GO:0070013,GO:0071944,GO:0075136,GO:0080134
78390964		78390964	JAIL_mrna-680898	JAIL	AT3G63090.1	AT3G63090	Ubiquitin carboxyl-terminal hydrolase family protein [Source:NCBI gene (formerly Entrezgene);Acc:825484]	AT3G63090.1 | Symbols:no symbol available | no full name available | Chr3:23313617-23314831 FORWARD LENGTH=404	S	Function unknown	PF11955(PORR)	Protein ROOT PRIMORDIUM DEFECTIVE 1	-
78390964		78390964	JMAN_mrna-664805	JMAN	AT3G63090.1	AT3G63090	Ubiquitin carboxyl-terminal hydrolase family protein [Source:NCBI gene (formerly Entrezgene);Acc:825484]	AT3G63090.1 | Symbols:no symbol available | no full name available | Chr3:23313617-23314831 FORWARD LENGTH=404	S	Function unknown	PF11955(PORR)	Protein ROOT PRIMORDIUM DEFECTIVE 1	-
78390964		78390964	US_JCIN_mrna-671016	US	AT3G63090.1	AT3G63090	Ubiquitin carboxyl-terminal hydrolase family protein [Source:NCBI gene (formerly Entrezgene);Acc:825484]	AT3G63090.1 | Symbols:no symbol available | no full name available | Chr3:23313617-23314831 FORWARD LENGTH=404	S	Function unknown	PF11955(PORR)	Protein ROOT PRIMORDIUM DEFECTIVE 1	-
78390965		78390965	CAN_JCIN_mrna-661128	CAN					S	Function unknown		Plant lipid transfer protein / seed storage protein / trypsin-alpha amylase inhibitor domain family	-
78390965		78390965	JAIL_mrna-680904	JAIL					S	Function unknown		Plant lipid transfer protein / seed storage protein / trypsin-alpha amylase inhibitor domain family	-
78390965		78390965	JMAN_mrna-664799	JMAN					S	Function unknown		Plant lipid transfer protein / seed storage protein / trypsin-alpha amylase inhibitor domain family	GO:0000003,GO:0000271,GO:0003006,GO:0003674,GO:0003824,GO:0005575,GO:0005622,GO:0005623,GO:0005737,GO:0005783,GO:0005794,GO:0005975,GO:0005976,GO:0007275,GO:0008150,GO:0008152,GO:0008194,GO:0009058,GO:0009059,GO:0009664,GO:0009791,GO:0009832,GO:0009987,GO:0010154,GO:0010191,GO:0010192,GO:0010214,GO:0010393,GO:0012505,GO:0016043,GO:0016051,GO:0016740,GO:0016757,GO:0016758,GO:0017144,GO:0022414,GO:0022607,GO:0032501,GO:0032502,GO:0042546,GO:0043170,GO:0043226,GO:0043227,GO:0043229,GO:0043231,GO:0044085,GO:0044237,GO:0044238,GO:0044249,GO:0044424,GO:0044444,GO:0044464,GO:0045229,GO:0045488,GO:0047262,GO:0048316,GO:0048354,GO:0048359,GO:0048363,GO:0048608,GO:0048731,GO:0048856,GO:0061458,GO:0070726,GO:0071554,GO:0071555,GO:0071668,GO:0071669,GO:0071704,GO:0071840,GO:1901576
78390965		78390965	US_JCIN_mrna-671005	US					S	Function unknown		Plant lipid transfer protein / seed storage protein / trypsin-alpha amylase inhibitor domain family	GO:0003674,GO:0005215,GO:0005575,GO:0005622,GO:0005623,GO:0005737,GO:0005739,GO:0005740,GO:0005743,GO:0006810,GO:0006839,GO:0006862,GO:0008150,GO:0009507,GO:0009526,GO:0009536,GO:0009941,GO:0015215,GO:0015605,GO:0015748,GO:0015931,GO:0015932,GO:0016020,GO:0016021,GO:0019866,GO:0022857,GO:0031090,GO:0031224,GO:0031966,GO:0031967,GO:0031969,GO:0031975,GO:0035352,GO:0042170,GO:0043132,GO:0043226,GO:0043227,GO:0043229,GO:0043231,GO:0044422,GO:0044424,GO:0044425,GO:0044429,GO:0044434,GO:0044435,GO:0044444,GO:0044446,GO:0044464,GO:0051179,GO:0051181,GO:0051182,GO:0051184,GO:0051185,GO:0051234,GO:0051724,GO:0055085,GO:0071702,GO:0071705,GO:1901679
78390966		78390966	CAN_JCIN_mrna-661209	CAN	AT3G63110.1	IPT3	isopentenyltransferase 3 [Source:NCBI gene (formerly Entrezgene);Acc:825486]	AT3G63110.1 | Symbols:IPT3,ATIPT3 | isopentenyltransferase 3 | Chr3:23318437-23319447 REVERSE LENGTH=336	J	Translation, ribosomal structure and biogenesis	PF01715(IPPT)	Adenylate isopentenyltransferase 3	GO:0003674,GO:0003774,GO:0003777,GO:0003779,GO:0003824,GO:0005488,GO:0005515,GO:0005575,GO:0005622,GO:0005623,GO:0005856,GO:0005871,GO:0005875,GO:0006810,GO:0006928,GO:0007017,GO:0007018,GO:0007097,GO:0008017,GO:0008092,GO:0008150,GO:0008569,GO:0009987,GO:0015629,GO:0015630,GO:0015631,GO:0016462,GO:0016787,GO:0016817,GO:0016818,GO:0016887,GO:0017111,GO:0031534,GO:0032991,GO:0042623,GO:0043226,GO:0043228,GO:0043229,GO:0043232,GO:0043621,GO:0044422,GO:0044424,GO:0044430,GO:0044446,GO:0044464,GO:0046907,GO:0051012,GO:0051179,GO:0051234,GO:0051640,GO:0051641,GO:0051647,GO:0051649,GO:0051656,GO:1990939
78390966		78390966	JMAN_mrna-664755	JMAN	AT3G63110.1	IPT3	isopentenyltransferase 3 [Source:NCBI gene (formerly Entrezgene);Acc:825486]	AT3G63110.1 | Symbols:IPT3,ATIPT3 | isopentenyltransferase 3 | Chr3:23318437-23319447 REVERSE LENGTH=336	J	Translation, ribosomal structure and biogenesis	PF01715(IPPT)	Adenylate isopentenyltransferase 3	-
78390966		78390966	US_JCIN_mrna-670927	US	AT3G63110.1	IPT3	isopentenyltransferase 3 [Source:NCBI gene (formerly Entrezgene);Acc:825486]	AT3G63110.1 | Symbols:IPT3,ATIPT3 | isopentenyltransferase 3 | Chr3:23318437-23319447 REVERSE LENGTH=336	J	Translation, ribosomal structure and biogenesis	PF01715(IPPT)	Adenylate isopentenyltransferase 3	GO:0003674,GO:0003700,GO:0005575,GO:0005622,GO:0005623,GO:0005634,GO:0006355,GO:0006950,GO:0008150,GO:0009628,GO:0009889,GO:0010468,GO:0010556,GO:0019219,GO:0019222,GO:0031323,GO:0031326,GO:0034059,GO:0036293,GO:0043226,GO:0043227,GO:0043229,GO:0043231,GO:0044424,GO:0044464,GO:0050789,GO:0050793,GO:0050794,GO:0050896,GO:0051171,GO:0051239,GO:0051252,GO:0060255,GO:0065007,GO:0070482,GO:0080090,GO:0140110,GO:1903506,GO:2000026,GO:2000112,GO:2000280,GO:2001141
78390967	M2987	78390967	CAN_JCIN_mrna-661352	CAN	AT1G03220.1	AT1G03220	Eukaryotic aspartyl protease family protein [Source:NCBI gene (formerly Entrezgene);Acc:838517]	AT1G03220.1 | Symbols:no symbol available | no full name available | Chr1:787143-788444 FORWARD LENGTH=433	O	Posttranslational modification, protein turnover, chaperones	PF14541(TAXi_C);PF14543(TAXi_N)	Belongs to the peptidase A1 family	GO:0003674,GO:0003824,GO:0004553,GO:0004650,GO:0005575,GO:0005576,GO:0005618,GO:0005623,GO:0016787,GO:0016798,GO:0030312,GO:0044464,GO:0071944
78390967	M2987	78390967	JMAN_mrna-664636	JMAN	AT1G03220.1	AT1G03220	Eukaryotic aspartyl protease family protein [Source:NCBI gene (formerly Entrezgene);Acc:838517]	AT1G03220.1 | Symbols:no symbol available | no full name available | Chr1:787143-788444 FORWARD LENGTH=433	O	Posttranslational modification, protein turnover, chaperones	PF14541(TAXi_C);PF14543(TAXi_N)	Belongs to the peptidase A1 family	GO:0003674,GO:0003824,GO:0004857,GO:0005575,GO:0005623,GO:0006950,GO:0008150,GO:0009266,GO:0009409,GO:0009605,GO:0009607,GO:0009620,GO:0009628,GO:0009719,GO:0009725,GO:0009741,GO:0010033,GO:0014070,GO:0016787,GO:0016788,GO:0030234,GO:0030599,GO:0033993,GO:0042221,GO:0043086,GO:0043207,GO:0044092,GO:0044464,GO:0046910,GO:0050790,GO:0050896,GO:0051704,GO:0051707,GO:0052689,GO:0065007,GO:0065009,GO:0071944,GO:0098772,GO:1901700
78390967	M2987	78390967	US_JCIN_mrna-670782	US	AT1G03220.1	AT1G03220	Eukaryotic aspartyl protease family protein [Source:NCBI gene (formerly Entrezgene);Acc:838517]	AT1G03220.1 | Symbols:no symbol available | no full name available | Chr1:787143-788444 FORWARD LENGTH=433	O	Posttranslational modification, protein turnover, chaperones	PF14541(TAXi_C);PF14543(TAXi_N)	Belongs to the peptidase A1 family	GO:0000287,GO:0001676,GO:0003008,GO:0003013,GO:0003018,GO:0003674,GO:0003824,GO:0004301,GO:0005102,GO:0005488,GO:0005515,GO:0005575,GO:0005622,GO:0005623,GO:0005737,GO:0005777,GO:0005782,GO:0005829,GO:0006082,GO:0006605,GO:0006625,GO:0006629,GO:0006631,GO:0006633,GO:0006690,GO:0006725,GO:0006793,GO:0006796,GO:0006805,GO:0006810,GO:0006873,GO:0006874,GO:0006875,GO:0006886,GO:0006950,GO:0006952,GO:0006954,GO:0006996,GO:0007031,GO:0008015,GO:0008104,GO:0008150,GO:0008152,GO:0008217,GO:0008610,GO:0009056,GO:0009058,GO:0009410,GO:0009636,GO:0009810,GO:0009893,GO:0009987,GO:0010468,GO:0010604,GO:0010628,GO:0015031,GO:0015643,GO:0015833,GO:0016043,GO:0016053,GO:0016311,GO:0016787,GO:0016788,GO:0016791,GO:0016801,GO:0016803,GO:0017144,GO:0018904,GO:0019216,GO:0019218,GO:0019222,GO:0019369,GO:0019373,GO:0019439,GO:0019725,GO:0019752,GO:0030003,GO:0030258,GO:0031907,GO:0031974,GO:0032501,GO:0032787,GO:0033036,GO:0033365,GO:0033559,GO:0034613,GO:0035150,GO:0035296,GO:0042221,GO:0042577,GO:0042578,GO:0042579,GO:0042592,GO:0042632,GO:0042759,GO:0042802,GO:0042803,GO:0042886,GO:0043167,GO:0043169,GO:0043226,GO:0043227,GO:0043229,GO:0043231,GO:0043233,GO:0043436,GO:0043574,GO:0044237,GO:0044238,GO:0044248,GO:0044249,GO:0044255,GO:0044281,GO:0044283,GO:0044422,GO:0044424,GO:0044438,GO:0044439,GO:0044444,GO:0044446,GO:0044464,GO:0045184,GO:0046272,GO:0046394,GO:0046483,GO:0046839,GO:0046872,GO:0046907,GO:0046983,GO:0048518,GO:0048878,GO:0050789,GO:0050801,GO:0050880,GO:0050896,GO:0051179,GO:0051234,GO:0051641,GO:0051649,GO:0051716,GO:0055065,GO:0055074,GO:0055080,GO:0055082,GO:0055088,GO:0055092,GO:0060255,GO:0062012,GO:0065007,GO:0065008,GO:0070013,GO:0070727,GO:0070887,GO:0071466,GO:0071702,GO:0071704,GO:0071705,GO:0071840,GO:0072330,GO:0072503,GO:0072507,GO:0072593,GO:0072594,GO:0072662,GO:0072663,GO:0080090,GO:0090066,GO:0090181,GO:0097176,GO:0097746,GO:0097755,GO:0098771,GO:1900673,GO:1901360,GO:1901361,GO:1901568,GO:1901575,GO:1901576
78390967	M2987	78390968	CAN_JCIN_mrna-661373	CAN	AT1G03220.1	AT1G03220	Eukaryotic aspartyl protease family protein [Source:NCBI gene (formerly Entrezgene);Acc:838517]	AT1G03220.1 | Symbols:no symbol available | no full name available | Chr1:787143-788444 FORWARD LENGTH=433	O	Posttranslational modification, protein turnover, chaperones	PF14541(TAXi_C);PF14543(TAXi_N)	Belongs to the peptidase A1 family	-
78390967	M2987	78390968	JAIL_mrna-680956	JAIL	AT1G03220.1	AT1G03220	Eukaryotic aspartyl protease family protein [Source:NCBI gene (formerly Entrezgene);Acc:838517]	AT1G03220.1 | Symbols:no symbol available | no full name available | Chr1:787143-788444 FORWARD LENGTH=433	O	Posttranslational modification, protein turnover, chaperones	PF14541(TAXi_C);PF14543(TAXi_N)	Belongs to the peptidase A1 family	GO:0000287,GO:0001676,GO:0003008,GO:0003013,GO:0003018,GO:0003674,GO:0003824,GO:0004301,GO:0005102,GO:0005488,GO:0005515,GO:0005575,GO:0005622,GO:0005623,GO:0005737,GO:0005777,GO:0005782,GO:0005829,GO:0006082,GO:0006605,GO:0006625,GO:0006629,GO:0006631,GO:0006633,GO:0006690,GO:0006725,GO:0006793,GO:0006796,GO:0006805,GO:0006810,GO:0006873,GO:0006874,GO:0006875,GO:0006886,GO:0006950,GO:0006952,GO:0006954,GO:0006996,GO:0007031,GO:0008015,GO:0008104,GO:0008150,GO:0008152,GO:0008217,GO:0008610,GO:0009056,GO:0009058,GO:0009410,GO:0009636,GO:0009810,GO:0009893,GO:0009987,GO:0010468,GO:0010604,GO:0010628,GO:0015031,GO:0015643,GO:0015833,GO:0016043,GO:0016053,GO:0016311,GO:0016787,GO:0016788,GO:0016791,GO:0016801,GO:0016803,GO:0017144,GO:0018904,GO:0019216,GO:0019218,GO:0019222,GO:0019369,GO:0019373,GO:0019439,GO:0019725,GO:0019752,GO:0030003,GO:0030258,GO:0031907,GO:0031974,GO:0032501,GO:0032787,GO:0033036,GO:0033365,GO:0033559,GO:0034613,GO:0035150,GO:0035296,GO:0042221,GO:0042577,GO:0042578,GO:0042579,GO:0042592,GO:0042632,GO:0042759,GO:0042802,GO:0042803,GO:0042886,GO:0043167,GO:0043169,GO:0043226,GO:0043227,GO:0043229,GO:0043231,GO:0043233,GO:0043436,GO:0043574,GO:0044237,GO:0044238,GO:0044248,GO:0044249,GO:0044255,GO:0044281,GO:0044283,GO:0044422,GO:0044424,GO:0044438,GO:0044439,GO:0044444,GO:0044446,GO:0044464,GO:0045184,GO:0046272,GO:0046394,GO:0046483,GO:0046839,GO:0046872,GO:0046907,GO:0046983,GO:0048518,GO:0048878,GO:0050789,GO:0050801,GO:0050880,GO:0050896,GO:0051179,GO:0051234,GO:0051641,GO:0051649,GO:0051716,GO:0055065,GO:0055074,GO:0055080,GO:0055082,GO:0055088,GO:0055092,GO:0060255,GO:0062012,GO:0065007,GO:0065008,GO:0070013,GO:0070727,GO:0070887,GO:0071466,GO:0071702,GO:0071704,GO:0071705,GO:0071840,GO:0072330,GO:0072503,GO:0072507,GO:0072593,GO:0072594,GO:0072662,GO:0072663,GO:0080090,GO:0090066,GO:0090181,GO:0097176,GO:0097746,GO:0097755,GO:0098771,GO:1900673,GO:1901360,GO:1901361,GO:1901568,GO:1901575,GO:1901576
78390967	M2987	78390968	JMAN_mrna-664598	JMAN	AT1G03220.1	AT1G03220	Eukaryotic aspartyl protease family protein [Source:NCBI gene (formerly Entrezgene);Acc:838517]	AT1G03220.1 | Symbols:no symbol available | no full name available | Chr1:787143-788444 FORWARD LENGTH=433	O	Posttranslational modification, protein turnover, chaperones	PF14541(TAXi_C);PF14543(TAXi_N)	Belongs to the peptidase A1 family	-
78390967	M2987	78390968	US_JCIN_mrna-670762	US	AT1G03220.1	AT1G03220	Eukaryotic aspartyl protease family protein [Source:NCBI gene (formerly Entrezgene);Acc:838517]	AT1G03220.1 | Symbols:no symbol available | no full name available | Chr1:787143-788444 FORWARD LENGTH=433	O	Posttranslational modification, protein turnover, chaperones	PF14541(TAXi_C);PF14543(TAXi_N)	Belongs to the peptidase A1 family	GO:0003674,GO:0003676,GO:0003723,GO:0003729,GO:0003735,GO:0005198,GO:0005488,GO:0005575,GO:0005622,GO:0005623,GO:0005737,GO:0005773,GO:0005774,GO:0005829,GO:0005840,GO:0005886,GO:0005911,GO:0006412,GO:0006518,GO:0006807,GO:0008150,GO:0008152,GO:0009058,GO:0009059,GO:0009506,GO:0009507,GO:0009536,GO:0009987,GO:0010467,GO:0015934,GO:0016020,GO:0019538,GO:0022625,GO:0022626,GO:0030054,GO:0031090,GO:0032991,GO:0034641,GO:0034645,GO:0043043,GO:0043170,GO:0043226,GO:0043227,GO:0043228,GO:0043229,GO:0043231,GO:0043232,GO:0043603,GO:0043604,GO:0044237,GO:0044238,GO:0044249,GO:0044260,GO:0044267,GO:0044271,GO:0044391,GO:0044422,GO:0044424,GO:0044437,GO:0044444,GO:0044445,GO:0044446,GO:0044464,GO:0055044,GO:0071704,GO:0071944,GO:0097159,GO:0098588,GO:0098805,GO:1901363,GO:1901564,GO:1901566,GO:1901576,GO:1990904
78390969	M2988	78390969	CAN_JCIN_mrna-1314022	CAN	AT4G02840.1	AT4G02840	Small nuclear ribonucleoprotein family protein [Source:NCBI gene (formerly Entrezgene);Acc:828163]	AT4G02840.1 | Symbols:SmD1b | | Chr4:1264726-1266253 FORWARD LENGTH=116	A	RNA processing and modification	PF01423(LSM)	Small nuclear ribonucleoprotein SM	GO:0000003,GO:0000145,GO:0000902,GO:0000904,GO:0003006,GO:0005575,GO:0005576,GO:0005615,GO:0005622,GO:0005623,GO:0005737,GO:0005829,GO:0005886,GO:0005911,GO:0005938,GO:0007154,GO:0008037,GO:0008150,GO:0009506,GO:0009653,GO:0009826,GO:0009846,GO:0009856,GO:0009860,GO:0009875,GO:0009932,GO:0009987,GO:0016020,GO:0016043,GO:0016049,GO:0022414,GO:0030054,GO:0030154,GO:0031982,GO:0032501,GO:0032502,GO:0032989,GO:0032991,GO:0040007,GO:0043226,GO:0043227,GO:0043230,GO:0044421,GO:0044424,GO:0044444,GO:0044448,GO:0044464,GO:0044706,GO:0048468,GO:0048544,GO:0048588,GO:0048589,GO:0048856,GO:0048868,GO:0048869,GO:0051704,GO:0055044,GO:0060321,GO:0060560,GO:0070062,GO:0071840,GO:0071944,GO:0099023,GO:0099568,GO:1903561
78390969	M2988	78390969	JAIL_mrna-1511235	JAIL	AT4G02840.1	AT4G02840	Small nuclear ribonucleoprotein family protein [Source:NCBI gene (formerly Entrezgene);Acc:828163]	AT4G02840.1 | Symbols:SmD1b | | Chr4:1264726-1266253 FORWARD LENGTH=116	A	RNA processing and modification	PF01423(LSM)	Small nuclear ribonucleoprotein SM	-
78390969	M2988	78390969	JMAN_mrna-1503249	JMAN	AT4G02840.1	AT4G02840	Small nuclear ribonucleoprotein family protein [Source:NCBI gene (formerly Entrezgene);Acc:828163]	AT4G02840.1 | Symbols:SmD1b | | Chr4:1264726-1266253 FORWARD LENGTH=116	A	RNA processing and modification	PF01423(LSM)	Small nuclear ribonucleoprotein SM	GO:0005575,GO:0016020
78390969	M2988	78390969	US_JCIN_mrna-1437159	US	AT4G02840.1	AT4G02840	Small nuclear ribonucleoprotein family protein [Source:NCBI gene (formerly Entrezgene);Acc:828163]	AT4G02840.1 | Symbols:SmD1b | | Chr4:1264726-1266253 FORWARD LENGTH=116	A	RNA processing and modification	PF01423(LSM)	Small nuclear ribonucleoprotein SM	GO:0000003,GO:0000323,GO:0000325,GO:0002376,GO:0003006,GO:0003674,GO:0003824,GO:0004175,GO:0004197,GO:0005575,GO:0005576,GO:0005615,GO:0005618,GO:0005622,GO:0005623,GO:0005737,GO:0005764,GO:0005773,GO:0005783,GO:0006508,GO:0006807,GO:0006950,GO:0006952,GO:0006955,GO:0007275,GO:0008150,GO:0008152,GO:0008219,GO:0008233,GO:0008234,GO:0009056,GO:0009057,GO:0009505,GO:0009555,GO:0009605,GO:0009607,GO:0009620,GO:0009626,GO:0009791,GO:0009908,GO:0009987,GO:0010623,GO:0012501,GO:0012505,GO:0016787,GO:0019538,GO:0022414,GO:0030154,GO:0030163,GO:0030312,GO:0032501,GO:0032502,GO:0033554,GO:0034050,GO:0043170,GO:0043207,GO:0043226,GO:0043227,GO:0043229,GO:0043231,GO:0044237,GO:0044238,GO:0044248,GO:0044257,GO:0044260,GO:0044265,GO:0044267,GO:0044421,GO:0044424,GO:0044444,GO:0044464,GO:0045087,GO:0048229,GO:0048367,GO:0048437,GO:0048438,GO:0048443,GO:0048466,GO:0048468,GO:0048608,GO:0048653,GO:0048658,GO:0048731,GO:0048827,GO:0048856,GO:0048869,GO:0050832,GO:0050896,GO:0051603,GO:0051704,GO:0051707,GO:0051716,GO:0061458,GO:0070011,GO:0071704,GO:0071944,GO:0090567,GO:0098542,GO:0099402,GO:0140096,GO:1901564,GO:1901565,GO:1901575
78390969	M2988	78390970	CAN_JCIN_mrna-661401	CAN	AT4G02840.1	AT4G02840	Small nuclear ribonucleoprotein family protein [Source:NCBI gene (formerly Entrezgene);Acc:828163]	AT4G02840.1 | Symbols:SmD1b | | Chr4:1264726-1266253 FORWARD LENGTH=116	A	RNA processing and modification	PF01423(LSM)	Small nuclear ribonucleoprotein SM	GO:0000375,GO:0000377,GO:0000398,GO:0003674,GO:0003676,GO:0003723,GO:0005488,GO:0005515,GO:0005575,GO:0005622,GO:0005623,GO:0005634,GO:0005654,GO:0005681,GO:0005685,GO:0005730,GO:0005737,GO:0005829,GO:0006139,GO:0006396,GO:0006397,GO:0006725,GO:0006807,GO:0008150,GO:0008152,GO:0008380,GO:0009987,GO:0010467,GO:0016070,GO:0016071,GO:0017069,GO:0030532,GO:0030619,GO:0031974,GO:0031981,GO:0032991,GO:0034641,GO:0035613,GO:0035614,GO:0042802,GO:0043170,GO:0043226,GO:0043227,GO:0043228,GO:0043229,GO:0043231,GO:0043232,GO:0043233,GO:0044237,GO:0044238,GO:0044422,GO:0044424,GO:0044428,GO:0044444,GO:0044446,GO:0044464,GO:0046483,GO:0070013,GO:0071704,GO:0090304,GO:0097159,GO:0097525,GO:0120114,GO:1901360,GO:1901363,GO:1990904
78390969	M2988	78390970	JAIL_mrna-680979	JAIL	AT4G02840.1	AT4G02840	Small nuclear ribonucleoprotein family protein [Source:NCBI gene (formerly Entrezgene);Acc:828163]	AT4G02840.1 | Symbols:SmD1b | | Chr4:1264726-1266253 FORWARD LENGTH=116	A	RNA processing and modification	PF01423(LSM)	Small nuclear ribonucleoprotein SM	GO:0000003,GO:0000226,GO:0000278,GO:0000280,GO:0000923,GO:0000930,GO:0003674,GO:0005198,GO:0005200,GO:0005488,GO:0005515,GO:0005575,GO:0005622,GO:0005623,GO:0005737,GO:0005815,GO:0005819,GO:0005856,GO:0005911,GO:0006996,GO:0007010,GO:0007017,GO:0007020,GO:0007049,GO:0007051,GO:0007052,GO:0008092,GO:0008150,GO:0009506,GO:0009605,GO:0009607,GO:0009624,GO:0009987,GO:0015630,GO:0015631,GO:0016043,GO:0022402,GO:0022414,GO:0022607,GO:0030054,GO:0030865,GO:0031109,GO:0031122,GO:0032153,GO:0032155,GO:0032991,GO:0034622,GO:0040007,GO:0043015,GO:0043207,GO:0043226,GO:0043228,GO:0043229,GO:0043232,GO:0043622,GO:0043933,GO:0044085,GO:0044422,GO:0044424,GO:0044430,GO:0044444,GO:0044446,GO:0044450,GO:0044464,GO:0046785,GO:0048285,GO:0050896,GO:0051225,GO:0051258,GO:0051321,GO:0051415,GO:0051418,GO:0051704,GO:0051707,GO:0055044,GO:0065003,GO:0070925,GO:0071840,GO:0090307,GO:0097435,GO:0140014,GO:1902850,GO:1903047
78390969	M2988	78390970	US_JCIN_mrna-670713	US	AT4G02840.1	AT4G02840	Small nuclear ribonucleoprotein family protein [Source:NCBI gene (formerly Entrezgene);Acc:828163]	AT4G02840.1 | Symbols:SmD1b | | Chr4:1264726-1266253 FORWARD LENGTH=116	A	RNA processing and modification	PF01423(LSM)	Small nuclear ribonucleoprotein SM	-
78390971	M2989	78390971	CAN_JCIN_mrna-661465	CAN	AT2G27310.1	AT2G27310	F-box family protein [Source:NCBI gene (formerly Entrezgene);Acc:817274]	AT2G27310.1 | Symbols:no symbol available | no full name available | Chr2:11683954-11684967 REVERSE LENGTH=337	S	Function unknown	PF00646(F-box)	F-Box protein	-
78390971	M2989	78390971	JAIL_mrna-681033	JAIL	AT2G27310.1	AT2G27310	F-box family protein [Source:NCBI gene (formerly Entrezgene);Acc:817274]	AT2G27310.1 | Symbols:no symbol available | no full name available | Chr2:11683954-11684967 REVERSE LENGTH=337	S	Function unknown	PF00646(F-box)	F-Box protein	GO:0003674,GO:0003700,GO:0005575,GO:0005622,GO:0005623,GO:0005634,GO:0005737,GO:0005829,GO:0005911,GO:0006355,GO:0008150,GO:0009506,GO:0009889,GO:0010468,GO:0010556,GO:0019219,GO:0019222,GO:0030054,GO:0031323,GO:0031326,GO:0043226,GO:0043227,GO:0043229,GO:0043231,GO:0044424,GO:0044444,GO:0044464,GO:0050789,GO:0050794,GO:0051171,GO:0051252,GO:0055044,GO:0060255,GO:0065007,GO:0080090,GO:0140110,GO:1903506,GO:2000112,GO:2001141
78390971	M2989	78390971	JMAN_mrna-664468	JMAN	AT2G27310.1	AT2G27310	F-box family protein [Source:NCBI gene (formerly Entrezgene);Acc:817274]	AT2G27310.1 | Symbols:no symbol available | no full name available | Chr2:11683954-11684967 REVERSE LENGTH=337	S	Function unknown	PF00646(F-box)	F-Box protein	GO:0000302,GO:0001666,GO:0002028,GO:0003008,GO:0003674,GO:0005215,GO:0005432,GO:0005488,GO:0005509,GO:0005575,GO:0005622,GO:0005623,GO:0005737,GO:0005739,GO:0005856,GO:0005874,GO:0005886,GO:0005887,GO:0005911,GO:0006810,GO:0006811,GO:0006812,GO:0006814,GO:0006816,GO:0006873,GO:0006874,GO:0006875,GO:0006937,GO:0006942,GO:0006950,GO:0006979,GO:0007154,GO:0007165,GO:0007204,GO:0007275,GO:0007399,GO:0007417,GO:0007420,GO:0007584,GO:0007610,GO:0007611,GO:0007612,GO:0007613,GO:0008016,GO:0008150,GO:0008324,GO:0009605,GO:0009628,GO:0009636,GO:0009719,GO:0009743,GO:0009746,GO:0009749,GO:0009987,GO:0009991,GO:0010033,GO:0010035,GO:0010243,GO:0010522,GO:0010644,GO:0010646,GO:0010647,GO:0010762,GO:0010763,GO:0010880,GO:0010881,GO:0010882,GO:0010959,GO:0014070,GO:0014074,GO:0014704,GO:0015075,GO:0015077,GO:0015081,GO:0015085,GO:0015291,GO:0015297,GO:0015298,GO:0015318,GO:0015368,GO:0015491,GO:0015630,GO:0015672,GO:0016020,GO:0016021,GO:0019722,GO:0019725,GO:0019932,GO:0021537,GO:0022804,GO:0022857,GO:0022890,GO:0023051,GO:0023052,GO:0023056,GO:0030001,GO:0030003,GO:0030016,GO:0030017,GO:0030018,GO:0030054,GO:0030315,GO:0030334,GO:0030335,GO:0030425,GO:0030900,GO:0031224,GO:0031226,GO:0031667,GO:0031674,GO:0032501,GO:0032502,GO:0032879,GO:0033198,GO:0033273,GO:0033280,GO:0033554,GO:0033993,GO:0034220,GO:0034284,GO:0034599,GO:0034614,GO:0034762,GO:0034765,GO:0035556,GO:0035637,GO:0035725,GO:0035902,GO:0036293,GO:0036294,GO:0036376,GO:0036477,GO:0040012,GO:0040017,GO:0042221,GO:0042383,GO:0042391,GO:0042493,GO:0042542,GO:0042592,GO:0042995,GO:0043005,GO:0043025,GO:0043167,GO:0043169,GO:0043197,GO:0043198,GO:0043226,GO:0043227,GO:0043228,GO:0043229,GO:0043231,GO:0043232,GO:0043269,GO:0043292,GO:0044057,GO:0044291,GO:0044297,GO:0044309,GO:0044422,GO:0044424,GO:0044425,GO:0044430,GO:0044444,GO:0044446,GO:0044449,GO:0044456,GO:0044459,GO:0044463,GO:0044464,GO:0045202,GO:0045211,GO:0046677,GO:0046683,GO:0046872,GO:0046873,GO:0048167,GO:0048168,GO:0048172,GO:0048513,GO:0048518,GO:0048522,GO:0048731,GO:0048856,GO:0048878,GO:0050789,GO:0050794,GO:0050801,GO:0050804,GO:0050806,GO:0050877,GO:0050890,GO:0050896,GO:0051049,GO:0051179,GO:0051234,GO:0051239,GO:0051270,GO:0051272,GO:0051279,GO:0051282,GO:0051480,GO:0051591,GO:0051641,GO:0051649,GO:0051716,GO:0051924,GO:0055065,GO:0055074,GO:0055080,GO:0055082,GO:0055085,GO:0055117,GO:0060078,GO:0060291,GO:0060322,GO:0060341,GO:0060401,GO:0060402,GO:0061337,GO:0065007,GO:0065008,GO:0070482,GO:0070509,GO:0070588,GO:0070838,GO:0070887,GO:0071310,GO:0071320,GO:0071407,GO:0071417,GO:0071453,GO:0071456,GO:0071495,GO:0071944,GO:0072503,GO:0072507,GO:0072511,GO:0086064,GO:0086065,GO:0090257,GO:0097060,GO:0097447,GO:0097458,GO:0097553,GO:0098590,GO:0098655,GO:0098657,GO:0098659,GO:0098660,GO:0098662,GO:0098703,GO:0098719,GO:0098739,GO:0098771,GO:0098794,GO:0099080,GO:0099081,GO:0099177,GO:0099512,GO:0099513,GO:0099516,GO:0099580,GO:0099587,GO:0120025,GO:0120038,GO:0140115,GO:1901660,GO:1901698,GO:1901699,GO:1901700,GO:1901701,GO:1902656,GO:1903169,GO:1903522,GO:1904062,GO:1990034,GO:2000145,GO:2000147
78390971	M2989	78390971	US_JCIN_mrna-670649	US	AT2G27310.1	AT2G27310	F-box family protein [Source:NCBI gene (formerly Entrezgene);Acc:817274]	AT2G27310.1 | Symbols:no symbol available | no full name available | Chr2:11683954-11684967 REVERSE LENGTH=337	S	Function unknown	PF00646(F-box)	F-Box protein	-
78390971	M2989	78390972	CAN_JCIN_mrna-1314043	CAN	AT2G27310.1	AT2G27310	F-box family protein [Source:NCBI gene (formerly Entrezgene);Acc:817274]	AT2G27310.1 | Symbols:no symbol available | no full name available | Chr2:11683954-11684967 REVERSE LENGTH=337	S	Function unknown	PF00646(F-box)	F-Box protein	GO:0003674,GO:0003676,GO:0003723,GO:0003729,GO:0003735,GO:0005198,GO:0005488,GO:0005575,GO:0005622,GO:0005623,GO:0005737,GO:0005840,GO:0006412,GO:0006518,GO:0006807,GO:0008150,GO:0008152,GO:0009058,GO:0009059,GO:0009507,GO:0009526,GO:0009532,GO:0009536,GO:0009570,GO:0009579,GO:0009719,GO:0009725,GO:0009735,GO:0009941,GO:0009987,GO:0010033,GO:0010467,GO:0019538,GO:0031967,GO:0031975,GO:0032991,GO:0034641,GO:0034645,GO:0042221,GO:0043043,GO:0043170,GO:0043226,GO:0043227,GO:0043228,GO:0043229,GO:0043231,GO:0043232,GO:0043603,GO:0043604,GO:0044237,GO:0044238,GO:0044249,GO:0044260,GO:0044267,GO:0044271,GO:0044422,GO:0044424,GO:0044434,GO:0044435,GO:0044444,GO:0044446,GO:0044464,GO:0050896,GO:0071704,GO:0097159,GO:1901363,GO:1901564,GO:1901566,GO:1901576,GO:1990904
78390971	M2989	78390972	JAIL_mrna-1511218	JAIL	AT2G27310.1	AT2G27310	F-box family protein [Source:NCBI gene (formerly Entrezgene);Acc:817274]	AT2G27310.1 | Symbols:no symbol available | no full name available | Chr2:11683954-11684967 REVERSE LENGTH=337	S	Function unknown	PF00646(F-box)	F-Box protein	-
78390971	M2989	78390972	JMAN_mrna-1503212	JMAN	AT2G27310.1	AT2G27310	F-box family protein [Source:NCBI gene (formerly Entrezgene);Acc:817274]	AT2G27310.1 | Symbols:no symbol available | no full name available | Chr2:11683954-11684967 REVERSE LENGTH=337	S	Function unknown	PF00646(F-box)	F-Box protein	GO:0003674,GO:0003676,GO:0003723,GO:0003729,GO:0005488,GO:0005575,GO:0005622,GO:0005623,GO:0005634,GO:0005654,GO:0016604,GO:0016607,GO:0031974,GO:0031981,GO:0035061,GO:0043226,GO:0043227,GO:0043229,GO:0043231,GO:0043233,GO:0044422,GO:0044424,GO:0044428,GO:0044446,GO:0044451,GO:0044464,GO:0070013,GO:0097159,GO:1901363
78390971	M2989	78390972	US_JCIN_mrna-1437144	US	AT2G27310.1	AT2G27310	F-box family protein [Source:NCBI gene (formerly Entrezgene);Acc:817274]	AT2G27310.1 | Symbols:no symbol available | no full name available | Chr2:11683954-11684967 REVERSE LENGTH=337	S	Function unknown	PF00646(F-box)	F-Box protein	GO:0000003,GO:0003006,GO:0003674,GO:0003824,GO:0004842,GO:0005575,GO:0005622,GO:0005623,GO:0005634,GO:0006464,GO:0006807,GO:0007154,GO:0007165,GO:0007275,GO:0007602,GO:0008150,GO:0008152,GO:0009314,GO:0009416,GO:0009581,GO:0009582,GO:0009583,GO:0009585,GO:0009605,GO:0009628,GO:0009639,GO:0009648,GO:0009791,GO:0009987,GO:0010017,GO:0010099,GO:0010228,GO:0016567,GO:0016740,GO:0019538,GO:0019787,GO:0022414,GO:0023052,GO:0032446,GO:0032501,GO:0032502,GO:0036211,GO:0043170,GO:0043226,GO:0043227,GO:0043229,GO:0043231,GO:0043412,GO:0044237,GO:0044238,GO:0044260,GO:0044267,GO:0044424,GO:0044464,GO:0048366,GO:0048367,GO:0048573,GO:0048580,GO:0048583,GO:0048608,GO:0048731,GO:0048827,GO:0048856,GO:0050789,GO:0050793,GO:0050794,GO:0050896,GO:0051239,GO:0051606,GO:0051716,GO:0061458,GO:0065007,GO:0070647,GO:0071214,GO:0071478,GO:0071482,GO:0071489,GO:0071704,GO:0099402,GO:0104004,GO:0140096,GO:1901564,GO:2000026,GO:2000030
78390973		78390973	CAN_JCIN_mrna-661582	CAN	AT5G46600.1	AT5G46600	aluminum activated malate transporter family protein [Source:NCBI gene (formerly Entrezgene);Acc:834703]	AT5G46600.1 | Symbols:no symbol available | no full name available | Chr5:18907849-18910742 REVERSE LENGTH=539	S	Function unknown	PF11744(ALMT)	aluminum-activated malate transporter	GO:0000003,GO:0003002,GO:0003006,GO:0003674,GO:0003700,GO:0005575,GO:0005622,GO:0005623,GO:0005634,GO:0006355,GO:0007275,GO:0007389,GO:0008150,GO:0008283,GO:0009791,GO:0009798,GO:0009889,GO:0009908,GO:0009943,GO:0009947,GO:0009955,GO:0010468,GO:0010556,GO:0010865,GO:0019219,GO:0019222,GO:0022414,GO:0031323,GO:0031326,GO:0032501,GO:0032502,GO:0043226,GO:0043227,GO:0043229,GO:0043231,GO:0044424,GO:0044464,GO:0048366,GO:0048367,GO:0048608,GO:0048731,GO:0048827,GO:0048856,GO:0050789,GO:0050794,GO:0051171,GO:0051252,GO:0060255,GO:0061458,GO:0065007,GO:0080090,GO:0090567,GO:0097353,GO:0099402,GO:0140110,GO:1903506,GO:2000112,GO:2001141
78390973		78390973	JAIL_mrna-681103	JAIL	AT5G46600.1	AT5G46600	aluminum activated malate transporter family protein [Source:NCBI gene (formerly Entrezgene);Acc:834703]	AT5G46600.1 | Symbols:no symbol available | no full name available | Chr5:18907849-18910742 REVERSE LENGTH=539	S	Function unknown	PF11744(ALMT)	aluminum-activated malate transporter	GO:0001101,GO:0002376,GO:0003674,GO:0003824,GO:0004842,GO:0005575,GO:0005622,GO:0005623,GO:0005634,GO:0005886,GO:0006082,GO:0006464,GO:0006508,GO:0006511,GO:0006725,GO:0006807,GO:0006950,GO:0006952,GO:0006955,GO:0008150,GO:0008152,GO:0008219,GO:0009056,GO:0009057,GO:0009058,GO:0009605,GO:0009607,GO:0009617,GO:0009626,GO:0009627,GO:0009696,GO:0009697,GO:0009719,GO:0009725,GO:0009751,GO:0009814,GO:0009987,GO:0010033,GO:0010035,GO:0010167,GO:0010337,GO:0010498,GO:0010565,GO:0010817,GO:0012501,GO:0014070,GO:0016020,GO:0016053,GO:0016567,GO:0016740,GO:0016999,GO:0017000,GO:0017144,GO:0018958,GO:0019222,GO:0019438,GO:0019538,GO:0019752,GO:0019787,GO:0019941,GO:0030163,GO:0031323,GO:0032350,GO:0032446,GO:0032787,GO:0033554,GO:0034050,GO:0036211,GO:0042221,GO:0042445,GO:0042446,GO:0042493,GO:0042537,GO:0042742,GO:0043161,GO:0043170,GO:0043207,GO:0043226,GO:0043227,GO:0043229,GO:0043231,GO:0043412,GO:0043436,GO:0043632,GO:0044237,GO:0044238,GO:0044248,GO:0044249,GO:0044257,GO:0044260,GO:0044265,GO:0044267,GO:0044281,GO:0044283,GO:0044424,GO:0044464,GO:0045087,GO:0046189,GO:0046394,GO:0046677,GO:0050789,GO:0050794,GO:0050896,GO:0051603,GO:0051704,GO:0051707,GO:0051716,GO:0061630,GO:0061659,GO:0062012,GO:0065007,GO:0065008,GO:0070647,GO:0071704,GO:0071944,GO:0072330,GO:0080021,GO:0098542,GO:0140096,GO:1901360,GO:1901362,GO:1901564,GO:1901565,GO:1901575,GO:1901576,GO:1901615,GO:1901617,GO:1901698,GO:1901700
78390973		78390973	JMAN_mrna-664387	JMAN	AT5G46600.1	AT5G46600	aluminum activated malate transporter family protein [Source:NCBI gene (formerly Entrezgene);Acc:834703]	AT5G46600.1 | Symbols:no symbol available | no full name available | Chr5:18907849-18910742 REVERSE LENGTH=539	S	Function unknown	PF11744(ALMT)	aluminum-activated malate transporter	GO:0001101,GO:0002376,GO:0003674,GO:0003824,GO:0004842,GO:0005575,GO:0005622,GO:0005623,GO:0005634,GO:0005886,GO:0006082,GO:0006464,GO:0006508,GO:0006511,GO:0006725,GO:0006807,GO:0006950,GO:0006952,GO:0006955,GO:0008150,GO:0008152,GO:0008219,GO:0009056,GO:0009057,GO:0009058,GO:0009605,GO:0009607,GO:0009617,GO:0009626,GO:0009627,GO:0009696,GO:0009697,GO:0009719,GO:0009725,GO:0009751,GO:0009814,GO:0009987,GO:0010033,GO:0010035,GO:0010167,GO:0010337,GO:0010498,GO:0010565,GO:0010817,GO:0012501,GO:0014070,GO:0016020,GO:0016053,GO:0016567,GO:0016740,GO:0016999,GO:0017000,GO:0017144,GO:0018958,GO:0019222,GO:0019438,GO:0019538,GO:0019752,GO:0019787,GO:0019941,GO:0030163,GO:0031323,GO:0032350,GO:0032446,GO:0032787,GO:0033554,GO:0034050,GO:0036211,GO:0042221,GO:0042445,GO:0042446,GO:0042493,GO:0042537,GO:0042742,GO:0043161,GO:0043170,GO:0043207,GO:0043226,GO:0043227,GO:0043229,GO:0043231,GO:0043412,GO:0043436,GO:0043632,GO:0044237,GO:0044238,GO:0044248,GO:0044249,GO:0044257,GO:0044260,GO:0044265,GO:0044267,GO:0044281,GO:0044283,GO:0044424,GO:0044464,GO:0045087,GO:0046189,GO:0046394,GO:0046677,GO:0050789,GO:0050794,GO:0050896,GO:0051603,GO:0051704,GO:0051707,GO:0051716,GO:0061630,GO:0061659,GO:0062012,GO:0065007,GO:0065008,GO:0070647,GO:0071704,GO:0071944,GO:0072330,GO:0080021,GO:0098542,GO:0140096,GO:1901360,GO:1901362,GO:1901564,GO:1901565,GO:1901575,GO:1901576,GO:1901615,GO:1901617,GO:1901698,GO:1901700
78390973		78390973	US_JCIN_mrna-670585	US	AT5G46600.1	AT5G46600	aluminum activated malate transporter family protein [Source:NCBI gene (formerly Entrezgene);Acc:834703]	AT5G46600.1 | Symbols:no symbol available | no full name available | Chr5:18907849-18910742 REVERSE LENGTH=539	S	Function unknown	PF11744(ALMT)	aluminum-activated malate transporter	-
78390974		78390974	CAN_JCIN_mrna-661480	CAN	AT3G06080.2	TBL10	trichome birefringence-like protein (DUF828) [Source:NCBI gene (formerly Entrezgene);Acc:819781]	AT3G06080.2 | Symbols:TBL10 | TRICHOME BIREFRINGENCE-LIKE 10 | Chr3:1834959-1837524 REVERSE LENGTH=469	S	Function unknown	PF13839(PC-Esterase);PF14416(PMR5N)	protein trichome birefringence-like	GO:0000245,GO:0000375,GO:0000377,GO:0000387,GO:0000398,GO:0000932,GO:0000956,GO:0003674,GO:0003676,GO:0003723,GO:0005488,GO:0005575,GO:0005622,GO:0005623,GO:0005634,GO:0005688,GO:0005737,GO:0006139,GO:0006396,GO:0006397,GO:0006401,GO:0006402,GO:0006725,GO:0006807,GO:0006996,GO:0008150,GO:0008152,GO:0008380,GO:0009056,GO:0009057,GO:0009892,GO:0009987,GO:0010467,GO:0010468,GO:0010605,GO:0010629,GO:0016043,GO:0016070,GO:0016071,GO:0017069,GO:0017070,GO:0019222,GO:0019439,GO:0022607,GO:0022613,GO:0022618,GO:0030532,GO:0032991,GO:0033962,GO:0034622,GO:0034641,GO:0034655,GO:0035770,GO:0036464,GO:0043170,GO:0043226,GO:0043227,GO:0043228,GO:0043229,GO:0043231,GO:0043232,GO:0043933,GO:0044085,GO:0044237,GO:0044238,GO:0044248,GO:0044260,GO:0044265,GO:0044270,GO:0044422,GO:0044424,GO:0044428,GO:0044444,GO:0044446,GO:0044464,GO:0046483,GO:0046700,GO:0048519,GO:0050789,GO:0060255,GO:0065003,GO:0065007,GO:0070925,GO:0071704,GO:0071826,GO:0071840,GO:0090304,GO:0097159,GO:0097525,GO:0097526,GO:0120114,GO:1901360,GO:1901361,GO:1901363,GO:1901575,GO:1990904
78390974		78390974	JAIL_mrna-681048	JAIL	AT3G06080.2	TBL10	trichome birefringence-like protein (DUF828) [Source:NCBI gene (formerly Entrezgene);Acc:819781]	AT3G06080.2 | Symbols:TBL10 | TRICHOME BIREFRINGENCE-LIKE 10 | Chr3:1834959-1837524 REVERSE LENGTH=469	S	Function unknown	PF13839(PC-Esterase);PF14416(PMR5N)	protein trichome birefringence-like	GO:0000003,GO:0002200,GO:0002376,GO:0002377,GO:0002440,GO:0002520,GO:0002566,GO:0003006,GO:0003674,GO:0003676,GO:0003677,GO:0003690,GO:0003697,GO:0003824,GO:0004518,GO:0004519,GO:0005488,GO:0005575,GO:0005622,GO:0005623,GO:0005634,GO:0005654,GO:0005737,GO:0005829,GO:0005856,GO:0005886,GO:0006139,GO:0006259,GO:0006281,GO:0006298,GO:0006310,GO:0006725,GO:0006807,GO:0006950,GO:0006974,GO:0007275,GO:0008150,GO:0008152,GO:0009555,GO:0009791,GO:0009987,GO:0010154,GO:0015630,GO:0016020,GO:0016445,GO:0016446,GO:0016462,GO:0016787,GO:0016788,GO:0016817,GO:0016818,GO:0016887,GO:0017111,GO:0022414,GO:0030983,GO:0031974,GO:0031981,GO:0032135,GO:0032138,GO:0032300,GO:0032389,GO:0032501,GO:0032502,GO:0032991,GO:0033554,GO:0034641,GO:0035770,GO:0036464,GO:0043170,GO:0043226,GO:0043227,GO:0043228,GO:0043229,GO:0043231,GO:0043232,GO:0043233,GO:0044237,GO:0044238,GO:0044260,GO:0044422,GO:0044424,GO:0044428,GO:0044444,GO:0044446,GO:0044464,GO:0046483,GO:0048229,GO:0048316,GO:0048608,GO:0048731,GO:0048856,GO:0050896,GO:0051716,GO:0061458,GO:0070013,GO:0071704,GO:0071944,GO:0090304,GO:0090305,GO:0097159,GO:1901360,GO:1901363,GO:1990391,GO:1990904
78390974		78390974	JMAN_mrna-664432	JMAN	AT3G06080.2	TBL10	trichome birefringence-like protein (DUF828) [Source:NCBI gene (formerly Entrezgene);Acc:819781]	AT3G06080.2 | Symbols:TBL10 | TRICHOME BIREFRINGENCE-LIKE 10 | Chr3:1834959-1837524 REVERSE LENGTH=469	S	Function unknown	PF13839(PC-Esterase);PF14416(PMR5N)	protein trichome birefringence-like	GO:0003674,GO:0003824,GO:0003924,GO:0004888,GO:0004930,GO:0005488,GO:0005515,GO:0005575,GO:0005622,GO:0005623,GO:0005737,GO:0005829,GO:0006605,GO:0006810,GO:0006886,GO:0007154,GO:0007165,GO:0007186,GO:0008104,GO:0008150,GO:0009507,GO:0009526,GO:0009527,GO:0009536,GO:0009707,GO:0009941,GO:0009987,GO:0015031,GO:0015833,GO:0016020,GO:0016462,GO:0016787,GO:0016817,GO:0016818,GO:0017038,GO:0017111,GO:0019867,GO:0023052,GO:0031090,GO:0031967,GO:0031968,GO:0031969,GO:0031975,GO:0032991,GO:0033036,GO:0033365,GO:0034613,GO:0038023,GO:0042170,GO:0042886,GO:0043021,GO:0043024,GO:0043226,GO:0043227,GO:0043229,GO:0043231,GO:0044422,GO:0044424,GO:0044434,GO:0044435,GO:0044444,GO:0044446,GO:0044464,GO:0044877,GO:0045036,GO:0045037,GO:0045184,GO:0046907,GO:0050789,GO:0050794,GO:0050896,GO:0051087,GO:0051179,GO:0051234,GO:0051641,GO:0051649,GO:0051716,GO:0055085,GO:0060089,GO:0061927,GO:0065002,GO:0065007,GO:0070727,GO:0071702,GO:0071705,GO:0071806,GO:0072594,GO:0072596,GO:0072598,GO:0098588,GO:0098805
78390974		78390974	US_JCIN_mrna-670637	US	AT3G06080.2	TBL10	trichome birefringence-like protein (DUF828) [Source:NCBI gene (formerly Entrezgene);Acc:819781]	AT3G06080.2 | Symbols:TBL10 | TRICHOME BIREFRINGENCE-LIKE 10 | Chr3:1834959-1837524 REVERSE LENGTH=469	S	Function unknown	PF13839(PC-Esterase);PF14416(PMR5N)	protein trichome birefringence-like	GO:0000003,GO:0003006,GO:0003674,GO:0005488,GO:0005515,GO:0005575,GO:0005622,GO:0005623,GO:0005634,GO:0005737,GO:0005794,GO:0005829,GO:0006950,GO:0007275,GO:0008150,GO:0009266,GO:0009408,GO:0009628,GO:0009791,GO:0009987,GO:0010154,GO:0010286,GO:0012505,GO:0022414,GO:0032501,GO:0032502,GO:0033554,GO:0034605,GO:0043226,GO:0043227,GO:0043229,GO:0043231,GO:0043621,GO:0044424,GO:0044444,GO:0044464,GO:0048316,GO:0048608,GO:0048731,GO:0048856,GO:0050896,GO:0051716,GO:0061458,GO:0070370
78390975		78390975	CAN_JCIN_mrna-661609	CAN	AT4G09820.1	TT8	basic helix-loop-helix (bHLH) DNA-binding superfamily protein [Source:NCBI gene (formerly Entrezgene);Acc:826571]	AT4G09820.1 | Symbols:AtTT8,BHLH42,TT8 | TRANSPARENT TESTA 8 | Chr4:6182067-6186261 FORWARD LENGTH=518	K	Transcription	PF00010(HLH);PF14215(bHLH-MYC_N)	basic helix-loop-helix protein	-
78390975		78390975	JAIL_mrna-681207	JAIL	AT4G09820.1	TT8	basic helix-loop-helix (bHLH) DNA-binding superfamily protein [Source:NCBI gene (formerly Entrezgene);Acc:826571]	AT4G09820.1 | Symbols:AtTT8,BHLH42,TT8 | TRANSPARENT TESTA 8 | Chr4:6182067-6186261 FORWARD LENGTH=518	K	Transcription	PF00010(HLH);PF14215(bHLH-MYC_N)	basic helix-loop-helix protein	GO:0003674,GO:0003824,GO:0004477,GO:0004488,GO:0005575,GO:0005622,GO:0005623,GO:0005737,GO:0005829,GO:0006082,GO:0006575,GO:0006725,GO:0006730,GO:0006732,GO:0006760,GO:0006807,GO:0008150,GO:0008152,GO:0009507,GO:0009536,GO:0009987,GO:0016491,GO:0016645,GO:0016646,GO:0016787,GO:0016810,GO:0016814,GO:0019219,GO:0019222,GO:0019238,GO:0019752,GO:0031323,GO:0034641,GO:0042558,GO:0043226,GO:0043227,GO:0043229,GO:0043231,GO:0043436,GO:0043603,GO:0044030,GO:0044237,GO:0044281,GO:0044424,GO:0044444,GO:0044464,GO:0046483,GO:0046653,GO:0050789,GO:0050794,GO:0051052,GO:0051171,GO:0051186,GO:0055114,GO:0060255,GO:0065007,GO:0071704,GO:0080090,GO:1901360,GO:1901564
78390975		78390975	JMAN_mrna-664300	JMAN	AT4G09820.1	TT8	basic helix-loop-helix (bHLH) DNA-binding superfamily protein [Source:NCBI gene (formerly Entrezgene);Acc:826571]	AT4G09820.1 | Symbols:AtTT8,BHLH42,TT8 | TRANSPARENT TESTA 8 | Chr4:6182067-6186261 FORWARD LENGTH=518	K	Transcription	PF00010(HLH);PF14215(bHLH-MYC_N)	basic helix-loop-helix protein	-
78390975		78390975	US_JCIN_mrna-670491	US	AT4G09820.1	TT8	basic helix-loop-helix (bHLH) DNA-binding superfamily protein [Source:NCBI gene (formerly Entrezgene);Acc:826571]	AT4G09820.1 | Symbols:AtTT8,BHLH42,TT8 | TRANSPARENT TESTA 8 | Chr4:6182067-6186261 FORWARD LENGTH=518	K	Transcription	PF00010(HLH);PF14215(bHLH-MYC_N)	basic helix-loop-helix protein	GO:0003674,GO:0003824,GO:0004140,GO:0005575,GO:0005622,GO:0005623,GO:0005737,GO:0005773,GO:0005777,GO:0006139,GO:0006163,GO:0006164,GO:0006725,GO:0006732,GO:0006753,GO:0006793,GO:0006796,GO:0006807,GO:0008150,GO:0008152,GO:0009058,GO:0009108,GO:0009117,GO:0009150,GO:0009152,GO:0009165,GO:0009259,GO:0009260,GO:0009507,GO:0009536,GO:0009987,GO:0015936,GO:0015937,GO:0016301,GO:0016310,GO:0016740,GO:0016772,GO:0016773,GO:0018130,GO:0019438,GO:0019637,GO:0019693,GO:0033865,GO:0033866,GO:0033875,GO:0034030,GO:0034032,GO:0034033,GO:0034641,GO:0034654,GO:0042579,GO:0043226,GO:0043227,GO:0043229,GO:0043231,GO:0044237,GO:0044238,GO:0044249,GO:0044271,GO:0044281,GO:0044424,GO:0044444,GO:0044464,GO:0046390,GO:0046483,GO:0051186,GO:0051188,GO:0055086,GO:0071704,GO:0072521,GO:0072522,GO:0090407,GO:1901135,GO:1901137,GO:1901293,GO:1901360,GO:1901362,GO:1901564,GO:1901566,GO:1901576
78390976		78390976	CAN_JCIN_mrna-661648	CAN	AT1G03190.1	UVH6	RAD3-like DNA-binding helicase protein [Source:NCBI gene (formerly Entrezgene);Acc:839557]	AT1G03190.1 | Symbols:UVH6,ATXPD | ULTRAVIOLET HYPERSENSITIVE 6,ARABIDOPSIS THALIANA XERODERMA PIGMENTOSUM GROUP D | Chr1:775822-779863 FORWARD LENGTH=758	L	Replication, recombination and repair	PF06733(DEAD_2);PF06777(HBB);PF13307(Helicase_C_2)	DNA repair helicase	-
78390976		78390976	JAIL_mrna-681263	JAIL	AT1G03190.1	UVH6	RAD3-like DNA-binding helicase protein [Source:NCBI gene (formerly Entrezgene);Acc:839557]	AT1G03190.1 | Symbols:UVH6,ATXPD | ULTRAVIOLET HYPERSENSITIVE 6,ARABIDOPSIS THALIANA XERODERMA PIGMENTOSUM GROUP D | Chr1:775822-779863 FORWARD LENGTH=758	L	Replication, recombination and repair	PF06733(DEAD_2);PF06777(HBB);PF13307(Helicase_C_2)	DNA repair helicase	GO:0003674,GO:0005215,GO:0005575,GO:0006810,GO:0006811,GO:0006812,GO:0006813,GO:0006814,GO:0008150,GO:0008324,GO:0009674,GO:0009987,GO:0010107,GO:0015075,GO:0015077,GO:0015079,GO:0015081,GO:0015291,GO:0015293,GO:0015294,GO:0015318,GO:0015370,GO:0015672,GO:0016020,GO:0022804,GO:0022857,GO:0022890,GO:0030001,GO:0034220,GO:0035725,GO:0046873,GO:0051179,GO:0051234,GO:0055085,GO:0071804,GO:0071805,GO:0098655,GO:0098660,GO:0098662
78390976		78390976	JMAN_mrna-664234	JMAN	AT1G03190.1	UVH6	RAD3-like DNA-binding helicase protein [Source:NCBI gene (formerly Entrezgene);Acc:839557]	AT1G03190.1 | Symbols:UVH6,ATXPD | ULTRAVIOLET HYPERSENSITIVE 6,ARABIDOPSIS THALIANA XERODERMA PIGMENTOSUM GROUP D | Chr1:775822-779863 FORWARD LENGTH=758	L	Replication, recombination and repair	PF06733(DEAD_2);PF06777(HBB);PF13307(Helicase_C_2)	DNA repair helicase	GO:0003674,GO:0003700,GO:0006355,GO:0008150,GO:0009889,GO:0010468,GO:0010556,GO:0019219,GO:0019222,GO:0031323,GO:0031326,GO:0050789,GO:0050794,GO:0051171,GO:0051252,GO:0060255,GO:0065007,GO:0080090,GO:0140110,GO:1903506,GO:2000112,GO:2001141
78390976		78390976	US_JCIN_mrna-670442	US	AT1G03190.1	UVH6	RAD3-like DNA-binding helicase protein [Source:NCBI gene (formerly Entrezgene);Acc:839557]	AT1G03190.1 | Symbols:UVH6,ATXPD | ULTRAVIOLET HYPERSENSITIVE 6,ARABIDOPSIS THALIANA XERODERMA PIGMENTOSUM GROUP D | Chr1:775822-779863 FORWARD LENGTH=758	L	Replication, recombination and repair	PF06733(DEAD_2);PF06777(HBB);PF13307(Helicase_C_2)	DNA repair helicase	-
78390977		78390977	CAN_JCIN_mrna-661782	CAN	AT3G63150.1	MIRO2	MIRO-related GTP-ase 2 [Source:NCBI gene (formerly Entrezgene);Acc:825490]	AT3G63150.1 | Symbols:ATCBG,MIRO2 | MIRO-related GTP-ase 2,CALCIUM BINDING GTP-ASE | Chr3:23329200-23332692 REVERSE LENGTH=643	V	Defense mechanisms	PF08355(EF_assoc_1);PF08356(EF_assoc_2);PF00071(Ras)	Mitochondrial Rho GTPase	-
78390977		78390977	JAIL_mrna-681321	JAIL	AT3G63150.1	MIRO2	MIRO-related GTP-ase 2 [Source:NCBI gene (formerly Entrezgene);Acc:825490]	AT3G63150.1 | Symbols:ATCBG,MIRO2 | MIRO-related GTP-ase 2,CALCIUM BINDING GTP-ASE | Chr3:23329200-23332692 REVERSE LENGTH=643	V	Defense mechanisms	PF08355(EF_assoc_1);PF08356(EF_assoc_2);PF00071(Ras)	Mitochondrial Rho GTPase	GO:0000159,GO:0005575,GO:0005622,GO:0005623,GO:0005634,GO:0005730,GO:0005737,GO:0005829,GO:0006464,GO:0006470,GO:0006793,GO:0006796,GO:0006807,GO:0008150,GO:0008152,GO:0008287,GO:0009987,GO:0016311,GO:0019538,GO:0031974,GO:0031981,GO:0032991,GO:0036211,GO:0043170,GO:0043226,GO:0043227,GO:0043228,GO:0043229,GO:0043231,GO:0043232,GO:0043233,GO:0043412,GO:0044237,GO:0044238,GO:0044260,GO:0044267,GO:0044422,GO:0044424,GO:0044428,GO:0044444,GO:0044446,GO:0044464,GO:0070013,GO:0071704,GO:1901564,GO:1902494,GO:1903293
78390977		78390977	US_JCIN_mrna-670313	US	AT3G63150.1	MIRO2	MIRO-related GTP-ase 2 [Source:NCBI gene (formerly Entrezgene);Acc:825490]	AT3G63150.1 | Symbols:ATCBG,MIRO2 | MIRO-related GTP-ase 2,CALCIUM BINDING GTP-ASE | Chr3:23329200-23332692 REVERSE LENGTH=643	V	Defense mechanisms	PF08355(EF_assoc_1);PF08356(EF_assoc_2);PF00071(Ras)	Mitochondrial Rho GTPase	-
78390978		78390978	CAN_JCIN_mrna-661847	CAN	AT5G19330.1	ARIA	ARM repeat protein interacting with ABF2 [Source:NCBI gene (formerly Entrezgene);Acc:832053]	AT5G19330.1 | Symbols:ARIA | ARM repeat protein interacting with ABF2 | Chr5:6508095-6512701 REVERSE LENGTH=710	S	Function unknown	PF00514(Arm);PF00651(BTB)	ARM REPEAT PROTEIN INTERACTING WITH ABF2-like	GO:0003674,GO:0005488,GO:0048037,GO:0051536,GO:0051540
78390978		78390978	JAIL_mrna-681421	JAIL	AT5G19330.1	ARIA	ARM repeat protein interacting with ABF2 [Source:NCBI gene (formerly Entrezgene);Acc:832053]	AT5G19330.1 | Symbols:ARIA | ARM repeat protein interacting with ABF2 | Chr5:6508095-6512701 REVERSE LENGTH=710	S	Function unknown	PF00514(Arm);PF00651(BTB)	ARM REPEAT PROTEIN INTERACTING WITH ABF2-like	-
78390978		78390978	JMAN_mrna-663943	JMAN	AT5G19330.1	ARIA	ARM repeat protein interacting with ABF2 [Source:NCBI gene (formerly Entrezgene);Acc:832053]	AT5G19330.1 | Symbols:ARIA | ARM repeat protein interacting with ABF2 | Chr5:6508095-6512701 REVERSE LENGTH=710	S	Function unknown	PF00514(Arm);PF00651(BTB)	ARM REPEAT PROTEIN INTERACTING WITH ABF2-like	-
78390978		78390978	US_JCIN_mrna-670250	US	AT5G19330.1	ARIA	ARM repeat protein interacting with ABF2 [Source:NCBI gene (formerly Entrezgene);Acc:832053]	AT5G19330.1 | Symbols:ARIA | ARM repeat protein interacting with ABF2 | Chr5:6508095-6512701 REVERSE LENGTH=710	S	Function unknown	PF00514(Arm);PF00651(BTB)	ARM REPEAT PROTEIN INTERACTING WITH ABF2-like	GO:0006629,GO:0008150,GO:0008152,GO:0008610,GO:0009058,GO:0009273,GO:0009987,GO:0042546,GO:0044085,GO:0044238,GO:0071554,GO:0071704,GO:0071766,GO:0071840,GO:1901576
78390979		78390979	CAN_JCIN_mrna-662014	CAN	AT4G02790.1	EMB3129	GTP-binding family protein [Source:NCBI gene (formerly Entrezgene);Acc:828174]	AT4G02790.1 | Symbols:EMB3129 | EMBRYO DEFECTIVE 3129 | Chr4:1247416-1249351 FORWARD LENGTH=372	S	Function unknown	PF01926(MMR_HSR1)	Mitochondrial ribosome-associated GTPase	GO:0003674,GO:0005488,GO:0005543,GO:0008289,GO:0035091,GO:0043167,GO:0043168
78390979		78390979	JAIL_mrna-681516	JAIL	AT4G02790.1	EMB3129	GTP-binding family protein [Source:NCBI gene (formerly Entrezgene);Acc:828174]	AT4G02790.1 | Symbols:EMB3129 | EMBRYO DEFECTIVE 3129 | Chr4:1247416-1249351 FORWARD LENGTH=372	S	Function unknown	PF01926(MMR_HSR1)	Mitochondrial ribosome-associated GTPase	-
78390979		78390979	JMAN_mrna-663885	JMAN	AT4G02790.1	EMB3129	GTP-binding family protein [Source:NCBI gene (formerly Entrezgene);Acc:828174]	AT4G02790.1 | Symbols:EMB3129 | EMBRYO DEFECTIVE 3129 | Chr4:1247416-1249351 FORWARD LENGTH=372	S	Function unknown	PF01926(MMR_HSR1)	Mitochondrial ribosome-associated GTPase	-
78390979		78390979	US_JCIN_mrna-670029	US	AT4G02790.1	EMB3129	GTP-binding family protein [Source:NCBI gene (formerly Entrezgene);Acc:828174]	AT4G02790.1 | Symbols:EMB3129 | EMBRYO DEFECTIVE 3129 | Chr4:1247416-1249351 FORWARD LENGTH=372	S	Function unknown	PF01926(MMR_HSR1)	Mitochondrial ribosome-associated GTPase	GO:0003674,GO:0003676,GO:0003677,GO:0003697,GO:0005488,GO:0005575,GO:0005622,GO:0005623,GO:0005634,GO:0005730,GO:0006355,GO:0008150,GO:0009889,GO:0009890,GO:0009892,GO:0010468,GO:0010556,GO:0010558,GO:0010605,GO:0010629,GO:0019219,GO:0019222,GO:0031323,GO:0031324,GO:0031326,GO:0031327,GO:0031974,GO:0031981,GO:0043226,GO:0043227,GO:0043228,GO:0043229,GO:0043231,GO:0043232,GO:0043233,GO:0044422,GO:0044424,GO:0044428,GO:0044446,GO:0044464,GO:0045892,GO:0045934,GO:0048519,GO:0048523,GO:0050789,GO:0050794,GO:0051171,GO:0051172,GO:0051252,GO:0051253,GO:0060194,GO:0060195,GO:0060255,GO:0065007,GO:0070013,GO:0080090,GO:0097159,GO:1901363,GO:1902679,GO:1903506,GO:1903507,GO:2000112,GO:2000113,GO:2001141
78390980		78390980	CAN_JCIN_mrna-662087	CAN					D	Cell cycle control, cell division, chromosome partitioning	PF08613(Cyclin)	cyclin-P3-1-like	GO:0005575,GO:0005623,GO:0005886,GO:0016020,GO:0044464,GO:0071944
78390980		78390980	JAIL_mrna-681586	JAIL	AT3G63120.1	CYCP1;1	cyclin p1;1 [Source:NCBI gene (formerly Entrezgene);Acc:825487]	AT3G63120.1 | Symbols:CYCP1;1 | cyclin p1;1 | Chr3:23323143-23323893 REVERSE LENGTH=221	D	Cell cycle control, cell division, chromosome partitioning	PF08613(Cyclin)	cyclin-P3-1-like	GO:0000226,GO:0000785,GO:0001952,GO:0001953,GO:0003674,GO:0003682,GO:0005102,GO:0005488,GO:0005515,GO:0005575,GO:0005622,GO:0005623,GO:0005634,GO:0005694,GO:0005730,GO:0005737,GO:0005856,GO:0005874,GO:0005881,GO:0006355,GO:0006357,GO:0006810,GO:0006950,GO:0006996,GO:0007010,GO:0007017,GO:0007030,GO:0007162,GO:0007275,GO:0008047,GO:0008092,GO:0008134,GO:0008150,GO:0009605,GO:0009653,GO:0009889,GO:0009891,GO:0009893,GO:0009987,GO:0009991,GO:0010256,GO:0010468,GO:0010556,GO:0010557,GO:0010594,GO:0010595,GO:0010604,GO:0010628,GO:0010632,GO:0010634,GO:0010638,GO:0010698,GO:0010810,GO:0010812,GO:0015630,GO:0015631,GO:0016043,GO:0016192,GO:0019219,GO:0019222,GO:0019899,GO:0030155,GO:0030234,GO:0030334,GO:0030335,GO:0031023,GO:0031252,GO:0031323,GO:0031325,GO:0031326,GO:0031328,GO:0031344,GO:0031346,GO:0031667,GO:0031974,GO:0031981,GO:0032386,GO:0032388,GO:0032501,GO:0032502,GO:0032878,GO:0032879,GO:0032880,GO:0032956,GO:0032970,GO:0033043,GO:0033157,GO:0034260,GO:0035035,GO:0035148,GO:0035239,GO:0035257,GO:0035295,GO:0035327,GO:0040012,GO:0040017,GO:0042221,GO:0042393,GO:0042594,GO:0043085,GO:0043086,GO:0043087,GO:0043226,GO:0043227,GO:0043228,GO:0043229,GO:0043231,GO:0043232,GO:0043233,GO:0043547,GO:0043627,GO:0044087,GO:0044089,GO:0044092,GO:0044093,GO:0044422,GO:0044424,GO:0044427,GO:0044428,GO:0044430,GO:0044444,GO:0044446,GO:0044464,GO:0045111,GO:0045893,GO:0045935,GO:0045944,GO:0048487,GO:0048518,GO:0048519,GO:0048522,GO:0048523,GO:0048646,GO:0048856,GO:0050789,GO:0050790,GO:0050794,GO:0050896,GO:0051049,GO:0051050,GO:0051128,GO:0051129,GO:0051130,GO:0051171,GO:0051173,GO:0051179,GO:0051222,GO:0051223,GO:0051234,GO:0051239,GO:0051240,GO:0051252,GO:0051254,GO:0051270,GO:0051272,GO:0051336,GO:0051345,GO:0051346,GO:0051427,GO:0051489,GO:0051491,GO:0051493,GO:0051495,GO:0051716,GO:0051893,GO:0051895,GO:0060255,GO:0060341,GO:0060491,GO:0065007,GO:0065009,GO:0070013,GO:0070201,GO:0070887,GO:0071391,GO:0071840,GO:0080090,GO:0090087,GO:0090109,GO:0090316,GO:0090630,GO:0098772,GO:0099080,GO:0099081,GO:0099512,GO:0099513,GO:0120032,GO:0120034,GO:0120035,GO:1901888,GO:1901889,GO:1902680,GO:1903391,GO:1903392,GO:1903506,GO:1903508,GO:1903827,GO:1903829,GO:1904951,GO:2000112,GO:2000114,GO:2000145,GO:2000147,GO:2000249,GO:2000251,GO:2001141
78390980		78390980	JMAN_mrna-663871	JMAN	AT3G63120.1	CYCP1;1	cyclin p1;1 [Source:NCBI gene (formerly Entrezgene);Acc:825487]	AT3G63120.1 | Symbols:CYCP1;1 | cyclin p1;1 | Chr3:23323143-23323893 REVERSE LENGTH=221	D	Cell cycle control, cell division, chromosome partitioning	PF08613(Cyclin)	cyclin-P3-1-like	-
78390980		78390980	JMAN_mrna-663879	JMAN					C	Energy production and conversion	PF02866(Ldh_1_C);PF00056(Ldh_1_N)	Malate dehydrogenase	-
78390980		78390980	US_JCIN_mrna-669940	US					D	Cell cycle control, cell division, chromosome partitioning	PF08613(Cyclin)	cyclin-P3-1-like	GO:0003674,GO:0005488,GO:0005575,GO:0005622,GO:0005623,GO:0005737,GO:0005783,GO:0005788,GO:0008270,GO:0010011,GO:0012505,GO:0031974,GO:0042562,GO:0043167,GO:0043169,GO:0043226,GO:0043227,GO:0043229,GO:0043231,GO:0043233,GO:0044422,GO:0044424,GO:0044432,GO:0044444,GO:0044446,GO:0044464,GO:0046872,GO:0046914,GO:0070013
78390981		78390981	CAN_JCIN_mrna-662128	CAN	AT5G19320.1	RANGAP2	RAN GTPase activating protein 2 [Source:NCBI gene (formerly Entrezgene);Acc:832052]	AT5G19320.1 | Symbols:RANGAP2 | RAN GTPase activating protein 2 | Chr5:6505310-6506947 REVERSE LENGTH=545	ATY	RNA processing and modification;Signal transduction mechanisms;Nuclear structure	PF13516(LRR_6);PF13943(WPP)	RAN GTPase-activating protein	-
78390981		78390981	JAIL_mrna-681603	JAIL	AT5G19320.1	RANGAP2	RAN GTPase activating protein 2 [Source:NCBI gene (formerly Entrezgene);Acc:832052]	AT5G19320.1 | Symbols:RANGAP2 | RAN GTPase activating protein 2 | Chr5:6505310-6506947 REVERSE LENGTH=545	ATY	RNA processing and modification;Signal transduction mechanisms;Nuclear structure	PF13516(LRR_6);PF13943(WPP)	RAN GTPase-activating protein	GO:0000003,GO:0000323,GO:0000325,GO:0002376,GO:0003006,GO:0003674,GO:0003824,GO:0004175,GO:0004197,GO:0005575,GO:0005576,GO:0005615,GO:0005618,GO:0005622,GO:0005623,GO:0005737,GO:0005764,GO:0005773,GO:0005783,GO:0006508,GO:0006807,GO:0006950,GO:0006952,GO:0006955,GO:0007275,GO:0008150,GO:0008152,GO:0008219,GO:0008233,GO:0008234,GO:0009056,GO:0009057,GO:0009505,GO:0009555,GO:0009605,GO:0009607,GO:0009620,GO:0009626,GO:0009791,GO:0009908,GO:0009987,GO:0010623,GO:0012501,GO:0012505,GO:0016787,GO:0019538,GO:0022414,GO:0030154,GO:0030163,GO:0030312,GO:0032501,GO:0032502,GO:0033554,GO:0034050,GO:0043170,GO:0043207,GO:0043226,GO:0043227,GO:0043229,GO:0043231,GO:0044237,GO:0044238,GO:0044248,GO:0044257,GO:0044260,GO:0044265,GO:0044267,GO:0044421,GO:0044424,GO:0044444,GO:0044464,GO:0045087,GO:0048229,GO:0048367,GO:0048437,GO:0048438,GO:0048443,GO:0048466,GO:0048468,GO:0048608,GO:0048653,GO:0048658,GO:0048731,GO:0048827,GO:0048856,GO:0048869,GO:0050832,GO:0050896,GO:0051603,GO:0051704,GO:0051707,GO:0051716,GO:0061458,GO:0070011,GO:0071704,GO:0071944,GO:0090567,GO:0098542,GO:0099402,GO:0140096,GO:1901564,GO:1901565,GO:1901575
78390981		78390981	JMAN_mrna-663850	JMAN	AT5G19320.1	RANGAP2	RAN GTPase activating protein 2 [Source:NCBI gene (formerly Entrezgene);Acc:832052]	AT5G19320.1 | Symbols:RANGAP2 | RAN GTPase activating protein 2 | Chr5:6505310-6506947 REVERSE LENGTH=545	ATY	RNA processing and modification;Signal transduction mechanisms;Nuclear structure	PF13516(LRR_6);PF13943(WPP)	RAN GTPase-activating protein	-
78390981		78390981	US_JCIN_mrna-669871	US	AT5G19320.1	RANGAP2	RAN GTPase activating protein 2 [Source:NCBI gene (formerly Entrezgene);Acc:832052]	AT5G19320.1 | Symbols:RANGAP2 | RAN GTPase activating protein 2 | Chr5:6505310-6506947 REVERSE LENGTH=545	ATY	RNA processing and modification;Signal transduction mechanisms;Nuclear structure	PF13516(LRR_6);PF13943(WPP)	RAN GTPase-activating protein	-
78390982		78390982	CAN_JCIN_mrna-662214	CAN	AT3G63140.1	CSP41A	chloroplast stem-loop binding protein of 41 kDa [Source:NCBI gene (formerly Entrezgene);Acc:825489]	AT3G63140.1 | Symbols:CSP41A | chloroplast stem-loop binding protein of 41 kDa | Chr3:23327006-23328620 REVERSE LENGTH=406	S	Function unknown	PF01370(Epimerase)	Chloroplast stem-loop binding protein of 41 kDa	GO:0000166,GO:0003674,GO:0005488,GO:0005524,GO:0005575,GO:0005618,GO:0005622,GO:0005623,GO:0005737,GO:0005739,GO:0008144,GO:0008150,GO:0008270,GO:0010035,GO:0010038,GO:0017076,GO:0030312,GO:0030554,GO:0032553,GO:0032555,GO:0032559,GO:0035639,GO:0036094,GO:0042221,GO:0043167,GO:0043168,GO:0043169,GO:0043226,GO:0043227,GO:0043229,GO:0043231,GO:0044424,GO:0044444,GO:0044464,GO:0046686,GO:0046872,GO:0046914,GO:0050896,GO:0050897,GO:0071944,GO:0097159,GO:0097367,GO:1901265,GO:1901363
78390982		78390982	JAIL_mrna-681630	JAIL	AT3G63140.1	CSP41A	chloroplast stem-loop binding protein of 41 kDa [Source:NCBI gene (formerly Entrezgene);Acc:825489]	AT3G63140.1 | Symbols:CSP41A | chloroplast stem-loop binding protein of 41 kDa | Chr3:23327006-23328620 REVERSE LENGTH=406	S	Function unknown	PF01370(Epimerase)	Chloroplast stem-loop binding protein of 41 kDa a	-
78390982		78390982	JMAN_mrna-663814	JMAN	AT3G63140.1	CSP41A	chloroplast stem-loop binding protein of 41 kDa [Source:NCBI gene (formerly Entrezgene);Acc:825489]	AT3G63140.1 | Symbols:CSP41A | chloroplast stem-loop binding protein of 41 kDa | Chr3:23327006-23328620 REVERSE LENGTH=406	S	Function unknown	PF01370(Epimerase)	Chloroplast stem-loop binding protein of 41 kDa a	GO:0003674,GO:0003824,GO:0004518,GO:0004519,GO:0004521,GO:0004540,GO:0005575,GO:0005622,GO:0005623,GO:0005737,GO:0005773,GO:0005783,GO:0006139,GO:0006401,GO:0006725,GO:0006807,GO:0008150,GO:0008152,GO:0009056,GO:0009057,GO:0009892,GO:0009894,GO:0009895,GO:0009987,GO:0010168,GO:0010506,GO:0010507,GO:0012505,GO:0016070,GO:0016072,GO:0016075,GO:0016787,GO:0016788,GO:0019222,GO:0019439,GO:0031323,GO:0031324,GO:0031329,GO:0031330,GO:0034641,GO:0034655,GO:0034660,GO:0034661,GO:0043170,GO:0043226,GO:0043227,GO:0043229,GO:0043231,GO:0044237,GO:0044238,GO:0044248,GO:0044260,GO:0044265,GO:0044270,GO:0044424,GO:0044444,GO:0044464,GO:0046483,GO:0046700,GO:0048519,GO:0048523,GO:0050789,GO:0050794,GO:0065007,GO:0071704,GO:0090304,GO:0090305,GO:0090501,GO:0090502,GO:0140098,GO:1901360,GO:1901361,GO:1901575
78390982		78390982	US_JCIN_mrna-669798	US	AT3G63140.1	CSP41A	chloroplast stem-loop binding protein of 41 kDa [Source:NCBI gene (formerly Entrezgene);Acc:825489]	AT3G63140.1 | Symbols:CSP41A | chloroplast stem-loop binding protein of 41 kDa | Chr3:23327006-23328620 REVERSE LENGTH=406	S	Function unknown	PF01370(Epimerase)	Chloroplast stem-loop binding protein of 41 kDa	GO:0000375,GO:0000377,GO:0000398,GO:0000932,GO:0005575,GO:0005622,GO:0005623,GO:0005634,GO:0005681,GO:0005688,GO:0005737,GO:0005829,GO:0006139,GO:0006396,GO:0006397,GO:0006725,GO:0006807,GO:0008150,GO:0008152,GO:0008380,GO:0009987,GO:0010467,GO:0016070,GO:0016071,GO:0030532,GO:0032991,GO:0034641,GO:0035770,GO:0036464,GO:0043170,GO:0043226,GO:0043227,GO:0043228,GO:0043229,GO:0043231,GO:0043232,GO:0044237,GO:0044238,GO:0044422,GO:0044424,GO:0044428,GO:0044444,GO:0044446,GO:0044464,GO:0046483,GO:0046540,GO:0071011,GO:0071013,GO:0071704,GO:0090304,GO:0097525,GO:0097526,GO:0120114,GO:1901360,GO:1902494,GO:1990726,GO:1990904
78390983		78390983	CAN_JCIN_mrna-662281	CAN	AT4G02800.1	AT4G02800	GRIP/coiled-coil protein [Source:NCBI gene (formerly Entrezgene);Acc:828171]	AT4G02800.1 | Symbols:no symbol available | no full name available | Chr4:1250126-1251478 FORWARD LENGTH=333					GO:0003674,GO:0003824,GO:0004364,GO:0005488,GO:0005575,GO:0005622,GO:0005623,GO:0005634,GO:0005737,GO:0005773,GO:0005774,GO:0006518,GO:0006575,GO:0006749,GO:0006790,GO:0006807,GO:0006950,GO:0006952,GO:0006970,GO:0008150,GO:0008152,GO:0009056,GO:0009266,GO:0009404,GO:0009407,GO:0009409,GO:0009507,GO:0009526,GO:0009532,GO:0009536,GO:0009570,GO:0009579,GO:0009605,GO:0009607,GO:0009617,GO:0009628,GO:0009636,GO:0009651,GO:0009941,GO:0009987,GO:0010319,GO:0016020,GO:0016740,GO:0016765,GO:0019748,GO:0031090,GO:0031967,GO:0031975,GO:0033218,GO:0034641,GO:0042221,GO:0042277,GO:0042742,GO:0043167,GO:0043168,GO:0043207,GO:0043226,GO:0043227,GO:0043229,GO:0043231,GO:0043295,GO:0043603,GO:0044237,GO:0044248,GO:0044422,GO:0044424,GO:0044434,GO:0044435,GO:0044437,GO:0044444,GO:0044446,GO:0044464,GO:0048037,GO:0050896,GO:0051186,GO:0051704,GO:0051707,GO:0071704,GO:0072341,GO:0080167,GO:0098542,GO:0098588,GO:0098754,GO:0098805,GO:1900750,GO:1901564,GO:1901681
78390983		78390983	JAIL_mrna-681678	JAIL	AT4G02800.1	AT4G02800	GRIP/coiled-coil protein [Source:NCBI gene (formerly Entrezgene);Acc:828171]	AT4G02800.1 | Symbols:no symbol available | no full name available | Chr4:1250126-1251478 FORWARD LENGTH=333					GO:0000272,GO:0003674,GO:0003824,GO:0004133,GO:0004553,GO:0005575,GO:0005622,GO:0005623,GO:0005737,GO:0005975,GO:0005976,GO:0005977,GO:0005982,GO:0005983,GO:0006073,GO:0006091,GO:0006112,GO:0008150,GO:0008152,GO:0009056,GO:0009057,GO:0009058,GO:0009059,GO:0009251,GO:0009507,GO:0009536,GO:0009987,GO:0010021,GO:0015980,GO:0016052,GO:0016787,GO:0016798,GO:0019156,GO:0032991,GO:0043033,GO:0043170,GO:0043226,GO:0043227,GO:0043229,GO:0043231,GO:0044042,GO:0044237,GO:0044238,GO:0044247,GO:0044248,GO:0044260,GO:0044262,GO:0044264,GO:0044275,GO:0044424,GO:0044444,GO:0044464,GO:0055114,GO:0071704,GO:1901135,GO:1901137,GO:1901575,GO:1901576,GO:1902494,GO:2000896
78390983		78390983	JMAN_mrna-663732	JMAN	AT4G02800.1	AT4G02800	GRIP/coiled-coil protein [Source:NCBI gene (formerly Entrezgene);Acc:828171]	AT4G02800.1 | Symbols:no symbol available | no full name available | Chr4:1250126-1251478 FORWARD LENGTH=333					GO:0000003,GO:0001101,GO:0003006,GO:0005575,GO:0005622,GO:0005623,GO:0005634,GO:0006950,GO:0006970,GO:0007154,GO:0007165,GO:0007275,GO:0008150,GO:0009414,GO:0009415,GO:0009628,GO:0009651,GO:0009719,GO:0009725,GO:0009737,GO:0009738,GO:0009755,GO:0009791,GO:0009987,GO:0010029,GO:0010033,GO:0010035,GO:0010228,GO:0022414,GO:0023052,GO:0032501,GO:0032502,GO:0032870,GO:0033993,GO:0042221,GO:0043226,GO:0043227,GO:0043229,GO:0043231,GO:0044424,GO:0044464,GO:0048580,GO:0048608,GO:0048731,GO:0048856,GO:0050789,GO:0050793,GO:0050794,GO:0050896,GO:0051239,GO:0051716,GO:0061458,GO:0065007,GO:0070887,GO:0071215,GO:0071229,GO:0071310,GO:0071396,GO:0071495,GO:0097305,GO:0097306,GO:1900140,GO:1901700,GO:1901701,GO:2000026
78390983		78390983	US_JCIN_mrna-669765	US	AT4G02800.1	AT4G02800	GRIP/coiled-coil protein [Source:NCBI gene (formerly Entrezgene);Acc:828171]	AT4G02800.1 | Symbols:no symbol available | no full name available | Chr4:1250126-1251478 FORWARD LENGTH=333					GO:0005575,GO:0005622,GO:0005623,GO:0005634,GO:0043226,GO:0043227,GO:0043229,GO:0043231,GO:0044424,GO:0044464
78390984		78390984	CAN_JCIN_mrna-662312	CAN					S	Function unknown		isoform X1	-
78390984		78390984	JAIL_mrna-681694	JAIL					S	Function unknown		isoform X1	GO:0003674,GO:0003824,GO:0005575,GO:0005622,GO:0005623,GO:0005634,GO:0005737,GO:0005739,GO:0006139,GO:0006396,GO:0006399,GO:0006400,GO:0006725,GO:0006807,GO:0008033,GO:0008150,GO:0008152,GO:0009058,GO:0009308,GO:0009451,GO:0009536,GO:0009690,GO:0009691,GO:0009824,GO:0009987,GO:0010467,GO:0010817,GO:0016070,GO:0016740,GO:0016765,GO:0034470,GO:0034641,GO:0034660,GO:0034754,GO:0042445,GO:0042446,GO:0043170,GO:0043226,GO:0043227,GO:0043229,GO:0043231,GO:0043412,GO:0044237,GO:0044238,GO:0044249,GO:0044424,GO:0044444,GO:0044464,GO:0046483,GO:0052381,GO:0052622,GO:0052623,GO:0065007,GO:0065008,GO:0071704,GO:0090304,GO:0140098,GO:0140101,GO:1901360,GO:1901564
78390984		78390984	JMAN_mrna-663713	JMAN					S	Function unknown		isoform X1	-
78390984		78390984	US_JCIN_mrna-669707	US					S	Function unknown		isoform X1	-
78390985		78390985	CAN_JCIN_mrna-662474	CAN	AT1G03160.4	FZL	FZO-like protein [Source:NCBI gene (formerly Entrezgene);Acc:839566]	AT1G03160.4 | Symbols:FZL | FZO-like | Chr1:761321-766053 FORWARD LENGTH=883	O	Posttranslational modification, protein turnover, chaperones	PF00350(Dynamin_N);PF02581(TMP-TENI)	Dynamin family	-
78390985		78390985	JAIL_mrna-681814	JAIL	AT1G03160.4	FZL	FZO-like protein [Source:NCBI gene (formerly Entrezgene);Acc:839566]	AT1G03160.4 | Symbols:FZL | FZO-like | Chr1:761321-766053 FORWARD LENGTH=883	O	Posttranslational modification, protein turnover, chaperones	PF00350(Dynamin_N);PF02581(TMP-TENI)	Dynamin family	GO:0000243,GO:0000245,GO:0000375,GO:0000377,GO:0000387,GO:0000398,GO:0003674,GO:0003676,GO:0003723,GO:0005488,GO:0005575,GO:0005622,GO:0005623,GO:0005634,GO:0005654,GO:0005681,GO:0005682,GO:0005684,GO:0005685,GO:0005686,GO:0005687,GO:0005689,GO:0005730,GO:0005737,GO:0005773,GO:0005774,GO:0005829,GO:0006139,GO:0006396,GO:0006397,GO:0006725,GO:0006807,GO:0008150,GO:0008152,GO:0008380,GO:0009892,GO:0009987,GO:0010467,GO:0010468,GO:0010605,GO:0010608,GO:0010629,GO:0016020,GO:0016043,GO:0016070,GO:0016071,GO:0016441,GO:0016458,GO:0016604,GO:0016607,GO:0019222,GO:0022607,GO:0022613,GO:0022618,GO:0030532,GO:0031047,GO:0031090,GO:0031974,GO:0031981,GO:0032991,GO:0034622,GO:0034641,GO:0034715,GO:0034719,GO:0035194,GO:0040029,GO:0043170,GO:0043226,GO:0043227,GO:0043228,GO:0043229,GO:0043231,GO:0043232,GO:0043233,GO:0043933,GO:0044085,GO:0044237,GO:0044238,GO:0044422,GO:0044424,GO:0044428,GO:0044437,GO:0044444,GO:0044446,GO:0044451,GO:0044464,GO:0046483,GO:0048519,GO:0050789,GO:0060255,GO:0065003,GO:0065007,GO:0070013,GO:0071010,GO:0071011,GO:0071013,GO:0071704,GO:0071826,GO:0071840,GO:0090304,GO:0097159,GO:0097525,GO:0097526,GO:0098588,GO:0098805,GO:0120114,GO:1901360,GO:1901363,GO:1902494,GO:1990904
78390985		78390985	JMAN_mrna-663599	JMAN	AT1G03160.4	FZL	FZO-like protein [Source:NCBI gene (formerly Entrezgene);Acc:839566]	AT1G03160.4 | Symbols:FZL | FZO-like | Chr1:761321-766053 FORWARD LENGTH=883	O	Posttranslational modification, protein turnover, chaperones	PF00350(Dynamin_N);PF02581(TMP-TENI)	Dynamin family	-
78390985		78390985	US_JCIN_mrna-669542	US	AT1G03160.4	FZL	FZO-like protein [Source:NCBI gene (formerly Entrezgene);Acc:839566]	AT1G03160.4 | Symbols:FZL | FZO-like | Chr1:761321-766053 FORWARD LENGTH=883	O	Posttranslational modification, protein turnover, chaperones	PF00350(Dynamin_N);PF02581(TMP-TENI)	Dynamin family	-
78390986		78390986	CAN_JCIN_mrna-662553	CAN	AT5G19260.1	FAF3	FANTASTIC four-like protein (DUF3049) [Source:NCBI gene (formerly Entrezgene);Acc:832046]	AT5G19260.1 | Symbols:FAF3 | FANTASTIC FOUR 3 | Chr5:6479494-6480360 REVERSE LENGTH=288	S	Function unknown	PF11250(FAF)	Protein FANTASTIC FOUR 1-like	-
78390986		78390986	JAIL_mrna-681884	JAIL	AT5G19260.1	FAF3	FANTASTIC four-like protein (DUF3049) [Source:NCBI gene (formerly Entrezgene);Acc:832046]	AT5G19260.1 | Symbols:FAF3 | FANTASTIC FOUR 3 | Chr5:6479494-6480360 REVERSE LENGTH=288	S	Function unknown	PF11250(FAF)	Protein FANTASTIC FOUR 1-like	GO:0005575,GO:0005622,GO:0005623,GO:0005737,GO:0006996,GO:0008104,GO:0008150,GO:0009526,GO:0009536,GO:0009657,GO:0009658,GO:0009668,GO:0009987,GO:0010027,GO:0016043,GO:0031967,GO:0031975,GO:0033036,GO:0033365,GO:0034613,GO:0043226,GO:0043227,GO:0043229,GO:0043231,GO:0044422,GO:0044424,GO:0044435,GO:0044444,GO:0044446,GO:0044464,GO:0051179,GO:0051641,GO:0061024,GO:0070727,GO:0071840,GO:0072598
78390986		78390986	JMAN_mrna-663555	JMAN	AT5G19260.1	FAF3	FANTASTIC four-like protein (DUF3049) [Source:NCBI gene (formerly Entrezgene);Acc:832046]	AT5G19260.1 | Symbols:FAF3 | FANTASTIC FOUR 3 | Chr5:6479494-6480360 REVERSE LENGTH=288	S	Function unknown	PF11250(FAF)	Protein FANTASTIC FOUR 1-like	GO:0003674,GO:0003676,GO:0003723,GO:0003824,GO:0004518,GO:0004519,GO:0005488,GO:0005575,GO:0005622,GO:0005623,GO:0005737,GO:0005739,GO:0006139,GO:0006725,GO:0006807,GO:0008150,GO:0008152,GO:0009451,GO:0009987,GO:0016070,GO:0016787,GO:0016788,GO:0034641,GO:0043170,GO:0043226,GO:0043227,GO:0043229,GO:0043231,GO:0043412,GO:0044237,GO:0044238,GO:0044424,GO:0044444,GO:0044464,GO:0046483,GO:0071704,GO:0090304,GO:0090305,GO:0097159,GO:1901360,GO:1901363
78390986		78390986	US_JCIN_mrna-669515	US	AT5G19260.1	FAF3	FANTASTIC four-like protein (DUF3049) [Source:NCBI gene (formerly Entrezgene);Acc:832046]	AT5G19260.1 | Symbols:FAF3 | FANTASTIC FOUR 3 | Chr5:6479494-6480360 REVERSE LENGTH=288	S	Function unknown	PF11250(FAF)	Protein FANTASTIC FOUR 1-like	GO:0003674,GO:0003824,GO:0005575,GO:0005622,GO:0005623,GO:0005634,GO:0005737,GO:0005739,GO:0006139,GO:0006396,GO:0006399,GO:0006400,GO:0006725,GO:0006807,GO:0008033,GO:0008150,GO:0008152,GO:0009058,GO:0009308,GO:0009451,GO:0009536,GO:0009690,GO:0009691,GO:0009824,GO:0009987,GO:0010467,GO:0010817,GO:0016070,GO:0016740,GO:0016765,GO:0034470,GO:0034641,GO:0034660,GO:0034754,GO:0042445,GO:0042446,GO:0043170,GO:0043226,GO:0043227,GO:0043229,GO:0043231,GO:0043412,GO:0044237,GO:0044238,GO:0044249,GO:0044424,GO:0044444,GO:0044464,GO:0046483,GO:0052381,GO:0052622,GO:0052623,GO:0065007,GO:0065008,GO:0071704,GO:0090304,GO:0140098,GO:0140101,GO:1901360,GO:1901564
78390987		78390987	CAN_JCIN_mrna-663103	CAN	AT3G63190.1	RRF	ribosome recycling factor, chloroplast [Source:NCBI gene (formerly Entrezgene);Acc:825494]	AT3G63190.1 | Symbols:cpRRF,HFP108,AtcpRRF,RRF | chloroplast ribosome recycling factor,Arabidopsis thaliana chloroplast ribosome recycling factor,"ribosome recycling factor, chloroplast precursor",HIGH CHLOROPHYLL FLUORESCENCE AND PALE GREEN MUTANT 108 | Chr3:23342861-23344640 REVERSE LENGTH=275	J	Translation, ribosomal structure and biogenesis	PF01765(RRF)	Ribosome-recycling factor	-
78390987		78390987	JAIL_mrna-682413	JAIL	AT3G63190.1	RRF	ribosome recycling factor, chloroplast [Source:NCBI gene (formerly Entrezgene);Acc:825494]	AT3G63190.1 | Symbols:cpRRF,HFP108,AtcpRRF,RRF | chloroplast ribosome recycling factor,Arabidopsis thaliana chloroplast ribosome recycling factor,"ribosome recycling factor, chloroplast precursor",HIGH CHLOROPHYLL FLUORESCENCE AND PALE GREEN MUTANT 108 | Chr3:23342861-23344640 REVERSE LENGTH=275	J	Translation, ribosomal structure and biogenesis	PF01765(RRF)	Ribosome-recycling factor	GO:0000287,GO:0001101,GO:0003674,GO:0003824,GO:0005488,GO:0005575,GO:0005622,GO:0005623,GO:0005737,GO:0006082,GO:0006629,GO:0006720,GO:0006721,GO:0007154,GO:0007165,GO:0008150,GO:0008152,GO:0008299,GO:0008610,GO:0009058,GO:0009507,GO:0009536,GO:0009685,GO:0009686,GO:0009719,GO:0009725,GO:0009739,GO:0009740,GO:0009755,GO:0009905,GO:0009987,GO:0010033,GO:0010476,GO:0010817,GO:0016053,GO:0016101,GO:0016102,GO:0016114,GO:0016853,GO:0016872,GO:0019752,GO:0023052,GO:0032870,GO:0033993,GO:0042221,GO:0042445,GO:0042446,GO:0043167,GO:0043169,GO:0043226,GO:0043227,GO:0043229,GO:0043231,GO:0043436,GO:0044237,GO:0044238,GO:0044249,GO:0044255,GO:0044281,GO:0044283,GO:0044424,GO:0044444,GO:0044464,GO:0046394,GO:0046872,GO:0050789,GO:0050794,GO:0050896,GO:0051716,GO:0065007,GO:0065008,GO:0070887,GO:0071229,GO:0071310,GO:0071370,GO:0071396,GO:0071495,GO:0071704,GO:1901576,GO:1901700,GO:1901701
78390987		78390987	JMAN_mrna-663033	JMAN	AT3G63190.1	RRF	ribosome recycling factor, chloroplast [Source:NCBI gene (formerly Entrezgene);Acc:825494]	AT3G63190.1 | Symbols:cpRRF,HFP108,AtcpRRF,RRF | chloroplast ribosome recycling factor,Arabidopsis thaliana chloroplast ribosome recycling factor,"ribosome recycling factor, chloroplast precursor",HIGH CHLOROPHYLL FLUORESCENCE AND PALE GREEN MUTANT 108 | Chr3:23342861-23344640 REVERSE LENGTH=275	J	Translation, ribosomal structure and biogenesis	PF01765(RRF)	Ribosome-recycling factor	-
78390987		78390987	US_JCIN_mrna-669054	US	AT3G63190.1	RRF	ribosome recycling factor, chloroplast [Source:NCBI gene (formerly Entrezgene);Acc:825494]	AT3G63190.1 | Symbols:cpRRF,HFP108,AtcpRRF,RRF | chloroplast ribosome recycling factor,Arabidopsis thaliana chloroplast ribosome recycling factor,"ribosome recycling factor, chloroplast precursor",HIGH CHLOROPHYLL FLUORESCENCE AND PALE GREEN MUTANT 108 | Chr3:23342861-23344640 REVERSE LENGTH=275	J	Translation, ribosomal structure and biogenesis	PF01765(RRF)	Ribosome-recycling factor	GO:0000287,GO:0001101,GO:0003674,GO:0003824,GO:0005488,GO:0005575,GO:0005622,GO:0005623,GO:0005737,GO:0006082,GO:0006629,GO:0006720,GO:0006721,GO:0007154,GO:0007165,GO:0008150,GO:0008152,GO:0008299,GO:0008610,GO:0009058,GO:0009507,GO:0009536,GO:0009685,GO:0009686,GO:0009719,GO:0009725,GO:0009739,GO:0009740,GO:0009755,GO:0009905,GO:0009987,GO:0010033,GO:0010476,GO:0010817,GO:0016053,GO:0016101,GO:0016102,GO:0016114,GO:0016853,GO:0016872,GO:0019752,GO:0023052,GO:0032870,GO:0033993,GO:0042221,GO:0042445,GO:0042446,GO:0043167,GO:0043169,GO:0043226,GO:0043227,GO:0043229,GO:0043231,GO:0043436,GO:0044237,GO:0044238,GO:0044249,GO:0044255,GO:0044281,GO:0044283,GO:0044424,GO:0044444,GO:0044464,GO:0046394,GO:0046872,GO:0050789,GO:0050794,GO:0050896,GO:0051716,GO:0065007,GO:0065008,GO:0070887,GO:0071229,GO:0071310,GO:0071370,GO:0071396,GO:0071495,GO:0071704,GO:1901576,GO:1901700,GO:1901701
78390988		78390988	CAN_JCIN_mrna-663160	CAN	AT3G63170.1	FAP1	Chalcone-flavanone isomerase family protein [Source:NCBI gene (formerly Entrezgene);Acc:825492]	AT3G63170.1 | Symbols:FAP1,AtFAP1 | fatty-acid-binding protein 1 | Chr3:23334675-23335993 FORWARD LENGTH=279	S	Function unknown	PF16035(Chalcone_2)	Fatty-acid-binding protein	-
78390988		78390988	JAIL_mrna-682475	JAIL	AT3G63170.1	FAP1	Chalcone-flavanone isomerase family protein [Source:NCBI gene (formerly Entrezgene);Acc:825492]	AT3G63170.1 | Symbols:FAP1,AtFAP1 | fatty-acid-binding protein 1 | Chr3:23334675-23335993 FORWARD LENGTH=279	S	Function unknown	PF16035(Chalcone_2)	Chalcone isomerase-like	GO:0000350,GO:0000375,GO:0000377,GO:0000393,GO:0000398,GO:0000956,GO:0005575,GO:0005622,GO:0005623,GO:0005634,GO:0005681,GO:0005682,GO:0005684,GO:0006139,GO:0006396,GO:0006397,GO:0006401,GO:0006402,GO:0006403,GO:0006725,GO:0006807,GO:0008150,GO:0008152,GO:0008298,GO:0008380,GO:0009056,GO:0009057,GO:0009892,GO:0009987,GO:0010467,GO:0010468,GO:0010605,GO:0010629,GO:0016043,GO:0016070,GO:0016071,GO:0019222,GO:0019439,GO:0022607,GO:0022613,GO:0022618,GO:0030532,GO:0032991,GO:0033036,GO:0034622,GO:0034641,GO:0034655,GO:0043170,GO:0043226,GO:0043227,GO:0043229,GO:0043231,GO:0043933,GO:0044085,GO:0044237,GO:0044238,GO:0044248,GO:0044260,GO:0044265,GO:0044270,GO:0044422,GO:0044424,GO:0044428,GO:0044446,GO:0044464,GO:0046483,GO:0046540,GO:0046700,GO:0048519,GO:0050789,GO:0051179,GO:0051641,GO:0060255,GO:0065003,GO:0065007,GO:0070727,GO:0071020,GO:0071021,GO:0071025,GO:0071027,GO:0071028,GO:0071030,GO:0071033,GO:0071048,GO:0071704,GO:0071826,GO:0071840,GO:0090304,GO:0097525,GO:0097526,GO:0120114,GO:1901360,GO:1901361,GO:1901575,GO:1990904
78390988		78390988	JMAN_mrna-662990	JMAN	AT3G63170.1	FAP1	Chalcone-flavanone isomerase family protein [Source:NCBI gene (formerly Entrezgene);Acc:825492]	AT3G63170.1 | Symbols:FAP1,AtFAP1 | fatty-acid-binding protein 1 | Chr3:23334675-23335993 FORWARD LENGTH=279	S	Function unknown	PF16035(Chalcone_2)	Chalcone isomerase-like	GO:0000149,GO:0000166,GO:0002376,GO:0003674,GO:0003824,GO:0004672,GO:0004674,GO:0004683,GO:0005488,GO:0005515,GO:0005516,GO:0005524,GO:0005575,GO:0005622,GO:0005623,GO:0005737,GO:0005829,GO:0005856,GO:0005886,GO:0006417,GO:0006464,GO:0006468,GO:0006793,GO:0006796,GO:0006807,GO:0006810,GO:0006888,GO:0006900,GO:0006901,GO:0006903,GO:0006915,GO:0006950,GO:0006952,GO:0006955,GO:0006979,GO:0006996,GO:0007154,GO:0007165,GO:0007166,GO:0008144,GO:0008150,GO:0008152,GO:0008219,GO:0008625,GO:0009889,GO:0009890,GO:0009892,GO:0009893,GO:0009894,GO:0009896,GO:0009966,GO:0009968,GO:0009987,GO:0010033,GO:0010468,GO:0010469,GO:0010506,GO:0010508,GO:0010556,GO:0010558,GO:0010604,GO:0010605,GO:0010608,GO:0010629,GO:0010646,GO:0010648,GO:0010941,GO:0010942,GO:0010950,GO:0010952,GO:0012501,GO:0015629,GO:0016020,GO:0016043,GO:0016050,GO:0016192,GO:0016301,GO:0016310,GO:0016740,GO:0016772,GO:0016773,GO:0017075,GO:0017076,GO:0017148,GO:0019222,GO:0019538,GO:0019905,GO:0022607,GO:0022898,GO:0023051,GO:0023052,GO:0023057,GO:0030162,GO:0030554,GO:0031323,GO:0031324,GO:0031325,GO:0031326,GO:0031327,GO:0031329,GO:0031331,GO:0032268,GO:0032269,GO:0032270,GO:0032409,GO:0032412,GO:0032553,GO:0032555,GO:0032559,GO:0032879,GO:0033194,GO:0033554,GO:0034097,GO:0034248,GO:0034249,GO:0034341,GO:0034599,GO:0034762,GO:0034765,GO:0035556,GO:0035639,GO:0036094,GO:0036211,GO:0042221,GO:0042802,GO:0042981,GO:0043065,GO:0043066,GO:0043067,GO:0043068,GO:0043069,GO:0043085,GO:0043167,GO:0043168,GO:0043170,GO:0043226,GO:0043228,GO:0043229,GO:0043232,GO:0043269,GO:0043280,GO:0043281,GO:0043412,GO:0043933,GO:0044085,GO:0044093,GO:0044237,GO:0044238,GO:0044260,GO:0044267,GO:0044424,GO:0044444,GO:0044464,GO:0045087,GO:0045862,GO:0046777,GO:0046907,GO:0048193,GO:0048194,GO:0048199,GO:0048207,GO:0048208,GO:0048518,GO:0048519,GO:0048522,GO:0048523,GO:0048583,GO:0048585,GO:0050789,GO:0050790,GO:0050794,GO:0050896,GO:0051049,GO:0051171,GO:0051172,GO:0051173,GO:0051179,GO:0051234,GO:0051246,GO:0051247,GO:0051248,GO:0051336,GO:0051345,GO:0051640,GO:0051641,GO:0051648,GO:0051649,GO:0051650,GO:0051656,GO:0051716,GO:0052547,GO:0052548,GO:0060255,GO:0060548,GO:0061024,GO:0065003,GO:0065007,GO:0065009,GO:0070887,GO:0071310,GO:0071345,GO:0071346,GO:0071447,GO:0071704,GO:0071840,GO:0071944,GO:0080090,GO:0090114,GO:0097159,GO:0097190,GO:0097191,GO:0097367,GO:0099601,GO:0140096,GO:1900449,GO:1901265,GO:1901363,GO:1901564,GO:1901700,GO:1901701,GO:1902041,GO:1902042,GO:1904062,GO:2000112,GO:2000113,GO:2000116,GO:2000310,GO:2001056,GO:2001233,GO:2001234,GO:2001236,GO:2001237,GO:2001257
78390988		78390988	US_JCIN_mrna-669017	US	AT3G63170.1	FAP1	Chalcone-flavanone isomerase family protein [Source:NCBI gene (formerly Entrezgene);Acc:825492]	AT3G63170.1 | Symbols:FAP1,AtFAP1 | fatty-acid-binding protein 1 | Chr3:23334675-23335993 FORWARD LENGTH=279	S	Function unknown	PF16035(Chalcone_2)	Fatty-acid-binding protein	GO:0000149,GO:0000166,GO:0001508,GO:0002027,GO:0002376,GO:0003008,GO:0003012,GO:0003013,GO:0003015,GO:0003205,GO:0003230,GO:0003279,GO:0003283,GO:0003674,GO:0003824,GO:0004672,GO:0004674,GO:0004683,GO:0005488,GO:0005515,GO:0005516,GO:0005524,GO:0005575,GO:0005622,GO:0005623,GO:0005737,GO:0005829,GO:0005856,GO:0005886,GO:0005911,GO:0006417,GO:0006464,GO:0006468,GO:0006793,GO:0006796,GO:0006807,GO:0006810,GO:0006811,GO:0006812,GO:0006816,GO:0006873,GO:0006874,GO:0006875,GO:0006888,GO:0006900,GO:0006901,GO:0006903,GO:0006915,GO:0006928,GO:0006936,GO:0006937,GO:0006941,GO:0006942,GO:0006950,GO:0006952,GO:0006955,GO:0006979,GO:0006996,GO:0007009,GO:0007154,GO:0007165,GO:0007166,GO:0007267,GO:0007275,GO:0007507,GO:0008015,GO:0008016,GO:0008092,GO:0008104,GO:0008144,GO:0008150,GO:0008152,GO:0008219,GO:0008625,GO:0009889,GO:0009890,GO:0009892,GO:0009893,GO:0009894,GO:0009896,GO:0009966,GO:0009968,GO:0009987,GO:0010033,GO:0010256,GO:0010468,GO:0010469,GO:0010506,GO:0010508,GO:0010522,GO:0010556,GO:0010558,GO:0010604,GO:0010605,GO:0010608,GO:0010628,GO:0010629,GO:0010646,GO:0010648,GO:0010880,GO:0010881,GO:0010882,GO:0010941,GO:0010942,GO:0010950,GO:0010952,GO:0010959,GO:0012501,GO:0014704,GO:0015629,GO:0016020,GO:0016043,GO:0016050,GO:0016192,GO:0016301,GO:0016310,GO:0016323,GO:0016740,GO:0016772,GO:0016773,GO:0017075,GO:0017076,GO:0017148,GO:0019222,GO:0019538,GO:0019722,GO:0019725,GO:0019899,GO:0019900,GO:0019901,GO:0019905,GO:0019932,GO:0022607,GO:0022898,GO:0023051,GO:0023052,GO:0023057,GO:0030001,GO:0030003,GO:0030016,GO:0030017,GO:0030018,GO:0030029,GO:0030048,GO:0030054,GO:0030154,GO:0030162,GO:0030315,GO:0030507,GO:0030554,GO:0030674,GO:0031323,GO:0031324,GO:0031325,GO:0031326,GO:0031327,GO:0031329,GO:0031331,GO:0031430,GO:0031647,GO:0031672,GO:0031674,GO:0032268,GO:0032269,GO:0032270,GO:0032409,GO:0032411,GO:0032412,GO:0032414,GO:0032501,GO:0032502,GO:0032553,GO:0032555,GO:0032559,GO:0032879,GO:0032970,GO:0033036,GO:0033194,GO:0033292,GO:0033365,GO:0033554,GO:0034097,GO:0034248,GO:0034249,GO:0034341,GO:0034394,GO:0034599,GO:0034613,GO:0034762,GO:0034764,GO:0034765,GO:0034767,GO:0035556,GO:0035637,GO:0035639,GO:0036094,GO:0036211,GO:0036309,GO:0036371,GO:0042221,GO:0042383,GO:0042391,GO:0042592,GO:0042692,GO:0042802,GO:0042981,GO:0043034,GO:0043065,GO:0043066,GO:0043067,GO:0043068,GO:0043069,GO:0043085,GO:0043167,GO:0043168,GO:0043170,GO:0043226,GO:0043228,GO:0043229,GO:0043232,GO:0043266,GO:0043268,GO:0043269,GO:0043270,GO:0043280,GO:0043281,GO:0043292,GO:0043412,GO:0043933,GO:0044057,GO:0044085,GO:0044093,GO:0044237,GO:0044238,GO:0044260,GO:0044267,GO:0044291,GO:0044325,GO:0044422,GO:0044424,GO:0044425,GO:0044444,GO:0044449,GO:0044459,GO:0044464,GO:0045087,GO:0045862,GO:0046777,GO:0046907,GO:0048193,GO:0048194,GO:0048199,GO:0048207,GO:0048208,GO:0048468,GO:0048513,GO:0048518,GO:0048519,GO:0048522,GO:0048523,GO:0048583,GO:0048585,GO:0048731,GO:0048856,GO:0048869,GO:0048878,GO:0050789,GO:0050790,GO:0050794,GO:0050801,GO:0050821,GO:0050896,GO:0051049,GO:0051050,GO:0051117,GO:0051171,GO:0051172,GO:0051173,GO:0051179,GO:0051234,GO:0051239,GO:0051246,GO:0051247,GO:0051248,GO:0051270,GO:0051279,GO:0051282,GO:0051336,GO:0051345,GO:0051640,GO:0051641,GO:0051648,GO:0051649,GO:0051650,GO:0051656,GO:0051716,GO:0051899,GO:0051924,GO:0051928,GO:0052547,GO:0052548,GO:0055001,GO:0055065,GO:0055074,GO:0055080,GO:0055082,GO:0055117,GO:0060047,GO:0060048,GO:0060090,GO:0060255,GO:0060306,GO:0060307,GO:0060341,GO:0060548,GO:0061024,GO:0061061,GO:0061337,GO:0065003,GO:0065007,GO:0065008,GO:0065009,GO:0070252,GO:0070296,GO:0070727,GO:0070838,GO:0070887,GO:0070972,GO:0071310,GO:0071345,GO:0071346,GO:0071447,GO:0071704,GO:0071840,GO:0071944,GO:0072359,GO:0072503,GO:0072507,GO:0072511,GO:0072657,GO:0072659,GO:0080090,GO:0086001,GO:0086002,GO:0086003,GO:0086004,GO:0086005,GO:0086010,GO:0086012,GO:0086014,GO:0086015,GO:0086018,GO:0086019,GO:0086026,GO:0086046,GO:0086065,GO:0086066,GO:0086070,GO:0086091,GO:0090114,GO:0090257,GO:0097159,GO:0097190,GO:0097191,GO:0097367,GO:0098590,GO:0098771,GO:0098900,GO:0098901,GO:0098907,GO:0098910,GO:0099080,GO:0099081,GO:0099512,GO:0099601,GO:0099623,GO:0140096,GO:1900449,GO:1901016,GO:1901018,GO:1901019,GO:1901021,GO:1901265,GO:1901363,GO:1901379,GO:1901381,GO:1901564,GO:1901700,GO:1901701,GO:1902041,GO:1902042,GO:1903115,GO:1903169,GO:1903522,GO:1903779,GO:1904062,GO:1904064,GO:1904427,GO:1990778,GO:2000112,GO:2000113,GO:2000116,GO:2000310,GO:2001056,GO:2001233,GO:2001234,GO:2001236,GO:2001237,GO:2001257,GO:2001259
78390989		78390989	CAN_JCIN_mrna-663172	CAN	AT4G02780.1	GA1	Terpenoid cyclases/Protein prenyltransferases superfamily protein [Source:NCBI gene (formerly Entrezgene);Acc:828182]	AT4G02780.1 | Symbols:ATCPS1,CPS,CPS1,GA1,ABC33 | GA REQUIRING 1,ARABIDOPSIS THALIANA ENT-COPALYL DIPHOSPHATE SYNTHETASE 1,ENT-COPALYL DIPHOSPHATE SYNTHETASE 1,CPP synthase | Chr4:1237881-1244766 REVERSE LENGTH=802	S	Function unknown	PF01397(Terpene_synth);PF03936(Terpene_synth_C)	Belongs to the terpene synthase family	-
78390989		78390989	JAIL_mrna-682487	JAIL	AT4G02780.1	GA1	Terpenoid cyclases/Protein prenyltransferases superfamily protein [Source:NCBI gene (formerly Entrezgene);Acc:828182]	AT4G02780.1 | Symbols:ATCPS1,CPS,CPS1,GA1,ABC33 | GA REQUIRING 1,ARABIDOPSIS THALIANA ENT-COPALYL DIPHOSPHATE SYNTHETASE 1,ENT-COPALYL DIPHOSPHATE SYNTHETASE 1,CPP synthase | Chr4:1237881-1244766 REVERSE LENGTH=802	S	Function unknown	PF01397(Terpene_synth);PF03936(Terpene_synth_C)	Belongs to the terpene synthase family	-
78390989		78390989	JMAN_mrna-662956	JMAN	AT4G02780.1	GA1	Terpenoid cyclases/Protein prenyltransferases superfamily protein [Source:NCBI gene (formerly Entrezgene);Acc:828182]	AT4G02780.1 | Symbols:ATCPS1,CPS,CPS1,GA1,ABC33 | GA REQUIRING 1,ARABIDOPSIS THALIANA ENT-COPALYL DIPHOSPHATE SYNTHETASE 1,ENT-COPALYL DIPHOSPHATE SYNTHETASE 1,CPP synthase | Chr4:1237881-1244766 REVERSE LENGTH=802	S	Function unknown	PF01397(Terpene_synth);PF03936(Terpene_synth_C)	Belongs to the terpene synthase family	-
78390989		78390989	US_JCIN_mrna-668983	US	AT4G02780.1	GA1	Terpenoid cyclases/Protein prenyltransferases superfamily protein [Source:NCBI gene (formerly Entrezgene);Acc:828182]	AT4G02780.1 | Symbols:ATCPS1,CPS,CPS1,GA1,ABC33 | GA REQUIRING 1,ARABIDOPSIS THALIANA ENT-COPALYL DIPHOSPHATE SYNTHETASE 1,ENT-COPALYL DIPHOSPHATE SYNTHETASE 1,CPP synthase | Chr4:1237881-1244766 REVERSE LENGTH=802	S	Function unknown	PF01397(Terpene_synth);PF03936(Terpene_synth_C)	Belongs to the terpene synthase family	-
78390990		78390990	CAN_JCIN_mrna-663697	CAN	AT4G02760.2	AT4G02760	RNI-like superfamily protein [Source:NCBI gene (formerly Entrezgene);Acc:828184]	AT4G02760.2 | Symbols:no symbol available | no full name available | Chr4:1224336-1227857 REVERSE LENGTH=506	S	Function unknown	PF12937(F-box-like)	f-box protein	GO:0000003,GO:0000932,GO:0001101,GO:0003006,GO:0005575,GO:0005622,GO:0005623,GO:0005737,GO:0007275,GO:0008150,GO:0009719,GO:0009725,GO:0009737,GO:0009791,GO:0010033,GO:0010154,GO:0010162,GO:0010431,GO:0010494,GO:0021700,GO:0022414,GO:0022611,GO:0032501,GO:0032502,GO:0032504,GO:0032991,GO:0033993,GO:0035770,GO:0036464,GO:0042221,GO:0043226,GO:0043228,GO:0043229,GO:0043232,GO:0044424,GO:0044444,GO:0044464,GO:0048316,GO:0048608,GO:0048609,GO:0048731,GO:0048856,GO:0050896,GO:0061458,GO:0071695,GO:0097305,GO:1901700,GO:1990904
78390990		78390990	JAIL_mrna-682906	JAIL	AT4G02760.2	AT4G02760	RNI-like superfamily protein [Source:NCBI gene (formerly Entrezgene);Acc:828184]	AT4G02760.2 | Symbols:no symbol available | no full name available | Chr4:1224336-1227857 REVERSE LENGTH=506	S	Function unknown	PF12937(F-box-like)	F-Box protein	GO:0003674,GO:0005488,GO:0005575,GO:0016020,GO:0019863,GO:0019865,GO:0044877
78390990		78390990	JMAN_mrna-662566	JMAN	AT4G02760.2	AT4G02760	RNI-like superfamily protein [Source:NCBI gene (formerly Entrezgene);Acc:828184]	AT4G02760.2 | Symbols:no symbol available | no full name available | Chr4:1224336-1227857 REVERSE LENGTH=506	S	Function unknown	PF12937(F-box-like)	F-Box protein	GO:0003674,GO:0003824,GO:0004439,GO:0006629,GO:0006644,GO:0006650,GO:0006793,GO:0006796,GO:0008150,GO:0008152,GO:0009987,GO:0016311,GO:0016787,GO:0016788,GO:0016791,GO:0019637,GO:0030258,GO:0034485,GO:0034593,GO:0034594,GO:0034595,GO:0042578,GO:0044237,GO:0044238,GO:0044255,GO:0046486,GO:0046488,GO:0046839,GO:0046856,GO:0052866,GO:0071704,GO:0106019
78390990		78390990	US_JCIN_mrna-668422	US	AT4G02760.2	AT4G02760	RNI-like superfamily protein [Source:NCBI gene (formerly Entrezgene);Acc:828184]	AT4G02760.2 | Symbols:no symbol available | no full name available | Chr4:1224336-1227857 REVERSE LENGTH=506	S	Function unknown	PF12937(F-box-like)	f-box protein	-
78390991		78390991	CAN_JCIN_mrna-663752	CAN	AT4G02730.1	WDR5b	Transducin/WD40 repeat-like superfamily protein [Source:NCBI gene (formerly Entrezgene);Acc:828189]	AT4G02730.1 | Symbols:WDR5b,AtWDR5b | human WDR5 (WD40 repeat) homolog b | Chr4:1207759-1209066 FORWARD LENGTH=333	S	Function unknown	PF00400(WD40)	WD repeat-containing protein	GO:0005575,GO:0005623,GO:0005886,GO:0016020,GO:0044464,GO:0071944
78390991		78390991	JAIL_mrna-682966	JAIL	AT4G02730.1	WDR5b	Transducin/WD40 repeat-like superfamily protein [Source:NCBI gene (formerly Entrezgene);Acc:828189]	AT4G02730.1 | Symbols:WDR5b,AtWDR5b | human WDR5 (WD40 repeat) homolog b | Chr4:1207759-1209066 FORWARD LENGTH=333	S	Function unknown	PF00400(WD40)	WD repeat-containing protein	-
78390991		78390991	JMAN_mrna-662531	JMAN	AT4G02730.1	WDR5b	Transducin/WD40 repeat-like superfamily protein [Source:NCBI gene (formerly Entrezgene);Acc:828189]	AT4G02730.1 | Symbols:WDR5b,AtWDR5b | human WDR5 (WD40 repeat) homolog b | Chr4:1207759-1209066 FORWARD LENGTH=333	S	Function unknown	PF00400(WD40)	WD repeat-containing protein	-
78390991		78390991	US_JCIN_mrna-668387	US	AT4G02730.1	WDR5b	Transducin/WD40 repeat-like superfamily protein [Source:NCBI gene (formerly Entrezgene);Acc:828189]	AT4G02730.1 | Symbols:WDR5b,AtWDR5b | human WDR5 (WD40 repeat) homolog b | Chr4:1207759-1209066 FORWARD LENGTH=333	S	Function unknown	PF00400(WD40)	WD repeat-containing protein	-
78390992		78390992	CAN_JCIN_mrna-663829	CAN	AT4G02725.1	AT4G02725	spindle pole body-associated protein [Source:NCBI gene (formerly Entrezgene);Acc:2745608]	AT4G02725.1 | Symbols:no symbol available | no full name available | Chr4:1206055-1207290 FORWARD LENGTH=165
78390992		78390992	JAIL_mrna-682991	JAIL	AT4G02725.1	AT4G02725	spindle pole body-associated protein [Source:NCBI gene (formerly Entrezgene);Acc:2745608]	AT4G02725.1 | Symbols:no symbol available | no full name available | Chr4:1206055-1207290 FORWARD LENGTH=165					GO:0003674,GO:0003824,GO:0004672,GO:0004674,GO:0005575,GO:0005622,GO:0005623,GO:0005634,GO:0005737,GO:0006464,GO:0006468,GO:0006793,GO:0006796,GO:0006807,GO:0007154,GO:0007165,GO:0008150,GO:0008152,GO:0009987,GO:0010468,GO:0016301,GO:0016310,GO:0016740,GO:0016772,GO:0016773,GO:0019222,GO:0019538,GO:0023052,GO:0035556,GO:0036211,GO:0043170,GO:0043226,GO:0043227,GO:0043229,GO:0043231,GO:0043412,GO:0044237,GO:0044238,GO:0044260,GO:0044267,GO:0044424,GO:0044464,GO:0050789,GO:0050794,GO:0050896,GO:0051716,GO:0060255,GO:0065007,GO:0071704,GO:0140096,GO:1901564
78390992		78390992	JMAN_mrna-662503	JMAN	AT4G02725.1	AT4G02725	spindle pole body-associated protein [Source:NCBI gene (formerly Entrezgene);Acc:2745608]	AT4G02725.1 | Symbols:no symbol available | no full name available | Chr4:1206055-1207290 FORWARD LENGTH=165					-
78390992		78390992	US_JCIN_mrna-668340	US	AT4G02725.1	AT4G02725	spindle pole body-associated protein [Source:NCBI gene (formerly Entrezgene);Acc:2745608]	AT4G02725.1 | Symbols:no symbol available | no full name available | Chr4:1206055-1207290 FORWARD LENGTH=165					GO:0003674,GO:0003824,GO:0005215,GO:0005388,GO:0005575,GO:0005622,GO:0005623,GO:0005886,GO:0005887,GO:0006810,GO:0006811,GO:0006812,GO:0006816,GO:0008150,GO:0008324,GO:0015075,GO:0015085,GO:0015318,GO:0015399,GO:0015405,GO:0015662,GO:0016020,GO:0016021,GO:0016462,GO:0016787,GO:0016817,GO:0016818,GO:0016887,GO:0017111,GO:0019829,GO:0022804,GO:0022853,GO:0022857,GO:0022890,GO:0030001,GO:0031224,GO:0031226,GO:0034220,GO:0042623,GO:0042625,GO:0042626,GO:0043226,GO:0043227,GO:0043229,GO:0043231,GO:0043492,GO:0044424,GO:0044425,GO:0044459,GO:0044464,GO:0046873,GO:0051179,GO:0051234,GO:0055085,GO:0070588,GO:0070838,GO:0071944,GO:0072511,GO:0090662,GO:0098655,GO:0098660,GO:0098662,GO:0099131,GO:0099132
78390993		78390993	CAN_JCIN_mrna-663839	CAN	AT3G04860.1	AT3G04860		AT3G04860.1 | Symbols:no symbol available | no full name available | Chr3:1339349-1340218 REVERSE LENGTH=289	S	Function unknown	PF05910(DUF868)	Plant protein of unknown function (DUF868)	-
78390993		78390993	JAIL_mrna-683001	JAIL	AT3G04860.1	AT3G04860		AT3G04860.1 | Symbols:no symbol available | no full name available | Chr3:1339349-1340218 REVERSE LENGTH=289	S	Function unknown	PF05910(DUF868)	Plant protein of unknown function (DUF868)	GO:0001101,GO:0005513,GO:0005575,GO:0005622,GO:0005623,GO:0005634,GO:0005737,GO:0005829,GO:0006950,GO:0006970,GO:0007154,GO:0007165,GO:0008150,GO:0009414,GO:0009415,GO:0009593,GO:0009628,GO:0009651,GO:0009719,GO:0009725,GO:0009737,GO:0009987,GO:0010033,GO:0010035,GO:0010038,GO:0019722,GO:0019932,GO:0023052,GO:0033993,GO:0035556,GO:0042221,GO:0043226,GO:0043227,GO:0043229,GO:0043231,GO:0044424,GO:0044444,GO:0044464,GO:0050789,GO:0050794,GO:0050896,GO:0051592,GO:0051606,GO:0051716,GO:0065007,GO:0097305,GO:1901700
78390993		78390993	JMAN_mrna-662488	JMAN	AT3G04860.1	AT3G04860		AT3G04860.1 | Symbols:no symbol available | no full name available | Chr3:1339349-1340218 REVERSE LENGTH=289	S	Function unknown	PF05910(DUF868)	Plant protein of unknown function (DUF868)	GO:0003674,GO:0003824,GO:0005575,GO:0005622,GO:0005623,GO:0005737,GO:0006732,GO:0006766,GO:0006775,GO:0008150,GO:0008152,GO:0008168,GO:0008757,GO:0009058,GO:0009108,GO:0009110,GO:0009507,GO:0009526,GO:0009528,GO:0009536,GO:0009706,GO:0009941,GO:0009987,GO:0010189,GO:0010236,GO:0016020,GO:0016740,GO:0016741,GO:0018130,GO:0019866,GO:0031090,GO:0031967,GO:0031969,GO:0031975,GO:0032259,GO:0042170,GO:0042180,GO:0042181,GO:0042360,GO:0042362,GO:0043226,GO:0043227,GO:0043229,GO:0043231,GO:0044237,GO:0044249,GO:0044281,GO:0044283,GO:0044422,GO:0044424,GO:0044434,GO:0044435,GO:0044444,GO:0044446,GO:0044464,GO:0046483,GO:0051186,GO:0051188,GO:0051741,GO:0071704,GO:1901360,GO:1901362,GO:1901576,GO:1901615,GO:1901617,GO:1901661,GO:1901663
78390993		78390993	US_JCIN_mrna-668334	US	AT3G04860.1	AT3G04860		AT3G04860.1 | Symbols:no symbol available | no full name available | Chr3:1339349-1340218 REVERSE LENGTH=289	S	Function unknown	PF05910(DUF868)	Plant protein of unknown function (DUF868)	-
78390994		78390994	CAN_JCIN_mrna-663932	CAN					S	Function unknown	PF02178(AT_hook);UNKNOWN_PFAM_ID(Jas);PF00628(PHD)	TPL-binding domain in jasmonate signalling	GO:0008150,GO:0009888,GO:0010073,GO:0032501,GO:0032502,GO:0048507,GO:0048856
78390994		78390994	JAIL_mrna-683076	JAIL					S	Function unknown	PF02178(AT_hook);UNKNOWN_PFAM_ID(Jas);PF00628(PHD)	TPL-binding domain in jasmonate signalling	-
78390994		78390994	JMAN_mrna-662431	JMAN					S	Function unknown	PF02178(AT_hook);UNKNOWN_PFAM_ID(Jas);PF00628(PHD)	TPL-binding domain in jasmonate signalling	-
78390994		78390994	US_JCIN_mrna-668227	US					S	Function unknown	PF02178(AT_hook);UNKNOWN_PFAM_ID(Jas);PF00628(PHD)	TPL-binding domain in jasmonate signalling	-
78390995		78390995	CAN_JCIN_mrna-663964	CAN	AT2G32100.1	OFP16	ovate family protein 16 [Source:NCBI gene (formerly Entrezgene);Acc:817770]	AT2G32100.1 | Symbols:ATOFP16,OFP16 | RABIDOPSIS THALIANA OVATE FAMILY PROTEIN 16,ovate family protein 16 | Chr2:13647852-13648586 FORWARD LENGTH=244	S	Function unknown	PF04844(Ovate)	Transcriptional repressor, ovate	-
78390995		78390995	JAIL_mrna-683163	JAIL	AT4G14860.1	OFP11	ovate family protein 11 [Source:NCBI gene (formerly Entrezgene);Acc:827143]	AT4G14860.1 | Symbols:OFP11,AtOFP11 | ovate family protein 11 | Chr4:8516531-8517079 FORWARD LENGTH=182	S	Function unknown	PF04844(Ovate)	Transcriptional repressor, ovate	GO:0000228,GO:0000278,GO:0000793,GO:0000794,GO:0000798,GO:0000819,GO:0003674,GO:0003682,GO:0005488,GO:0005575,GO:0005622,GO:0005623,GO:0005634,GO:0005694,GO:0005730,GO:0006139,GO:0006259,GO:0006281,GO:0006302,GO:0006725,GO:0006807,GO:0006950,GO:0006974,GO:0006996,GO:0007049,GO:0007059,GO:0007062,GO:0007275,GO:0008150,GO:0008152,GO:0008278,GO:0009553,GO:0009555,GO:0009561,GO:0009987,GO:0016043,GO:0022402,GO:0031974,GO:0031981,GO:0032501,GO:0032502,GO:0032991,GO:0033554,GO:0034641,GO:0043170,GO:0043226,GO:0043227,GO:0043228,GO:0043229,GO:0043231,GO:0043232,GO:0043233,GO:0044237,GO:0044238,GO:0044260,GO:0044422,GO:0044424,GO:0044427,GO:0044428,GO:0044446,GO:0044454,GO:0044464,GO:0046483,GO:0048229,GO:0048856,GO:0050896,GO:0051276,GO:0051716,GO:0070013,GO:0070601,GO:0071704,GO:0071840,GO:0090304,GO:0098813,GO:1901360
78390995		78390995	JMAN_mrna-662398	JMAN	AT4G14860.1	OFP11	ovate family protein 11 [Source:NCBI gene (formerly Entrezgene);Acc:827143]	AT4G14860.1 | Symbols:OFP11,AtOFP11 | ovate family protein 11 | Chr4:8516531-8517079 FORWARD LENGTH=182	S	Function unknown	PF04844(Ovate)	Transcriptional repressor, ovate	GO:0000160,GO:0000302,GO:0002218,GO:0002252,GO:0002253,GO:0002376,GO:0002682,GO:0002684,GO:0003674,GO:0003824,GO:0004553,GO:0005575,GO:0005622,GO:0005623,GO:0005737,GO:0005829,GO:0006950,GO:0006952,GO:0006955,GO:0006979,GO:0007154,GO:0007165,GO:0008150,GO:0008152,GO:0008422,GO:0009605,GO:0009607,GO:0009617,GO:0009682,GO:0009719,GO:0009723,GO:0009725,GO:0009755,GO:0009866,GO:0009873,GO:0009987,GO:0009991,GO:0010033,GO:0010035,GO:0010038,GO:0010039,GO:0015926,GO:0016787,GO:0016798,GO:0019748,GO:0023052,GO:0031347,GO:0031349,GO:0031667,GO:0032870,GO:0033554,GO:0034599,GO:0034614,GO:0035556,GO:0035690,GO:0042221,GO:0042493,GO:0042594,GO:0042742,GO:0043207,GO:0044424,GO:0044444,GO:0044464,GO:0045087,GO:0045088,GO:0045089,GO:0048518,GO:0048583,GO:0048584,GO:0050776,GO:0050778,GO:0050789,GO:0050794,GO:0050896,GO:0051704,GO:0051707,GO:0051716,GO:0065007,GO:0070887,GO:0071241,GO:0071248,GO:0071281,GO:0071310,GO:0071369,GO:0071495,GO:0071704,GO:0071731,GO:0071732,GO:0080134,GO:0097366,GO:0098542,GO:1901135,GO:1901657,GO:1901698,GO:1901699,GO:1901700,GO:1901701,GO:1902170,GO:1990641
78390995		78390995	US_JCIN_mrna-668215	US	AT2G32100.1	OFP16	ovate family protein 16 [Source:NCBI gene (formerly Entrezgene);Acc:817770]	AT2G32100.1 | Symbols:ATOFP16,OFP16 | RABIDOPSIS THALIANA OVATE FAMILY PROTEIN 16,ovate family protein 16 | Chr2:13647852-13648586 FORWARD LENGTH=244	S	Function unknown	PF04844(Ovate)	Transcriptional repressor, ovate	GO:0000375,GO:0000377,GO:0000398,GO:0003674,GO:0003676,GO:0003723,GO:0005488,GO:0005575,GO:0005622,GO:0005623,GO:0005634,GO:0005654,GO:0005681,GO:0005684,GO:0005686,GO:0006139,GO:0006396,GO:0006397,GO:0006725,GO:0006807,GO:0008150,GO:0008152,GO:0008380,GO:0009987,GO:0010467,GO:0016070,GO:0016071,GO:0030532,GO:0031974,GO:0031981,GO:0032991,GO:0034641,GO:0043170,GO:0043226,GO:0043227,GO:0043229,GO:0043231,GO:0043233,GO:0044237,GO:0044238,GO:0044422,GO:0044424,GO:0044428,GO:0044446,GO:0044464,GO:0046483,GO:0070013,GO:0071704,GO:0090304,GO:0097159,GO:0097525,GO:0120114,GO:1901360,GO:1901363,GO:1990904
78390996		78390996	CAN_JCIN_mrna-663989	CAN	AT3G22550.1	AT3G22550	NAD(P)H-quinone oxidoreductase subunit, putative (DUF581) [Source:NCBI gene (formerly Entrezgene);Acc:821826]	AT3G22550.1 | Symbols:no symbol available | no full name available | Chr3:7991827-7992805 REVERSE LENGTH=267	S	Function unknown	PF04570(zf-FLZ)	zinc-finger of the FCS-type, C2-C2	-
78390996		78390996	JAIL_mrna-683189	JAIL	AT3G22550.1	AT3G22550	NAD(P)H-quinone oxidoreductase subunit, putative (DUF581) [Source:NCBI gene (formerly Entrezgene);Acc:821826]	AT3G22550.1 | Symbols:no symbol available | no full name available | Chr3:7991827-7992805 REVERSE LENGTH=267	S	Function unknown	PF04570(zf-FLZ)	zinc-finger of the FCS-type, C2-C2	-
78390996		78390996	JMAN_mrna-662390	JMAN	AT3G22550.1	AT3G22550	NAD(P)H-quinone oxidoreductase subunit, putative (DUF581) [Source:NCBI gene (formerly Entrezgene);Acc:821826]	AT3G22550.1 | Symbols:no symbol available | no full name available | Chr3:7991827-7992805 REVERSE LENGTH=267	S	Function unknown	PF04570(zf-FLZ)	zinc-finger of the FCS-type, C2-C2	-
78390996		78390996	US_JCIN_mrna-668180	US	AT3G22550.1	AT3G22550	NAD(P)H-quinone oxidoreductase subunit, putative (DUF581) [Source:NCBI gene (formerly Entrezgene);Acc:821826]	AT3G22550.1 | Symbols:no symbol available | no full name available | Chr3:7991827-7992805 REVERSE LENGTH=267	S	Function unknown	PF04570(zf-FLZ)	zinc-finger of the FCS-type, C2-C2	GO:0003674,GO:0003676,GO:0003723,GO:0003735,GO:0005198,GO:0005488,GO:0005575,GO:0005622,GO:0005623,GO:0005737,GO:0005829,GO:0005840,GO:0006412,GO:0006518,GO:0006807,GO:0008150,GO:0008152,GO:0009058,GO:0009059,GO:0009987,GO:0010467,GO:0015934,GO:0016043,GO:0019538,GO:0022607,GO:0022613,GO:0022618,GO:0022625,GO:0022626,GO:0032991,GO:0034622,GO:0034641,GO:0034645,GO:0043043,GO:0043170,GO:0043226,GO:0043228,GO:0043229,GO:0043232,GO:0043603,GO:0043604,GO:0043933,GO:0044085,GO:0044237,GO:0044238,GO:0044249,GO:0044260,GO:0044267,GO:0044271,GO:0044391,GO:0044422,GO:0044424,GO:0044444,GO:0044445,GO:0044446,GO:0044464,GO:0065003,GO:0071704,GO:0071826,GO:0071840,GO:0097159,GO:1901363,GO:1901564,GO:1901566,GO:1901576,GO:1990904
78390997	M2990	78390997	CAN_JCIN_mrna-1317830	CAN	AT1G03110.1	TRM82	Transducin/WD40 repeat-like superfamily protein [Source:NCBI gene (formerly Entrezgene);Acc:839572]	AT1G03110.1 | Symbols:TRM82,AtTRM82 | tRNA modification 82 | Chr1:749359-751796 FORWARD LENGTH=427	J	Translation, ribosomal structure and biogenesis	PF00400(WD40)	Required for the formation of N(7)-methylguanine at position 46 (m7G46) in tRNA. In the complex, it is required to stabilize and induce conformational changes of the catalytic subunit	GO:0002252,GO:0002376,GO:0003674,GO:0003676,GO:0003723,GO:0003824,GO:0004518,GO:0004519,GO:0004521,GO:0004525,GO:0004540,GO:0005488,GO:0005575,GO:0005622,GO:0005623,GO:0005634,GO:0005737,GO:0006139,GO:0006259,GO:0006396,GO:0006725,GO:0006807,GO:0006950,GO:0006952,GO:0006955,GO:0008150,GO:0008152,GO:0009605,GO:0009607,GO:0009615,GO:0009616,GO:0009892,GO:0009987,GO:0010033,GO:0010216,GO:0010267,GO:0010467,GO:0010468,GO:0010605,GO:0010608,GO:0010629,GO:0014070,GO:0016070,GO:0016246,GO:0016441,GO:0016442,GO:0016458,GO:0016787,GO:0016788,GO:0016891,GO:0016893,GO:0019222,GO:0030422,GO:0031047,GO:0031050,GO:0031332,GO:0032296,GO:0032991,GO:0034641,GO:0035194,GO:0035821,GO:0040029,GO:0042221,GO:0043170,GO:0043207,GO:0043226,GO:0043227,GO:0043229,GO:0043231,GO:0043331,GO:0044003,GO:0044237,GO:0044238,GO:0044260,GO:0044403,GO:0044419,GO:0044424,GO:0044464,GO:0045087,GO:0046483,GO:0048519,GO:0050789,GO:0050896,GO:0051214,GO:0051607,GO:0051701,GO:0051704,GO:0051707,GO:0051716,GO:0051817,GO:0052018,GO:0052249,GO:0060255,GO:0065007,GO:0070887,GO:0070918,GO:0071310,GO:0071359,GO:0071407,GO:0071704,GO:0090304,GO:0090305,GO:0090501,GO:0090502,GO:0097159,GO:0098542,GO:0098586,GO:0140098,GO:1901360,GO:1901363,GO:1901698,GO:1901699,GO:1990904
78390997	M2990	78390997	JAIL_mrna-1508480	JAIL	AT1G03110.1	TRM82	Transducin/WD40 repeat-like superfamily protein [Source:NCBI gene (formerly Entrezgene);Acc:839572]	AT1G03110.1 | Symbols:TRM82,AtTRM82 | tRNA modification 82 | Chr1:749359-751796 FORWARD LENGTH=427	J	Translation, ribosomal structure and biogenesis	PF00400(WD40)	Required for the formation of N(7)-methylguanine at position 46 (m7G46) in tRNA. In the complex, it is required to stabilize and induce conformational changes of the catalytic subunit	GO:0003674,GO:0003824,GO:0005575,GO:0005622,GO:0005623,GO:0005737,GO:0005768,GO:0005794,GO:0005802,GO:0012505,GO:0016740,GO:0016757,GO:0016763,GO:0031410,GO:0031982,GO:0031984,GO:0043226,GO:0043227,GO:0043229,GO:0043231,GO:0044422,GO:0044424,GO:0044431,GO:0044444,GO:0044446,GO:0044464,GO:0097708,GO:0098791,GO:1990585
78390997	M2990	78390997	JMAN_mrna-1500256	JMAN	AT1G03110.1	TRM82	Transducin/WD40 repeat-like superfamily protein [Source:NCBI gene (formerly Entrezgene);Acc:839572]	AT1G03110.1 | Symbols:TRM82,AtTRM82 | tRNA modification 82 | Chr1:749359-751796 FORWARD LENGTH=427	J	Translation, ribosomal structure and biogenesis	PF00400(WD40)	Required for the formation of N(7)-methylguanine at position 46 (m7G46) in tRNA. In the complex, it is required to stabilize and induce conformational changes of the catalytic subunit	-
78390997	M2990	78390997	US_JCIN_mrna-1433421	US	AT1G03110.1	TRM82	Transducin/WD40 repeat-like superfamily protein [Source:NCBI gene (formerly Entrezgene);Acc:839572]	AT1G03110.1 | Symbols:TRM82,AtTRM82 | tRNA modification 82 | Chr1:749359-751796 FORWARD LENGTH=427	J	Translation, ribosomal structure and biogenesis	PF00400(WD40)	Required for the formation of N(7)-methylguanine at position 46 (m7G46) in tRNA. In the complex, it is required to stabilize and induce conformational changes of the catalytic subunit	GO:0000035,GO:0000036,GO:0003674,GO:0005488,GO:0005575,GO:0005622,GO:0005623,GO:0005737,GO:0005739,GO:0005759,GO:0005829,GO:0005975,GO:0006082,GO:0006629,GO:0006631,GO:0006633,GO:0006643,GO:0006644,GO:0006664,GO:0006793,GO:0006796,GO:0008150,GO:0008152,GO:0008610,GO:0008654,GO:0009058,GO:0009245,GO:0009247,GO:0009311,GO:0009312,GO:0009987,GO:0016051,GO:0016053,GO:0019637,GO:0019752,GO:0019842,GO:0031177,GO:0031974,GO:0032787,GO:0033218,GO:0036094,GO:0043167,GO:0043168,GO:0043169,GO:0043226,GO:0043227,GO:0043229,GO:0043231,GO:0043233,GO:0043436,GO:0044237,GO:0044238,GO:0044249,GO:0044255,GO:0044281,GO:0044283,GO:0044422,GO:0044424,GO:0044429,GO:0044444,GO:0044446,GO:0044464,GO:0044620,GO:0046394,GO:0046467,GO:0046493,GO:0046872,GO:0046914,GO:0048037,GO:0050897,GO:0051192,GO:0070013,GO:0071704,GO:0072330,GO:0072341,GO:0090407,GO:0140104,GO:1901135,GO:1901137,GO:1901269,GO:1901271,GO:1901576,GO:1903509
78390997	M2990	78390998	CAN_JCIN_mrna-664098	CAN	AT1G03110.1	TRM82	Transducin/WD40 repeat-like superfamily protein [Source:NCBI gene (formerly Entrezgene);Acc:839572]	AT1G03110.1 | Symbols:TRM82,AtTRM82 | tRNA modification 82 | Chr1:749359-751796 FORWARD LENGTH=427	J	Translation, ribosomal structure and biogenesis	PF00400(WD40)	Required for the formation of N(7)-methylguanine at position 46 (m7G46) in tRNA. In the complex, it is required to stabilize and induce conformational changes of the catalytic subunit	-
78390997	M2990	78390998	JMAN_mrna-662319	JMAN	AT1G03110.1	TRM82	Transducin/WD40 repeat-like superfamily protein [Source:NCBI gene (formerly Entrezgene);Acc:839572]	AT1G03110.1 | Symbols:TRM82,AtTRM82 | tRNA modification 82 | Chr1:749359-751796 FORWARD LENGTH=427	J	Translation, ribosomal structure and biogenesis	PF00400(WD40)	Required for the formation of N(7)-methylguanine at position 46 (m7G46) in tRNA. In the complex, it is required to stabilize and induce conformational changes of the catalytic subunit	GO:0005575,GO:0005622,GO:0005623,GO:0005737,GO:0005739,GO:0009507,GO:0009526,GO:0009528,GO:0009536,GO:0009706,GO:0009941,GO:0016020,GO:0019866,GO:0031090,GO:0031967,GO:0031969,GO:0031975,GO:0042170,GO:0043226,GO:0043227,GO:0043229,GO:0043231,GO:0044422,GO:0044424,GO:0044434,GO:0044435,GO:0044444,GO:0044446,GO:0044464
78390997	M2990	78390998	US_JCIN_mrna-668029	US	AT1G03110.1	TRM82	Transducin/WD40 repeat-like superfamily protein [Source:NCBI gene (formerly Entrezgene);Acc:839572]	AT1G03110.1 | Symbols:TRM82,AtTRM82 | tRNA modification 82 | Chr1:749359-751796 FORWARD LENGTH=427	J	Translation, ribosomal structure and biogenesis	PF00400(WD40)	Required for the formation of N(7)-methylguanine at position 46 (m7G46) in tRNA. In the complex, it is required to stabilize and induce conformational changes of the catalytic subunit	-
78390999		78390999	CAN_JCIN_mrna-664122	CAN	AT3G63220.1	AT3G63220	Galactose oxidase/kelch repeat superfamily protein [Source:NCBI gene (formerly Entrezgene);Acc:825497]	AT3G63220.1 | Symbols:no symbol available | no full name available | Chr3:23357540-23358577 REVERSE LENGTH=345	L	Replication, recombination and repair	PF00646(F-box);PF01344(Kelch_1)	F-box Kelch-repeat protein	GO:0003674,GO:0003824,GO:0003989,GO:0005575,GO:0005622,GO:0005623,GO:0005737,GO:0006082,GO:0006629,GO:0006631,GO:0006633,GO:0008150,GO:0008152,GO:0008610,GO:0009058,GO:0009507,GO:0009526,GO:0009532,GO:0009536,GO:0009570,GO:0009941,GO:0009987,GO:0016053,GO:0016421,GO:0016874,GO:0016885,GO:0019752,GO:0031967,GO:0031975,GO:0032787,GO:0043226,GO:0043227,GO:0043229,GO:0043231,GO:0043436,GO:0044237,GO:0044238,GO:0044249,GO:0044255,GO:0044281,GO:0044283,GO:0044422,GO:0044424,GO:0044434,GO:0044435,GO:0044444,GO:0044446,GO:0044464,GO:0046394,GO:0071704,GO:0072330,GO:1901576
78390999		78390999	JAIL_mrna-683307	JAIL	AT3G63220.1	AT3G63220	Galactose oxidase/kelch repeat superfamily protein [Source:NCBI gene (formerly Entrezgene);Acc:825497]	AT3G63220.1 | Symbols:no symbol available | no full name available | Chr3:23357540-23358577 REVERSE LENGTH=345	L	Replication, recombination and repair	PF00646(F-box);PF01344(Kelch_1)	F-box Kelch-repeat protein	GO:0003674,GO:0003824,GO:0004175,GO:0004190,GO:0005575,GO:0005623,GO:0005886,GO:0006508,GO:0006807,GO:0008150,GO:0008152,GO:0008233,GO:0009056,GO:0009057,GO:0016020,GO:0016787,GO:0019538,GO:0030163,GO:0031224,GO:0031225,GO:0031226,GO:0043170,GO:0044238,GO:0044425,GO:0044459,GO:0044464,GO:0046658,GO:0070001,GO:0070011,GO:0071704,GO:0071944,GO:0140096,GO:1901564,GO:1901565,GO:1901575
78390999		78390999	JMAN_mrna-662294	JMAN	AT3G63220.1	AT3G63220	Galactose oxidase/kelch repeat superfamily protein [Source:NCBI gene (formerly Entrezgene);Acc:825497]	AT3G63220.1 | Symbols:no symbol available | no full name available | Chr3:23357540-23358577 REVERSE LENGTH=345	L	Replication, recombination and repair	PF00646(F-box);PF01344(Kelch_1)	F-box Kelch-repeat protein	GO:0003674,GO:0003824,GO:0004721,GO:0005575,GO:0005622,GO:0005623,GO:0005634,GO:0005886,GO:0006464,GO:0006470,GO:0006793,GO:0006796,GO:0006807,GO:0008150,GO:0008152,GO:0009987,GO:0016020,GO:0016311,GO:0016787,GO:0016788,GO:0016791,GO:0019538,GO:0036211,GO:0042578,GO:0043170,GO:0043226,GO:0043227,GO:0043229,GO:0043231,GO:0043412,GO:0044237,GO:0044238,GO:0044260,GO:0044267,GO:0044424,GO:0044464,GO:0071704,GO:0071944,GO:0140096,GO:1901564
78390999		78390999	US_JCIN_mrna-667981	US	AT3G63220.1	AT3G63220	Galactose oxidase/kelch repeat superfamily protein [Source:NCBI gene (formerly Entrezgene);Acc:825497]	AT3G63220.1 | Symbols:no symbol available | no full name available | Chr3:23357540-23358577 REVERSE LENGTH=345	L	Replication, recombination and repair	PF00646(F-box);PF01344(Kelch_1)	F-box Kelch-repeat protein	GO:0000003,GO:0003006,GO:0003674,GO:0003676,GO:0003723,GO:0003824,GO:0004518,GO:0004519,GO:0005488,GO:0005575,GO:0005622,GO:0005623,GO:0005737,GO:0005739,GO:0006139,GO:0006725,GO:0006807,GO:0007275,GO:0008150,GO:0008152,GO:0009451,GO:0009507,GO:0009536,GO:0009790,GO:0009791,GO:0009793,GO:0009987,GO:0010154,GO:0016070,GO:0016787,GO:0016788,GO:0022414,GO:0032501,GO:0032502,GO:0034641,GO:0043170,GO:0043226,GO:0043227,GO:0043229,GO:0043231,GO:0043412,GO:0044237,GO:0044238,GO:0044424,GO:0044444,GO:0044464,GO:0046483,GO:0048316,GO:0048608,GO:0048731,GO:0048856,GO:0061458,GO:0071704,GO:0090304,GO:0090305,GO:0097159,GO:1901360,GO:1901363
78391000		78391000	CAN_JCIN_mrna-664146	CAN	AT2G48130.1	AT2G48130	Bifunctional inhibitor/lipid-transfer protein/seed storage 2S albumin superfamily protein [Source:NCBI gene (formerly Entrezgene);Acc:819425]	AT2G48130.1 | Symbols:no symbol available | no full name available | Chr2:19685263-19685977 REVERSE LENGTH=183	O	Posttranslational modification, protein turnover, chaperones	PF14368(LTP_2)	Belongs to the plant LTP family	-
78391000		78391000	JAIL_mrna-683340	JAIL	AT2G48130.1	AT2G48130	Bifunctional inhibitor/lipid-transfer protein/seed storage 2S albumin superfamily protein [Source:NCBI gene (formerly Entrezgene);Acc:819425]	AT2G48130.1 | Symbols:no symbol available | no full name available | Chr2:19685263-19685977 REVERSE LENGTH=183	O	Posttranslational modification, protein turnover, chaperones	PF14368(LTP_2)	Belongs to the plant LTP family	GO:0000003,GO:0000578,GO:0003006,GO:0003674,GO:0003700,GO:0006355,GO:0007163,GO:0007275,GO:0007389,GO:0008150,GO:0009555,GO:0009790,GO:0009791,GO:0009793,GO:0009798,GO:0009880,GO:0009889,GO:0009942,GO:0009987,GO:0010154,GO:0010468,GO:0010556,GO:0019219,GO:0019222,GO:0022414,GO:0030010,GO:0031323,GO:0031326,GO:0032501,GO:0032502,GO:0048229,GO:0048316,GO:0048608,GO:0048731,GO:0048856,GO:0050789,GO:0050794,GO:0051171,GO:0051252,GO:0060255,GO:0061458,GO:0065007,GO:0080090,GO:0140110,GO:1903506,GO:2000112,GO:2001141
78391000		78391000	JMAN_mrna-662257	JMAN	AT2G48130.1	AT2G48130	Bifunctional inhibitor/lipid-transfer protein/seed storage 2S albumin superfamily protein [Source:NCBI gene (formerly Entrezgene);Acc:819425]	AT2G48130.1 | Symbols:no symbol available | no full name available | Chr2:19685263-19685977 REVERSE LENGTH=183	O	Posttranslational modification, protein turnover, chaperones	PF14368(LTP_2)	Belongs to the plant LTP family	GO:0000166,GO:0001882,GO:0001883,GO:0002181,GO:0002183,GO:0003674,GO:0003676,GO:0003723,GO:0003743,GO:0003824,GO:0003924,GO:0005488,GO:0005525,GO:0005575,GO:0005622,GO:0005623,GO:0005737,GO:0006412,GO:0006413,GO:0006518,GO:0006807,GO:0008135,GO:0008150,GO:0008152,GO:0009058,GO:0009059,GO:0009987,GO:0010467,GO:0016462,GO:0016787,GO:0016817,GO:0016818,GO:0017076,GO:0017111,GO:0019001,GO:0019538,GO:0032549,GO:0032550,GO:0032553,GO:0032555,GO:0032561,GO:0032991,GO:0033290,GO:0034641,GO:0034645,GO:0035639,GO:0036094,GO:0043043,GO:0043167,GO:0043168,GO:0043170,GO:0043603,GO:0043604,GO:0044237,GO:0044238,GO:0044249,GO:0044260,GO:0044267,GO:0044271,GO:0044424,GO:0044444,GO:0044464,GO:0070993,GO:0071704,GO:0097159,GO:0097367,GO:1901265,GO:1901363,GO:1901564,GO:1901566,GO:1901576,GO:1990904
78391000		78391000	US_JCIN_mrna-667948	US	AT2G48130.1	AT2G48130	Bifunctional inhibitor/lipid-transfer protein/seed storage 2S albumin superfamily protein [Source:NCBI gene (formerly Entrezgene);Acc:819425]	AT2G48130.1 | Symbols:no symbol available | no full name available | Chr2:19685263-19685977 REVERSE LENGTH=183	O	Posttranslational modification, protein turnover, chaperones	PF14368(LTP_2)	Belongs to the plant LTP family	-
78391001		78391001	CAN_JCIN_mrna-664156	CAN	AT2G48140.1	EDA4	Bifunctional inhibitor/lipid-transfer protein/seed storage 2S albumin superfamily protein [Source:NCBI gene (formerly Entrezgene);Acc:819426]	AT2G48140.1 | Symbols:EDA4 | embryo sac development arrest 4 | Chr2:19686442-19687444 FORWARD LENGTH=200	S	Function unknown	PF14368(LTP_2)	Non-specific lipid-transfer protein-like	-
78391001		78391001	JAIL_mrna-683350	JAIL	AT2G48140.1	EDA4	Bifunctional inhibitor/lipid-transfer protein/seed storage 2S albumin superfamily protein [Source:NCBI gene (formerly Entrezgene);Acc:819426]	AT2G48140.1 | Symbols:EDA4 | embryo sac development arrest 4 | Chr2:19686442-19687444 FORWARD LENGTH=200	S	Function unknown	PF14368(LTP_2)	Non-specific lipid-transfer protein-like
78391001		78391001	JMAN_mrna-662245	JMAN	AT2G48140.1	EDA4	Bifunctional inhibitor/lipid-transfer protein/seed storage 2S albumin superfamily protein [Source:NCBI gene (formerly Entrezgene);Acc:819426]	AT2G48140.1 | Symbols:EDA4 | embryo sac development arrest 4 | Chr2:19686442-19687444 FORWARD LENGTH=200	S	Function unknown	PF14368(LTP_2)	Non-specific lipid-transfer protein-like	GO:0003674,GO:0005488,GO:0005515,GO:0005575,GO:0005622,GO:0005623,GO:0005634,GO:0005856,GO:0005874,GO:0008017,GO:0008092,GO:0015630,GO:0015631,GO:0043226,GO:0043227,GO:0043228,GO:0043229,GO:0043231,GO:0043232,GO:0044422,GO:0044424,GO:0044430,GO:0044446,GO:0044464,GO:0099080,GO:0099081,GO:0099512,GO:0099513
78391001		78391001	US_JCIN_mrna-667927	US	AT2G48140.1	EDA4	Bifunctional inhibitor/lipid-transfer protein/seed storage 2S albumin superfamily protein [Source:NCBI gene (formerly Entrezgene);Acc:819426]	AT2G48140.1 | Symbols:EDA4 | embryo sac development arrest 4 | Chr2:19686442-19687444 FORWARD LENGTH=200	S	Function unknown	PF14368(LTP_2)	Non-specific lipid-transfer protein-like	-
78391002		78391002	CAN_JCIN_mrna-664177	CAN					S	Function unknown	PF04570(zf-FLZ)	zinc-finger of the FCS-type, C2-C2	-
78391002		78391002	JAIL_mrna-683371	JAIL					S	Function unknown	PF04570(zf-FLZ)	zinc-finger of the FCS-type, C2-C2	-
78391002		78391002	JMAN_mrna-662237	JMAN					S	Function unknown	PF04570(zf-FLZ)	zinc-finger of the FCS-type, C2-C2	-
78391002		78391002	US_JCIN_mrna-667908	US					S	Function unknown	PF04570(zf-FLZ)	zinc-finger of the FCS-type, C2-C2	-
78391003		78391003	CAN_JCIN_mrna-664254	CAN	AT2G32010.1	CVL1	CVP2 like 1 [Source:NCBI gene (formerly Entrezgene);Acc:817761]	AT2G32010.1 | Symbols:CVL1 | CVP2 like 1 | Chr2:13625344-13628081 FORWARD LENGTH=594	U	Intracellular trafficking, secretion, and vesicular transport	PF03372(Exo_endo_phos)	Type I inositol 1,4,5-trisphosphate 5-phosphatase	GO:0003674,GO:0003676,GO:0003723,GO:0003824,GO:0004518,GO:0004519,GO:0005488,GO:0005575,GO:0005622,GO:0005623,GO:0006139,GO:0006725,GO:0006807,GO:0008150,GO:0008152,GO:0009451,GO:0009987,GO:0016070,GO:0016787,GO:0016788,GO:0034641,GO:0043170,GO:0043226,GO:0043227,GO:0043229,GO:0043231,GO:0043412,GO:0044237,GO:0044238,GO:0044424,GO:0044464,GO:0046483,GO:0071704,GO:0090304,GO:0090305,GO:0097159,GO:1901360,GO:1901363
78391003		78391003	JAIL_mrna-683425	JAIL	AT2G32010.1	CVL1	CVP2 like 1 [Source:NCBI gene (formerly Entrezgene);Acc:817761]	AT2G32010.1 | Symbols:CVL1 | CVP2 like 1 | Chr2:13625344-13628081 FORWARD LENGTH=594	U	Intracellular trafficking, secretion, and vesicular transport	PF03372(Exo_endo_phos)	Type I inositol 1,4,5-trisphosphate 5-phosphatase	-
78391003		78391003	JMAN_mrna-662213	JMAN	AT2G32010.1	CVL1	CVP2 like 1 [Source:NCBI gene (formerly Entrezgene);Acc:817761]	AT2G32010.1 | Symbols:CVL1 | CVP2 like 1 | Chr2:13625344-13628081 FORWARD LENGTH=594	U	Intracellular trafficking, secretion, and vesicular transport	PF03372(Exo_endo_phos)	Type I inositol 1,4,5-trisphosphate 5-phosphatase	GO:0003674,GO:0003824,GO:0005575,GO:0005622,GO:0005623,GO:0005737,GO:0005794,GO:0005829,GO:0005911,GO:0006139,GO:0006725,GO:0006793,GO:0006807,GO:0006950,GO:0006970,GO:0008150,GO:0008152,GO:0009225,GO:0009506,GO:0009628,GO:0009651,GO:0009832,GO:0009987,GO:0012505,GO:0016853,GO:0016866,GO:0030054,GO:0033356,GO:0034641,GO:0042546,GO:0043226,GO:0043227,GO:0043229,GO:0043231,GO:0044085,GO:0044237,GO:0044238,GO:0044281,GO:0044424,GO:0044444,GO:0044464,GO:0046483,GO:0050896,GO:0052691,GO:0055044,GO:0055086,GO:0071554,GO:0071669,GO:0071704,GO:0071840,GO:1901135,GO:1901360
78391003		78391003	US_JCIN_mrna-667847	US	AT2G32010.1	CVL1	CVP2 like 1 [Source:NCBI gene (formerly Entrezgene);Acc:817761]	AT2G32010.1 | Symbols:CVL1 | CVP2 like 1 | Chr2:13625344-13628081 FORWARD LENGTH=594	U	Intracellular trafficking, secretion, and vesicular transport	PF03372(Exo_endo_phos)	Type I inositol 1,4,5-trisphosphate 5-phosphatase	GO:0000003,GO:0000976,GO:0001067,GO:0003006,GO:0003674,GO:0003676,GO:0003677,GO:0003690,GO:0003700,GO:0003824,GO:0005488,GO:0005506,GO:0005575,GO:0005622,GO:0005623,GO:0005634,GO:0006139,GO:0006259,GO:0006325,GO:0006355,GO:0006464,GO:0006479,GO:0006482,GO:0006725,GO:0006807,GO:0006996,GO:0007275,GO:0008150,GO:0008152,GO:0008168,GO:0008198,GO:0008213,GO:0008214,GO:0008276,GO:0009314,GO:0009416,GO:0009628,GO:0009648,GO:0009791,GO:0009889,GO:0009890,GO:0009892,GO:0009909,GO:0009910,GO:0009987,GO:0010216,GO:0010228,GO:0010468,GO:0010556,GO:0010558,GO:0010605,GO:0010629,GO:0016043,GO:0016569,GO:0016570,GO:0016571,GO:0016577,GO:0016740,GO:0016741,GO:0019219,GO:0019222,GO:0019538,GO:0022414,GO:0031323,GO:0031324,GO:0031326,GO:0031327,GO:0032259,GO:0032451,GO:0032452,GO:0032453,GO:0032501,GO:0032502,GO:0034641,GO:0034720,GO:0036211,GO:0040008,GO:0040009,GO:0040010,GO:0040029,GO:0042054,GO:0043167,GO:0043169,GO:0043170,GO:0043226,GO:0043227,GO:0043229,GO:0043231,GO:0043412,GO:0043414,GO:0043565,GO:0044212,GO:0044237,GO:0044238,GO:0044260,GO:0044267,GO:0044424,GO:0044464,GO:0045814,GO:0045892,GO:0045927,GO:0045934,GO:0046483,GO:0046872,GO:0046914,GO:0048518,GO:0048519,GO:0048523,GO:0048573,GO:0048579,GO:0048580,GO:0048581,GO:0048583,GO:0048585,GO:0048586,GO:0048608,GO:0048731,GO:0048831,GO:0048856,GO:0050789,GO:0050793,GO:0050794,GO:0050896,GO:0051093,GO:0051171,GO:0051172,GO:0051239,GO:0051241,GO:0051252,GO:0051253,GO:0051276,GO:0060255,GO:0061458,GO:0065007,GO:0070076,GO:0070988,GO:0071704,GO:0071840,GO:0080090,GO:0090304,GO:0097159,GO:0140096,GO:0140110,GO:1901360,GO:1901363,GO:1901564,GO:1902679,GO:1903506,GO:1903507,GO:1990837,GO:2000026,GO:2000028,GO:2000112,GO:2000113,GO:2000241,GO:2000242,GO:2001141
78391004		78391004	CAN_JCIN_mrna-1318121	CAN	AT3G63240.1	AT3G63240	DNAse I-like superfamily protein [Source:NCBI gene (formerly Entrezgene);Acc:825499]	AT3G63240.1 | Symbols:no symbol available | no full name available | Chr3:23364411-23366876 REVERSE LENGTH=547	U	Intracellular trafficking, secretion, and vesicular transport	PF03372(Exo_endo_phos)	Type I inositol 1,4,5-trisphosphate 5-phosphatase	-
78391004		78391004	JAIL_mrna-1508191	JAIL	AT3G63240.1	AT3G63240	DNAse I-like superfamily protein [Source:NCBI gene (formerly Entrezgene);Acc:825499]	AT3G63240.1 | Symbols:no symbol available | no full name available | Chr3:23364411-23366876 REVERSE LENGTH=547	U	Intracellular trafficking, secretion, and vesicular transport	PF03372(Exo_endo_phos)	Type I inositol 1,4,5-trisphosphate 5-phosphatase	GO:0003674,GO:0003824,GO:0004672,GO:0004674,GO:0004683,GO:0005488,GO:0005515,GO:0005516,GO:0005575,GO:0005622,GO:0005623,GO:0005634,GO:0005737,GO:0006464,GO:0006468,GO:0006793,GO:0006796,GO:0006807,GO:0007154,GO:0007165,GO:0008150,GO:0008152,GO:0009314,GO:0009416,GO:0009628,GO:0009636,GO:0009931,GO:0009987,GO:0010033,GO:0010243,GO:0010857,GO:0014070,GO:0016301,GO:0016310,GO:0016740,GO:0016772,GO:0016773,GO:0018105,GO:0018193,GO:0018209,GO:0019538,GO:0023052,GO:0035556,GO:0036211,GO:0042221,GO:0042493,GO:0043170,GO:0043226,GO:0043227,GO:0043229,GO:0043231,GO:0043412,GO:0044237,GO:0044238,GO:0044260,GO:0044267,GO:0044424,GO:0044464,GO:0046677,GO:0046777,GO:0046898,GO:0050789,GO:0050794,GO:0050896,GO:0051716,GO:0060992,GO:0065007,GO:0071704,GO:0097305,GO:0140096,GO:1901564,GO:1901654,GO:1901698,GO:1901700
78391004		78391004	JMAN_mrna-1500065	JMAN	AT3G63240.1	AT3G63240	DNAse I-like superfamily protein [Source:NCBI gene (formerly Entrezgene);Acc:825499]	AT3G63240.1 | Symbols:no symbol available | no full name available | Chr3:23364411-23366876 REVERSE LENGTH=547	U	Intracellular trafficking, secretion, and vesicular transport	PF03372(Exo_endo_phos)	Type I inositol 1,4,5-trisphosphate 5-phosphatase	GO:0003674,GO:0003824,GO:0006576,GO:0006595,GO:0006596,GO:0006807,GO:0008150,GO:0008152,GO:0009058,GO:0009308,GO:0009309,GO:0009445,GO:0009446,GO:0009987,GO:0016787,GO:0016810,GO:0016811,GO:0034641,GO:0042401,GO:0044106,GO:0044237,GO:0044249,GO:0044271,GO:0050126,GO:0071704,GO:0097164,GO:1901564,GO:1901566,GO:1901576
78391004		78391004	US_JCIN_mrna-1433123	US	AT3G63240.1	AT3G63240	DNAse I-like superfamily protein [Source:NCBI gene (formerly Entrezgene);Acc:825499]	AT3G63240.1 | Symbols:no symbol available | no full name available | Chr3:23364411-23366876 REVERSE LENGTH=547	U	Intracellular trafficking, secretion, and vesicular transport	PF03372(Exo_endo_phos)	Type I inositol 1,4,5-trisphosphate 5-phosphatase	GO:0003674,GO:0003824,GO:0004672,GO:0004674,GO:0004683,GO:0005488,GO:0005515,GO:0005516,GO:0005575,GO:0005622,GO:0005623,GO:0005634,GO:0005737,GO:0006464,GO:0006468,GO:0006793,GO:0006796,GO:0006807,GO:0007154,GO:0007165,GO:0008150,GO:0008152,GO:0009314,GO:0009416,GO:0009628,GO:0009636,GO:0009931,GO:0009987,GO:0010033,GO:0010243,GO:0010857,GO:0014070,GO:0016301,GO:0016310,GO:0016740,GO:0016772,GO:0016773,GO:0018105,GO:0018193,GO:0018209,GO:0019538,GO:0023052,GO:0035556,GO:0036211,GO:0042221,GO:0042493,GO:0043170,GO:0043226,GO:0043227,GO:0043229,GO:0043231,GO:0043412,GO:0044237,GO:0044238,GO:0044260,GO:0044267,GO:0044424,GO:0044464,GO:0046677,GO:0046777,GO:0046898,GO:0050789,GO:0050794,GO:0050896,GO:0051716,GO:0060992,GO:0065007,GO:0071704,GO:0097305,GO:0140096,GO:1901564,GO:1901654,GO:1901698,GO:1901700
78391005		78391005	CAN_JCIN_mrna-664587	CAN	AT1G07130.1	STN1	Nucleic acid-binding, OB-fold-like protein [Source:NCBI gene (formerly Entrezgene);Acc:837223]	AT1G07130.1 | Symbols:ATSTN1,STN1 | | Chr1:2187928-2188410 FORWARD LENGTH=160	S	Function unknown	PF01336(tRNA_anti-codon)	CST complex subunit	GO:0000160,GO:0000302,GO:0000981,GO:0000988,GO:0000989,GO:0001067,GO:0001076,GO:0001101,GO:0001134,GO:0001135,GO:0002218,GO:0002237,GO:0002252,GO:0002253,GO:0002376,GO:0002682,GO:0002684,GO:0003674,GO:0003676,GO:0003677,GO:0003700,GO:0005488,GO:0005575,GO:0005622,GO:0005623,GO:0005634,GO:0006355,GO:0006357,GO:0006725,GO:0006950,GO:0006952,GO:0006955,GO:0006979,GO:0007154,GO:0007165,GO:0008150,GO:0008152,GO:0009058,GO:0009267,GO:0009314,GO:0009411,GO:0009416,GO:0009605,GO:0009607,GO:0009617,GO:0009628,GO:0009642,GO:0009646,GO:0009682,GO:0009698,GO:0009699,GO:0009719,GO:0009723,GO:0009725,GO:0009751,GO:0009753,GO:0009755,GO:0009808,GO:0009809,GO:0009866,GO:0009873,GO:0009889,GO:0009891,GO:0009893,GO:0009987,GO:0009991,GO:0010033,GO:0010035,GO:0010038,GO:0010039,GO:0010043,GO:0010468,GO:0010556,GO:0010557,GO:0010604,GO:0010628,GO:0014070,GO:0019219,GO:0019222,GO:0019438,GO:0019748,GO:0023052,GO:0030154,GO:0031323,GO:0031325,GO:0031326,GO:0031328,GO:0031347,GO:0031349,GO:0031667,GO:0031668,GO:0031669,GO:0032502,GO:0032870,GO:0033554,GO:0034599,GO:0034614,GO:0035556,GO:0035690,GO:0042221,GO:0042493,GO:0042592,GO:0042594,GO:0042742,GO:0043207,GO:0043226,GO:0043227,GO:0043229,GO:0043231,GO:0043565,GO:0044087,GO:0044212,GO:0044237,GO:0044249,GO:0044424,GO:0044464,GO:0044550,GO:0045087,GO:0045088,GO:0045089,GO:0045893,GO:0045935,GO:0046677,GO:0046686,GO:0048518,GO:0048522,GO:0048583,GO:0048584,GO:0048869,GO:0048878,GO:0050776,GO:0050778,GO:0050789,GO:0050794,GO:0050801,GO:0050896,GO:0051171,GO:0051173,GO:0051252,GO:0051254,GO:0051365,GO:0051704,GO:0051707,GO:0051716,GO:0055065,GO:0055080,GO:0060255,GO:0065007,GO:0065008,GO:0070887,GO:0071241,GO:0071248,GO:0071281,GO:0071310,GO:0071369,GO:0071495,GO:0071496,GO:0071704,GO:0071731,GO:0071732,GO:0080090,GO:0080134,GO:0097159,GO:0097366,GO:0097501,GO:0098542,GO:0098771,GO:0140110,GO:1901360,GO:1901362,GO:1901363,GO:1901576,GO:1901698,GO:1901699,GO:1901700,GO:1901701,GO:1902170,GO:1902680,GO:1903338,GO:1903506,GO:1903508,GO:1990359,GO:1990532,GO:1990641,GO:2000112,GO:2000652,GO:2001141
78391005		78391005	JAIL_mrna-683670	JAIL	AT1G07130.1	STN1	Nucleic acid-binding, OB-fold-like protein [Source:NCBI gene (formerly Entrezgene);Acc:837223]	AT1G07130.1 | Symbols:ATSTN1,STN1 | | Chr1:2187928-2188410 FORWARD LENGTH=160	S	Function unknown	PF01336(tRNA_anti-codon)	CST complex subunit	-
78391005		78391005	JMAN_mrna-661980	JMAN	AT1G07130.1	STN1	Nucleic acid-binding, OB-fold-like protein [Source:NCBI gene (formerly Entrezgene);Acc:837223]	AT1G07130.1 | Symbols:ATSTN1,STN1 | | Chr1:2187928-2188410 FORWARD LENGTH=160	S	Function unknown	PF01336(tRNA_anti-codon)	CST complex subunit	GO:0003674,GO:0003824,GO:0003858,GO:0005488,GO:0005515,GO:0005575,GO:0005622,GO:0005623,GO:0005737,GO:0005829,GO:0006950,GO:0006979,GO:0008150,GO:0008152,GO:0016491,GO:0016614,GO:0016616,GO:0035064,GO:0042393,GO:0044424,GO:0044444,GO:0044464,GO:0050896,GO:0055114,GO:0140030,GO:0140034
78391005		78391005	US_JCIN_mrna-667609	US	AT1G07130.1	STN1	Nucleic acid-binding, OB-fold-like protein [Source:NCBI gene (formerly Entrezgene);Acc:837223]	AT1G07130.1 | Symbols:ATSTN1,STN1 | | Chr1:2187928-2188410 FORWARD LENGTH=160	S	Function unknown	PF01336(tRNA_anti-codon)	CST complex subunit	GO:0005575,GO:0005622,GO:0005623,GO:0005634,GO:0005730,GO:0006139,GO:0006364,GO:0006396,GO:0006725,GO:0006807,GO:0007275,GO:0008150,GO:0008152,GO:0009553,GO:0009561,GO:0009987,GO:0010467,GO:0016070,GO:0016072,GO:0022613,GO:0030684,GO:0031974,GO:0031981,GO:0032040,GO:0032501,GO:0032502,GO:0032991,GO:0034470,GO:0034641,GO:0034660,GO:0042254,GO:0042274,GO:0043170,GO:0043226,GO:0043227,GO:0043228,GO:0043229,GO:0043231,GO:0043232,GO:0043233,GO:0044085,GO:0044237,GO:0044238,GO:0044422,GO:0044424,GO:0044428,GO:0044446,GO:0044464,GO:0046483,GO:0048229,GO:0048856,GO:0070013,GO:0071704,GO:0071840,GO:0090304,GO:1901360,GO:1990904
78391006		78391006	CAN_JCIN_mrna-664609	CAN	AT5G26110.1	AT5G26110	Protein kinase superfamily protein [Source:NCBI gene (formerly Entrezgene);Acc:832680]	AT5G26110.1 | Symbols:no symbol available | no full name available | Chr5:9118239-9119352 REVERSE LENGTH=226	T	Signal transduction mechanisms	PF00069(Pkinase)	EKC KEOPS complex subunit	GO:0003674,GO:0005488,GO:0005575,GO:0005622,GO:0005623,GO:0005737,GO:0005739,GO:0006950,GO:0006952,GO:0008150,GO:0008270,GO:0009266,GO:0009409,GO:0009507,GO:0009526,GO:0009532,GO:0009534,GO:0009535,GO:0009536,GO:0009570,GO:0009579,GO:0009605,GO:0009607,GO:0009617,GO:0009628,GO:0010287,GO:0010319,GO:0016020,GO:0031967,GO:0031975,GO:0031976,GO:0031977,GO:0031984,GO:0034357,GO:0042651,GO:0042742,GO:0043167,GO:0043169,GO:0043207,GO:0043226,GO:0043227,GO:0043229,GO:0043231,GO:0044422,GO:0044424,GO:0044434,GO:0044435,GO:0044436,GO:0044444,GO:0044446,GO:0044464,GO:0046872,GO:0046914,GO:0050896,GO:0051704,GO:0051707,GO:0055035,GO:0098542
78391006		78391006	JAIL_mrna-683682	JAIL	AT5G26110.1	AT5G26110	Protein kinase superfamily protein [Source:NCBI gene (formerly Entrezgene);Acc:832680]	AT5G26110.1 | Symbols:no symbol available | no full name available | Chr5:9118239-9119352 REVERSE LENGTH=226	T	Signal transduction mechanisms	PF00069(Pkinase)	EKC KEOPS complex subunit	GO:0005575,GO:0005622,GO:0005623,GO:0005634,GO:0005730,GO:0006139,GO:0006364,GO:0006396,GO:0006725,GO:0006807,GO:0007275,GO:0008150,GO:0008152,GO:0009553,GO:0009561,GO:0009987,GO:0010467,GO:0016070,GO:0016072,GO:0022613,GO:0030684,GO:0031974,GO:0031981,GO:0032040,GO:0032501,GO:0032502,GO:0032991,GO:0034470,GO:0034641,GO:0034660,GO:0042254,GO:0042274,GO:0043170,GO:0043226,GO:0043227,GO:0043228,GO:0043229,GO:0043231,GO:0043232,GO:0043233,GO:0044085,GO:0044237,GO:0044238,GO:0044422,GO:0044424,GO:0044428,GO:0044446,GO:0044464,GO:0046483,GO:0048229,GO:0048856,GO:0070013,GO:0071704,GO:0071840,GO:0090304,GO:1901360,GO:1990904
78391006		78391006	JMAN_mrna-661964	JMAN	AT5G26110.1	AT5G26110	Protein kinase superfamily protein [Source:NCBI gene (formerly Entrezgene);Acc:832680]	AT5G26110.1 | Symbols:no symbol available | no full name available | Chr5:9118239-9119352 REVERSE LENGTH=226	T	Signal transduction mechanisms	PF00069(Pkinase)	EKC KEOPS complex subunit	GO:0003674,GO:0003824,GO:0005488,GO:0005515,GO:0005575,GO:0005622,GO:0005623,GO:0005737,GO:0006793,GO:0006796,GO:0008150,GO:0008152,GO:0009507,GO:0009536,GO:0009987,GO:0016311,GO:0016787,GO:0016788,GO:0016791,GO:0042578,GO:0043226,GO:0043227,GO:0043229,GO:0043231,GO:0043621,GO:0044237,GO:0044424,GO:0044444,GO:0044464,GO:0090711
78391006		78391006	US_JCIN_mrna-667593	US	AT5G26110.1	AT5G26110	Protein kinase superfamily protein [Source:NCBI gene (formerly Entrezgene);Acc:832680]	AT5G26110.1 | Symbols:no symbol available | no full name available | Chr5:9118239-9119352 REVERSE LENGTH=226	T	Signal transduction mechanisms	PF00069(Pkinase)	EKC KEOPS complex subunit	GO:0000902,GO:0000904,GO:0000976,GO:0000981,GO:0001046,GO:0001047,GO:0001067,GO:0001228,GO:0003674,GO:0003676,GO:0003677,GO:0003690,GO:0003700,GO:0005488,GO:0005575,GO:0005622,GO:0005623,GO:0005634,GO:0006139,GO:0006351,GO:0006355,GO:0006357,GO:0006366,GO:0006725,GO:0006807,GO:0007275,GO:0008150,GO:0008152,GO:0009058,GO:0009059,GO:0009653,GO:0009719,GO:0009725,GO:0009733,GO:0009888,GO:0009889,GO:0009891,GO:0009893,GO:0009987,GO:0010015,GO:0010033,GO:0010053,GO:0010054,GO:0010467,GO:0010468,GO:0010556,GO:0010557,GO:0010604,GO:0010628,GO:0016043,GO:0016070,GO:0018130,GO:0019219,GO:0019222,GO:0019438,GO:0021700,GO:0022622,GO:0030154,GO:0031323,GO:0031325,GO:0031326,GO:0031328,GO:0032501,GO:0032502,GO:0032774,GO:0032989,GO:0034641,GO:0034645,GO:0034654,GO:0042221,GO:0043170,GO:0043226,GO:0043227,GO:0043229,GO:0043231,GO:0043565,GO:0044212,GO:0044237,GO:0044238,GO:0044249,GO:0044260,GO:0044271,GO:0044424,GO:0044464,GO:0045893,GO:0045935,GO:0045944,GO:0046483,GO:0048364,GO:0048468,GO:0048469,GO:0048518,GO:0048522,GO:0048731,GO:0048764,GO:0048765,GO:0048766,GO:0048856,GO:0048869,GO:0050789,GO:0050794,GO:0050896,GO:0051171,GO:0051173,GO:0051252,GO:0051254,GO:0060255,GO:0065007,GO:0071695,GO:0071704,GO:0071840,GO:0080090,GO:0090304,GO:0090558,GO:0090627,GO:0097159,GO:0097659,GO:0099402,GO:0140110,GO:1901360,GO:1901362,GO:1901363,GO:1901576,GO:1902680,GO:1903506,GO:1903508,GO:1905392,GO:1990837,GO:2000112,GO:2001141
78391007		78391007	CAN_JCIN_mrna-664656	CAN	AT4G04614.1	AT4G04614		AT4G04614.1 | Symbols:no symbol available | no full name available | Chr4:2327308-2327914 REVERSE LENGTH=176	S	Function unknown		UPF0690 protein C1orf52 homolog	GO:0005575,GO:0005622,GO:0005623,GO:0005634,GO:0005730,GO:0006139,GO:0006364,GO:0006396,GO:0006725,GO:0006807,GO:0007275,GO:0008150,GO:0008152,GO:0009553,GO:0009561,GO:0009987,GO:0010467,GO:0016070,GO:0016072,GO:0022613,GO:0030684,GO:0031974,GO:0031981,GO:0032040,GO:0032501,GO:0032502,GO:0032991,GO:0034470,GO:0034641,GO:0034660,GO:0042254,GO:0042274,GO:0043170,GO:0043226,GO:0043227,GO:0043228,GO:0043229,GO:0043231,GO:0043232,GO:0043233,GO:0044085,GO:0044237,GO:0044238,GO:0044422,GO:0044424,GO:0044428,GO:0044446,GO:0044464,GO:0046483,GO:0048229,GO:0048856,GO:0070013,GO:0071704,GO:0071840,GO:0090304,GO:1901360,GO:1990904
78391007		78391007	JAIL_mrna-683712	JAIL	AT4G04614.1	AT4G04614		AT4G04614.1 | Symbols:no symbol available | no full name available | Chr4:2327308-2327914 REVERSE LENGTH=176	S	Function unknown		UPF0690 protein C1orf52 homolog	-
78391007		78391007	JMAN_mrna-661941	JMAN	AT4G04614.1	AT4G04614		AT4G04614.1 | Symbols:no symbol available | no full name available | Chr4:2327308-2327914 REVERSE LENGTH=176	S	Function unknown		UPF0690 protein C1orf52 homolog	GO:0001678,GO:0003674,GO:0005215,GO:0005351,GO:0005354,GO:0005355,GO:0005356,GO:0005402,GO:0005575,GO:0005623,GO:0005886,GO:0006810,GO:0006811,GO:0006812,GO:0008150,GO:0008324,GO:0008643,GO:0008645,GO:0009679,GO:0009743,GO:0009746,GO:0009749,GO:0009987,GO:0010033,GO:0015075,GO:0015077,GO:0015078,GO:0015144,GO:0015145,GO:0015149,GO:0015291,GO:0015293,GO:0015294,GO:0015295,GO:0015318,GO:0015578,GO:0015672,GO:0015749,GO:0015757,GO:0015761,GO:0016020,GO:0019725,GO:0022804,GO:0022857,GO:0022890,GO:0033500,GO:0034219,GO:0034220,GO:0034284,GO:0042221,GO:0042592,GO:0042593,GO:0044464,GO:0046323,GO:0048878,GO:0050896,GO:0051119,GO:0051179,GO:0051234,GO:0051716,GO:0055055,GO:0055056,GO:0055082,GO:0055085,GO:0065007,GO:0065008,GO:0070887,GO:0071310,GO:0071322,GO:0071326,GO:0071331,GO:0071333,GO:0071702,GO:0071944,GO:0098655,GO:0098660,GO:0098662,GO:1901700,GO:1901701,GO:1902600,GO:1904659
78391007		78391007	US_JCIN_mrna-667532	US	AT4G04614.1	AT4G04614		AT4G04614.1 | Symbols:no symbol available | no full name available | Chr4:2327308-2327914 REVERSE LENGTH=176	S	Function unknown		UPF0690 protein C1orf52 homolog	-
78391008		78391008	CAN_JCIN_mrna-664689	CAN	AT1G03090.2	MCCA	methylcrotonyl-CoA carboxylase alpha chain [Source:NCBI gene (formerly Entrezgene);Acc:838362]	AT1G03090.2 | Symbols:MCCA | | Chr1:739715-743819 FORWARD LENGTH=734	C	Energy production and conversion	PF02785(Biotin_carb_C);PF00289(Biotin_carb_N);PF00364(Biotin_lipoyl);PF02786(CPSase_L_D2)	methylcrotonoyl-CoA carboxylase subunit alpha	GO:0003674,GO:0003824,GO:0004842,GO:0005575,GO:0005622,GO:0005623,GO:0005737,GO:0005777,GO:0005778,GO:0005779,GO:0006082,GO:0006464,GO:0006513,GO:0006605,GO:0006625,GO:0006629,GO:0006631,GO:0006635,GO:0006807,GO:0006810,GO:0006886,GO:0006996,GO:0007031,GO:0007275,GO:0008104,GO:0008150,GO:0008152,GO:0009056,GO:0009062,GO:0009653,GO:0009790,GO:0009987,GO:0015031,GO:0015833,GO:0015919,GO:0016020,GO:0016021,GO:0016042,GO:0016043,GO:0016054,GO:0016558,GO:0016567,GO:0016740,GO:0017038,GO:0019395,GO:0019538,GO:0019752,GO:0019787,GO:0030258,GO:0031090,GO:0031224,GO:0031231,GO:0031300,GO:0031301,GO:0031903,GO:0032446,GO:0032501,GO:0032502,GO:0032787,GO:0032991,GO:0033036,GO:0033365,GO:0034440,GO:0034613,GO:0036211,GO:0042579,GO:0042886,GO:0043170,GO:0043226,GO:0043227,GO:0043229,GO:0043231,GO:0043412,GO:0043436,GO:0043574,GO:0044237,GO:0044238,GO:0044242,GO:0044248,GO:0044255,GO:0044260,GO:0044267,GO:0044281,GO:0044282,GO:0044422,GO:0044424,GO:0044425,GO:0044438,GO:0044439,GO:0044444,GO:0044446,GO:0044464,GO:0044743,GO:0045184,GO:0046395,GO:0046907,GO:0048598,GO:0048856,GO:0051179,GO:0051234,GO:0051641,GO:0051649,GO:0055085,GO:0055114,GO:0065002,GO:0070647,GO:0070727,GO:0071702,GO:0071704,GO:0071705,GO:0071806,GO:0071840,GO:0072329,GO:0072594,GO:0072662,GO:0072663,GO:0098588,GO:0098805,GO:0140096,GO:1901564,GO:1901575,GO:1990351,GO:1990415,GO:1990429
78391008		78391008	JAIL_mrna-683848	JAIL	AT1G03090.2	MCCA	methylcrotonyl-CoA carboxylase alpha chain [Source:NCBI gene (formerly Entrezgene);Acc:838362]	AT1G03090.2 | Symbols:MCCA | | Chr1:739715-743819 FORWARD LENGTH=734	C	Energy production and conversion	PF02785(Biotin_carb_C);PF00289(Biotin_carb_N);PF00364(Biotin_lipoyl);PF02786(CPSase_L_D2)	methylcrotonoyl-CoA carboxylase subunit alpha	GO:0000775,GO:0000785,GO:0000792,GO:0000902,GO:0000904,GO:0001674,GO:0001932,GO:0003674,GO:0003824,GO:0005488,GO:0005515,GO:0005575,GO:0005622,GO:0005623,GO:0005634,GO:0005694,GO:0005700,GO:0005701,GO:0005721,GO:0005722,GO:0006139,GO:0006259,GO:0006323,GO:0006325,GO:0006333,GO:0006334,GO:0006336,GO:0006342,GO:0006355,GO:0006725,GO:0006807,GO:0006915,GO:0006928,GO:0006935,GO:0006996,GO:0007154,GO:0007165,GO:0007275,GO:0007399,GO:0007409,GO:0007411,GO:0008150,GO:0008152,GO:0008219,GO:0008347,GO:0009555,GO:0009605,GO:0009653,GO:0009889,GO:0009890,GO:0009892,GO:0009966,GO:0009987,GO:0010369,GO:0010468,GO:0010556,GO:0010558,GO:0010605,GO:0010629,GO:0010646,GO:0012501,GO:0016043,GO:0016458,GO:0016462,GO:0016477,GO:0016787,GO:0016817,GO:0016818,GO:0016887,GO:0017111,GO:0019219,GO:0019220,GO:0019222,GO:0022008,GO:0022607,GO:0023051,GO:0023052,GO:0030030,GO:0030154,GO:0030182,GO:0031175,GO:0031323,GO:0031324,GO:0031326,GO:0031327,GO:0031399,GO:0031497,GO:0032268,GO:0032501,GO:0032502,GO:0032872,GO:0032989,GO:0032990,GO:0033043,GO:0033044,GO:0034401,GO:0034622,GO:0034641,GO:0034724,GO:0034728,GO:0035556,GO:0040011,GO:0040029,GO:0042063,GO:0042221,GO:0042325,GO:0042330,GO:0042393,GO:0042585,GO:0043007,GO:0043073,GO:0043170,GO:0043226,GO:0043227,GO:0043228,GO:0043229,GO:0043231,GO:0043232,GO:0043408,GO:0043570,GO:0043933,GO:0044085,GO:0044237,GO:0044238,GO:0044260,GO:0044422,GO:0044424,GO:0044427,GO:0044446,GO:0044464,GO:0045814,GO:0045892,GO:0045934,GO:0046328,GO:0046483,GO:0048229,GO:0048468,GO:0048519,GO:0048523,GO:0048583,GO:0048666,GO:0048667,GO:0048699,GO:0048731,GO:0048812,GO:0048856,GO:0048858,GO:0048869,GO:0048870,GO:0050789,GO:0050794,GO:0050896,GO:0051128,GO:0051171,GO:0051172,GO:0051174,GO:0051179,GO:0051246,GO:0051252,GO:0051253,GO:0051276,GO:0051674,GO:0051716,GO:0060255,GO:0061564,GO:0065003,GO:0065004,GO:0065007,GO:0070302,GO:0070828,GO:0070868,GO:0071103,GO:0071704,GO:0071824,GO:0071840,GO:0080090,GO:0080134,GO:0080135,GO:0090304,GO:0097190,GO:0097193,GO:0097485,GO:0097549,GO:0098687,GO:0120036,GO:0120039,GO:1900049,GO:1901360,GO:1902275,GO:1902531,GO:1902679,GO:1903506,GO:1903507,GO:2000112,GO:2000113,GO:2001141
78391008		78391008	JMAN_mrna-661804	JMAN	AT1G03090.2	MCCA	methylcrotonyl-CoA carboxylase alpha chain [Source:NCBI gene (formerly Entrezgene);Acc:838362]	AT1G03090.2 | Symbols:MCCA | | Chr1:739715-743819 FORWARD LENGTH=734	C	Energy production and conversion	PF02785(Biotin_carb_C);PF00289(Biotin_carb_N);PF00364(Biotin_lipoyl);PF02786(CPSase_L_D2)	methylcrotonoyl-CoA carboxylase subunit alpha	GO:0003674,GO:0003700,GO:0005575,GO:0005622,GO:0005623,GO:0005634,GO:0006355,GO:0008150,GO:0009888,GO:0009889,GO:0009891,GO:0009893,GO:0010087,GO:0010088,GO:0010089,GO:0010468,GO:0010556,GO:0010557,GO:0010604,GO:0010628,GO:0019219,GO:0019222,GO:0031323,GO:0031325,GO:0031326,GO:0031328,GO:0032502,GO:0043226,GO:0043227,GO:0043229,GO:0043231,GO:0044424,GO:0044464,GO:0045893,GO:0045935,GO:0048518,GO:0048522,GO:0048856,GO:0050789,GO:0050794,GO:0051171,GO:0051173,GO:0051252,GO:0051254,GO:0060255,GO:0065007,GO:0080090,GO:0140110,GO:1902680,GO:1903506,GO:1903508,GO:2000112,GO:2001141
78391008		78391008	US_JCIN_mrna-667395	US	AT1G03090.2	MCCA	methylcrotonyl-CoA carboxylase alpha chain [Source:NCBI gene (formerly Entrezgene);Acc:838362]	AT1G03090.2 | Symbols:MCCA | | Chr1:739715-743819 FORWARD LENGTH=734	C	Energy production and conversion	PF02785(Biotin_carb_C);PF00289(Biotin_carb_N);PF00364(Biotin_lipoyl);PF02786(CPSase_L_D2)	methylcrotonoyl-CoA carboxylase subunit alpha	GO:0000003,GO:0000146,GO:0000166,GO:0000331,GO:0000902,GO:0000904,GO:0003006,GO:0003674,GO:0003774,GO:0003779,GO:0003824,GO:0005488,GO:0005515,GO:0005524,GO:0005575,GO:0005622,GO:0005623,GO:0005737,GO:0005773,GO:0005856,GO:0006928,GO:0006996,GO:0007010,GO:0007015,GO:0008092,GO:0008144,GO:0008150,GO:0009653,GO:0009826,GO:0009856,GO:0009860,GO:0009932,GO:0009987,GO:0015629,GO:0016043,GO:0016049,GO:0016459,GO:0016462,GO:0016787,GO:0016817,GO:0016818,GO:0016887,GO:0017076,GO:0017111,GO:0022414,GO:0030029,GO:0030036,GO:0030048,GO:0030154,GO:0030554,GO:0030898,GO:0031410,GO:0031982,GO:0032501,GO:0032502,GO:0032553,GO:0032555,GO:0032559,GO:0032989,GO:0032991,GO:0033275,GO:0035639,GO:0036094,GO:0040007,GO:0042623,GO:0042641,GO:0043167,GO:0043168,GO:0043226,GO:0043227,GO:0043228,GO:0043229,GO:0043231,GO:0043232,GO:0043531,GO:0044422,GO:0044424,GO:0044430,GO:0044444,GO:0044446,GO:0044464,GO:0044706,GO:0044877,GO:0048468,GO:0048588,GO:0048589,GO:0048856,GO:0048868,GO:0048869,GO:0051015,GO:0051179,GO:0051234,GO:0051640,GO:0051641,GO:0051656,GO:0051704,GO:0060560,GO:0070252,GO:0071840,GO:0097159,GO:0097367,GO:0097435,GO:0097708,GO:0140027,GO:1901265,GO:1901363
78391009		78391009	CAN_JCIN_mrna-664882	CAN	AT1G03080.1	NET1D	kinase interacting (KIP1-like) family protein [Source:NCBI gene (formerly Entrezgene);Acc:838350]	AT1G03080.1 | Symbols:NET1D | Networked 1D | Chr1:731794-737332 REVERSE LENGTH=1733	S	Function unknown	PF07765(KIP1)	KIP1-like protein	-
78391009		78391009	JAIL_mrna-684056	JAIL	AT1G03080.1	NET1D	kinase interacting (KIP1-like) family protein [Source:NCBI gene (formerly Entrezgene);Acc:838350]	AT1G03080.1 | Symbols:NET1D | Networked 1D | Chr1:731794-737332 REVERSE LENGTH=1733	S	Function unknown	PF07765(KIP1)	KIP1-like protein	-
78391009		78391009	JMAN_mrna-661667	JMAN	AT1G03080.1	NET1D	kinase interacting (KIP1-like) family protein [Source:NCBI gene (formerly Entrezgene);Acc:838350]	AT1G03080.1 | Symbols:NET1D | Networked 1D | Chr1:731794-737332 REVERSE LENGTH=1733	S	Function unknown	PF07765(KIP1)	KIP1-like protein	-
78391009		78391009	US_JCIN_mrna-667290	US	AT1G03080.1	NET1D	kinase interacting (KIP1-like) family protein [Source:NCBI gene (formerly Entrezgene);Acc:838350]	AT1G03080.1 | Symbols:NET1D | Networked 1D | Chr1:731794-737332 REVERSE LENGTH=1733	S	Function unknown	PF07765(KIP1)	KIP1-like protein	-
78391010		78391010	CAN_JCIN_mrna-664988	CAN	AT3G63270.1	AT3G63270	nuclease [Source:NCBI gene (formerly Entrezgene);Acc:825502]	AT3G63270.1 | Symbols:ALP1 | ANTAGONIST OF LHP1-1 | Chr3:23375932-23377398 REVERSE LENGTH=396	L	Replication, recombination and repair	PF13359(DDE_Tnp_4)	nuclease HARBI1	-
78391010		78391010	CAN_JCIN_mrna-1275641	CAN	AT3G63270.1	AT3G63270	nuclease [Source:NCBI gene (formerly Entrezgene);Acc:825502]	AT3G63270.1 | Symbols:ALP1 | ANTAGONIST OF LHP1-1 | Chr3:23375932-23377398 REVERSE LENGTH=396	L	Replication, recombination and repair	PF13359(DDE_Tnp_4)	nuclease HARBI1	-
78391010		78391010	JAIL_mrna-1549935	JAIL	AT3G63270.1	AT3G63270	nuclease [Source:NCBI gene (formerly Entrezgene);Acc:825502]	AT3G63270.1 | Symbols:ALP1 | ANTAGONIST OF LHP1-1 | Chr3:23375932-23377398 REVERSE LENGTH=396	L	Replication, recombination and repair	PF13359(DDE_Tnp_4)	nuclease HARBI1	GO:0000428,GO:0002376,GO:0005575,GO:0005622,GO:0005623,GO:0005634,GO:0005654,GO:0005667,GO:0005911,GO:0006950,GO:0006952,GO:0006955,GO:0008150,GO:0008284,GO:0009266,GO:0009409,GO:0009506,GO:0009605,GO:0009607,GO:0009627,GO:0009628,GO:0009631,GO:0009814,GO:0016591,GO:0016592,GO:0030054,GO:0030880,GO:0031974,GO:0031981,GO:0032991,GO:0042127,GO:0043207,GO:0043226,GO:0043227,GO:0043229,GO:0043231,GO:0043233,GO:0044422,GO:0044424,GO:0044428,GO:0044446,GO:0044451,GO:0044464,GO:0044798,GO:0045087,GO:0048518,GO:0048522,GO:0050789,GO:0050794,GO:0050896,GO:0051704,GO:0051707,GO:0055029,GO:0055044,GO:0061695,GO:0065007,GO:0070013,GO:0070847,GO:0090575,GO:0098542,GO:1902494,GO:1990234
78391010		78391010	JAIL_mrna-684112	JAIL	AT3G63270.1	AT3G63270	nuclease [Source:NCBI gene (formerly Entrezgene);Acc:825502]	AT3G63270.1 | Symbols:ALP1 | ANTAGONIST OF LHP1-1 | Chr3:23375932-23377398 REVERSE LENGTH=396	L	Replication, recombination and repair	PF13359(DDE_Tnp_4)	nuclease HARBI1	-
78391010		78391010	JMAN_mrna-1541293	JMAN	AT3G63270.1	AT3G63270	nuclease [Source:NCBI gene (formerly Entrezgene);Acc:825502]	AT3G63270.1 | Symbols:ALP1 | ANTAGONIST OF LHP1-1 | Chr3:23375932-23377398 REVERSE LENGTH=396	L	Replication, recombination and repair	PF13359(DDE_Tnp_4)	nuclease HARBI1	-
78391010		78391010	JMAN_mrna-661627	JMAN	AT3G63270.1	AT3G63270	nuclease [Source:NCBI gene (formerly Entrezgene);Acc:825502]	AT3G63270.1 | Symbols:ALP1 | ANTAGONIST OF LHP1-1 | Chr3:23375932-23377398 REVERSE LENGTH=396	L	Replication, recombination and repair	PF13359(DDE_Tnp_4)	nuclease HARBI1	GO:0003674,GO:0003824,GO:0005215,GO:0005575,GO:0005622,GO:0005623,GO:0005737,GO:0005773,GO:0005774,GO:0005794,GO:0005886,GO:0006810,GO:0006811,GO:0008150,GO:0012505,GO:0015075,GO:0015399,GO:0015405,GO:0016020,GO:0016462,GO:0016787,GO:0016817,GO:0016818,GO:0016887,GO:0017111,GO:0022804,GO:0022853,GO:0022857,GO:0031090,GO:0034220,GO:0042623,GO:0042625,GO:0042626,GO:0043226,GO:0043227,GO:0043229,GO:0043231,GO:0043492,GO:0044422,GO:0044424,GO:0044437,GO:0044444,GO:0044446,GO:0044464,GO:0051179,GO:0051234,GO:0055085,GO:0071944,GO:0090662,GO:0098588,GO:0098660,GO:0098805,GO:0099131
78391010		78391010	US_JCIN_mrna-1477614	US	AT3G63270.1	AT3G63270	nuclease [Source:NCBI gene (formerly Entrezgene);Acc:825502]	AT3G63270.1 | Symbols:ALP1 | ANTAGONIST OF LHP1-1 | Chr3:23375932-23377398 REVERSE LENGTH=396	L	Replication, recombination and repair	PF13359(DDE_Tnp_4)	nuclease HARBI1	-
78391011	M2991	78391011	CAN_JCIN_mrna-1318506	CAN	AT3G63280.1	NEK4	NIMA-related kinase 4 [Source:NCBI gene (formerly Entrezgene);Acc:825503]	AT3G63280.1 | Symbols:NEK4,ATNEK4 | NIMA-related kinase 4 | Chr3:23378582-23381362 FORWARD LENGTH=555	T	Signal transduction mechanisms	PF00069(Pkinase)	serine threonine-protein kinase	-
78391011	M2991	78391011	JAIL_mrna-1507848	JAIL	AT3G63280.1	NEK4	NIMA-related kinase 4 [Source:NCBI gene (formerly Entrezgene);Acc:825503]	AT3G63280.1 | Symbols:NEK4,ATNEK4 | NIMA-related kinase 4 | Chr3:23378582-23381362 FORWARD LENGTH=555	T	Signal transduction mechanisms	PF00069(Pkinase)	serine threonine-protein kinase	-
78391011	M2991	78391011	JMAN_mrna-1499726	JMAN	AT3G63280.1	NEK4	NIMA-related kinase 4 [Source:NCBI gene (formerly Entrezgene);Acc:825503]	AT3G63280.1 | Symbols:NEK4,ATNEK4 | NIMA-related kinase 4 | Chr3:23378582-23381362 FORWARD LENGTH=555	T	Signal transduction mechanisms	PF00069(Pkinase)	serine threonine-protein kinase	-
78391011	M2991	78391011	US_JCIN_mrna-1432682	US	AT3G63280.1	NEK4	NIMA-related kinase 4 [Source:NCBI gene (formerly Entrezgene);Acc:825503]	AT3G63280.1 | Symbols:NEK4,ATNEK4 | NIMA-related kinase 4 | Chr3:23378582-23381362 FORWARD LENGTH=555	T	Signal transduction mechanisms	PF00069(Pkinase)	serine threonine-protein kinase	-
78391011	M2991	78391012	CAN_JCIN_mrna-665352	CAN	AT3G63280.1	NEK4	NIMA-related kinase 4 [Source:NCBI gene (formerly Entrezgene);Acc:825503]	AT3G63280.1 | Symbols:NEK4,ATNEK4 | NIMA-related kinase 4 | Chr3:23378582-23381362 FORWARD LENGTH=555	T	Signal transduction mechanisms	PF00069(Pkinase)	serine threonine-protein kinase	-
78391011	M2991	78391012	JMAN_mrna-661353	JMAN	AT3G63280.1	NEK4	NIMA-related kinase 4 [Source:NCBI gene (formerly Entrezgene);Acc:825503]	AT3G63280.1 | Symbols:NEK4,ATNEK4 | NIMA-related kinase 4 | Chr3:23378582-23381362 FORWARD LENGTH=555	T	Signal transduction mechanisms	PF00069(Pkinase)	serine threonine-protein kinase	GO:0002181,GO:0002376,GO:0003674,GO:0003676,GO:0003723,GO:0003824,GO:0004812,GO:0004818,GO:0004827,GO:0005488,GO:0005515,GO:0005575,GO:0005622,GO:0005623,GO:0005737,GO:0005829,GO:0005886,GO:0006082,GO:0006139,GO:0006399,GO:0006412,GO:0006417,GO:0006418,GO:0006424,GO:0006433,GO:0006518,GO:0006520,GO:0006725,GO:0006807,GO:0006810,GO:0006811,GO:0006820,GO:0006869,GO:0006950,GO:0006952,GO:0006955,GO:0008150,GO:0008152,GO:0008270,GO:0009058,GO:0009059,GO:0009719,GO:0009725,GO:0009889,GO:0009890,GO:0009892,GO:0009987,GO:0010033,GO:0010243,GO:0010467,GO:0010468,GO:0010556,GO:0010558,GO:0010605,GO:0010608,GO:0010629,GO:0010876,GO:0015711,GO:0015718,GO:0015849,GO:0015908,GO:0015909,GO:0016020,GO:0016043,GO:0016070,GO:0016874,GO:0016875,GO:0017101,GO:0017148,GO:0019222,GO:0019538,GO:0019752,GO:0019899,GO:0022607,GO:0031323,GO:0031324,GO:0031326,GO:0031327,GO:0032268,GO:0032269,GO:0032868,GO:0032869,GO:0032870,GO:0032991,GO:0033036,GO:0034097,GO:0034248,GO:0034249,GO:0034341,GO:0034641,GO:0034645,GO:0034660,GO:0035613,GO:0042221,GO:0042802,GO:0042803,GO:0043038,GO:0043039,GO:0043043,GO:0043167,GO:0043169,GO:0043170,GO:0043434,GO:0043436,GO:0043603,GO:0043604,GO:0043933,GO:0044085,GO:0044237,GO:0044238,GO:0044249,GO:0044260,GO:0044267,GO:0044271,GO:0044281,GO:0044424,GO:0044444,GO:0044464,GO:0044539,GO:0045087,GO:0046483,GO:0046872,GO:0046914,GO:0046942,GO:0046983,GO:0048519,GO:0048523,GO:0050789,GO:0050794,GO:0050896,GO:0051020,GO:0051171,GO:0051172,GO:0051179,GO:0051234,GO:0051246,GO:0051248,GO:0051716,GO:0060255,GO:0065003,GO:0065007,GO:0070887,GO:0071310,GO:0071345,GO:0071346,GO:0071375,GO:0071417,GO:0071495,GO:0071702,GO:0071704,GO:0071840,GO:0071944,GO:0080090,GO:0090304,GO:0097159,GO:0097452,GO:0140098,GO:0140101,GO:1901360,GO:1901363,GO:1901564,GO:1901566,GO:1901576,GO:1901652,GO:1901653,GO:1901698,GO:1901699,GO:1901700,GO:1901701,GO:1990904,GO:2000112,GO:2000113
78391011	M2991	78391012	US_JCIN_mrna-666743	US	AT3G63280.1	NEK4	NIMA-related kinase 4 [Source:NCBI gene (formerly Entrezgene);Acc:825503]	AT3G63280.1 | Symbols:NEK4,ATNEK4 | NIMA-related kinase 4 | Chr3:23378582-23381362 FORWARD LENGTH=555	T	Signal transduction mechanisms	PF00069(Pkinase)	serine threonine-protein kinase	GO:0005575,GO:0005618,GO:0005622,GO:0005623,GO:0005634,GO:0005911,GO:0006810,GO:0006950,GO:0008150,GO:0009266,GO:0009409,GO:0009506,GO:0009628,GO:0009987,GO:0010496,GO:0010497,GO:0030054,GO:0030312,GO:0043226,GO:0043227,GO:0043229,GO:0043231,GO:0044424,GO:0044464,GO:0050789,GO:0050793,GO:0050896,GO:0051179,GO:0051234,GO:0051239,GO:0055044,GO:0065007,GO:0071944,GO:2000026,GO:2000280
78391013		78391013	CAN_JCIN_mrna-665398	CAN	AT3G63290.1	AT3G63290	2-oxoglutarate (2OG) and Fe(II)-dependent oxygenase superfamily protein [Source:NCBI gene (formerly Entrezgene);Acc:825504]	AT3G63290.1 | Symbols:no symbol available | no full name available | Chr3:23381713-23383059 FORWARD LENGTH=403			PF03171(2OG-FeII_Oxy)		-
78391013		78391013	JMAN_mrna-661321	JMAN	AT3G63290.1	AT3G63290	2-oxoglutarate (2OG) and Fe(II)-dependent oxygenase superfamily protein [Source:NCBI gene (formerly Entrezgene);Acc:825504]	AT3G63290.1 | Symbols:no symbol available | no full name available | Chr3:23381713-23383059 FORWARD LENGTH=403			PF03171(2OG-FeII_Oxy)		-
78391013		78391013	US_JCIN_mrna-666707	US	AT3G63290.1	AT3G63290	2-oxoglutarate (2OG) and Fe(II)-dependent oxygenase superfamily protein [Source:NCBI gene (formerly Entrezgene);Acc:825504]	AT3G63290.1 | Symbols:no symbol available | no full name available | Chr3:23381713-23383059 FORWARD LENGTH=403			PF03171(2OG-FeII_Oxy)		-
78391014		78391014	CAN_JCIN_mrna-665495	CAN	AT1G21230.1	WAK5	wall associated kinase 5 [Source:NCBI gene (formerly Entrezgene);Acc:838718]	AT1G21230.1 | Symbols:WAK5 | wall associated kinase 5 | Chr1:7429980-7432346 FORWARD LENGTH=733	T	Signal transduction mechanisms	PF07645(EGF_CA);PF13947(GUB_WAK_bind);PF00069(Pkinase);PF08488(WAK)	Wall-associated receptor kinase	-
78391015		78391015	CAN_JCIN_mrna-665422	CAN	AT3G63310.1	BIL4	Bax inhibitor-1 family protein [Source:NCBI gene (formerly Entrezgene);Acc:825506]	AT3G63310.1 | Symbols:BIL4,AtLFG2,LFG2 | LIFEGUARD 2,BRZ-INSENSITIVE-LONG HYPOCOTYLS 4 | Chr3:23387938-23388882 REVERSE LENGTH=239	T	Signal transduction mechanisms	PF01027(Bax1-I)	Belongs to the BI1 family	GO:0000976,GO:0001067,GO:0001158,GO:0003674,GO:0003676,GO:0003677,GO:0003690,GO:0003700,GO:0005488,GO:0005515,GO:0005516,GO:0005575,GO:0005622,GO:0005623,GO:0005634,GO:0006355,GO:0008150,GO:0009889,GO:0009891,GO:0009893,GO:0010468,GO:0010556,GO:0010557,GO:0010604,GO:0010628,GO:0019219,GO:0019222,GO:0031323,GO:0031325,GO:0031326,GO:0031328,GO:0035326,GO:0043226,GO:0043227,GO:0043229,GO:0043231,GO:0043565,GO:0044212,GO:0044424,GO:0044464,GO:0045893,GO:0045935,GO:0048518,GO:0048522,GO:0050789,GO:0050794,GO:0051171,GO:0051173,GO:0051252,GO:0051254,GO:0060255,GO:0065007,GO:0080090,GO:0097159,GO:0140110,GO:1901363,GO:1902680,GO:1903506,GO:1903508,GO:1990837,GO:2000112,GO:2001141
78391015		78391015	JAIL_mrna-684543	JAIL	AT3G63310.1	BIL4	Bax inhibitor-1 family protein [Source:NCBI gene (formerly Entrezgene);Acc:825506]	AT3G63310.1 | Symbols:BIL4,AtLFG2,LFG2 | LIFEGUARD 2,BRZ-INSENSITIVE-LONG HYPOCOTYLS 4 | Chr3:23387938-23388882 REVERSE LENGTH=239	T	Signal transduction mechanisms	PF01027(Bax1-I)	Belongs to the BI1 family	-
78391015		78391015	JMAN_mrna-661246	JMAN	AT3G63310.1	BIL4	Bax inhibitor-1 family protein [Source:NCBI gene (formerly Entrezgene);Acc:825506]	AT3G63310.1 | Symbols:BIL4,AtLFG2,LFG2 | LIFEGUARD 2,BRZ-INSENSITIVE-LONG HYPOCOTYLS 4 | Chr3:23387938-23388882 REVERSE LENGTH=239	T	Signal transduction mechanisms	PF01027(Bax1-I)	Belongs to the BI1 family	-
78391015		78391015	US_JCIN_mrna-666668	US	AT3G63310.1	BIL4	Bax inhibitor-1 family protein [Source:NCBI gene (formerly Entrezgene);Acc:825506]	AT3G63310.1 | Symbols:BIL4,AtLFG2,LFG2 | LIFEGUARD 2,BRZ-INSENSITIVE-LONG HYPOCOTYLS 4 | Chr3:23387938-23388882 REVERSE LENGTH=239	T	Signal transduction mechanisms	PF01027(Bax1-I)	Belongs to the BI1 family	GO:0003674,GO:0003824,GO:0004620,GO:0004630,GO:0005575,GO:0005622,GO:0005623,GO:0005737,GO:0005773,GO:0005886,GO:0005911,GO:0006629,GO:0006644,GO:0006650,GO:0006793,GO:0006796,GO:0006950,GO:0008081,GO:0008150,GO:0008152,GO:0008219,GO:0009266,GO:0009409,GO:0009506,GO:0009628,GO:0009787,GO:0009789,GO:0009966,GO:0009967,GO:0009987,GO:0010119,GO:0010646,GO:0010647,GO:0012501,GO:0016020,GO:0016298,GO:0016787,GO:0016788,GO:0019637,GO:0023051,GO:0023056,GO:0030054,GO:0042578,GO:0043226,GO:0043227,GO:0043229,GO:0043231,GO:0044237,GO:0044238,GO:0044255,GO:0044424,GO:0044444,GO:0044464,GO:0046473,GO:0046486,GO:0048518,GO:0048522,GO:0048583,GO:0048584,GO:0050789,GO:0050794,GO:0050896,GO:0055044,GO:0065007,GO:0071704,GO:0071944,GO:0090333,GO:1901419,GO:1901421,GO:1905957,GO:1905959
78391016		78391016	CAN_JCIN_mrna-1318538	CAN	AT1G03070.1	AT1G03070	Bax inhibitor-1 family protein [Source:NCBI gene (formerly Entrezgene);Acc:839581]	AT1G03070.1 | Symbols:AtLFG4,LFG4 | LIFEGUARD 4 | Chr1:730148-731379 FORWARD LENGTH=247	T	Signal transduction mechanisms	PF01027(Bax1-I)	Belongs to the BI1 family	-
78391016		78391016	JAIL_mrna-1507798	JAIL	AT1G03070.1	AT1G03070	Bax inhibitor-1 family protein [Source:NCBI gene (formerly Entrezgene);Acc:839581]	AT1G03070.1 | Symbols:AtLFG4,LFG4 | LIFEGUARD 4 | Chr1:730148-731379 FORWARD LENGTH=247	T	Signal transduction mechanisms	PF01027(Bax1-I)	Belongs to the BI1 family	GO:0001932,GO:0001934,GO:0003674,GO:0003824,GO:0004672,GO:0004674,GO:0005575,GO:0005622,GO:0005623,GO:0005737,GO:0005938,GO:0006464,GO:0006468,GO:0006793,GO:0006796,GO:0006807,GO:0006950,GO:0007154,GO:0007165,GO:0007346,GO:0008150,GO:0008152,GO:0009653,GO:0009893,GO:0009987,GO:0010562,GO:0010604,GO:0016301,GO:0016310,GO:0016740,GO:0016772,GO:0016773,GO:0019220,GO:0019222,GO:0019538,GO:0023014,GO:0023052,GO:0030587,GO:0031098,GO:0031323,GO:0031325,GO:0031399,GO:0031401,GO:0032147,GO:0032268,GO:0032270,GO:0032502,GO:0033554,GO:0033674,GO:0035556,GO:0036211,GO:0042325,GO:0042327,GO:0043085,GO:0043170,GO:0043412,GO:0043549,GO:0044093,GO:0044237,GO:0044238,GO:0044260,GO:0044267,GO:0044424,GO:0044444,GO:0044464,GO:0045859,GO:0045860,GO:0045937,GO:0048518,GO:0048522,GO:0048856,GO:0050789,GO:0050790,GO:0050794,GO:0050896,GO:0051171,GO:0051173,GO:0051174,GO:0051246,GO:0051247,GO:0051338,GO:0051347,GO:0051703,GO:0051704,GO:0051716,GO:0051726,GO:0060255,GO:0065007,GO:0065009,GO:0071704,GO:0071944,GO:0080090,GO:0090702,GO:0099120,GO:0099568,GO:0140096,GO:1901564
78391016		78391016	JMAN_mrna-1499671	JMAN	AT1G03070.1	AT1G03070	Bax inhibitor-1 family protein [Source:NCBI gene (formerly Entrezgene);Acc:839581]	AT1G03070.1 | Symbols:AtLFG4,LFG4 | LIFEGUARD 4 | Chr1:730148-731379 FORWARD LENGTH=247	T	Signal transduction mechanisms	PF01027(Bax1-I)	Belongs to the BI1 family	GO:0003674,GO:0003824,GO:0004656,GO:0005575,GO:0005622,GO:0005623,GO:0005737,GO:0005783,GO:0006082,GO:0006464,GO:0006520,GO:0006575,GO:0006807,GO:0007275,GO:0008150,GO:0008152,GO:0009653,GO:0009888,GO:0009987,GO:0010015,GO:0010053,GO:0010054,GO:0012505,GO:0016491,GO:0016705,GO:0016706,GO:0018126,GO:0018193,GO:0018208,GO:0018401,GO:0019471,GO:0019511,GO:0019538,GO:0019752,GO:0019798,GO:0021700,GO:0022622,GO:0030154,GO:0031543,GO:0031545,GO:0032501,GO:0032502,GO:0036211,GO:0043170,GO:0043226,GO:0043227,GO:0043229,GO:0043231,GO:0043412,GO:0043436,GO:0044237,GO:0044238,GO:0044260,GO:0044267,GO:0044281,GO:0044424,GO:0044444,GO:0044464,GO:0048364,GO:0048468,GO:0048469,GO:0048731,GO:0048764,GO:0048765,GO:0048856,GO:0048869,GO:0051213,GO:0055114,GO:0071695,GO:0071704,GO:0080147,GO:0090558,GO:0090627,GO:0099402,GO:0140096,GO:1901564,GO:1901605,GO:1905392
78391016		78391016	US_JCIN_mrna-1432670	US	AT1G03070.1	AT1G03070	Bax inhibitor-1 family protein [Source:NCBI gene (formerly Entrezgene);Acc:839581]	AT1G03070.1 | Symbols:AtLFG4,LFG4 | LIFEGUARD 4 | Chr1:730148-731379 FORWARD LENGTH=247	T	Signal transduction mechanisms	PF01027(Bax1-I)	Belongs to the BI1 family	-
78391017	M2992	78391017	CAN_JCIN_mrna-665527	CAN	AT1G21270.1	WAK2	wall-associated kinase 2 [Source:NCBI gene (formerly Entrezgene);Acc:838723]	AT1G21270.1 | Symbols:WAK2 | wall-associated kinase 2 | Chr1:7444997-7447345 FORWARD LENGTH=732	T	Signal transduction mechanisms	PF07645(EGF_CA);PF13947(GUB_WAK_bind);PF00069(Pkinase);UNKNOWN_PFAM_ID(Pkinase_Tyr);PF08488(WAK)	Wall-associated receptor kinase	GO:0003674,GO:0003824,GO:0004842,GO:0006464,GO:0006508,GO:0006511,GO:0006807,GO:0008150,GO:0008152,GO:0009056,GO:0009057,GO:0009987,GO:0010498,GO:0016567,GO:0016740,GO:0019538,GO:0019787,GO:0019941,GO:0030163,GO:0032446,GO:0036211,GO:0043161,GO:0043170,GO:0043412,GO:0043632,GO:0044237,GO:0044238,GO:0044248,GO:0044257,GO:0044260,GO:0044265,GO:0044267,GO:0051603,GO:0061630,GO:0061659,GO:0070647,GO:0071704,GO:0140096,GO:1901564,GO:1901565,GO:1901575
78391017	M2992	78391017	US_JCIN_mrna-997469	US	AT1G21270.1	WAK2	wall-associated kinase 2 [Source:NCBI gene (formerly Entrezgene);Acc:838723]	AT1G21270.1 | Symbols:WAK2 | wall-associated kinase 2 | Chr1:7444997-7447345 FORWARD LENGTH=732	T	Signal transduction mechanisms	PF07645(EGF_CA);PF13947(GUB_WAK_bind);PF00069(Pkinase);UNKNOWN_PFAM_ID(Pkinase_Tyr);PF08488(WAK)	Wall-associated receptor kinase	GO:0001101,GO:0003674,GO:0003676,GO:0003723,GO:0003729,GO:0005488,GO:0005575,GO:0005622,GO:0005623,GO:0005737,GO:0005844,GO:0007275,GO:0007568,GO:0008150,GO:0009719,GO:0009725,GO:0009737,GO:0009751,GO:0009753,GO:0010033,GO:0010150,GO:0014070,GO:0032501,GO:0032502,GO:0032991,GO:0033993,GO:0042221,GO:0042493,GO:0044424,GO:0044464,GO:0046677,GO:0048366,GO:0048367,GO:0048731,GO:0048827,GO:0048856,GO:0050896,GO:0090693,GO:0097159,GO:0097305,GO:0099402,GO:1901363,GO:1901700,GO:1990904
78391017	M2992	78391018	CAN_JCIN_mrna-922070	CAN	AT1G21270.1	WAK2	wall-associated kinase 2 [Source:NCBI gene (formerly Entrezgene);Acc:838723]	AT1G21270.1 | Symbols:WAK2 | wall-associated kinase 2 | Chr1:7444997-7447345 FORWARD LENGTH=732	T	Signal transduction mechanisms	PF07645(EGF_CA);PF13947(GUB_WAK_bind);PF00069(Pkinase);UNKNOWN_PFAM_ID(Pkinase_Tyr);PF08488(WAK)	Wall-associated receptor kinase	GO:0003674,GO:0003676,GO:0003723,GO:0003824,GO:0004518,GO:0004519,GO:0005488,GO:0005575,GO:0005622,GO:0005623,GO:0006139,GO:0006725,GO:0006807,GO:0008150,GO:0008152,GO:0009451,GO:0009987,GO:0016070,GO:0016787,GO:0016788,GO:0034641,GO:0043170,GO:0043226,GO:0043227,GO:0043229,GO:0043231,GO:0043412,GO:0044237,GO:0044238,GO:0044424,GO:0044464,GO:0046483,GO:0071704,GO:0090304,GO:0090305,GO:0097159,GO:1901360,GO:1901363
78391017	M2992	78391019	US_JCIN_mrna-997320	US	AT1G21270.1	WAK2	wall-associated kinase 2 [Source:NCBI gene (formerly Entrezgene);Acc:838723]	AT1G21270.1 | Symbols:WAK2 | wall-associated kinase 2 | Chr1:7444997-7447345 FORWARD LENGTH=732	T	Signal transduction mechanisms	PF07645(EGF_CA);PF13947(GUB_WAK_bind);PF00069(Pkinase);UNKNOWN_PFAM_ID(Pkinase_Tyr);PF08488(WAK)	Wall-associated receptor kinase	GO:0003674,GO:0005215,GO:0005216,GO:0005261,GO:0005262,GO:0005575,GO:0005623,GO:0005886,GO:0005887,GO:0006810,GO:0006811,GO:0006812,GO:0006816,GO:0006950,GO:0006970,GO:0007154,GO:0007165,GO:0007231,GO:0007275,GO:0007610,GO:0007638,GO:0008150,GO:0008324,GO:0009605,GO:0009612,GO:0009628,GO:0009791,GO:0009987,GO:0015075,GO:0015085,GO:0015267,GO:0015318,GO:0016020,GO:0016021,GO:0022622,GO:0022803,GO:0022838,GO:0022857,GO:0022890,GO:0023052,GO:0030001,GO:0031224,GO:0031226,GO:0032501,GO:0032502,GO:0033500,GO:0033554,GO:0034220,GO:0042592,GO:0044425,GO:0044459,GO:0044464,GO:0046873,GO:0048364,GO:0048528,GO:0048731,GO:0048856,GO:0048878,GO:0050789,GO:0050794,GO:0050896,GO:0051179,GO:0051234,GO:0051716,GO:0055085,GO:0065007,GO:0065008,GO:0070588,GO:0070838,GO:0071214,GO:0071470,GO:0071944,GO:0072511,GO:0090696,GO:0098655,GO:0098660,GO:0098662,GO:0099402,GO:0104004
78391017	M2992	78391020	US_JCIN_mrna-997304	US	AT1G21270.1	WAK2	wall-associated kinase 2 [Source:NCBI gene (formerly Entrezgene);Acc:838723]	AT1G21270.1 | Symbols:WAK2 | wall-associated kinase 2 | Chr1:7444997-7447345 FORWARD LENGTH=732	T	Signal transduction mechanisms	PF07645(EGF_CA);PF13947(GUB_WAK_bind);PF00069(Pkinase);UNKNOWN_PFAM_ID(Pkinase_Tyr);PF08488(WAK)	Wall-associated receptor kinase	GO:0000502,GO:0005575,GO:0005622,GO:0005623,GO:0005839,GO:0019773,GO:0032991,GO:0044424,GO:0044464,GO:1902494,GO:1905368,GO:1905369
78391021		78391021	CAN_JCIN_mrna-665666	CAN					S	Function unknown	PF12796(Ank_2);PF13962(PGG)	ankyrin repeat-containing protein	-
78391021		78391021	JMAN_mrna-660795	JMAN					S	Function unknown	PF12796(Ank_2);PF13962(PGG)	ankyrin repeat-containing protein	GO:0005575,GO:0005622,GO:0005623,GO:0005737,GO:0009507,GO:0009536,GO:0043226,GO:0043227,GO:0043229,GO:0043231,GO:0044424,GO:0044444,GO:0044464
78391021		78391021	US_JCIN_mrna-666294	US					S	Function unknown	PF12796(Ank_2);PF13962(PGG)	ankyrin repeat-containing protein	GO:0000302,GO:0003674,GO:0003824,GO:0004130,GO:0004601,GO:0005575,GO:0005622,GO:0005623,GO:0005737,GO:0005739,GO:0005773,GO:0005774,GO:0005777,GO:0005778,GO:0005911,GO:0006950,GO:0006979,GO:0008150,GO:0008152,GO:0009056,GO:0009506,GO:0009507,GO:0009526,GO:0009536,GO:0009636,GO:0009719,GO:0009725,GO:0009735,GO:0009941,GO:0009987,GO:0010033,GO:0016020,GO:0016209,GO:0016491,GO:0016684,GO:0016688,GO:0016999,GO:0017001,GO:0017144,GO:0030054,GO:0031090,GO:0031903,GO:0031967,GO:0031975,GO:0033554,GO:0034599,GO:0042221,GO:0042579,GO:0042737,GO:0042743,GO:0042744,GO:0043226,GO:0043227,GO:0043229,GO:0043231,GO:0044237,GO:0044248,GO:0044422,GO:0044424,GO:0044434,GO:0044435,GO:0044437,GO:0044438,GO:0044439,GO:0044444,GO:0044446,GO:0044464,GO:0050896,GO:0051186,GO:0051187,GO:0051716,GO:0055044,GO:0055114,GO:0070887,GO:0072593,GO:0097237,GO:0098588,GO:0098754,GO:0098805,GO:0098869,GO:1901700,GO:1990748
78391022		78391022	CAN_JCIN_mrna-665927	CAN					S	Function unknown	PF12796(Ank_2);PF13962(PGG)	ankyrin repeat-containing protein	GO:0003674,GO:0003824,GO:0003856,GO:0006082,GO:0008150,GO:0008152,GO:0009058,GO:0009987,GO:0016053,GO:0016829,GO:0016835,GO:0016838,GO:0019632,GO:0019752,GO:0032787,GO:0033587,GO:0043436,GO:0044237,GO:0044249,GO:0044281,GO:0044283,GO:0046394,GO:0071704,GO:0072330,GO:1901576,GO:1901615,GO:1901617
78391022		78391022	JAIL_mrna-684635	JAIL					S	Function unknown	PF12796(Ank_2);PF13962(PGG)	ankyrin repeat-containing protein	-
78391022		78391022	US_JCIN_mrna-666127	US					S	Function unknown	PF12796(Ank_2);PF13962(PGG)	ankyrin repeat-containing protein	GO:0003674,GO:0005215,GO:0005575,GO:0005623,GO:0005886,GO:0005887,GO:0006810,GO:0006857,GO:0008150,GO:0015833,GO:0016020,GO:0016021,GO:0022857,GO:0031224,GO:0031226,GO:0035672,GO:0035673,GO:0042886,GO:0042887,GO:0044425,GO:0044459,GO:0044464,GO:0051179,GO:0051234,GO:0055085,GO:0071702,GO:0071705,GO:0071944,GO:1904680
78391023		78391023	CAN_JCIN_mrna-666111	CAN	AT3G63300.1	FKD1	FORKED 1 [Source:NCBI gene (formerly Entrezgene);Acc:825505]	AT3G63300.1 | Symbols:FKD1 | FORKED 1 | Chr3:23385033-23387625 FORWARD LENGTH=498	S	Function unknown	PF05703(Auxin_canalis);PF08458(PH_2)	Auxin canalisation	GO:0000902,GO:0001101,GO:0003674,GO:0003676,GO:0003677,GO:0003690,GO:0003697,GO:0003723,GO:0003729,GO:0005488,GO:0005575,GO:0005622,GO:0005623,GO:0005634,GO:0005737,GO:0006139,GO:0006725,GO:0006807,GO:0006950,GO:0006970,GO:0006996,GO:0008150,GO:0008152,GO:0009266,GO:0009409,GO:0009414,GO:0009415,GO:0009628,GO:0009631,GO:0009651,GO:0009653,GO:0009826,GO:0009987,GO:0010035,GO:0010501,GO:0016043,GO:0016049,GO:0016070,GO:0032392,GO:0032502,GO:0032508,GO:0032989,GO:0034641,GO:0040007,GO:0042221,GO:0043170,GO:0043226,GO:0043227,GO:0043229,GO:0043231,GO:0044237,GO:0044238,GO:0044424,GO:0044464,GO:0046483,GO:0048589,GO:0048856,GO:0048869,GO:0050896,GO:0051276,GO:0060560,GO:0071103,GO:0071704,GO:0071840,GO:0090304,GO:0097159,GO:1901360,GO:1901363,GO:1901700
78391023		78391023	JAIL_mrna-684581	JAIL	AT3G63300.1	FKD1	FORKED 1 [Source:NCBI gene (formerly Entrezgene);Acc:825505]	AT3G63300.1 | Symbols:FKD1 | FORKED 1 | Chr3:23385033-23387625 FORWARD LENGTH=498	S	Function unknown	PF05703(Auxin_canalis);PF08458(PH_2)	Auxin canalisation	-
78391023		78391023	JMAN_mrna-661207	JMAN	AT3G63300.1	FKD1	FORKED 1 [Source:NCBI gene (formerly Entrezgene);Acc:825505]	AT3G63300.1 | Symbols:FKD1 | FORKED 1 | Chr3:23385033-23387625 FORWARD LENGTH=498	S	Function unknown	PF05703(Auxin_canalis);PF08458(PH_2)	Auxin canalisation	-
78391023		78391023	US_JCIN_mrna-665979	US	AT3G63300.1	FKD1	FORKED 1 [Source:NCBI gene (formerly Entrezgene);Acc:825505]	AT3G63300.1 | Symbols:FKD1 | FORKED 1 | Chr3:23385033-23387625 FORWARD LENGTH=498	S	Function unknown	PF05703(Auxin_canalis);PF08458(PH_2)	Auxin canalisation	GO:0005575,GO:0005622,GO:0005623,GO:0005634,GO:0005737,GO:0009507,GO:0009536,GO:0043226,GO:0043227,GO:0043229,GO:0043231,GO:0044424,GO:0044444,GO:0044464
78391024	M2993	78391024	CAN_JCIN_mrna-1318563	CAN	AT4G02680.1	EOL1	ETO1-like 1 [Source:NCBI gene (formerly Entrezgene);Acc:828205]	AT4G02680.1 | Symbols:EOL1 | ETO1-like 1 | Chr4:1181202-1184328 REVERSE LENGTH=888	S	Function unknown	PF00651(BTB);PF13176(TPR_7);PF13181(TPR_8)	ETO1-like protein 1	-
78391024	M2993	78391024	JAIL_mrna-1507760	JAIL	AT4G02680.1	EOL1	ETO1-like 1 [Source:NCBI gene (formerly Entrezgene);Acc:828205]	AT4G02680.1 | Symbols:EOL1 | ETO1-like 1 | Chr4:1181202-1184328 REVERSE LENGTH=888	S	Function unknown	PF00651(BTB);PF13176(TPR_7);PF13181(TPR_8)	ETO1-like protein 1	-
78391024	M2993	78391024	JMAN_mrna-1499657	JMAN	AT4G02680.1	EOL1	ETO1-like 1 [Source:NCBI gene (formerly Entrezgene);Acc:828205]	AT4G02680.1 | Symbols:EOL1 | ETO1-like 1 | Chr4:1181202-1184328 REVERSE LENGTH=888	S	Function unknown	PF00651(BTB);PF13176(TPR_7);PF13181(TPR_8)	ETO1-like protein 1	-
78391024	M2993	78391024	US_JCIN_mrna-1432645	US	AT4G02680.1	EOL1	ETO1-like 1 [Source:NCBI gene (formerly Entrezgene);Acc:828205]	AT4G02680.1 | Symbols:EOL1 | ETO1-like 1 | Chr4:1181202-1184328 REVERSE LENGTH=888	S	Function unknown	PF00651(BTB);PF13176(TPR_7);PF13181(TPR_8)	ETO1-like protein 1	GO:0000003,GO:0001666,GO:0003674,GO:0003824,GO:0005575,GO:0005622,GO:0005623,GO:0005634,GO:0005654,GO:0006139,GO:0006396,GO:0006397,GO:0006403,GO:0006405,GO:0006406,GO:0006611,GO:0006725,GO:0006807,GO:0006810,GO:0006886,GO:0006913,GO:0006950,GO:0007276,GO:0007283,GO:0008104,GO:0008150,GO:0008152,GO:0009451,GO:0009628,GO:0009987,GO:0010467,GO:0015031,GO:0015833,GO:0015931,GO:0016070,GO:0016071,GO:0016491,GO:0016604,GO:0016607,GO:0016705,GO:0016706,GO:0019953,GO:0022414,GO:0031503,GO:0031974,GO:0031981,GO:0032451,GO:0032501,GO:0032504,GO:0033036,GO:0034613,GO:0034641,GO:0035513,GO:0035515,GO:0035553,GO:0036293,GO:0042886,GO:0043170,GO:0043226,GO:0043227,GO:0043229,GO:0043231,GO:0043233,GO:0043412,GO:0044237,GO:0044238,GO:0044422,GO:0044424,GO:0044428,GO:0044446,GO:0044451,GO:0044464,GO:0044703,GO:0045184,GO:0046483,GO:0046907,GO:0048232,GO:0048609,GO:0050657,GO:0050658,GO:0050896,GO:0051028,GO:0051168,GO:0051169,GO:0051179,GO:0051213,GO:0051234,GO:0051236,GO:0051641,GO:0051649,GO:0051704,GO:0055114,GO:0070013,GO:0070482,GO:0070727,GO:0070988,GO:0070989,GO:0071166,GO:0071426,GO:0071427,GO:0071702,GO:0071704,GO:0071705,GO:0090304,GO:0140098,GO:1901360
78391024	M2993	78391025	CAN_JCIN_mrna-666306	CAN	AT4G02680.1	EOL1	ETO1-like 1 [Source:NCBI gene (formerly Entrezgene);Acc:828205]	AT4G02680.1 | Symbols:EOL1 | ETO1-like 1 | Chr4:1181202-1184328 REVERSE LENGTH=888	S	Function unknown	PF00651(BTB);PF13176(TPR_7);PF13181(TPR_8)	ETO1-like protein 1	-
78391024	M2993	78391025	JMAN_mrna-660523	JMAN	AT4G02680.1	EOL1	ETO1-like 1 [Source:NCBI gene (formerly Entrezgene);Acc:828205]	AT4G02680.1 | Symbols:EOL1 | ETO1-like 1 | Chr4:1181202-1184328 REVERSE LENGTH=888	S	Function unknown	PF00651(BTB);PF13176(TPR_7);PF13181(TPR_8)	ETO1-like protein 1	-
78391024	M2993	78391025	US_JCIN_mrna-665692	US	AT4G02680.1	EOL1	ETO1-like 1 [Source:NCBI gene (formerly Entrezgene);Acc:828205]	AT4G02680.1 | Symbols:EOL1 | ETO1-like 1 | Chr4:1181202-1184328 REVERSE LENGTH=888	S	Function unknown	PF00651(BTB);PF13176(TPR_7);PF13181(TPR_8)	ETO1-like protein 1	GO:0000123,GO:0005575,GO:0005622,GO:0005623,GO:0005634,GO:0005654,GO:0006325,GO:0006464,GO:0006473,GO:0006475,GO:0006807,GO:0006996,GO:0008150,GO:0008152,GO:0009909,GO:0009987,GO:0016043,GO:0016569,GO:0016570,GO:0016573,GO:0018193,GO:0018205,GO:0018393,GO:0018394,GO:0019538,GO:0031248,GO:0031974,GO:0031981,GO:0032991,GO:0035267,GO:0036211,GO:0040034,GO:0043170,GO:0043189,GO:0043226,GO:0043227,GO:0043229,GO:0043231,GO:0043233,GO:0043412,GO:0043543,GO:0043967,GO:0043981,GO:0044237,GO:0044238,GO:0044260,GO:0044267,GO:0044422,GO:0044424,GO:0044428,GO:0044446,GO:0044451,GO:0044464,GO:0048506,GO:0048509,GO:0048510,GO:0048580,GO:0048583,GO:0048831,GO:0050789,GO:0050793,GO:0051239,GO:0051276,GO:0065007,GO:0070013,GO:0071704,GO:0071840,GO:1901564,GO:1902493,GO:1902494,GO:1902562,GO:1990234,GO:2000026,GO:2000028,GO:2000241
78391026		78391026	CAN_JCIN_mrna-666372	CAN	AT3G63340.12	AT3G63340	kinase superfamily protein [Source:NCBI gene (formerly Entrezgene);Acc:825509]	AT3G63340.12 | Symbols:no symbol available | no full name available | Chr3:23395634-23397999 REVERSE LENGTH=528	T	Signal transduction mechanisms	PF00481(PP2C)	Protein phosphatase 2C	-
78391026		78391026	JAIL_mrna-684995	JAIL	AT3G63340.12	AT3G63340	kinase superfamily protein [Source:NCBI gene (formerly Entrezgene);Acc:825509]	AT3G63340.12 | Symbols:no symbol available | no full name available | Chr3:23395634-23397999 REVERSE LENGTH=528	T	Signal transduction mechanisms	PF00481(PP2C)	Protein phosphatase 2C	GO:0002181,GO:0003674,GO:0003676,GO:0003723,GO:0003735,GO:0005198,GO:0005488,GO:0005575,GO:0005622,GO:0005623,GO:0005737,GO:0005829,GO:0005840,GO:0006412,GO:0006518,GO:0006807,GO:0008150,GO:0008152,GO:0009058,GO:0009059,GO:0009987,GO:0010467,GO:0015934,GO:0019538,GO:0022625,GO:0022626,GO:0032991,GO:0034641,GO:0034645,GO:0043043,GO:0043170,GO:0043226,GO:0043228,GO:0043229,GO:0043232,GO:0043603,GO:0043604,GO:0044237,GO:0044238,GO:0044249,GO:0044260,GO:0044267,GO:0044271,GO:0044391,GO:0044422,GO:0044424,GO:0044444,GO:0044445,GO:0044446,GO:0044464,GO:0071704,GO:0097159,GO:1901363,GO:1901564,GO:1901566,GO:1901576,GO:1990904
78391026		78391026	JMAN_mrna-660446	JMAN	AT3G63340.12	AT3G63340	kinase superfamily protein [Source:NCBI gene (formerly Entrezgene);Acc:825509]	AT3G63340.12 | Symbols:no symbol available | no full name available | Chr3:23395634-23397999 REVERSE LENGTH=528	T	Signal transduction mechanisms	PF00481(PP2C)	Protein phosphatase 2C	GO:0000413,GO:0003674,GO:0003755,GO:0003824,GO:0005575,GO:0005622,GO:0005623,GO:0005737,GO:0005783,GO:0005829,GO:0005886,GO:0005911,GO:0006464,GO:0006807,GO:0008150,GO:0008152,GO:0009506,GO:0009605,GO:0009606,GO:0009628,GO:0009629,GO:0009630,GO:0009909,GO:0009987,GO:0012505,GO:0016020,GO:0016853,GO:0016859,GO:0018193,GO:0018208,GO:0019538,GO:0030054,GO:0032879,GO:0032880,GO:0036211,GO:0043170,GO:0043226,GO:0043227,GO:0043229,GO:0043231,GO:0043412,GO:0044237,GO:0044238,GO:0044260,GO:0044267,GO:0044424,GO:0044444,GO:0044464,GO:0048580,GO:0048831,GO:0050789,GO:0050793,GO:0050794,GO:0050896,GO:0051239,GO:0051726,GO:0055044,GO:0065007,GO:0071704,GO:0071944,GO:0140096,GO:1901564,GO:2000026,GO:2000241
78391026		78391026	US_JCIN_mrna-665639	US	AT3G63340.12	AT3G63340	kinase superfamily protein [Source:NCBI gene (formerly Entrezgene);Acc:825509]	AT3G63340.12 | Symbols:no symbol available | no full name available | Chr3:23395634-23397999 REVERSE LENGTH=528	T	Signal transduction mechanisms	PF00481(PP2C)	Protein phosphatase 2C	-
78391027		78391027	CAN_JCIN_mrna-666417	CAN	AT3G22830.1	HSFA6B	heat shock transcription factor A6B [Source:NCBI gene (formerly Entrezgene);Acc:821854]	AT3G22830.1 | Symbols:HSFA6B,AT-HSFA6B | ARABIDOPSIS THALIANA HEAT SHOCK TRANSCRIPTION FACTOR A6B,heat shock transcription factor A6B | Chr3:8078981-8080895 FORWARD LENGTH=406	K	Transcription	PF00447(HSF_DNA-bind)	Heat Stress Transcription Factor	GO:0000902,GO:0003674,GO:0003824,GO:0005575,GO:0005622,GO:0005623,GO:0005737,GO:0005829,GO:0006139,GO:0006725,GO:0006793,GO:0006807,GO:0008150,GO:0008152,GO:0008446,GO:0009058,GO:0009225,GO:0009226,GO:0009653,GO:0009826,GO:0009987,GO:0016043,GO:0016049,GO:0016829,GO:0016835,GO:0016836,GO:0018130,GO:0019438,GO:0032502,GO:0032989,GO:0034641,GO:0034654,GO:0040007,GO:0042350,GO:0042351,GO:0044237,GO:0044238,GO:0044249,GO:0044271,GO:0044281,GO:0044424,GO:0044444,GO:0044464,GO:0046368,GO:0046483,GO:0048589,GO:0048856,GO:0048869,GO:0055086,GO:0060560,GO:0071704,GO:0071840,GO:1901135,GO:1901137,GO:1901360,GO:1901362,GO:1901576
78391027		78391027	JAIL_mrna-685086	JAIL	AT3G22830.1	HSFA6B	heat shock transcription factor A6B [Source:NCBI gene (formerly Entrezgene);Acc:821854]	AT3G22830.1 | Symbols:HSFA6B,AT-HSFA6B | ARABIDOPSIS THALIANA HEAT SHOCK TRANSCRIPTION FACTOR A6B,heat shock transcription factor A6B | Chr3:8078981-8080895 FORWARD LENGTH=406	K	Transcription	PF00447(HSF_DNA-bind)	Heat Stress Transcription Factor	-
78391027		78391027	JMAN_mrna-660394	JMAN	AT3G22830.1	HSFA6B	heat shock transcription factor A6B [Source:NCBI gene (formerly Entrezgene);Acc:821854]	AT3G22830.1 | Symbols:HSFA6B,AT-HSFA6B | ARABIDOPSIS THALIANA HEAT SHOCK TRANSCRIPTION FACTOR A6B,heat shock transcription factor A6B | Chr3:8078981-8080895 FORWARD LENGTH=406	K	Transcription	PF00447(HSF_DNA-bind)	Heat Stress Transcription Factor	GO:0001067,GO:0003674,GO:0003676,GO:0003677,GO:0003700,GO:0005488,GO:0005575,GO:0005622,GO:0005623,GO:0005634,GO:0006355,GO:0006950,GO:0008150,GO:0009611,GO:0009888,GO:0009889,GO:0009987,GO:0010033,GO:0010087,GO:0010089,GO:0010200,GO:0010243,GO:0010468,GO:0010556,GO:0019219,GO:0019222,GO:0030154,GO:0031323,GO:0031326,GO:0032501,GO:0032502,GO:0042060,GO:0042221,GO:0042493,GO:0043226,GO:0043227,GO:0043229,GO:0043231,GO:0043565,GO:0044087,GO:0044089,GO:0044212,GO:0044424,GO:0044464,GO:0048518,GO:0048522,GO:0048759,GO:0048856,GO:0048869,GO:0050789,GO:0050794,GO:0050896,GO:0051171,GO:0051252,GO:0060255,GO:0065007,GO:0080090,GO:0097159,GO:0140110,GO:1901348,GO:1901363,GO:1901698,GO:1901700,GO:1903338,GO:1903340,GO:1903506,GO:1905177,GO:1990110,GO:2000112,GO:2000652,GO:2001141
78391027		78391027	US_JCIN_mrna-665587	US	AT3G22830.1	HSFA6B	heat shock transcription factor A6B [Source:NCBI gene (formerly Entrezgene);Acc:821854]	AT3G22830.1 | Symbols:HSFA6B,AT-HSFA6B | ARABIDOPSIS THALIANA HEAT SHOCK TRANSCRIPTION FACTOR A6B,heat shock transcription factor A6B | Chr3:8078981-8080895 FORWARD LENGTH=406	K	Transcription	PF00447(HSF_DNA-bind)	Heat Stress Transcription Factor	GO:0005575,GO:0005623,GO:0005886,GO:0005911,GO:0009506,GO:0016020,GO:0030054,GO:0044464,GO:0055044,GO:0071944
78391028		78391028	CAN_JCIN_mrna-666480	CAN	AT4G02670.1	IDD12	indeterminate(ID)-domain 12 [Source:NCBI gene (formerly Entrezgene);Acc:828206]	AT4G02670.1 | Symbols:IDD12,AtIDD12 | indeterminate(ID)-domain 12 | Chr4:1176190-1178489 REVERSE LENGTH=402	S	Function unknown	PF00096(zf-C2H2);PF12171(zf-C2H2_jaz)	ZINC FINGER protein	GO:0000226,GO:0000278,GO:0000280,GO:0000775,GO:0003674,GO:0003774,GO:0003777,GO:0003824,GO:0005488,GO:0005575,GO:0005622,GO:0005623,GO:0005694,GO:0005856,GO:0005871,GO:0005875,GO:0005911,GO:0006928,GO:0006996,GO:0007010,GO:0007017,GO:0007018,GO:0007049,GO:0007051,GO:0007052,GO:0008150,GO:0009506,GO:0009987,GO:0015630,GO:0016043,GO:0016462,GO:0016787,GO:0016817,GO:0016818,GO:0016887,GO:0017111,GO:0022402,GO:0022607,GO:0030054,GO:0032991,GO:0043226,GO:0043228,GO:0043229,GO:0043232,GO:0043515,GO:0044085,GO:0044422,GO:0044424,GO:0044427,GO:0044430,GO:0044446,GO:0044464,GO:0044877,GO:0048285,GO:0051225,GO:0055044,GO:0070925,GO:0071840,GO:0090307,GO:0098687,GO:0140014,GO:1902850,GO:1903047
78391028		78391028	JAIL_mrna-685147	JAIL	AT4G02670.1	IDD12	indeterminate(ID)-domain 12 [Source:NCBI gene (formerly Entrezgene);Acc:828206]	AT4G02670.1 | Symbols:IDD12,AtIDD12 | indeterminate(ID)-domain 12 | Chr4:1176190-1178489 REVERSE LENGTH=402	S	Function unknown	PF00096(zf-C2H2);PF12171(zf-C2H2_jaz)	ZINC FINGER protein	-
78391028		78391028	JMAN_mrna-660378	JMAN	AT4G02670.1	IDD12	indeterminate(ID)-domain 12 [Source:NCBI gene (formerly Entrezgene);Acc:828206]	AT4G02670.1 | Symbols:IDD12,AtIDD12 | indeterminate(ID)-domain 12 | Chr4:1176190-1178489 REVERSE LENGTH=402	S	Function unknown	PF00096(zf-C2H2);PF12171(zf-C2H2_jaz)	ZINC FINGER protein	-
78391028		78391028	US_JCIN_mrna-665552	US	AT4G02670.1	IDD12	indeterminate(ID)-domain 12 [Source:NCBI gene (formerly Entrezgene);Acc:828206]	AT4G02670.1 | Symbols:IDD12,AtIDD12 | indeterminate(ID)-domain 12 | Chr4:1176190-1178489 REVERSE LENGTH=402	S	Function unknown	PF00096(zf-C2H2);PF12171(zf-C2H2_jaz)	ZINC FINGER protein	GO:0003674,GO:0003824,GO:0004177,GO:0006508,GO:0006807,GO:0007275,GO:0008150,GO:0008152,GO:0008233,GO:0008238,GO:0008239,GO:0009553,GO:0009561,GO:0016787,GO:0019538,GO:0032501,GO:0032502,GO:0043170,GO:0044238,GO:0048229,GO:0048856,GO:0070011,GO:0071704,GO:0140096,GO:1901564
78391029		78391029	CAN_JCIN_mrna-666567	CAN	AT5G19840.1	AT5G19840	2-oxoglutarate (2OG) and Fe(II)-dependent oxygenase superfamily protein [Source:NCBI gene (formerly Entrezgene);Acc:832104]	AT5G19840.1 | Symbols:no symbol available | no full name available | Chr5:6705372-6709382 FORWARD LENGTH=533	S	Function unknown	PF13621(Cupin_8)	Cupin-like domain	-
78391029		78391029	JAIL_mrna-685218	JAIL	AT5G19840.1	AT5G19840	2-oxoglutarate (2OG) and Fe(II)-dependent oxygenase superfamily protein [Source:NCBI gene (formerly Entrezgene);Acc:832104]	AT5G19840.1 | Symbols:no symbol available | no full name available | Chr5:6705372-6709382 FORWARD LENGTH=533	S	Function unknown	PF13621(Cupin_8)	Cupin-like domain	-
78391029		78391029	JMAN_mrna-660235	JMAN	AT5G19840.1	AT5G19840	2-oxoglutarate (2OG) and Fe(II)-dependent oxygenase superfamily protein [Source:NCBI gene (formerly Entrezgene);Acc:832104]	AT5G19840.1 | Symbols:no symbol available | no full name available | Chr5:6705372-6709382 FORWARD LENGTH=533	S	Function unknown	PF13621(Cupin_8)	Cupin-like domain	GO:0003674,GO:0003824,GO:0004497,GO:0005575,GO:0005622,GO:0005623,GO:0005737,GO:0005783,GO:0006725,GO:0008150,GO:0008152,GO:0009058,GO:0009314,GO:0009411,GO:0009416,GO:0009628,GO:0009698,GO:0009699,GO:0009808,GO:0009809,GO:0009987,GO:0010224,GO:0012505,GO:0016020,GO:0016491,GO:0016705,GO:0016709,GO:0019438,GO:0019748,GO:0043226,GO:0043227,GO:0043229,GO:0043231,GO:0044237,GO:0044249,GO:0044424,GO:0044444,GO:0044464,GO:0044550,GO:0050896,GO:0055114,GO:0071704,GO:1901360,GO:1901362,GO:1901576
78391029		78391029	US_JCIN_mrna-665344	US	AT5G19840.1	AT5G19840	2-oxoglutarate (2OG) and Fe(II)-dependent oxygenase superfamily protein [Source:NCBI gene (formerly Entrezgene);Acc:832104]	AT5G19840.1 | Symbols:no symbol available | no full name available | Chr5:6705372-6709382 FORWARD LENGTH=533	S	Function unknown	PF13621(Cupin_8)	Cupin-like domain	GO:0000976,GO:0000977,GO:0000981,GO:0001012,GO:0001067,GO:0001085,GO:0001228,GO:0003674,GO:0003676,GO:0003677,GO:0003682,GO:0003690,GO:0003700,GO:0005488,GO:0005515,GO:0005575,GO:0005622,GO:0005623,GO:0005634,GO:0005667,GO:0006139,GO:0006351,GO:0006355,GO:0006357,GO:0006366,GO:0006725,GO:0006807,GO:0008134,GO:0008150,GO:0008152,GO:0009058,GO:0009059,GO:0009889,GO:0009891,GO:0009893,GO:0009987,GO:0010467,GO:0010468,GO:0010556,GO:0010557,GO:0010604,GO:0010628,GO:0016070,GO:0018130,GO:0019219,GO:0019222,GO:0019438,GO:0030154,GO:0031323,GO:0031325,GO:0031326,GO:0031328,GO:0032502,GO:0032774,GO:0032991,GO:0034641,GO:0034645,GO:0034654,GO:0043170,GO:0043226,GO:0043227,GO:0043229,GO:0043231,GO:0043565,GO:0044212,GO:0044237,GO:0044238,GO:0044249,GO:0044260,GO:0044271,GO:0044424,GO:0044464,GO:0045893,GO:0045935,GO:0045944,GO:0046483,GO:0048518,GO:0048522,GO:0048869,GO:0050789,GO:0050794,GO:0051171,GO:0051173,GO:0051252,GO:0051254,GO:0060255,GO:0065007,GO:0071704,GO:0080090,GO:0090304,GO:0097159,GO:0097659,GO:0140110,GO:1901360,GO:1901362,GO:1901363,GO:1901576,GO:1902680,GO:1903506,GO:1903508,GO:1990837,GO:2000112,GO:2001141
78391030		78391030	CAN_JCIN_mrna-666887	CAN	AT1G03060.1	SPI	BEACH-DOMAIN HOMOLOG A1 [Source:NCBI gene (formerly Entrezgene);Acc:839323]	AT1G03060.1 | Symbols:BCHA1,SPI | SPIRRIG,Beach-Domain Homolog A1 | Chr1:712971-726891 REVERSE LENGTH=3601	TU	Signal transduction mechanisms;Intracellular trafficking, secretion, and vesicular transport	PF02138(Beach);PF13385(Laminin_G_3);PF14844(PH_BEACH);PF00400(WD40)	domain-containing protein	GO:0005575,GO:0005622,GO:0005623,GO:0005737,GO:0005794,GO:0012505,GO:0043226,GO:0043227,GO:0043229,GO:0043231,GO:0044424,GO:0044444,GO:0044464
78391030		78391030	JAIL_mrna-685468	JAIL	AT1G03060.1	SPI	BEACH-DOMAIN HOMOLOG A1 [Source:NCBI gene (formerly Entrezgene);Acc:839323]	AT1G03060.1 | Symbols:BCHA1,SPI | SPIRRIG,Beach-Domain Homolog A1 | Chr1:712971-726891 REVERSE LENGTH=3601	TU	Signal transduction mechanisms;Intracellular trafficking, secretion, and vesicular transport	PF02138(Beach);PF13385(Laminin_G_3);PF14844(PH_BEACH);PF00400(WD40)	domain-containing protein	-
78391030		78391030	JMAN_mrna-659830	JMAN	AT1G03060.2	SPI	BEACH-DOMAIN HOMOLOG A1 [Source:NCBI gene (formerly Entrezgene);Acc:839323]	AT1G03060.2 | Symbols:BCHA1,SPI | SPIRRIG,Beach-Domain Homolog A1 | Chr1:712971-726891 REVERSE LENGTH=3600	TU	Signal transduction mechanisms;Intracellular trafficking, secretion, and vesicular transport	PF02138(Beach);PF13385(Laminin_G_3);PF14844(PH_BEACH);PF00400(WD40)	domain-containing protein	GO:0002230,GO:0002252,GO:0002376,GO:0002682,GO:0002684,GO:0002697,GO:0002831,GO:0002833,GO:0003674,GO:0003676,GO:0003677,GO:0003723,GO:0003824,GO:0004518,GO:0004519,GO:0005488,GO:0005575,GO:0005622,GO:0005623,GO:0005634,GO:0005737,GO:0005768,GO:0006139,GO:0006282,GO:0006355,GO:0006725,GO:0006807,GO:0006950,GO:0006952,GO:0006955,GO:0008150,GO:0008152,GO:0008219,GO:0009605,GO:0009607,GO:0009615,GO:0009626,GO:0009889,GO:0009987,GO:0010112,GO:0010363,GO:0010468,GO:0010556,GO:0010941,GO:0010942,GO:0012501,GO:0012505,GO:0016462,GO:0016787,GO:0016788,GO:0016817,GO:0016818,GO:0016887,GO:0017111,GO:0019219,GO:0019222,GO:0031323,GO:0031326,GO:0031347,GO:0031349,GO:0031410,GO:0031935,GO:0031982,GO:0032101,GO:0032103,GO:0033043,GO:0033044,GO:0033554,GO:0034050,GO:0034052,GO:0034641,GO:0043067,GO:0043068,GO:0043170,GO:0043207,GO:0043226,GO:0043227,GO:0043229,GO:0043231,GO:0043900,GO:0043902,GO:0044237,GO:0044238,GO:0044424,GO:0044444,GO:0044464,GO:0045087,GO:0045088,GO:0045089,GO:0046483,GO:0048518,GO:0048522,GO:0048583,GO:0048584,GO:0050688,GO:0050691,GO:0050776,GO:0050778,GO:0050789,GO:0050794,GO:0050896,GO:0051052,GO:0051128,GO:0051171,GO:0051252,GO:0051607,GO:0051704,GO:0051707,GO:0051716,GO:0060255,GO:0060968,GO:0065007,GO:0071704,GO:0080090,GO:0080134,GO:0080135,GO:0090304,GO:0090305,GO:0097159,GO:0097708,GO:0098542,GO:1900424,GO:1900426,GO:1901360,GO:1901363,GO:1901672,GO:1902275,GO:1903506,GO:2000112,GO:2001020,GO:2001141
78391030		78391030	US_JCIN_mrna-664996	US	AT1G03060.1	SPI	BEACH-DOMAIN HOMOLOG A1 [Source:NCBI gene (formerly Entrezgene);Acc:839323]	AT1G03060.1 | Symbols:BCHA1,SPI | SPIRRIG,Beach-Domain Homolog A1 | Chr1:712971-726891 REVERSE LENGTH=3601	TU	Signal transduction mechanisms;Intracellular trafficking, secretion, and vesicular transport	PF02138(Beach);PF13385(Laminin_G_3);PF14844(PH_BEACH);PF00400(WD40)	domain-containing protein	GO:0003674,GO:0005215,GO:0005575,GO:0005623,GO:0005886,GO:0006810,GO:0008150,GO:0016020,GO:0022857,GO:0044464,GO:0051179,GO:0051234,GO:0055085,GO:0071944
78391031		78391031	CAN_JCIN_mrna-667204	CAN					T	Signal transduction mechanisms	PF00036(EF-hand_1);PF13202(EF-hand_5);PF13499(EF-hand_7);PF13833(EF-hand_8)	Calmodulin-like protein	-
78391031		78391031	CAN_JCIN_mrna-1319662	CAN					T	Signal transduction mechanisms	PF00036(EF-hand_1);PF13202(EF-hand_5);PF13499(EF-hand_7);PF13833(EF-hand_8)	calmodulin-like	GO:0003674,GO:0003824,GO:0004791,GO:0005575,GO:0005576,GO:0005622,GO:0005623,GO:0005737,GO:0005829,GO:0006950,GO:0006979,GO:0008047,GO:0008150,GO:0008152,GO:0009636,GO:0009987,GO:0015035,GO:0015036,GO:0016209,GO:0016491,GO:0016651,GO:0016667,GO:0016668,GO:0016671,GO:0019725,GO:0030234,GO:0033554,GO:0034599,GO:0042221,GO:0042592,GO:0043085,GO:0044093,GO:0044424,GO:0044444,GO:0044464,GO:0045454,GO:0047134,GO:0048046,GO:0050789,GO:0050790,GO:0050794,GO:0050896,GO:0051716,GO:0055114,GO:0065007,GO:0065008,GO:0065009,GO:0070887,GO:0097237,GO:0098754,GO:0098772,GO:0098869,GO:1990748
78391031		78391031	JAIL_mrna-685804	JAIL					T	Signal transduction mechanisms	PF00036(EF-hand_1);PF13202(EF-hand_5);PF13499(EF-hand_7);PF13833(EF-hand_8)	Calmodulin-like protein	GO:0003674,GO:0003824,GO:0004553,GO:0004565,GO:0005575,GO:0005618,GO:0005622,GO:0005623,GO:0005737,GO:0005773,GO:0009505,GO:0015925,GO:0016787,GO:0016798,GO:0030312,GO:0043226,GO:0043227,GO:0043229,GO:0043231,GO:0044424,GO:0044444,GO:0044464,GO:0071944
78391031		78391031	JAIL_mrna-1506960	JAIL					T	Signal transduction mechanisms	PF00036(EF-hand_1);PF13202(EF-hand_5);PF13499(EF-hand_7);PF13833(EF-hand_8)	calmodulin-like	-
78391031		78391031	JMAN_mrna-1499009	JMAN					T	Signal transduction mechanisms	PF00036(EF-hand_1);PF13202(EF-hand_5);PF13499(EF-hand_7);PF13833(EF-hand_8)	calmodulin-like	GO:0000469,GO:0000478,GO:0000479,GO:0003674,GO:0003824,GO:0004518,GO:0004519,GO:0004521,GO:0004540,GO:0005575,GO:0005622,GO:0005623,GO:0005634,GO:0005730,GO:0006139,GO:0006364,GO:0006396,GO:0006725,GO:0006807,GO:0008150,GO:0008152,GO:0009987,GO:0010467,GO:0016070,GO:0016072,GO:0016787,GO:0016788,GO:0022613,GO:0031974,GO:0031981,GO:0034470,GO:0034641,GO:0034660,GO:0042254,GO:0043170,GO:0043226,GO:0043227,GO:0043228,GO:0043229,GO:0043231,GO:0043232,GO:0043233,GO:0044085,GO:0044237,GO:0044238,GO:0044422,GO:0044424,GO:0044428,GO:0044446,GO:0044464,GO:0046483,GO:0070013,GO:0071704,GO:0071840,GO:0090304,GO:0090305,GO:0090501,GO:0090502,GO:0140098,GO:1901360
78391031		78391031	US_JCIN_mrna-1431630	US					T	Signal transduction mechanisms	PF00036(EF-hand_1);PF13202(EF-hand_5);PF13499(EF-hand_7);PF13833(EF-hand_8)	calmodulin-like	-
78391031		78391031	US_JCIN_mrna-664766	US					T	Signal transduction mechanisms	PF00036(EF-hand_1);PF13202(EF-hand_5);PF13499(EF-hand_7);PF13833(EF-hand_8)	Calmodulin-like protein	-
78391032		78391032	CAN_JCIN_mrna-1319783	CAN	AT1G66410.1	CAM4	calmodulin 4 [Source:NCBI gene (formerly Entrezgene);Acc:842959]	AT1G66410.1 | Symbols:CAM4,ACAM-4 | calmodulin 4,CALMODULIN 4 | Chr1:24774431-24775785 REVERSE LENGTH=149	T	Signal transduction mechanisms	PF00036(EF-hand_1);PF13202(EF-hand_5);PF13499(EF-hand_7);PF13833(EF-hand_8)	Calmodulin-like protein
78391032		78391032	US_JCIN_mrna-1431576	US	AT1G66410.1	CAM4	calmodulin 4 [Source:NCBI gene (formerly Entrezgene);Acc:842959]	AT1G66410.1 | Symbols:CAM4,ACAM-4 | calmodulin 4,CALMODULIN 4 | Chr1:24774431-24775785 REVERSE LENGTH=149	T	Signal transduction mechanisms	PF00036(EF-hand_1);PF13202(EF-hand_5);PF13499(EF-hand_7);PF13833(EF-hand_8)	Calmodulin-like protein	GO:0001101,GO:0001786,GO:0003674,GO:0005488,GO:0005507,GO:0005543,GO:0005575,GO:0005622,GO:0005623,GO:0005737,GO:0005829,GO:0006950,GO:0008150,GO:0008289,GO:0009266,GO:0009409,GO:0009414,GO:0009415,GO:0009628,GO:0009631,GO:0009719,GO:0009725,GO:0009737,GO:0009961,GO:0010033,GO:0010035,GO:0010243,GO:0012506,GO:0016020,GO:0016151,GO:0031090,GO:0031982,GO:0033993,GO:0035091,GO:0042221,GO:0043167,GO:0043168,GO:0043169,GO:0043200,GO:0043226,GO:0043227,GO:0044422,GO:0044424,GO:0044444,GO:0044464,GO:0046872,GO:0046914,GO:0050896,GO:0070300,GO:0072341,GO:0097305,GO:1901611,GO:1901698,GO:1901700
78391033		78391033	CAN_JCIN_mrna-667263	CAN	AT3G63400.1	AT3G63400	Cyclophilin-like peptidyl-prolyl cis-trans isomerase family protein [Source:NCBI gene (formerly Entrezgene);Acc:825515]	AT3G63400.1 | Symbols:no symbol available | no full name available | Chr3:23412449-23415435 FORWARD LENGTH=570	O	Posttranslational modification, protein turnover, chaperones	PF00160(Pro_isomerase)	Peptidyl-prolyl cis-trans isomerase	GO:0005575,GO:0005622,GO:0005623,GO:0005634,GO:0043226,GO:0043227,GO:0043229,GO:0043231,GO:0044424,GO:0044464
78391033		78391033	JAIL_mrna-685874	JAIL	AT3G63400.1	AT3G63400	Cyclophilin-like peptidyl-prolyl cis-trans isomerase family protein [Source:NCBI gene (formerly Entrezgene);Acc:825515]	AT3G63400.1 | Symbols:no symbol available | no full name available | Chr3:23412449-23415435 FORWARD LENGTH=570	O	Posttranslational modification, protein turnover, chaperones	PF00160(Pro_isomerase)	Peptidyl-prolyl cis-trans isomerase	GO:0000375,GO:0000377,GO:0000398,GO:0003674,GO:0003676,GO:0003723,GO:0005488,GO:0005515,GO:0005575,GO:0005622,GO:0005623,GO:0005634,GO:0005654,GO:0005681,GO:0005684,GO:0005685,GO:0005737,GO:0005829,GO:0006139,GO:0006396,GO:0006397,GO:0006725,GO:0006807,GO:0006928,GO:0006996,GO:0007010,GO:0008150,GO:0008152,GO:0008360,GO:0008380,GO:0009987,GO:0010467,GO:0010564,GO:0016043,GO:0016070,GO:0016071,GO:0016363,GO:0016477,GO:0016592,GO:0016604,GO:0016607,GO:0022603,GO:0022604,GO:0030532,GO:0031974,GO:0031981,GO:0032465,GO:0032991,GO:0034399,GO:0034641,GO:0040011,GO:0043170,GO:0043226,GO:0043227,GO:0043229,GO:0043231,GO:0043233,GO:0044237,GO:0044238,GO:0044422,GO:0044424,GO:0044428,GO:0044444,GO:0044446,GO:0044451,GO:0044464,GO:0046483,GO:0048870,GO:0050789,GO:0050793,GO:0050794,GO:0051128,GO:0051179,GO:0051302,GO:0051674,GO:0051726,GO:0065007,GO:0065008,GO:0070013,GO:0070064,GO:0071004,GO:0071010,GO:0071704,GO:0071840,GO:0090304,GO:0097159,GO:0097525,GO:0120114,GO:1901360,GO:1901363,GO:1990904
78391033		78391033	JMAN_mrna-659547	JMAN	AT3G63400.1	AT3G63400	Cyclophilin-like peptidyl-prolyl cis-trans isomerase family protein [Source:NCBI gene (formerly Entrezgene);Acc:825515]	AT3G63400.1 | Symbols:no symbol available | no full name available | Chr3:23412449-23415435 FORWARD LENGTH=570	O	Posttranslational modification, protein turnover, chaperones	PF00160(Pro_isomerase)	Peptidyl-prolyl cis-trans isomerase	GO:0000165,GO:0000302,GO:0003674,GO:0003824,GO:0004672,GO:0004674,GO:0004707,GO:0005575,GO:0005622,GO:0005623,GO:0005634,GO:0005737,GO:0006464,GO:0006468,GO:0006793,GO:0006796,GO:0006807,GO:0006950,GO:0006979,GO:0007154,GO:0007165,GO:0008150,GO:0008152,GO:0009636,GO:0009987,GO:0010035,GO:0010468,GO:0016301,GO:0016310,GO:0016740,GO:0016772,GO:0016773,GO:0019222,GO:0019538,GO:0023014,GO:0023052,GO:0035556,GO:0036211,GO:0042221,GO:0042493,GO:0042542,GO:0043170,GO:0043226,GO:0043227,GO:0043229,GO:0043231,GO:0043412,GO:0044237,GO:0044238,GO:0044260,GO:0044267,GO:0044424,GO:0044464,GO:0046677,GO:0050789,GO:0050794,GO:0050896,GO:0051716,GO:0060255,GO:0065007,GO:0071704,GO:0140096,GO:1901564,GO:1901700
78391033		78391033	US_JCIN_mrna-664727	US	AT3G63400.1	AT3G63400	Cyclophilin-like peptidyl-prolyl cis-trans isomerase family protein [Source:NCBI gene (formerly Entrezgene);Acc:825515]	AT3G63400.1 | Symbols:no symbol available | no full name available | Chr3:23412449-23415435 FORWARD LENGTH=570	O	Posttranslational modification, protein turnover, chaperones	PF00160(Pro_isomerase)	Peptidyl-prolyl cis-trans isomerase	GO:0005575,GO:0005622,GO:0005623,GO:0005737,GO:0005829,GO:0044424,GO:0044444,GO:0044464
78391034		78391034	CAN_JCIN_mrna-667500	CAN	AT3G63430.1	TRM5	zinc finger CCCH domain protein [Source:NCBI gene (formerly Entrezgene);Acc:825518]	AT3G63430.1 | Symbols:TRM5 | TON1 Recruiting Motif 5 | Chr3:23420414-23422201 FORWARD LENGTH=540	S	Function unknown	PF14309(DUF4378);PF14383(VARLMGL)	longifolia	-
78391034		78391034	JAIL_mrna-686005	JAIL	AT3G63430.1	TRM5	zinc finger CCCH domain protein [Source:NCBI gene (formerly Entrezgene);Acc:825518]	AT3G63430.1 | Symbols:TRM5 | TON1 Recruiting Motif 5 | Chr3:23420414-23422201 FORWARD LENGTH=540	S	Function unknown	PF14309(DUF4378);PF14383(VARLMGL)	longifolia	GO:0003674,GO:0005488,GO:0005515,GO:0005575,GO:0005623,GO:0005886,GO:0006950,GO:0006952,GO:0007154,GO:0007165,GO:0008150,GO:0009605,GO:0009607,GO:0009617,GO:0009987,GO:0016020,GO:0023052,GO:0042742,GO:0043207,GO:0043621,GO:0044464,GO:0050789,GO:0050794,GO:0050829,GO:0050896,GO:0051704,GO:0051707,GO:0051716,GO:0065007,GO:0071944,GO:0098542
78391034		78391034	JMAN_mrna-659395	JMAN	AT3G63430.1	TRM5	zinc finger CCCH domain protein [Source:NCBI gene (formerly Entrezgene);Acc:825518]	AT3G63430.1 | Symbols:TRM5 | TON1 Recruiting Motif 5 | Chr3:23420414-23422201 FORWARD LENGTH=540	S	Function unknown	PF14309(DUF4378);PF14383(VARLMGL)	longifolia	GO:0003674,GO:0003824,GO:0005575,GO:0005622,GO:0005623,GO:0005737,GO:0005739,GO:0005740,GO:0005743,GO:0006996,GO:0007005,GO:0008150,GO:0009987,GO:0016020,GO:0016043,GO:0016462,GO:0016787,GO:0016817,GO:0016818,GO:0016887,GO:0017004,GO:0017062,GO:0017111,GO:0019866,GO:0022607,GO:0031090,GO:0031966,GO:0031967,GO:0031975,GO:0033108,GO:0034551,GO:0034622,GO:0042623,GO:0043226,GO:0043227,GO:0043229,GO:0043231,GO:0043933,GO:0044085,GO:0044422,GO:0044424,GO:0044429,GO:0044444,GO:0044446,GO:0044464,GO:0065003,GO:0071840
