## Supplementary material for "Chromosome-scale reference genomes for two walnuts: *Juglans ailantifolia* and *Juglans cinerea* implicate gene presence and absence in fungal defense divergence": Table S19 (part 38 of 71)

Table S20: Transcript-level annotation, mapped to merged homology units.
78391034		78391034	US_JCIN_mrna-664313	US	AT3G63430.1	TRM5	zinc finger CCCH domain protein [Source:NCBI gene (formerly Entrezgene);Acc:825518]	AT3G63430.1 | Symbols:TRM5 | TON1 Recruiting Motif 5 | Chr3:23420414-23422201 FORWARD LENGTH=540	S	Function unknown	PF14309(DUF4378);PF14383(VARLMGL)	longifolia	-
78391035	M2994	78391035	CAN_JCIN_mrna-667410	CAN	AT3G63410.1	APG1	S-adenosyl-L-methionine-dependent methyltransferases superfamily protein [Source:NCBI gene (formerly Entrezgene);Acc:825516]	AT3G63410.1 | Symbols:E37,VTE3,IEP37,APG1 | INNER ENVELOPE PROTEIN 37,VITAMIN E DEFECTIVE 3,ALBINO OR PALE GREEN MUTANT 1 | Chr3:23415816-23417002 REVERSE LENGTH=338	H	Coenzyme transport and metabolism	PF08241(Methyltransf_11);PF13649(Methyltransf_25)	Belongs to the class I-like SAM-binding methyltransferase superfamily. MPBQ MBSQ MT family	-
78391035	M2994	78391035	CAN_JCIN_mrna-1319657	CAN					H	Coenzyme transport and metabolism	PF08241(Methyltransf_11);PF13649(Methyltransf_25)	Belongs to the class I-like SAM-binding methyltransferase superfamily. MPBQ MBSQ MT family	-
78391035	M2994	78391035	CAN_JCIN_mrna-1319684	CAN	AT3G63410.1	APG1	S-adenosyl-L-methionine-dependent methyltransferases superfamily protein [Source:NCBI gene (formerly Entrezgene);Acc:825516]	AT3G63410.1 | Symbols:E37,VTE3,IEP37,APG1 | INNER ENVELOPE PROTEIN 37,VITAMIN E DEFECTIVE 3,ALBINO OR PALE GREEN MUTANT 1 | Chr3:23415816-23417002 REVERSE LENGTH=338	H	Coenzyme transport and metabolism	PF08241(Methyltransf_11);PF13649(Methyltransf_25)	Belongs to the class I-like SAM-binding methyltransferase superfamily. MPBQ MBSQ MT family	-
78391035	M2994	78391035	JAIL_mrna-1506941	JAIL	AT3G63410.1	APG1	S-adenosyl-L-methionine-dependent methyltransferases superfamily protein [Source:NCBI gene (formerly Entrezgene);Acc:825516]	AT3G63410.1 | Symbols:E37,VTE3,IEP37,APG1 | INNER ENVELOPE PROTEIN 37,VITAMIN E DEFECTIVE 3,ALBINO OR PALE GREEN MUTANT 1 | Chr3:23415816-23417002 REVERSE LENGTH=338	H	Coenzyme transport and metabolism	PF08241(Methyltransf_11);PF13649(Methyltransf_25)	Belongs to the class I-like SAM-binding methyltransferase superfamily. MPBQ MBSQ MT family	GO:0003674,GO:0003824,GO:0005575,GO:0005622,GO:0005623,GO:0005737,GO:0005783,GO:0005789,GO:0006082,GO:0006629,GO:0006631,GO:0006633,GO:0006643,GO:0006665,GO:0006807,GO:0008150,GO:0008152,GO:0008610,GO:0009058,GO:0009987,GO:0012505,GO:0016020,GO:0016021,GO:0016053,GO:0016829,GO:0016835,GO:0016836,GO:0018812,GO:0019752,GO:0030148,GO:0030176,GO:0030497,GO:0031224,GO:0031227,GO:0031984,GO:0032787,GO:0042175,GO:0043226,GO:0043227,GO:0043229,GO:0043231,GO:0043436,GO:0044237,GO:0044238,GO:0044249,GO:0044255,GO:0044281,GO:0044283,GO:0044422,GO:0044424,GO:0044425,GO:0044432,GO:0044444,GO:0044446,GO:0044464,GO:0046394,GO:0046467,GO:0071704,GO:0072330,GO:0098827,GO:1901564,GO:1901566,GO:1901576
78391035	M2994	78391035	JAIL_mrna-685913	JAIL	AT3G63410.1	APG1	S-adenosyl-L-methionine-dependent methyltransferases superfamily protein [Source:NCBI gene (formerly Entrezgene);Acc:825516]	AT3G63410.1 | Symbols:E37,VTE3,IEP37,APG1 | INNER ENVELOPE PROTEIN 37,VITAMIN E DEFECTIVE 3,ALBINO OR PALE GREEN MUTANT 1 | Chr3:23415816-23417002 REVERSE LENGTH=338	H	Coenzyme transport and metabolism	PF08241(Methyltransf_11);PF13649(Methyltransf_25)	Belongs to the class I-like SAM-binding methyltransferase superfamily. MPBQ MBSQ MT family	-
78391035	M2994	78391035	JMAN_mrna-1498932	JMAN	AT3G63410.1	APG1	S-adenosyl-L-methionine-dependent methyltransferases superfamily protein [Source:NCBI gene (formerly Entrezgene);Acc:825516]	AT3G63410.1 | Symbols:E37,VTE3,IEP37,APG1 | INNER ENVELOPE PROTEIN 37,VITAMIN E DEFECTIVE 3,ALBINO OR PALE GREEN MUTANT 1 | Chr3:23415816-23417002 REVERSE LENGTH=338	H	Coenzyme transport and metabolism	PF08241(Methyltransf_11);PF13649(Methyltransf_25)	Belongs to the class I-like SAM-binding methyltransferase superfamily. MPBQ MBSQ MT family	-
78391035	M2994	78391035	JMAN_mrna-659508	JMAN	AT3G63410.1	APG1	S-adenosyl-L-methionine-dependent methyltransferases superfamily protein [Source:NCBI gene (formerly Entrezgene);Acc:825516]	AT3G63410.1 | Symbols:E37,VTE3,IEP37,APG1 | INNER ENVELOPE PROTEIN 37,VITAMIN E DEFECTIVE 3,ALBINO OR PALE GREEN MUTANT 1 | Chr3:23415816-23417002 REVERSE LENGTH=338	H	Coenzyme transport and metabolism	PF08241(Methyltransf_11);PF13649(Methyltransf_25)	Belongs to the class I-like SAM-binding methyltransferase superfamily. MPBQ MBSQ MT family	GO:0005575,GO:0005623,GO:0005886,GO:0016020,GO:0044464,GO:0071944
78391035	M2994	78391035	US_JCIN_mrna-664433	US	AT3G63410.1	APG1	S-adenosyl-L-methionine-dependent methyltransferases superfamily protein [Source:NCBI gene (formerly Entrezgene);Acc:825516]	AT3G63410.1 | Symbols:E37,VTE3,IEP37,APG1 | INNER ENVELOPE PROTEIN 37,VITAMIN E DEFECTIVE 3,ALBINO OR PALE GREEN MUTANT 1 | Chr3:23415816-23417002 REVERSE LENGTH=338	H	Coenzyme transport and metabolism	PF08241(Methyltransf_11);PF13649(Methyltransf_25)	Belongs to the class I-like SAM-binding methyltransferase superfamily. MPBQ MBSQ MT family	GO:0001101,GO:0003674,GO:0003824,GO:0005575,GO:0005622,GO:0005623,GO:0005737,GO:0006139,GO:0006206,GO:0006208,GO:0006212,GO:0006725,GO:0006732,GO:0006733,GO:0006753,GO:0006766,GO:0006767,GO:0006769,GO:0006793,GO:0006796,GO:0006807,GO:0008150,GO:0008152,GO:0008936,GO:0009056,GO:0009058,GO:0009108,GO:0009112,GO:0009117,GO:0009165,GO:0009719,GO:0009725,GO:0009737,GO:0009820,GO:0009987,GO:0010033,GO:0016787,GO:0016810,GO:0016811,GO:0017144,GO:0018130,GO:0019362,GO:0019363,GO:0019365,GO:0019438,GO:0019637,GO:0019860,GO:0033993,GO:0034641,GO:0034654,GO:0042221,GO:0042737,GO:0043094,GO:0043173,GO:0043603,GO:0044237,GO:0044238,GO:0044248,GO:0044249,GO:0044270,GO:0044271,GO:0044281,GO:0044424,GO:0044464,GO:0046113,GO:0046483,GO:0046700,GO:0050896,GO:0051186,GO:0051188,GO:0055086,GO:0071704,GO:0072524,GO:0072525,GO:0072527,GO:0072529,GO:0090407,GO:0097305,GO:1901293,GO:1901360,GO:1901361,GO:1901362,GO:1901564,GO:1901565,GO:1901566,GO:1901575,GO:1901576,GO:1901700
78391035	M2994	78391035	US_JCIN_mrna-1431509	US	AT3G63410.1	APG1	S-adenosyl-L-methionine-dependent methyltransferases superfamily protein [Source:NCBI gene (formerly Entrezgene);Acc:825516]	AT3G63410.1 | Symbols:E37,VTE3,IEP37,APG1 | INNER ENVELOPE PROTEIN 37,VITAMIN E DEFECTIVE 3,ALBINO OR PALE GREEN MUTANT 1 | Chr3:23415816-23417002 REVERSE LENGTH=338	H	Coenzyme transport and metabolism	PF08241(Methyltransf_11);PF13649(Methyltransf_25)	Belongs to the class I-like SAM-binding methyltransferase superfamily. MPBQ MBSQ MT family	GO:0003674,GO:0003824,GO:0005575,GO:0005622,GO:0005623,GO:0008194,GO:0016740,GO:0016757,GO:0016758,GO:0035251,GO:0043226,GO:0043227,GO:0043229,GO:0043231,GO:0044424,GO:0044464,GO:0046527,GO:0080043,GO:0080044
78391035	M2994	78391036	CAN_JCIN_mrna-1215658	CAN	AT3G63410.1	APG1	S-adenosyl-L-methionine-dependent methyltransferases superfamily protein [Source:NCBI gene (formerly Entrezgene);Acc:825516]	AT3G63410.1 | Symbols:E37,VTE3,IEP37,APG1 | INNER ENVELOPE PROTEIN 37,VITAMIN E DEFECTIVE 3,ALBINO OR PALE GREEN MUTANT 1 | Chr3:23415816-23417002 REVERSE LENGTH=338	H	Coenzyme transport and metabolism	PF01467(CTP_transf_like);PF08241(Methyltransf_11);PF13649(Methyltransf_25)	Belongs to the class I-like SAM-binding methyltransferase superfamily. MPBQ MBSQ MT family	-
78391035	M2994	78391036	JAIL_mrna-1233253	JAIL	AT3G63410.1	APG1	S-adenosyl-L-methionine-dependent methyltransferases superfamily protein [Source:NCBI gene (formerly Entrezgene);Acc:825516]	AT3G63410.1 | Symbols:E37,VTE3,IEP37,APG1 | INNER ENVELOPE PROTEIN 37,VITAMIN E DEFECTIVE 3,ALBINO OR PALE GREEN MUTANT 1 | Chr3:23415816-23417002 REVERSE LENGTH=338	H	Coenzyme transport and metabolism	PF01467(CTP_transf_like);PF08241(Methyltransf_11);PF13649(Methyltransf_25)	Belongs to the class I-like SAM-binding methyltransferase superfamily. MPBQ MBSQ MT family	GO:0003674,GO:0005488,GO:0005507,GO:0005575,GO:0005622,GO:0005623,GO:0005737,GO:0005739,GO:0006950,GO:0006979,GO:0008150,GO:0043167,GO:0043169,GO:0043226,GO:0043227,GO:0043229,GO:0043231,GO:0044424,GO:0044444,GO:0044464,GO:0046872,GO:0046914,GO:0050896
78391035	M2994	78391036	JAIL_mrna-1233303	JAIL	AT3G63410.1	APG1	S-adenosyl-L-methionine-dependent methyltransferases superfamily protein [Source:NCBI gene (formerly Entrezgene);Acc:825516]	AT3G63410.1 | Symbols:E37,VTE3,IEP37,APG1 | INNER ENVELOPE PROTEIN 37,VITAMIN E DEFECTIVE 3,ALBINO OR PALE GREEN MUTANT 1 | Chr3:23415816-23417002 REVERSE LENGTH=338	H	Coenzyme transport and metabolism	PF01467(CTP_transf_like);PF08241(Methyltransf_11);PF13649(Methyltransf_25)	Belongs to the class I-like SAM-binding methyltransferase superfamily. MPBQ MBSQ MT family	-
78391035	M2994	78391036	JMAN_mrna-1203963	JMAN	AT3G63410.1	APG1	S-adenosyl-L-methionine-dependent methyltransferases superfamily protein [Source:NCBI gene (formerly Entrezgene);Acc:825516]	AT3G63410.1 | Symbols:E37,VTE3,IEP37,APG1 | INNER ENVELOPE PROTEIN 37,VITAMIN E DEFECTIVE 3,ALBINO OR PALE GREEN MUTANT 1 | Chr3:23415816-23417002 REVERSE LENGTH=338	H	Coenzyme transport and metabolism	PF01467(CTP_transf_like);PF08241(Methyltransf_11);PF13649(Methyltransf_25)	Belongs to the class I-like SAM-binding methyltransferase superfamily. MPBQ MBSQ MT family	-
78391035	M2994	78391036	US_JCIN_mrna-1219268	US	AT3G63410.1	APG1	S-adenosyl-L-methionine-dependent methyltransferases superfamily protein [Source:NCBI gene (formerly Entrezgene);Acc:825516]	AT3G63410.1 | Symbols:E37,VTE3,IEP37,APG1 | INNER ENVELOPE PROTEIN 37,VITAMIN E DEFECTIVE 3,ALBINO OR PALE GREEN MUTANT 1 | Chr3:23415816-23417002 REVERSE LENGTH=338	H	Coenzyme transport and metabolism	PF01467(CTP_transf_like);PF08241(Methyltransf_11);PF13649(Methyltransf_25)	Belongs to the class I-like SAM-binding methyltransferase superfamily. MPBQ MBSQ MT family	-
78391037		78391037	CAN_JCIN_mrna-667622	CAN	AT3G59850.1	AT3G59850	Pectin lyase-like superfamily protein [Source:NCBI gene (formerly Entrezgene);Acc:825155]	AT3G59850.1 | Symbols:no symbol available | no full name available | Chr3:22109343-22111566 REVERSE LENGTH=388	G	Carbohydrate transport and metabolism	PF00295(Glyco_hydro_28)	Polygalacturonase-like	GO:0006725,GO:0008150,GO:0008152,GO:0009058,GO:0009698,GO:0009699,GO:0009808,GO:0009809,GO:0009987,GO:0019438,GO:0019748,GO:0044237,GO:0044249,GO:0044550,GO:0071704,GO:1901360,GO:1901362,GO:1901576
78391037		78391037	JAIL_mrna-686064	JAIL	AT3G59850.1	AT3G59850	Pectin lyase-like superfamily protein [Source:NCBI gene (formerly Entrezgene);Acc:825155]	AT3G59850.1 | Symbols:no symbol available | no full name available | Chr3:22109343-22111566 REVERSE LENGTH=388	G	Carbohydrate transport and metabolism	PF00295(Glyco_hydro_28)	Polygalacturonase-like	-
78391037		78391037	JMAN_mrna-659329	JMAN	AT3G59850.1	AT3G59850	Pectin lyase-like superfamily protein [Source:NCBI gene (formerly Entrezgene);Acc:825155]	AT3G59850.1 | Symbols:no symbol available | no full name available | Chr3:22109343-22111566 REVERSE LENGTH=388	G	Carbohydrate transport and metabolism	PF00295(Glyco_hydro_28)	Polygalacturonase-like	GO:0002229,GO:0002239,GO:0005575,GO:0005623,GO:0005886,GO:0006950,GO:0006952,GO:0008150,GO:0009605,GO:0009607,GO:0009893,GO:0010310,GO:0010726,GO:0010941,GO:0010942,GO:0016020,GO:0019222,GO:0031323,GO:0031325,GO:0043207,GO:0044464,GO:0048518,GO:0048522,GO:0050789,GO:0050794,GO:0050896,GO:0051193,GO:0051194,GO:0051704,GO:0051707,GO:0065007,GO:0071944,GO:0098542,GO:2000377,GO:2000379
78391037		78391037	US_JCIN_mrna-664247	US	AT3G59850.1	AT3G59850	Pectin lyase-like superfamily protein [Source:NCBI gene (formerly Entrezgene);Acc:825155]	AT3G59850.1 | Symbols:no symbol available | no full name available | Chr3:22109343-22111566 REVERSE LENGTH=388	G	Carbohydrate transport and metabolism	PF00295(Glyco_hydro_28)	Polygalacturonase-like	GO:0003674,GO:0003700,GO:0005488,GO:0005515,GO:0005575,GO:0005622,GO:0005623,GO:0005634,GO:0006355,GO:0007275,GO:0008134,GO:0008150,GO:0009791,GO:0009888,GO:0009889,GO:0009987,GO:0010374,GO:0010440,GO:0010468,GO:0010556,GO:0019219,GO:0019222,GO:0031323,GO:0031326,GO:0032501,GO:0032502,GO:0042802,GO:0042803,GO:0043226,GO:0043227,GO:0043229,GO:0043231,GO:0044424,GO:0044464,GO:0046983,GO:0048856,GO:0048869,GO:0050789,GO:0050794,GO:0051171,GO:0051252,GO:0060255,GO:0065007,GO:0080090,GO:0090558,GO:0140110,GO:1903506,GO:2000112,GO:2001141
78391038	M2995	78391038	CAN_JCIN_mrna-667666	CAN	AT1G65560.1	AT1G65560	Zinc-binding dehydrogenase family protein [Source:NCBI gene (formerly Entrezgene);Acc:842867]	AT1G65560.1 | Symbols:no symbol available | no full name available | Chr1:24371608-24373673 REVERSE LENGTH=350	S	Function unknown	PF16884(ADH_N_2);PF00107(ADH_zinc_N)	2-alkenal reductase (NADP(	-
78391038	M2995	78391038	JAIL_mrna-686076	JAIL	AT1G65560.1	AT1G65560	Zinc-binding dehydrogenase family protein [Source:NCBI gene (formerly Entrezgene);Acc:842867]	AT1G65560.1 | Symbols:no symbol available | no full name available | Chr1:24371608-24373673 REVERSE LENGTH=350	S	Function unknown	PF16884(ADH_N_2);PF00107(ADH_zinc_N)	2-alkenal reductase (NADP(	GO:0000003,GO:0003006,GO:0003674,GO:0003824,GO:0004672,GO:0004674,GO:0005575,GO:0005622,GO:0005623,GO:0005634,GO:0005737,GO:0005886,GO:0006464,GO:0006468,GO:0006793,GO:0006796,GO:0006807,GO:0006810,GO:0007154,GO:0007165,GO:0007275,GO:0008150,GO:0008152,GO:0009790,GO:0009791,GO:0009793,GO:0009914,GO:0009926,GO:0009987,GO:0010154,GO:0010817,GO:0016020,GO:0016301,GO:0016310,GO:0016740,GO:0016772,GO:0016773,GO:0019538,GO:0022414,GO:0023052,GO:0032501,GO:0032502,GO:0035556,GO:0036211,GO:0043170,GO:0043226,GO:0043227,GO:0043229,GO:0043231,GO:0043412,GO:0044237,GO:0044238,GO:0044260,GO:0044267,GO:0044424,GO:0044464,GO:0048316,GO:0048366,GO:0048367,GO:0048608,GO:0048731,GO:0048825,GO:0048827,GO:0048856,GO:0050789,GO:0050794,GO:0050896,GO:0051179,GO:0051234,GO:0051716,GO:0060918,GO:0061458,GO:0065007,GO:0065008,GO:0071704,GO:0071944,GO:0099402,GO:0140096,GO:1901564
78391038	M2995	78391038	JMAN_mrna-659315	JMAN	AT1G65560.1	AT1G65560	Zinc-binding dehydrogenase family protein [Source:NCBI gene (formerly Entrezgene);Acc:842867]	AT1G65560.1 | Symbols:no symbol available | no full name available | Chr1:24371608-24373673 REVERSE LENGTH=350	S	Function unknown	PF16884(ADH_N_2);PF00107(ADH_zinc_N)	2-alkenal reductase (NADP(	GO:0003674,GO:0003824,GO:0005215,GO:0005575,GO:0005623,GO:0005886,GO:0006810,GO:0007275,GO:0008150,GO:0009555,GO:0009653,GO:0009987,GO:0010208,GO:0010927,GO:0015399,GO:0015405,GO:0016020,GO:0016021,GO:0016043,GO:0016462,GO:0016787,GO:0016817,GO:0016818,GO:0016887,GO:0017111,GO:0022607,GO:0022804,GO:0022857,GO:0030198,GO:0031224,GO:0032501,GO:0032502,GO:0032989,GO:0042623,GO:0042626,GO:0043062,GO:0043492,GO:0044085,GO:0044425,GO:0044464,GO:0045229,GO:0048229,GO:0048646,GO:0048856,GO:0048869,GO:0051179,GO:0051234,GO:0055085,GO:0071840,GO:0071944,GO:0085029
78391038	M2995	78391038	US_JCIN_mrna-664211	US	AT1G65560.1	AT1G65560	Zinc-binding dehydrogenase family protein [Source:NCBI gene (formerly Entrezgene);Acc:842867]	AT1G65560.1 | Symbols:no symbol available | no full name available | Chr1:24371608-24373673 REVERSE LENGTH=350	S	Function unknown	PF16884(ADH_N_2);PF00107(ADH_zinc_N)	2-alkenal reductase (NADP(	-
78391038	M2995	78391039	CAN_JCIN_mrna-1320286	CAN	AT1G65560.1	AT1G65560	Zinc-binding dehydrogenase family protein [Source:NCBI gene (formerly Entrezgene);Acc:842867]	AT1G65560.1 | Symbols:no symbol available | no full name available | Chr1:24371608-24373673 REVERSE LENGTH=350	S	Function unknown	PF16884(ADH_N_2);PF00107(ADH_zinc_N)	2-alkenal reductase (NADP(	GO:0003674,GO:0003700,GO:0005575,GO:0005622,GO:0005623,GO:0005634,GO:0006082,GO:0006355,GO:0006629,GO:0006720,GO:0006721,GO:0008150,GO:0008152,GO:0008300,GO:0009056,GO:0009685,GO:0009889,GO:0009987,GO:0010371,GO:0010468,GO:0010556,GO:0010565,GO:0010817,GO:0016042,GO:0016054,GO:0016101,GO:0016103,GO:0016115,GO:0019216,GO:0019219,GO:0019222,GO:0019747,GO:0019752,GO:0031323,GO:0031326,GO:0032350,GO:0042445,GO:0042447,GO:0043226,GO:0043227,GO:0043229,GO:0043231,GO:0043436,GO:0043455,GO:0044237,GO:0044238,GO:0044242,GO:0044248,GO:0044255,GO:0044281,GO:0044282,GO:0044424,GO:0044464,GO:0045487,GO:0046395,GO:0046885,GO:0046890,GO:0050789,GO:0050794,GO:0051171,GO:0051252,GO:0060255,GO:0062012,GO:0065007,GO:0065008,GO:0071704,GO:0080090,GO:0140110,GO:1901575,GO:1903506,GO:2000112,GO:2001141
78391038	M2995	78391039	JAIL_mrna-1506283	JAIL	AT1G65560.1	AT1G65560	Zinc-binding dehydrogenase family protein [Source:NCBI gene (formerly Entrezgene);Acc:842867]	AT1G65560.1 | Symbols:no symbol available | no full name available | Chr1:24371608-24373673 REVERSE LENGTH=350	KLT	Transcription;Replication, recombination and repair;Signal transduction mechanisms	PF16884(ADH_N_2);PF00107(ADH_zinc_N)	2-alkenal reductase (NADP(	GO:0005575,GO:0005623,GO:0005886,GO:0016020,GO:0044464,GO:0071944
78391038	M2995	78391039	JMAN_mrna-1498553	JMAN	AT1G65560.1	AT1G65560	Zinc-binding dehydrogenase family protein [Source:NCBI gene (formerly Entrezgene);Acc:842867]	AT1G65560.1 | Symbols:no symbol available | no full name available | Chr1:24371608-24373673 REVERSE LENGTH=350	KLT	Transcription;Replication, recombination and repair;Signal transduction mechanisms	PF16884(ADH_N_2);PF00107(ADH_zinc_N)	2-alkenal reductase (NADP(	GO:0003674,GO:0003676,GO:0003677,GO:0003700,GO:0005488,GO:0005575,GO:0005622,GO:0005623,GO:0005634,GO:0006355,GO:0007154,GO:0007165,GO:0008150,GO:0009719,GO:0009725,GO:0009733,GO:0009734,GO:0009755,GO:0009889,GO:0009987,GO:0010033,GO:0010468,GO:0010556,GO:0019219,GO:0019222,GO:0023052,GO:0031323,GO:0031326,GO:0032870,GO:0042221,GO:0043226,GO:0043227,GO:0043229,GO:0043231,GO:0043565,GO:0044424,GO:0044464,GO:0050789,GO:0050794,GO:0050896,GO:0051171,GO:0051252,GO:0051716,GO:0060255,GO:0065007,GO:0070887,GO:0071310,GO:0071365,GO:0071495,GO:0080090,GO:0097159,GO:0140110,GO:1901363,GO:1903506,GO:2000112,GO:2001141
78391038	M2995	78391039	US_JCIN_mrna-1431063	US	AT1G65560.1	AT1G65560	Zinc-binding dehydrogenase family protein [Source:NCBI gene (formerly Entrezgene);Acc:842867]	AT1G65560.1 | Symbols:no symbol available | no full name available | Chr1:24371608-24373673 REVERSE LENGTH=350	S	Function unknown	PF16884(ADH_N_2);PF00107(ADH_zinc_N)	2-alkenal reductase (NADP(	GO:0002376,GO:0003674,GO:0003824,GO:0004611,GO:0004612,GO:0005575,GO:0005622,GO:0005623,GO:0005634,GO:0005730,GO:0005737,GO:0005829,GO:0005975,GO:0005996,GO:0006006,GO:0006094,GO:0006950,GO:0006952,GO:0006955,GO:0007154,GO:0008150,GO:0008152,GO:0009058,GO:0009267,GO:0009605,GO:0009607,GO:0009620,GO:0009814,GO:0009817,GO:0009987,GO:0009991,GO:0010035,GO:0010038,GO:0016020,GO:0016036,GO:0016051,GO:0016829,GO:0016830,GO:0016831,GO:0019318,GO:0019319,GO:0031667,GO:0031668,GO:0031669,GO:0031974,GO:0031981,GO:0033554,GO:0042221,GO:0042594,GO:0043207,GO:0043226,GO:0043227,GO:0043228,GO:0043229,GO:0043231,GO:0043232,GO:0043233,GO:0044238,GO:0044281,GO:0044283,GO:0044422,GO:0044424,GO:0044428,GO:0044444,GO:0044446,GO:0044464,GO:0045087,GO:0046364,GO:0046686,GO:0050832,GO:0050896,GO:0051704,GO:0051707,GO:0051716,GO:0070013,GO:0071496,GO:0071704,GO:0098542,GO:1901576
78391040		78391040	CAN_JCIN_mrna-667932	CAN					T	Signal transduction mechanisms	PF08263(LRRNT_2);PF13516(LRR_6);PF13855(LRR_8);PF00069(Pkinase);UNKNOWN_PFAM_ID(Pkinase_Tyr)	Probably inactive leucine-rich repeat receptor-like protein kinase	GO:0006139,GO:0006259,GO:0006725,GO:0006807,GO:0008150,GO:0008152,GO:0009987,GO:0034641,GO:0043170,GO:0044237,GO:0044238,GO:0044260,GO:0046483,GO:0071704,GO:0090304,GO:1901360
78391040		78391040	CAN_JCIN_mrna-667992	CAN	AT5G48380.1	BIR1	BAK1-interacting receptor-like kinase 1 [Source:NCBI gene (formerly Entrezgene);Acc:834892]	AT5G48380.1 | Symbols:BIR1 | BAK1-interacting receptor-like kinase 1 | Chr5:19604584-19606532 REVERSE LENGTH=620	T	Signal transduction mechanisms	PF08263(LRRNT_2);PF13516(LRR_6);PF13855(LRR_8);PF00069(Pkinase);UNKNOWN_PFAM_ID(Pkinase_Tyr)	Probably inactive leucine-rich repeat receptor-like protein kinase	-
78391040		78391040	JAIL_mrna-686288	JAIL	AT5G48380.1	BIR1	BAK1-interacting receptor-like kinase 1 [Source:NCBI gene (formerly Entrezgene);Acc:834892]	AT5G48380.1 | Symbols:BIR1 | BAK1-interacting receptor-like kinase 1 | Chr5:19604584-19606532 REVERSE LENGTH=620	T	Signal transduction mechanisms	PF08263(LRRNT_2);PF13516(LRR_6);PF13855(LRR_8);PF00069(Pkinase);UNKNOWN_PFAM_ID(Pkinase_Tyr)	Probably inactive leucine-rich repeat receptor-like protein kinase	-
78391040		78391040	JMAN_mrna-659143	JMAN	AT5G48380.1	BIR1	BAK1-interacting receptor-like kinase 1 [Source:NCBI gene (formerly Entrezgene);Acc:834892]	AT5G48380.1 | Symbols:BIR1 | BAK1-interacting receptor-like kinase 1 | Chr5:19604584-19606532 REVERSE LENGTH=620	T	Signal transduction mechanisms	PF08263(LRRNT_2);PF13516(LRR_6);PF13855(LRR_8);PF00069(Pkinase);UNKNOWN_PFAM_ID(Pkinase_Tyr)	Probably inactive leucine-rich repeat receptor-like protein kinase	-
78391040		78391040	US_JCIN_mrna-663902	US	AT5G48380.1	BIR1	BAK1-interacting receptor-like kinase 1 [Source:NCBI gene (formerly Entrezgene);Acc:834892]	AT5G48380.1 | Symbols:BIR1 | BAK1-interacting receptor-like kinase 1 | Chr5:19604584-19606532 REVERSE LENGTH=620	T	Signal transduction mechanisms	PF08263(LRRNT_2);PF13516(LRR_6);PF13855(LRR_8);PF00069(Pkinase);UNKNOWN_PFAM_ID(Pkinase_Tyr)	Probably inactive leucine-rich repeat receptor-like protein kinase	GO:0008150,GO:0009888,GO:0010073,GO:0032501,GO:0032502,GO:0048507,GO:0048856
78391040		78391040	US_JCIN_mrna-663988	US					T	Signal transduction mechanisms	PF08263(LRRNT_2);PF13516(LRR_6);PF13855(LRR_8);PF00069(Pkinase);UNKNOWN_PFAM_ID(Pkinase_Tyr)	Probably inactive leucine-rich repeat receptor-like protein kinase	GO:0008150,GO:0009888,GO:0010073,GO:0032501,GO:0032502,GO:0048507,GO:0048856
78391041		78391041	CAN_JCIN_mrna-668029	CAN	AT5G16290.1	VAT1	VALINE-TOLERANT 1 [Source:NCBI gene (formerly Entrezgene);Acc:831490]	AT5G16290.1 | Symbols:VAT1 | VALINE-TOLERANT 1 | Chr5:5333874-5337387 FORWARD LENGTH=477	E	Amino acid transport and metabolism	PF01842(ACT);PF13710(ACT_5);PF10369(ALS_ss_C)	Acetolactate synthase small subunit 1, chloroplastic-like	GO:0008150,GO:0009888,GO:0010073,GO:0032501,GO:0032502,GO:0048507,GO:0048856
78391041		78391041	JAIL_mrna-686360	JAIL	AT5G16290.1	VAT1	VALINE-TOLERANT 1 [Source:NCBI gene (formerly Entrezgene);Acc:831490]	AT5G16290.1 | Symbols:VAT1 | VALINE-TOLERANT 1 | Chr5:5333874-5337387 FORWARD LENGTH=477	E	Amino acid transport and metabolism	PF01842(ACT);PF13710(ACT_5);PF10369(ALS_ss_C)	Acetolactate synthase small subunit 1, chloroplastic-like	GO:0005575,GO:0005622,GO:0005623,GO:0005737,GO:0005777,GO:0009514,GO:0042579,GO:0043226,GO:0043227,GO:0043229,GO:0043231,GO:0044424,GO:0044444,GO:0044464
78391041		78391041	JMAN_mrna-659095	JMAN	AT5G16290.1	VAT1	VALINE-TOLERANT 1 [Source:NCBI gene (formerly Entrezgene);Acc:831490]	AT5G16290.1 | Symbols:VAT1 | VALINE-TOLERANT 1 | Chr5:5333874-5337387 FORWARD LENGTH=477	E	Amino acid transport and metabolism	PF01842(ACT);PF13710(ACT_5);PF10369(ALS_ss_C)	Acetolactate synthase small subunit 1, chloroplastic-like	GO:0003674,GO:0005575,GO:0005622,GO:0005623,GO:0005737,GO:0005739,GO:0006091,GO:0006119,GO:0006123,GO:0006139,GO:0006163,GO:0006725,GO:0006753,GO:0006793,GO:0006796,GO:0006807,GO:0008150,GO:0008152,GO:0009060,GO:0009117,GO:0009123,GO:0009126,GO:0009141,GO:0009144,GO:0009150,GO:0009161,GO:0009167,GO:0009199,GO:0009205,GO:0009259,GO:0009987,GO:0015980,GO:0016310,GO:0017144,GO:0019637,GO:0019646,GO:0019693,GO:0022900,GO:0022904,GO:0030234,GO:0034641,GO:0042773,GO:0042775,GO:0043226,GO:0043227,GO:0043229,GO:0043231,GO:0044237,GO:0044238,GO:0044281,GO:0044424,GO:0044444,GO:0044464,GO:0045333,GO:0046034,GO:0046483,GO:0050790,GO:0055086,GO:0055114,GO:0065007,GO:0065009,GO:0071704,GO:0072521,GO:0098772,GO:1901135,GO:1901360,GO:1901564
78391042	M2996	78391042	CAN_JCIN_mrna-1320722	CAN	AT1G65540.1	LETM2	LETM1-like protein [Source:NCBI gene (formerly Entrezgene);Acc:842865]	AT1G65540.1 | Symbols:AtLETM2,LETM2 | leucine zipper-EF-hand-containing transmembrane protein 2 | Chr1:24362382-24366011 REVERSE LENGTH=736	S	Function unknown	PF13499(EF-hand_7);UNKNOWN_PFAM_ID(LETM1)	LETM1 and EF-hand domain-containing protein	GO:0007275,GO:0008150,GO:0009653,GO:0009791,GO:0009888,GO:0009987,GO:0010016,GO:0010052,GO:0010103,GO:0010374,GO:0030154,GO:0032501,GO:0032502,GO:0048367,GO:0048731,GO:0048856,GO:0048869,GO:0090558,GO:0090626,GO:0090627,GO:0090698
78391042	M2996	78391042	JAIL_mrna-1505971	JAIL	AT1G65540.1	LETM2	LETM1-like protein [Source:NCBI gene (formerly Entrezgene);Acc:842865]	AT1G65540.1 | Symbols:AtLETM2,LETM2 | leucine zipper-EF-hand-containing transmembrane protein 2 | Chr1:24362382-24366011 REVERSE LENGTH=736	S	Function unknown	PF13499(EF-hand_7);UNKNOWN_PFAM_ID(LETM1)	LETM1 and EF-hand domain-containing protein	GO:0001101,GO:0006950,GO:0008150,GO:0009414,GO:0009415,GO:0009628,GO:0010035,GO:0042221,GO:0050896,GO:1901700
78391042	M2996	78391042	JMAN_mrna-1498203	JMAN	AT1G65540.1	LETM2	LETM1-like protein [Source:NCBI gene (formerly Entrezgene);Acc:842865]	AT1G65540.1 | Symbols:AtLETM2,LETM2 | leucine zipper-EF-hand-containing transmembrane protein 2 | Chr1:24362382-24366011 REVERSE LENGTH=736	S	Function unknown	PF13499(EF-hand_7);UNKNOWN_PFAM_ID(LETM1)	LETM1 and EF-hand domain-containing protein	GO:0001101,GO:0003674,GO:0003700,GO:0006355,GO:0006950,GO:0007154,GO:0007165,GO:0008150,GO:0009414,GO:0009415,GO:0009628,GO:0009719,GO:0009725,GO:0009735,GO:0009737,GO:0009738,GO:0009755,GO:0009889,GO:0009987,GO:0010033,GO:0010035,GO:0010468,GO:0010556,GO:0019219,GO:0019222,GO:0023052,GO:0031323,GO:0031326,GO:0032870,GO:0033993,GO:0042221,GO:0050789,GO:0050794,GO:0050896,GO:0051171,GO:0051252,GO:0051716,GO:0060255,GO:0065007,GO:0070887,GO:0071215,GO:0071229,GO:0071310,GO:0071396,GO:0071495,GO:0080090,GO:0097305,GO:0097306,GO:0140110,GO:1901700,GO:1901701,GO:1903506,GO:2000112,GO:2001141
78391042	M2996	78391042	US_JCIN_mrna-1430622	US	AT1G65540.1	LETM2	LETM1-like protein [Source:NCBI gene (formerly Entrezgene);Acc:842865]	AT1G65540.1 | Symbols:AtLETM2,LETM2 | leucine zipper-EF-hand-containing transmembrane protein 2 | Chr1:24362382-24366011 REVERSE LENGTH=736	S	Function unknown	PF13499(EF-hand_7);UNKNOWN_PFAM_ID(LETM1)	LETM1 and EF-hand domain-containing protein	GO:0000981,GO:0000988,GO:0000989,GO:0001067,GO:0001076,GO:0001101,GO:0001134,GO:0001135,GO:0003674,GO:0003676,GO:0003677,GO:0003700,GO:0005488,GO:0005575,GO:0005622,GO:0005623,GO:0005634,GO:0006355,GO:0006357,GO:0008150,GO:0009719,GO:0009725,GO:0009751,GO:0009889,GO:0009987,GO:0010033,GO:0010468,GO:0010556,GO:0014070,GO:0019219,GO:0019222,GO:0030154,GO:0031323,GO:0031326,GO:0032502,GO:0042221,GO:0042493,GO:0043226,GO:0043227,GO:0043229,GO:0043231,GO:0043565,GO:0044212,GO:0044424,GO:0044464,GO:0046677,GO:0048869,GO:0050789,GO:0050794,GO:0050896,GO:0051171,GO:0051252,GO:0060255,GO:0065007,GO:0080090,GO:0097159,GO:0140110,GO:1901363,GO:1901700,GO:1903506,GO:2000112,GO:2001141
78391042	M2996	78391043	CAN_JCIN_mrna-668167	CAN	AT1G65540.1	LETM2	LETM1-like protein [Source:NCBI gene (formerly Entrezgene);Acc:842865]	AT1G65540.1 | Symbols:AtLETM2,LETM2 | leucine zipper-EF-hand-containing transmembrane protein 2 | Chr1:24362382-24366011 REVERSE LENGTH=736	O	Posttranslational modification, protein turnover, chaperones	PF13499(EF-hand_7);UNKNOWN_PFAM_ID(LETM1)	LETM1 and EF-hand domain-containing protein 1	-
78391042	M2996	78391043	JAIL_mrna-686477	JAIL	AT1G65540.1	LETM2	LETM1-like protein [Source:NCBI gene (formerly Entrezgene);Acc:842865]	AT1G65540.1 | Symbols:AtLETM2,LETM2 | leucine zipper-EF-hand-containing transmembrane protein 2 | Chr1:24362382-24366011 REVERSE LENGTH=736	O	Posttranslational modification, protein turnover, chaperones	PF13499(EF-hand_7);UNKNOWN_PFAM_ID(LETM1)	LETM1 and EF-hand domain-containing protein 1	GO:0001101,GO:0003674,GO:0003824,GO:0004497,GO:0004506,GO:0005575,GO:0005622,GO:0005623,GO:0005737,GO:0005783,GO:0006629,GO:0006694,GO:0006950,GO:0008150,GO:0008152,GO:0008202,GO:0008610,GO:0009058,GO:0009611,GO:0009719,GO:0009725,GO:0009753,GO:0010033,GO:0012505,GO:0016125,GO:0016126,GO:0016491,GO:0016705,GO:0016709,GO:0042221,GO:0043226,GO:0043227,GO:0043229,GO:0043231,GO:0044238,GO:0044424,GO:0044444,GO:0044464,GO:0050896,GO:0055114,GO:0071704,GO:1901360,GO:1901362,GO:1901576,GO:1901615,GO:1901617,GO:1901700
78391042	M2996	78391043	JMAN_mrna-659038	JMAN	AT1G65540.1	LETM2	LETM1-like protein [Source:NCBI gene (formerly Entrezgene);Acc:842865]	AT1G65540.1 | Symbols:AtLETM2,LETM2 | leucine zipper-EF-hand-containing transmembrane protein 2 | Chr1:24362382-24366011 REVERSE LENGTH=736	O	Posttranslational modification, protein turnover, chaperones	PF13499(EF-hand_7);UNKNOWN_PFAM_ID(LETM1)	LETM1 and EF-hand domain-containing protein 1	GO:0001101,GO:0003674,GO:0003824,GO:0004497,GO:0004506,GO:0005575,GO:0005622,GO:0005623,GO:0005737,GO:0005783,GO:0006629,GO:0006694,GO:0006950,GO:0008150,GO:0008152,GO:0008202,GO:0008610,GO:0009058,GO:0009611,GO:0009719,GO:0009725,GO:0009753,GO:0010033,GO:0012505,GO:0016125,GO:0016126,GO:0016491,GO:0016705,GO:0016709,GO:0042221,GO:0043226,GO:0043227,GO:0043229,GO:0043231,GO:0044238,GO:0044424,GO:0044444,GO:0044464,GO:0050896,GO:0055114,GO:0071704,GO:1901360,GO:1901362,GO:1901576,GO:1901615,GO:1901617,GO:1901700
78391044		78391044	CAN_JCIN_mrna-668510	CAN	AT5G16270.1	SYN4	sister chromatid cohesion 1 protein 4 [Source:NCBI gene (formerly Entrezgene);Acc:831487]	AT5G16270.1 | Symbols:SYN4,ATRAD21.3 | sister chromatid cohesion 1 protein 4,ARABIDOPSIS HOMOLOG OF RAD21 3 | Chr5:5316783-5322330 FORWARD LENGTH=1031	D	Cell cycle control, cell division, chromosome partitioning	PF04824(Rad21_Rec8);PF04825(Rad21_Rec8_N)	Conserved region of Rad21 / Rec8 like protein	GO:0003674,GO:0003724,GO:0003824,GO:0004004,GO:0004386,GO:0005575,GO:0005622,GO:0005623,GO:0005634,GO:0005730,GO:0005737,GO:0006139,GO:0006364,GO:0006396,GO:0006725,GO:0006807,GO:0008026,GO:0008150,GO:0008152,GO:0008186,GO:0009987,GO:0010467,GO:0010501,GO:0016070,GO:0016072,GO:0016462,GO:0016787,GO:0016817,GO:0016818,GO:0016887,GO:0017111,GO:0022613,GO:0031974,GO:0031981,GO:0034470,GO:0034641,GO:0034660,GO:0042254,GO:0042623,GO:0043170,GO:0043226,GO:0043227,GO:0043228,GO:0043229,GO:0043231,GO:0043232,GO:0043233,GO:0044085,GO:0044237,GO:0044238,GO:0044422,GO:0044424,GO:0044428,GO:0044446,GO:0044464,GO:0046483,GO:0070013,GO:0070035,GO:0071704,GO:0071840,GO:0090304,GO:0140098,GO:1901360
78391044		78391044	JAIL_mrna-686612	JAIL	AT5G16270.1	SYN4	sister chromatid cohesion 1 protein 4 [Source:NCBI gene (formerly Entrezgene);Acc:831487]	AT5G16270.1 | Symbols:SYN4,ATRAD21.3 | sister chromatid cohesion 1 protein 4,ARABIDOPSIS HOMOLOG OF RAD21 3 | Chr5:5316783-5322330 FORWARD LENGTH=1031	D	Cell cycle control, cell division, chromosome partitioning	PF04824(Rad21_Rec8);PF04825(Rad21_Rec8_N)	Conserved region of Rad21 / Rec8 like protein	-
78391044		78391044	JMAN_mrna-658971	JMAN	AT5G16270.1	SYN4	sister chromatid cohesion 1 protein 4 [Source:NCBI gene (formerly Entrezgene);Acc:831487]	AT5G16270.1 | Symbols:SYN4,ATRAD21.3 | sister chromatid cohesion 1 protein 4,ARABIDOPSIS HOMOLOG OF RAD21 3 | Chr5:5316783-5322330 FORWARD LENGTH=1031	D	Cell cycle control, cell division, chromosome partitioning	PF04824(Rad21_Rec8);PF04825(Rad21_Rec8_N)	Conserved region of Rad21 / Rec8 like protein	-
78391044		78391044	US_JCIN_mrna-663802	US	AT5G16270.1	SYN4	sister chromatid cohesion 1 protein 4 [Source:NCBI gene (formerly Entrezgene);Acc:831487]	AT5G16270.1 | Symbols:SYN4,ATRAD21.3 | sister chromatid cohesion 1 protein 4,ARABIDOPSIS HOMOLOG OF RAD21 3 | Chr5:5316783-5322330 FORWARD LENGTH=1031	D	Cell cycle control, cell division, chromosome partitioning	PF04824(Rad21_Rec8);PF04825(Rad21_Rec8_N)	Conserved region of Rad21 / Rec8 like protein	-
78391045		78391045	CAN_JCIN_mrna-668581	CAN	AT3G02650.1	AT3G02650	Tetratricopeptide repeat (TPR)-like superfamily protein [Source:NCBI gene (formerly Entrezgene);Acc:821285]	AT3G02650.1 | Symbols:no symbol available | no full name available | Chr3:568135-569865 FORWARD LENGTH=576	J	Translation, ribosomal structure and biogenesis	PF01535(PPR);PF13041(PPR_2);PF13812(PPR_3)	Pentatricopeptide repeat-containing protein	-
78391045		78391045	JAIL_mrna-686679	JAIL	AT3G02650.1	AT3G02650	Tetratricopeptide repeat (TPR)-like superfamily protein [Source:NCBI gene (formerly Entrezgene);Acc:821285]	AT3G02650.1 | Symbols:no symbol available | no full name available | Chr3:568135-569865 FORWARD LENGTH=576	J	Translation, ribosomal structure and biogenesis	PF01535(PPR);PF13041(PPR_2);PF13812(PPR_3)	Pentatricopeptide repeat-containing protein	GO:0003674,GO:0005488,GO:0005515,GO:0005575,GO:0005622,GO:0005623,GO:0005634,GO:0005635,GO:0005654,GO:0012505,GO:0031967,GO:0031974,GO:0031975,GO:0031981,GO:0043226,GO:0043227,GO:0043229,GO:0043231,GO:0043233,GO:0043621,GO:0044422,GO:0044424,GO:0044428,GO:0044446,GO:0044464,GO:0070013
78391045		78391045	JMAN_mrna-658903	JMAN	AT3G02650.1	AT3G02650	Tetratricopeptide repeat (TPR)-like superfamily protein [Source:NCBI gene (formerly Entrezgene);Acc:821285]	AT3G02650.1 | Symbols:no symbol available | no full name available | Chr3:568135-569865 FORWARD LENGTH=576	J	Translation, ribosomal structure and biogenesis	PF01535(PPR);PF13041(PPR_2);PF13812(PPR_3)	Pentatricopeptide repeat-containing protein	GO:0001101,GO:0002020,GO:0003674,GO:0004857,GO:0004866,GO:0004869,GO:0005488,GO:0005515,GO:0005575,GO:0005622,GO:0005623,GO:0005737,GO:0005783,GO:0005829,GO:0006950,GO:0006970,GO:0006972,GO:0006979,GO:0008150,GO:0009266,GO:0009409,GO:0009414,GO:0009415,GO:0009628,GO:0009892,GO:0010035,GO:0010466,GO:0010605,GO:0010951,GO:0012505,GO:0019222,GO:0019899,GO:0030162,GO:0030234,GO:0030414,GO:0031323,GO:0031324,GO:0032268,GO:0032269,GO:0042221,GO:0043086,GO:0043167,GO:0043169,GO:0043226,GO:0043227,GO:0043229,GO:0043231,GO:0044092,GO:0044424,GO:0044444,GO:0044464,GO:0045861,GO:0046872,GO:0046914,GO:0048519,GO:0048523,GO:0050789,GO:0050790,GO:0050794,GO:0050896,GO:0050897,GO:0051171,GO:0051172,GO:0051246,GO:0051248,GO:0051336,GO:0051346,GO:0052547,GO:0052548,GO:0060255,GO:0061134,GO:0061135,GO:0065007,GO:0065009,GO:0080090,GO:0098772,GO:1901700,GO:2000116,GO:2000117
78391045		78391045	US_JCIN_mrna-663668	US	AT3G02650.1	AT3G02650	Tetratricopeptide repeat (TPR)-like superfamily protein [Source:NCBI gene (formerly Entrezgene);Acc:821285]	AT3G02650.1 | Symbols:no symbol available | no full name available | Chr3:568135-569865 FORWARD LENGTH=576	J	Translation, ribosomal structure and biogenesis	PF01535(PPR);PF13041(PPR_2);PF13812(PPR_3)	Pentatricopeptide repeat-containing protein	GO:0000149,GO:0000166,GO:0002376,GO:0003674,GO:0003824,GO:0004672,GO:0004674,GO:0004683,GO:0005488,GO:0005515,GO:0005516,GO:0005524,GO:0005575,GO:0005622,GO:0005623,GO:0005737,GO:0005829,GO:0005856,GO:0005886,GO:0006417,GO:0006464,GO:0006468,GO:0006793,GO:0006796,GO:0006807,GO:0006810,GO:0006888,GO:0006900,GO:0006901,GO:0006903,GO:0006915,GO:0006950,GO:0006952,GO:0006955,GO:0006979,GO:0006996,GO:0007154,GO:0007165,GO:0007166,GO:0008144,GO:0008150,GO:0008152,GO:0008219,GO:0008625,GO:0009889,GO:0009890,GO:0009892,GO:0009893,GO:0009894,GO:0009896,GO:0009966,GO:0009968,GO:0009987,GO:0010033,GO:0010468,GO:0010469,GO:0010506,GO:0010508,GO:0010556,GO:0010558,GO:0010604,GO:0010605,GO:0010608,GO:0010629,GO:0010646,GO:0010648,GO:0010941,GO:0010942,GO:0010950,GO:0010952,GO:0012501,GO:0015629,GO:0016020,GO:0016043,GO:0016050,GO:0016192,GO:0016301,GO:0016310,GO:0016740,GO:0016772,GO:0016773,GO:0017075,GO:0017076,GO:0017148,GO:0019222,GO:0019538,GO:0019905,GO:0022607,GO:0022898,GO:0023051,GO:0023052,GO:0023057,GO:0030162,GO:0030554,GO:0031323,GO:0031324,GO:0031325,GO:0031326,GO:0031327,GO:0031329,GO:0031331,GO:0032268,GO:0032269,GO:0032270,GO:0032409,GO:0032412,GO:0032553,GO:0032555,GO:0032559,GO:0032879,GO:0033194,GO:0033554,GO:0034097,GO:0034248,GO:0034249,GO:0034341,GO:0034599,GO:0034762,GO:0034765,GO:0035556,GO:0035639,GO:0036094,GO:0036211,GO:0042221,GO:0042802,GO:0042981,GO:0043065,GO:0043066,GO:0043067,GO:0043068,GO:0043069,GO:0043085,GO:0043167,GO:0043168,GO:0043170,GO:0043226,GO:0043228,GO:0043229,GO:0043232,GO:0043269,GO:0043280,GO:0043281,GO:0043412,GO:0043933,GO:0044085,GO:0044093,GO:0044237,GO:0044238,GO:0044260,GO:0044267,GO:0044424,GO:0044444,GO:0044464,GO:0045087,GO:0045862,GO:0046777,GO:0046907,GO:0048193,GO:0048194,GO:0048199,GO:0048207,GO:0048208,GO:0048518,GO:0048519,GO:0048522,GO:0048523,GO:0048583,GO:0048585,GO:0050789,GO:0050790,GO:0050794,GO:0050896,GO:0051049,GO:0051171,GO:0051172,GO:0051173,GO:0051179,GO:0051234,GO:0051246,GO:0051247,GO:0051248,GO:0051336,GO:0051345,GO:0051640,GO:0051641,GO:0051648,GO:0051649,GO:0051650,GO:0051656,GO:0051716,GO:0052547,GO:0052548,GO:0060255,GO:0060548,GO:0061024,GO:0065003,GO:0065007,GO:0065009,GO:0070887,GO:0071310,GO:0071345,GO:0071346,GO:0071447,GO:0071704,GO:0071840,GO:0071944,GO:0080090,GO:0090114,GO:0097159,GO:0097190,GO:0097191,GO:0097367,GO:0099601,GO:0140096,GO:1900449,GO:1901265,GO:1901363,GO:1901564,GO:1901700,GO:1901701,GO:1902041,GO:1902042,GO:1904062,GO:2000112,GO:2000113,GO:2000116,GO:2000310,GO:2001056,GO:2001233,GO:2001234,GO:2001236,GO:2001237,GO:2001257
78391046		78391046	CAN_JCIN_mrna-668752	CAN					S	Function unknown	PF04483(DUF565)	ycf20-like	GO:0000278,GO:0000281,GO:0000910,GO:0000911,GO:0000919,GO:0005575,GO:0005622,GO:0005623,GO:0005737,GO:0005768,GO:0005769,GO:0005794,GO:0005802,GO:0007049,GO:0008150,GO:0009987,GO:0012505,GO:0016043,GO:0022402,GO:0022607,GO:0031410,GO:0031982,GO:0031984,GO:0032506,GO:0043226,GO:0043227,GO:0043229,GO:0043231,GO:0044085,GO:0044422,GO:0044424,GO:0044431,GO:0044444,GO:0044446,GO:0044464,GO:0051301,GO:0061640,GO:0071840,GO:0097708,GO:0098791,GO:1902410,GO:1903047
78391046		78391046	JAIL_mrna-687249	JAIL	AT1G65420.1	NPQ7	antigen receptor-like protein (DUF565) [Source:NCBI gene (formerly Entrezgene);Acc:842853]	AT1G65420.1 | Symbols:NPQ7 | NONPHOTOCHEMICAL QUENCHING 7 | Chr1:24297669-24298374 REVERSE LENGTH=197	S	Function unknown	PF04483(DUF565)	ycf20-like	GO:0000149,GO:0000166,GO:0002376,GO:0003674,GO:0003824,GO:0004672,GO:0004674,GO:0004683,GO:0005488,GO:0005515,GO:0005516,GO:0005524,GO:0005575,GO:0005622,GO:0005623,GO:0005737,GO:0005829,GO:0005856,GO:0005886,GO:0006417,GO:0006464,GO:0006468,GO:0006793,GO:0006796,GO:0006807,GO:0006810,GO:0006888,GO:0006900,GO:0006901,GO:0006903,GO:0006915,GO:0006950,GO:0006952,GO:0006955,GO:0006979,GO:0006996,GO:0007154,GO:0007165,GO:0007166,GO:0008144,GO:0008150,GO:0008152,GO:0008219,GO:0008625,GO:0009889,GO:0009890,GO:0009892,GO:0009893,GO:0009894,GO:0009896,GO:0009966,GO:0009968,GO:0009987,GO:0010033,GO:0010468,GO:0010469,GO:0010506,GO:0010508,GO:0010556,GO:0010558,GO:0010604,GO:0010605,GO:0010608,GO:0010629,GO:0010646,GO:0010648,GO:0010941,GO:0010942,GO:0010950,GO:0010952,GO:0012501,GO:0015629,GO:0016020,GO:0016043,GO:0016050,GO:0016192,GO:0016301,GO:0016310,GO:0016740,GO:0016772,GO:0016773,GO:0017075,GO:0017076,GO:0017148,GO:0019222,GO:0019538,GO:0019905,GO:0022607,GO:0022898,GO:0023051,GO:0023052,GO:0023057,GO:0030162,GO:0030554,GO:0031323,GO:0031324,GO:0031325,GO:0031326,GO:0031327,GO:0031329,GO:0031331,GO:0032268,GO:0032269,GO:0032270,GO:0032409,GO:0032412,GO:0032553,GO:0032555,GO:0032559,GO:0032879,GO:0033194,GO:0033554,GO:0034097,GO:0034248,GO:0034249,GO:0034341,GO:0034599,GO:0034762,GO:0034765,GO:0035556,GO:0035639,GO:0036094,GO:0036211,GO:0042221,GO:0042802,GO:0042981,GO:0043065,GO:0043066,GO:0043067,GO:0043068,GO:0043069,GO:0043085,GO:0043167,GO:0043168,GO:0043170,GO:0043226,GO:0043228,GO:0043229,GO:0043232,GO:0043269,GO:0043280,GO:0043281,GO:0043412,GO:0043933,GO:0044085,GO:0044093,GO:0044237,GO:0044238,GO:0044260,GO:0044267,GO:0044424,GO:0044444,GO:0044464,GO:0045087,GO:0045862,GO:0046777,GO:0046907,GO:0048193,GO:0048194,GO:0048199,GO:0048207,GO:0048208,GO:0048518,GO:0048519,GO:0048522,GO:0048523,GO:0048583,GO:0048585,GO:0050789,GO:0050790,GO:0050794,GO:0050896,GO:0051049,GO:0051171,GO:0051172,GO:0051173,GO:0051179,GO:0051234,GO:0051246,GO:0051247,GO:0051248,GO:0051336,GO:0051345,GO:0051640,GO:0051641,GO:0051648,GO:0051649,GO:0051650,GO:0051656,GO:0051716,GO:0052547,GO:0052548,GO:0060255,GO:0060548,GO:0061024,GO:0065003,GO:0065007,GO:0065009,GO:0070887,GO:0071310,GO:0071345,GO:0071346,GO:0071447,GO:0071704,GO:0071840,GO:0071944,GO:0080090,GO:0090114,GO:0097159,GO:0097190,GO:0097191,GO:0097367,GO:0099601,GO:0140096,GO:1900449,GO:1901265,GO:1901363,GO:1901564,GO:1901700,GO:1901701,GO:1902041,GO:1902042,GO:1904062,GO:2000112,GO:2000113,GO:2000116,GO:2000310,GO:2001056,GO:2001233,GO:2001234,GO:2001236,GO:2001237,GO:2001257
78391046		78391046	JMAN_mrna-658744	JMAN	AT1G65420.1	NPQ7	antigen receptor-like protein (DUF565) [Source:NCBI gene (formerly Entrezgene);Acc:842853]	AT1G65420.1 | Symbols:NPQ7 | NONPHOTOCHEMICAL QUENCHING 7 | Chr1:24297669-24298374 REVERSE LENGTH=197	S	Function unknown	PF04483(DUF565)	ycf20-like	GO:0000149,GO:0000166,GO:0002376,GO:0003674,GO:0003824,GO:0004672,GO:0004674,GO:0004683,GO:0005488,GO:0005515,GO:0005516,GO:0005524,GO:0005575,GO:0005622,GO:0005623,GO:0005737,GO:0005829,GO:0005856,GO:0005886,GO:0006417,GO:0006464,GO:0006468,GO:0006793,GO:0006796,GO:0006807,GO:0006810,GO:0006888,GO:0006900,GO:0006901,GO:0006903,GO:0006915,GO:0006950,GO:0006952,GO:0006955,GO:0006979,GO:0006996,GO:0007154,GO:0007165,GO:0007166,GO:0008144,GO:0008150,GO:0008152,GO:0008219,GO:0008625,GO:0009889,GO:0009890,GO:0009892,GO:0009893,GO:0009894,GO:0009896,GO:0009966,GO:0009968,GO:0009987,GO:0010033,GO:0010468,GO:0010469,GO:0010506,GO:0010508,GO:0010556,GO:0010558,GO:0010604,GO:0010605,GO:0010608,GO:0010629,GO:0010646,GO:0010648,GO:0010941,GO:0010942,GO:0010950,GO:0010952,GO:0012501,GO:0015629,GO:0016020,GO:0016043,GO:0016050,GO:0016192,GO:0016301,GO:0016310,GO:0016740,GO:0016772,GO:0016773,GO:0017075,GO:0017076,GO:0017148,GO:0019222,GO:0019538,GO:0019905,GO:0022607,GO:0022898,GO:0023051,GO:0023052,GO:0023057,GO:0030162,GO:0030554,GO:0031323,GO:0031324,GO:0031325,GO:0031326,GO:0031327,GO:0031329,GO:0031331,GO:0032268,GO:0032269,GO:0032270,GO:0032409,GO:0032412,GO:0032553,GO:0032555,GO:0032559,GO:0032879,GO:0033194,GO:0033554,GO:0034097,GO:0034248,GO:0034249,GO:0034341,GO:0034599,GO:0034762,GO:0034765,GO:0035556,GO:0035639,GO:0036094,GO:0036211,GO:0042221,GO:0042802,GO:0042981,GO:0043065,GO:0043066,GO:0043067,GO:0043068,GO:0043069,GO:0043085,GO:0043167,GO:0043168,GO:0043170,GO:0043226,GO:0043228,GO:0043229,GO:0043232,GO:0043269,GO:0043280,GO:0043281,GO:0043412,GO:0043933,GO:0044085,GO:0044093,GO:0044237,GO:0044238,GO:0044260,GO:0044267,GO:0044424,GO:0044444,GO:0044464,GO:0045087,GO:0045862,GO:0046777,GO:0046907,GO:0048193,GO:0048194,GO:0048199,GO:0048207,GO:0048208,GO:0048518,GO:0048519,GO:0048522,GO:0048523,GO:0048583,GO:0048585,GO:0050789,GO:0050790,GO:0050794,GO:0050896,GO:0051049,GO:0051171,GO:0051172,GO:0051173,GO:0051179,GO:0051234,GO:0051246,GO:0051247,GO:0051248,GO:0051336,GO:0051345,GO:0051640,GO:0051641,GO:0051648,GO:0051649,GO:0051650,GO:0051656,GO:0051716,GO:0052547,GO:0052548,GO:0060255,GO:0060548,GO:0061024,GO:0065003,GO:0065007,GO:0065009,GO:0070887,GO:0071310,GO:0071345,GO:0071346,GO:0071447,GO:0071704,GO:0071840,GO:0071944,GO:0080090,GO:0090114,GO:0097159,GO:0097190,GO:0097191,GO:0097367,GO:0099601,GO:0140096,GO:1900449,GO:1901265,GO:1901363,GO:1901564,GO:1901700,GO:1901701,GO:1902041,GO:1902042,GO:1904062,GO:2000112,GO:2000113,GO:2000116,GO:2000310,GO:2001056,GO:2001233,GO:2001234,GO:2001236,GO:2001237,GO:2001257
78391046		78391046	US_JCIN_mrna-663484	US	AT1G65420.1	NPQ7	antigen receptor-like protein (DUF565) [Source:NCBI gene (formerly Entrezgene);Acc:842853]	AT1G65420.1 | Symbols:NPQ7 | NONPHOTOCHEMICAL QUENCHING 7 | Chr1:24297669-24298374 REVERSE LENGTH=197	S	Function unknown	PF04483(DUF565)	ycf20-like	GO:0000149,GO:0000166,GO:0002376,GO:0003674,GO:0003824,GO:0004672,GO:0004674,GO:0004683,GO:0005488,GO:0005515,GO:0005516,GO:0005524,GO:0005575,GO:0005622,GO:0005623,GO:0005737,GO:0005829,GO:0005856,GO:0005886,GO:0006417,GO:0006464,GO:0006468,GO:0006793,GO:0006796,GO:0006807,GO:0006810,GO:0006888,GO:0006900,GO:0006901,GO:0006903,GO:0006915,GO:0006950,GO:0006952,GO:0006955,GO:0006979,GO:0006996,GO:0007154,GO:0007165,GO:0007166,GO:0008144,GO:0008150,GO:0008152,GO:0008219,GO:0008625,GO:0009889,GO:0009890,GO:0009892,GO:0009893,GO:0009894,GO:0009896,GO:0009966,GO:0009968,GO:0009987,GO:0010033,GO:0010468,GO:0010469,GO:0010506,GO:0010508,GO:0010556,GO:0010558,GO:0010604,GO:0010605,GO:0010608,GO:0010629,GO:0010646,GO:0010648,GO:0010941,GO:0010942,GO:0010950,GO:0010952,GO:0012501,GO:0015629,GO:0016020,GO:0016043,GO:0016050,GO:0016192,GO:0016301,GO:0016310,GO:0016740,GO:0016772,GO:0016773,GO:0017075,GO:0017076,GO:0017148,GO:0019222,GO:0019538,GO:0019905,GO:0022607,GO:0022898,GO:0023051,GO:0023052,GO:0023057,GO:0030162,GO:0030554,GO:0031323,GO:0031324,GO:0031325,GO:0031326,GO:0031327,GO:0031329,GO:0031331,GO:0032268,GO:0032269,GO:0032270,GO:0032409,GO:0032412,GO:0032553,GO:0032555,GO:0032559,GO:0032879,GO:0033194,GO:0033554,GO:0034097,GO:0034248,GO:0034249,GO:0034341,GO:0034599,GO:0034762,GO:0034765,GO:0035556,GO:0035639,GO:0036094,GO:0036211,GO:0042221,GO:0042802,GO:0042981,GO:0043065,GO:0043066,GO:0043067,GO:0043068,GO:0043069,GO:0043085,GO:0043167,GO:0043168,GO:0043170,GO:0043226,GO:0043228,GO:0043229,GO:0043232,GO:0043269,GO:0043280,GO:0043281,GO:0043412,GO:0043933,GO:0044085,GO:0044093,GO:0044237,GO:0044238,GO:0044260,GO:0044267,GO:0044424,GO:0044444,GO:0044464,GO:0045087,GO:0045862,GO:0046777,GO:0046907,GO:0048193,GO:0048194,GO:0048199,GO:0048207,GO:0048208,GO:0048518,GO:0048519,GO:0048522,GO:0048523,GO:0048583,GO:0048585,GO:0050789,GO:0050790,GO:0050794,GO:0050896,GO:0051049,GO:0051171,GO:0051172,GO:0051173,GO:0051179,GO:0051234,GO:0051246,GO:0051247,GO:0051248,GO:0051336,GO:0051345,GO:0051640,GO:0051641,GO:0051648,GO:0051649,GO:0051650,GO:0051656,GO:0051716,GO:0052547,GO:0052548,GO:0060255,GO:0060548,GO:0061024,GO:0065003,GO:0065007,GO:0065009,GO:0070887,GO:0071310,GO:0071345,GO:0071346,GO:0071447,GO:0071704,GO:0071840,GO:0071944,GO:0080090,GO:0090114,GO:0097159,GO:0097190,GO:0097191,GO:0097367,GO:0099601,GO:0140096,GO:1900449,GO:1901265,GO:1901363,GO:1901564,GO:1901700,GO:1901701,GO:1902041,GO:1902042,GO:1904062,GO:2000112,GO:2000113,GO:2000116,GO:2000310,GO:2001056,GO:2001233,GO:2001234,GO:2001236,GO:2001237,GO:2001257
78391047		78391047	CAN_JCIN_mrna-668975	CAN	AT5G17410.1	AT5G17410	Spc97 / Spc98 family of spindle pole body (SBP) component [Source:NCBI gene (formerly Entrezgene);Acc:831607]	AT5G17410.1 | Symbols:no symbol available | no full name available | Chr5:5730651-5736415 FORWARD LENGTH=678	Z	Cytoskeleton	UNKNOWN_PFAM_ID(Spc97_Spc98)	Gamma-tubulin complex is necessary for microtubule nucleation at the centrosome	-
78391047		78391047	JAIL_mrna-687406	JAIL	AT5G17410.1	AT5G17410	Spc97 / Spc98 family of spindle pole body (SBP) component [Source:NCBI gene (formerly Entrezgene);Acc:831607]	AT5G17410.1 | Symbols:no symbol available | no full name available | Chr5:5730651-5736415 FORWARD LENGTH=678	Z	Cytoskeleton	UNKNOWN_PFAM_ID(Spc97_Spc98)	Gamma-tubulin complex is necessary for microtubule nucleation at the centrosome	-
78391047		78391047	JMAN_mrna-658579	JMAN	AT5G17410.1	AT5G17410	Spc97 / Spc98 family of spindle pole body (SBP) component [Source:NCBI gene (formerly Entrezgene);Acc:831607]	AT5G17410.1 | Symbols:no symbol available | no full name available | Chr5:5730651-5736415 FORWARD LENGTH=678	Z	Cytoskeleton	UNKNOWN_PFAM_ID(Spc97_Spc98)	Gamma-tubulin complex is necessary for microtubule nucleation at the centrosome	GO:0000228,GO:0000785,GO:0000790,GO:0003674,GO:0003676,GO:0003677,GO:0005488,GO:0005575,GO:0005622,GO:0005623,GO:0005634,GO:0005694,GO:0006325,GO:0006342,GO:0006355,GO:0006996,GO:0008150,GO:0009889,GO:0009890,GO:0009892,GO:0009987,GO:0010468,GO:0010556,GO:0010558,GO:0010605,GO:0010629,GO:0016043,GO:0016458,GO:0019219,GO:0019222,GO:0031323,GO:0031324,GO:0031326,GO:0031327,GO:0031974,GO:0031981,GO:0040029,GO:0043226,GO:0043227,GO:0043228,GO:0043229,GO:0043231,GO:0043232,GO:0043233,GO:0044422,GO:0044424,GO:0044427,GO:0044428,GO:0044446,GO:0044454,GO:0044464,GO:0045814,GO:0045892,GO:0045934,GO:0048519,GO:0048523,GO:0050789,GO:0050794,GO:0051171,GO:0051172,GO:0051252,GO:0051253,GO:0051276,GO:0060255,GO:0065007,GO:0070013,GO:0071840,GO:0080090,GO:0097159,GO:1901363,GO:1902679,GO:1903506,GO:1903507,GO:2000112,GO:2000113,GO:2001141
78391047		78391047	US_JCIN_mrna-663210	US	AT5G17410.1	AT5G17410	Spc97 / Spc98 family of spindle pole body (SBP) component [Source:NCBI gene (formerly Entrezgene);Acc:831607]	AT5G17410.1 | Symbols:no symbol available | no full name available | Chr5:5730651-5736415 FORWARD LENGTH=678	Z	Cytoskeleton	UNKNOWN_PFAM_ID(Spc97_Spc98)	Gamma-tubulin complex is necessary for microtubule nucleation at the centrosome	-
78391048		78391048	CAN_JCIN_mrna-669588	CAN	AT2G31510.1	ARI7	IBR domain-containing protein [Source:NCBI gene (formerly Entrezgene);Acc:817709]	AT2G31510.1 | Symbols:ATARI7,ARI7 | ARIADNE 7,ARABIDOPSIS ARIADNE 7 | Chr2:13416991-13421170 REVERSE LENGTH=562	O	Posttranslational modification, protein turnover, chaperones	PF01485(IBR);PF00097(zf-C3HC4)	E3 ubiquitin-protein ligase	GO:0003674,GO:0003824,GO:0003878,GO:0005575,GO:0005622,GO:0005623,GO:0005737,GO:0005829,GO:0006082,GO:0006084,GO:0006085,GO:0006139,GO:0006163,GO:0006164,GO:0006629,GO:0006631,GO:0006633,GO:0006637,GO:0006725,GO:0006732,GO:0006753,GO:0006790,GO:0006793,GO:0006796,GO:0006807,GO:0008150,GO:0008152,GO:0008610,GO:0009058,GO:0009108,GO:0009117,GO:0009150,GO:0009152,GO:0009165,GO:0009259,GO:0009260,GO:0009346,GO:0009987,GO:0016053,GO:0016740,GO:0016746,GO:0018130,GO:0019438,GO:0019637,GO:0019693,GO:0019752,GO:0032787,GO:0032991,GO:0033865,GO:0033866,GO:0033875,GO:0034030,GO:0034032,GO:0034033,GO:0034641,GO:0034654,GO:0035383,GO:0035384,GO:0043436,GO:0043603,GO:0043604,GO:0044237,GO:0044238,GO:0044249,GO:0044255,GO:0044271,GO:0044272,GO:0044281,GO:0044283,GO:0044424,GO:0044444,GO:0044464,GO:0046390,GO:0046394,GO:0046483,GO:0046912,GO:0051186,GO:0051188,GO:0055086,GO:0071616,GO:0071704,GO:0072330,GO:0072521,GO:0072522,GO:0090407,GO:1901135,GO:1901137,GO:1901293,GO:1901360,GO:1901362,GO:1901564,GO:1901566,GO:1901576
78391048		78391048	JAIL_mrna-687950	JAIL	AT2G31510.1	ARI7	IBR domain-containing protein [Source:NCBI gene (formerly Entrezgene);Acc:817709]	AT2G31510.1 | Symbols:ATARI7,ARI7 | ARIADNE 7,ARABIDOPSIS ARIADNE 7 | Chr2:13416991-13421170 REVERSE LENGTH=562	O	Posttranslational modification, protein turnover, chaperones	PF01485(IBR);PF00097(zf-C3HC4)	E3 ubiquitin-protein ligase	GO:0000003,GO:0006275,GO:0006996,GO:0007029,GO:0007030,GO:0007276,GO:0008150,GO:0008156,GO:0008361,GO:0009889,GO:0009890,GO:0009892,GO:0009987,GO:0010256,GO:0010556,GO:0010558,GO:0010564,GO:0010605,GO:0010948,GO:0016043,GO:0019219,GO:0019222,GO:0019953,GO:0022414,GO:0031323,GO:0031324,GO:0031326,GO:0031327,GO:0032501,GO:0032504,GO:0032535,GO:0032875,GO:0032876,GO:0044703,GO:0045786,GO:0045934,GO:0048232,GO:0048519,GO:0048523,GO:0048609,GO:0050789,GO:0050794,GO:0051052,GO:0051053,GO:0051171,GO:0051172,GO:0051704,GO:0051726,GO:0060255,GO:0065007,GO:0065008,GO:0071840,GO:0080090,GO:0080119,GO:0090066,GO:0090329,GO:2000104,GO:2000112,GO:2000113
78391048		78391048	JMAN_mrna-658134	JMAN	AT2G31510.1	ARI7	IBR domain-containing protein [Source:NCBI gene (formerly Entrezgene);Acc:817709]	AT2G31510.1 | Symbols:ATARI7,ARI7 | ARIADNE 7,ARABIDOPSIS ARIADNE 7 | Chr2:13416991-13421170 REVERSE LENGTH=562	O	Posttranslational modification, protein turnover, chaperones	PF01485(IBR);PF00097(zf-C3HC4)	E3 ubiquitin-protein ligase	GO:0005575,GO:0005622,GO:0005623,GO:0005737,GO:0044424,GO:0044464
78391048		78391048	US_JCIN_mrna-662816	US	AT2G31510.1	ARI7	IBR domain-containing protein [Source:NCBI gene (formerly Entrezgene);Acc:817709]	AT2G31510.1 | Symbols:ATARI7,ARI7 | ARIADNE 7,ARABIDOPSIS ARIADNE 7 | Chr2:13416991-13421170 REVERSE LENGTH=562	O	Posttranslational modification, protein turnover, chaperones	PF01485(IBR);PF00097(zf-C3HC4)	E3 ubiquitin-protein ligase	GO:0003333,GO:0003674,GO:0005215,GO:0005342,GO:0005575,GO:0005622,GO:0005623,GO:0005737,GO:0005739,GO:0005740,GO:0005743,GO:0005794,GO:0005886,GO:0006810,GO:0006811,GO:0006812,GO:0006820,GO:0006839,GO:0006865,GO:0006950,GO:0008150,GO:0008152,GO:0008509,GO:0008514,GO:0009266,GO:0009409,GO:0009628,GO:0012505,GO:0015075,GO:0015171,GO:0015318,GO:0015672,GO:0015711,GO:0015849,GO:0016020,GO:0016021,GO:0017077,GO:0019866,GO:0022857,GO:0031090,GO:0031224,GO:0031966,GO:0031967,GO:0031975,GO:0034220,GO:0043226,GO:0043227,GO:0043229,GO:0043231,GO:0044422,GO:0044424,GO:0044425,GO:0044429,GO:0044444,GO:0044446,GO:0044464,GO:0046942,GO:0046943,GO:0050896,GO:0051179,GO:0051234,GO:0055085,GO:0071702,GO:0071705,GO:0071944,GO:0098655,GO:0098656,GO:0098660,GO:0098662,GO:1902600,GO:1903825,GO:1905039,GO:1990542,GO:1990845
78391049		78391049	CAN_JCIN_mrna-669702	CAN	AT5G36700.1	PGLP1	2-phosphoglycolate phosphatase 1 [Source:NCBI gene (formerly Entrezgene);Acc:833635]	AT5G36700.1 | Symbols:ATPGLP1,PGLP1 | 2-phosphoglycolate phosphatase 1 | Chr5:14421929-14424430 REVERSE LENGTH=362	P	Inorganic ion transport and metabolism	PF13344(Hydrolase_6);PF13242(Hydrolase_like)	Phosphoglycolate	-
78391049		78391049	JAIL_mrna-688068	JAIL	AT5G36700.1	PGLP1	2-phosphoglycolate phosphatase 1 [Source:NCBI gene (formerly Entrezgene);Acc:833635]	AT5G36700.1 | Symbols:ATPGLP1,PGLP1 | 2-phosphoglycolate phosphatase 1 | Chr5:14421929-14424430 REVERSE LENGTH=362	P	Inorganic ion transport and metabolism	PF13344(Hydrolase_6);PF13242(Hydrolase_like)	Phosphoglycolate	GO:0005575,GO:0005622,GO:0005623,GO:0005737,GO:0009507,GO:0009532,GO:0009536,GO:0009570,GO:0043226,GO:0043227,GO:0043229,GO:0043231,GO:0044422,GO:0044424,GO:0044434,GO:0044435,GO:0044444,GO:0044446,GO:0044464
78391049		78391049	JMAN_mrna-658008	JMAN	AT5G36700.1	PGLP1	2-phosphoglycolate phosphatase 1 [Source:NCBI gene (formerly Entrezgene);Acc:833635]	AT5G36700.1 | Symbols:ATPGLP1,PGLP1 | 2-phosphoglycolate phosphatase 1 | Chr5:14421929-14424430 REVERSE LENGTH=362	P	Inorganic ion transport and metabolism	PF13344(Hydrolase_6);PF13242(Hydrolase_like)	Phosphoglycolate	GO:0003674,GO:0005215,GO:0005575,GO:0005622,GO:0005623,GO:0005737,GO:0005886,GO:0005887,GO:0005938,GO:0006810,GO:0007154,GO:0007165,GO:0008150,GO:0009719,GO:0009725,GO:0009733,GO:0009734,GO:0009755,GO:0009987,GO:0010033,GO:0016020,GO:0016021,GO:0022857,GO:0023052,GO:0031224,GO:0031226,GO:0032870,GO:0042221,GO:0044424,GO:0044425,GO:0044444,GO:0044459,GO:0044464,GO:0050789,GO:0050794,GO:0050896,GO:0051179,GO:0051234,GO:0051716,GO:0055085,GO:0065007,GO:0070887,GO:0071310,GO:0071365,GO:0071495,GO:0071944,GO:0099568
78391049		78391049	US_JCIN_mrna-662624	US	AT5G36700.1	PGLP1	2-phosphoglycolate phosphatase 1 [Source:NCBI gene (formerly Entrezgene);Acc:833635]	AT5G36700.1 | Symbols:ATPGLP1,PGLP1 | 2-phosphoglycolate phosphatase 1 | Chr5:14421929-14424430 REVERSE LENGTH=362	P	Inorganic ion transport and metabolism	PF13344(Hydrolase_6);PF13242(Hydrolase_like)	Phosphoglycolate	-
78391050		78391050	CAN_JCIN_mrna-669853	CAN	AT2G31600.1	AT2G31600	INO80 complex subunit D-like protein [Source:NCBI gene (formerly Entrezgene);Acc:817718]	AT2G31600.1 | Symbols:no symbol available | no full name available | Chr2:13448541-13450083 REVERSE LENGTH=301	S	Function unknown	PF13891(zf-C3Hc3H)	INO80 complex subunit D-like	GO:0000271,GO:0001101,GO:0003674,GO:0003824,GO:0005488,GO:0005536,GO:0005975,GO:0005976,GO:0005977,GO:0005978,GO:0005996,GO:0006012,GO:0006073,GO:0006091,GO:0006112,GO:0006950,GO:0006970,GO:0006979,GO:0007154,GO:0008150,GO:0008152,GO:0008194,GO:0008378,GO:0008466,GO:0009058,GO:0009059,GO:0009250,GO:0009266,GO:0009269,GO:0009409,GO:0009414,GO:0009415,GO:0009605,GO:0009628,GO:0009651,GO:0009719,GO:0009725,GO:0009737,GO:0009987,GO:0009991,GO:0010033,GO:0010035,GO:0015980,GO:0016051,GO:0016740,GO:0016757,GO:0016758,GO:0019318,GO:0030246,GO:0031668,GO:0033554,GO:0033692,GO:0033993,GO:0034637,GO:0034645,GO:0035250,GO:0035251,GO:0036094,GO:0042221,GO:0042631,GO:0043170,GO:0044042,GO:0044237,GO:0044238,GO:0044249,GO:0044260,GO:0044262,GO:0044264,GO:0044281,GO:0046527,GO:0047216,GO:0048029,GO:0050896,GO:0051716,GO:0055114,GO:0070417,GO:0070887,GO:0071214,GO:0071229,GO:0071462,GO:0071465,GO:0071496,GO:0071704,GO:0097305,GO:0104004,GO:1901576,GO:1901700,GO:1901701
78391050		78391050	JAIL_mrna-688210	JAIL	AT2G31600.1	AT2G31600	INO80 complex subunit D-like protein [Source:NCBI gene (formerly Entrezgene);Acc:817718]	AT2G31600.1 | Symbols:no symbol available | no full name available | Chr2:13448541-13450083 REVERSE LENGTH=301	S	Function unknown	PF13891(zf-C3Hc3H)	INO80 complex subunit D-like	-
78391050		78391050	JMAN_mrna-657944	JMAN	AT2G31600.1	AT2G31600	INO80 complex subunit D-like protein [Source:NCBI gene (formerly Entrezgene);Acc:817718]	AT2G31600.1 | Symbols:no symbol available | no full name available | Chr2:13448541-13450083 REVERSE LENGTH=301	S	Function unknown	PF13891(zf-C3Hc3H)	INO80 complex subunit D-like	GO:0003674,GO:0005085,GO:0005088,GO:0005488,GO:0005515,GO:0005575,GO:0005622,GO:0005623,GO:0006810,GO:0006888,GO:0008150,GO:0016192,GO:0017016,GO:0017112,GO:0017137,GO:0019899,GO:0030008,GO:0031267,GO:0032991,GO:0044424,GO:0044464,GO:0046907,GO:0048193,GO:0051020,GO:0051179,GO:0051234,GO:0051641,GO:0051649,GO:0065007,GO:0065009,GO:0098772,GO:0099023
78391050		78391050	US_JCIN_mrna-662523	US	AT2G31600.1	AT2G31600	INO80 complex subunit D-like protein [Source:NCBI gene (formerly Entrezgene);Acc:817718]	AT2G31600.1 | Symbols:no symbol available | no full name available | Chr2:13448541-13450083 REVERSE LENGTH=301	S	Function unknown	PF13891(zf-C3Hc3H)	INO80 complex subunit D-like	GO:0000271,GO:0001101,GO:0003674,GO:0003824,GO:0005488,GO:0005536,GO:0005975,GO:0005976,GO:0005977,GO:0005978,GO:0005996,GO:0006012,GO:0006073,GO:0006091,GO:0006112,GO:0006950,GO:0006970,GO:0006979,GO:0007154,GO:0008150,GO:0008152,GO:0008194,GO:0008378,GO:0008466,GO:0009058,GO:0009059,GO:0009250,GO:0009266,GO:0009269,GO:0009409,GO:0009414,GO:0009415,GO:0009605,GO:0009628,GO:0009651,GO:0009719,GO:0009725,GO:0009737,GO:0009987,GO:0009991,GO:0010033,GO:0010035,GO:0015980,GO:0016051,GO:0016740,GO:0016757,GO:0016758,GO:0019318,GO:0030246,GO:0031668,GO:0033554,GO:0033692,GO:0033993,GO:0034637,GO:0034645,GO:0035250,GO:0035251,GO:0036094,GO:0042221,GO:0042631,GO:0043170,GO:0044042,GO:0044237,GO:0044238,GO:0044249,GO:0044260,GO:0044262,GO:0044264,GO:0044281,GO:0046527,GO:0047216,GO:0048029,GO:0050896,GO:0051716,GO:0055114,GO:0070417,GO:0070887,GO:0071214,GO:0071229,GO:0071462,GO:0071465,GO:0071496,GO:0071704,GO:0097305,GO:0104004,GO:1901576,GO:1901700,GO:1901701
78391051		78391051	CAN_JCIN_mrna-670144	CAN	AT1G65450.1	GLC	HXXXD-type acyl-transferase family protein [Source:NCBI gene (formerly Entrezgene);Acc:842857]	AT1G65450.1 | Symbols:GLC | GLAUCE | Chr1:24315875-24318895 FORWARD LENGTH=450	S	Function unknown	PF02458(Transferase)	BAHD family acyltransferase, clade V	GO:0005575,GO:0005622,GO:0005623,GO:0005737,GO:0006091,GO:0008150,GO:0008152,GO:0009507,GO:0009532,GO:0009534,GO:0009535,GO:0009536,GO:0009543,GO:0009570,GO:0009579,GO:0009987,GO:0015979,GO:0016020,GO:0016043,GO:0019684,GO:0022607,GO:0031976,GO:0031977,GO:0031978,GO:0031984,GO:0034357,GO:0034622,GO:0042651,GO:0043226,GO:0043227,GO:0043229,GO:0043231,GO:0043933,GO:0044085,GO:0044237,GO:0044422,GO:0044424,GO:0044434,GO:0044435,GO:0044436,GO:0044444,GO:0044446,GO:0044464,GO:0048564,GO:0055035,GO:0065003,GO:0071840
78391051		78391051	JAIL_mrna-688350	JAIL	AT1G65450.1	GLC	HXXXD-type acyl-transferase family protein [Source:NCBI gene (formerly Entrezgene);Acc:842857]	AT1G65450.1 | Symbols:GLC | GLAUCE | Chr1:24315875-24318895 FORWARD LENGTH=450	S	Function unknown	PF02458(Transferase)	BAHD family acyltransferase, clade V	-
78391051		78391051	JMAN_mrna-657752	JMAN	AT1G65450.1	GLC	HXXXD-type acyl-transferase family protein [Source:NCBI gene (formerly Entrezgene);Acc:842857]	AT1G65450.1 | Symbols:GLC | GLAUCE | Chr1:24315875-24318895 FORWARD LENGTH=450	S	Function unknown	PF02458(Transferase)	BAHD family acyltransferase, clade V	-
78391051		78391051	US_JCIN_mrna-662279	US	AT1G65450.1	GLC	HXXXD-type acyl-transferase family protein [Source:NCBI gene (formerly Entrezgene);Acc:842857]	AT1G65450.1 | Symbols:GLC | GLAUCE | Chr1:24315875-24318895 FORWARD LENGTH=450	S	Function unknown	PF02458(Transferase)	BAHD family acyltransferase, clade V	-
78391052	M2997	78391052	CAN_JCIN_mrna-670377	CAN	AT1G65480.1	FT	PEBP (phosphatidylethanolamine-binding protein) family protein [Source:NCBI gene (formerly Entrezgene);Acc:842859]	AT1G65480.1 | Symbols:RSB8,FT | FLOWERING LOCUS T,REDUCED STEM BRANCHING 8 | Chr1:24331510-24333689 FORWARD LENGTH=175	S	Function unknown	PF01161(PBP)	flowering locus	-
78391052	M2997	78391052	JAIL_mrna-688447	JAIL	AT1G65480.1	FT	PEBP (phosphatidylethanolamine-binding protein) family protein [Source:NCBI gene (formerly Entrezgene);Acc:842859]	AT1G65480.1 | Symbols:RSB8,FT | FLOWERING LOCUS T,REDUCED STEM BRANCHING 8 | Chr1:24331510-24333689 FORWARD LENGTH=175	S	Function unknown	PF01161(PBP)	flowering locus	GO:0003674,GO:0003700,GO:0006355,GO:0008150,GO:0009889,GO:0010468,GO:0010556,GO:0019219,GO:0019222,GO:0031323,GO:0031326,GO:0050789,GO:0050794,GO:0051171,GO:0051252,GO:0060255,GO:0065007,GO:0080090,GO:0140110,GO:1903506,GO:2000112,GO:2001141
78391052	M2997	78391052	JMAN_mrna-657637	JMAN	AT1G65480.1	FT	PEBP (phosphatidylethanolamine-binding protein) family protein [Source:NCBI gene (formerly Entrezgene);Acc:842859]	AT1G65480.1 | Symbols:RSB8,FT | FLOWERING LOCUS T,REDUCED STEM BRANCHING 8 | Chr1:24331510-24333689 FORWARD LENGTH=175	S	Function unknown	PF01161(PBP)	flowering locus	-
78391052	M2997	78391052	US_JCIN_mrna-662043	US	AT1G65480.1	FT	PEBP (phosphatidylethanolamine-binding protein) family protein [Source:NCBI gene (formerly Entrezgene);Acc:842859]	AT1G65480.1 | Symbols:RSB8,FT | FLOWERING LOCUS T,REDUCED STEM BRANCHING 8 | Chr1:24331510-24333689 FORWARD LENGTH=175	S	Function unknown	PF01161(PBP)	flowering locus	-
78391052	M2997	78391053	JAIL_mrna-688649	JAIL	AT1G65480.1	FT	PEBP (phosphatidylethanolamine-binding protein) family protein [Source:NCBI gene (formerly Entrezgene);Acc:842859]	AT1G65480.1 | Symbols:RSB8,FT | FLOWERING LOCUS T,REDUCED STEM BRANCHING 8 | Chr1:24331510-24333689 FORWARD LENGTH=175	S	Function unknown	PF01161(PBP)	flowering locus	-
78391052	M2997	78391053	JMAN_mrna-657412	JMAN	AT1G65480.1	FT	PEBP (phosphatidylethanolamine-binding protein) family protein [Source:NCBI gene (formerly Entrezgene);Acc:842859]	AT1G65480.1 | Symbols:RSB8,FT | FLOWERING LOCUS T,REDUCED STEM BRANCHING 8 | Chr1:24331510-24333689 FORWARD LENGTH=175	S	Function unknown	PF01161(PBP)	flowering locus	GO:0001101,GO:0003333,GO:0003674,GO:0005215,GO:0005342,GO:0005488,GO:0005515,GO:0005575,GO:0005622,GO:0005623,GO:0005737,GO:0005739,GO:0005740,GO:0005743,GO:0005744,GO:0005773,GO:0006605,GO:0006626,GO:0006810,GO:0006811,GO:0006820,GO:0006839,GO:0006865,GO:0006886,GO:0006950,GO:0006996,GO:0007005,GO:0008104,GO:0008150,GO:0008509,GO:0008514,GO:0009266,GO:0009409,GO:0009507,GO:0009513,GO:0009526,GO:0009527,GO:0009536,GO:0009611,GO:0009628,GO:0009707,GO:0009719,GO:0009725,GO:0009743,GO:0009744,GO:0009746,GO:0009749,GO:0009753,GO:0009941,GO:0009987,GO:0010033,GO:0015031,GO:0015075,GO:0015171,GO:0015318,GO:0015711,GO:0015833,GO:0015849,GO:0016020,GO:0016021,GO:0016043,GO:0017038,GO:0019866,GO:0019867,GO:0019904,GO:0022857,GO:0030150,GO:0031090,GO:0031224,GO:0031300,GO:0031301,GO:0031304,GO:0031305,GO:0031966,GO:0031967,GO:0031968,GO:0031969,GO:0031975,GO:0032592,GO:0032991,GO:0033036,GO:0033365,GO:0034220,GO:0034284,GO:0034285,GO:0034425,GO:0034426,GO:0034613,GO:0042170,GO:0042221,GO:0042802,GO:0042803,GO:0042886,GO:0043226,GO:0043227,GO:0043229,GO:0043231,GO:0044422,GO:0044424,GO:0044425,GO:0044429,GO:0044434,GO:0044435,GO:0044444,GO:0044446,GO:0044455,GO:0044464,GO:0044743,GO:0045036,GO:0045037,GO:0045184,GO:0046907,GO:0046942,GO:0046943,GO:0046983,GO:0050896,GO:0051179,GO:0051234,GO:0051641,GO:0051649,GO:0055085,GO:0065002,GO:0070585,GO:0070727,GO:0071702,GO:0071705,GO:0071806,GO:0071840,GO:0072594,GO:0072596,GO:0072598,GO:0072655,GO:0098573,GO:0098588,GO:0098656,GO:0098796,GO:0098798,GO:0098800,GO:0098805,GO:1901700,GO:1903825,GO:1905039,GO:1990542
78391052	M2997	78391053	US_JCIN_mrna-661803	US	AT1G65480.1	FT	PEBP (phosphatidylethanolamine-binding protein) family protein [Source:NCBI gene (formerly Entrezgene);Acc:842859]	AT1G65480.1 | Symbols:RSB8,FT | FLOWERING LOCUS T,REDUCED STEM BRANCHING 8 | Chr1:24331510-24333689 FORWARD LENGTH=175	S	Function unknown	PF01161(PBP)	flowering locus	GO:0003674,GO:0003676,GO:0003723,GO:0003824,GO:0004518,GO:0004519,GO:0005488,GO:0005575,GO:0005622,GO:0005623,GO:0006139,GO:0006725,GO:0006807,GO:0008150,GO:0008152,GO:0009451,GO:0009987,GO:0016070,GO:0016787,GO:0016788,GO:0034641,GO:0043170,GO:0043226,GO:0043227,GO:0043229,GO:0043231,GO:0043412,GO:0044237,GO:0044238,GO:0044424,GO:0044464,GO:0046483,GO:0071704,GO:0090304,GO:0090305,GO:0097159,GO:1901360,GO:1901363
78391054		78391054	CAN_JCIN_mrna-670718	CAN	AT3G03305.1	AT3G03305	Calcineurin-like metallo-phosphoesterase superfamily protein [Source:NCBI gene (formerly Entrezgene);Acc:821291]	AT3G03305.1 | Symbols:no symbol available | no full name available | Chr3:775504-778271 REVERSE LENGTH=743	A	RNA processing and modification	PF00149(Metallophos)	Calcineurin-like phosphoesterase	GO:0000325,GO:0001101,GO:0003674,GO:0003824,GO:0005215,GO:0005575,GO:0005622,GO:0005623,GO:0005737,GO:0005739,GO:0005768,GO:0005773,GO:0005774,GO:0005794,GO:0005886,GO:0006810,GO:0006811,GO:0006950,GO:0006970,GO:0007275,GO:0008150,GO:0009414,GO:0009415,GO:0009507,GO:0009526,GO:0009536,GO:0009628,GO:0009651,GO:0009678,GO:0009705,GO:0009914,GO:0009926,GO:0009941,GO:0010008,GO:0010035,GO:0010248,GO:0010817,GO:0012505,GO:0015399,GO:0015405,GO:0016020,GO:0016462,GO:0016787,GO:0016817,GO:0016818,GO:0022804,GO:0022857,GO:0031090,GO:0031410,GO:0031967,GO:0031975,GO:0031982,GO:0032501,GO:0032502,GO:0034220,GO:0042221,GO:0043226,GO:0043227,GO:0043229,GO:0043231,GO:0044422,GO:0044424,GO:0044433,GO:0044434,GO:0044435,GO:0044437,GO:0044440,GO:0044444,GO:0044446,GO:0044464,GO:0048366,GO:0048367,GO:0048731,GO:0048827,GO:0048856,GO:0050896,GO:0051179,GO:0051234,GO:0055085,GO:0060918,GO:0065007,GO:0065008,GO:0071944,GO:0097708,GO:0098588,GO:0098805,GO:0099402,GO:1901700
78391054		78391054	JAIL_mrna-689089	JAIL	AT3G03305.1	AT3G03305	Calcineurin-like metallo-phosphoesterase superfamily protein [Source:NCBI gene (formerly Entrezgene);Acc:821291]	AT3G03305.1 | Symbols:no symbol available | no full name available | Chr3:775504-778271 REVERSE LENGTH=743	A	RNA processing and modification	PF00149(Metallophos)	Calcineurin-like phosphoesterase	GO:0005575,GO:0005576,GO:0005622,GO:0005623,GO:0005737,GO:0005739,GO:0005773,GO:0005774,GO:0005783,GO:0005788,GO:0005911,GO:0006950,GO:0006970,GO:0006979,GO:0008150,GO:0009506,GO:0009507,GO:0009536,GO:0009628,GO:0009651,GO:0010035,GO:0010038,GO:0012505,GO:0016020,GO:0030054,GO:0031090,GO:0031974,GO:0042221,GO:0043226,GO:0043227,GO:0043229,GO:0043231,GO:0043233,GO:0044422,GO:0044424,GO:0044432,GO:0044437,GO:0044444,GO:0044446,GO:0044464,GO:0046686,GO:0048046,GO:0050896,GO:0055044,GO:0070013,GO:0098588,GO:0098805
78391054		78391054	JMAN_mrna-657023	JMAN	AT3G03305.1	AT3G03305	Calcineurin-like metallo-phosphoesterase superfamily protein [Source:NCBI gene (formerly Entrezgene);Acc:821291]	AT3G03305.1 | Symbols:no symbol available | no full name available | Chr3:775504-778271 REVERSE LENGTH=743	A	RNA processing and modification	PF00149(Metallophos)	Calcineurin-like phosphoesterase	-
78391054		78391054	US_JCIN_mrna-661609	US	AT3G03305.1	AT3G03305	Calcineurin-like metallo-phosphoesterase superfamily protein [Source:NCBI gene (formerly Entrezgene);Acc:821291]	AT3G03305.1 | Symbols:no symbol available | no full name available | Chr3:775504-778271 REVERSE LENGTH=743	A	RNA processing and modification	PF00149(Metallophos)	Calcineurin-like phosphoesterase	GO:0000375,GO:0000377,GO:0000398,GO:0003674,GO:0003676,GO:0003723,GO:0005488,GO:0005575,GO:0005622,GO:0005623,GO:0005634,GO:0006139,GO:0006396,GO:0006397,GO:0006725,GO:0006807,GO:0008150,GO:0008152,GO:0008380,GO:0009987,GO:0010467,GO:0016070,GO:0016071,GO:0030532,GO:0032991,GO:0034641,GO:0043170,GO:0043226,GO:0043227,GO:0043229,GO:0043231,GO:0044237,GO:0044238,GO:0044422,GO:0044424,GO:0044428,GO:0044446,GO:0044464,GO:0046483,GO:0046540,GO:0071704,GO:0090304,GO:0097159,GO:0097525,GO:0097526,GO:0120114,GO:1901360,GO:1901363,GO:1990904
78391055		78391055	CAN_JCIN_mrna-671084	CAN	AT5G17430.1	BBM	Integrase-type DNA-binding superfamily protein [Source:NCBI gene (formerly Entrezgene);Acc:831609]	AT5G17430.1 | Symbols:BBM | BABY BOOM | Chr5:5742542-5745568 REVERSE LENGTH=584	K	Transcription	PF00847(AP2)	AP2-like ethylene-responsive transcription factor	GO:0003674,GO:0003756,GO:0003824,GO:0005575,GO:0005622,GO:0005623,GO:0005737,GO:0005783,GO:0006457,GO:0006950,GO:0008150,GO:0009987,GO:0012505,GO:0016853,GO:0016860,GO:0016864,GO:0033554,GO:0034976,GO:0043226,GO:0043227,GO:0043229,GO:0043231,GO:0044424,GO:0044444,GO:0044464,GO:0050896,GO:0051716,GO:0140096
78391055		78391055	JAIL_mrna-689323	JAIL	AT5G17430.1	BBM	Integrase-type DNA-binding superfamily protein [Source:NCBI gene (formerly Entrezgene);Acc:831609]	AT5G17430.1 | Symbols:BBM | BABY BOOM | Chr5:5742542-5745568 REVERSE LENGTH=584	K	Transcription	PF00847(AP2)	AP2-like ethylene-responsive transcription factor	-
78391055		78391055	JMAN_mrna-656812	JMAN	AT5G17430.1	BBM	Integrase-type DNA-binding superfamily protein [Source:NCBI gene (formerly Entrezgene);Acc:831609]	AT5G17430.1 | Symbols:BBM | BABY BOOM | Chr5:5742542-5745568 REVERSE LENGTH=584	K	Transcription	PF00847(AP2)	AP2-like ethylene-responsive transcription factor	GO:0001666,GO:0002229,GO:0002237,GO:0002239,GO:0002376,GO:0002682,GO:0002831,GO:0003674,GO:0003676,GO:0003677,GO:0003700,GO:0005488,GO:0005515,GO:0005516,GO:0005575,GO:0005622,GO:0005623,GO:0005634,GO:0006082,GO:0006355,GO:0006725,GO:0006950,GO:0006952,GO:0006955,GO:0008150,GO:0008152,GO:0009058,GO:0009314,GO:0009411,GO:0009416,GO:0009605,GO:0009607,GO:0009617,GO:0009620,GO:0009628,GO:0009696,GO:0009697,GO:0009787,GO:0009789,GO:0009814,GO:0009816,GO:0009889,GO:0009966,GO:0009967,GO:0009987,GO:0010033,GO:0010112,GO:0010224,GO:0010337,GO:0010468,GO:0010556,GO:0010565,GO:0010646,GO:0010647,GO:0010817,GO:0016053,GO:0016999,GO:0017000,GO:0017144,GO:0018958,GO:0019219,GO:0019222,GO:0019438,GO:0019752,GO:0023051,GO:0023056,GO:0031323,GO:0031326,GO:0031347,GO:0032101,GO:0032350,GO:0032787,GO:0033554,GO:0036293,GO:0036294,GO:0042221,GO:0042445,GO:0042446,GO:0042537,GO:0042742,GO:0043207,GO:0043226,GO:0043227,GO:0043229,GO:0043231,GO:0043436,GO:0043565,GO:0043900,GO:0044237,GO:0044249,GO:0044281,GO:0044283,GO:0044424,GO:0044464,GO:0045087,GO:0045088,GO:0046189,GO:0046394,GO:0046885,GO:0048518,GO:0048522,GO:0048583,GO:0048584,GO:0050776,GO:0050789,GO:0050794,GO:0050896,GO:0051171,GO:0051252,GO:0051704,GO:0051707,GO:0051716,GO:0060255,GO:0062012,GO:0065007,GO:0065008,GO:0070482,GO:0070887,GO:0071216,GO:0071219,GO:0071453,GO:0071456,GO:0071704,GO:0072330,GO:0080090,GO:0080134,GO:0080142,GO:0097159,GO:0098542,GO:0140110,GO:1901360,GO:1901362,GO:1901363,GO:1901419,GO:1901421,GO:1901576,GO:1901615,GO:1901617,GO:1902584,GO:1903506,GO:1905957,GO:1905959,GO:2000070,GO:2000112,GO:2001141
78391055		78391055	US_JCIN_mrna-661276	US	AT5G17430.1	BBM	Integrase-type DNA-binding superfamily protein [Source:NCBI gene (formerly Entrezgene);Acc:831609]	AT5G17430.1 | Symbols:BBM | BABY BOOM | Chr5:5742542-5745568 REVERSE LENGTH=584	K	Transcription	PF00847(AP2)	AP2-like ethylene-responsive transcription factor	GO:0005575,GO:0005622,GO:0005623,GO:0005737,GO:0030016,GO:0030017,GO:0030018,GO:0031674,GO:0043226,GO:0043228,GO:0043229,GO:0043232,GO:0043292,GO:0044422,GO:0044424,GO:0044444,GO:0044449,GO:0044464,GO:0099080,GO:0099081,GO:0099512
78391056		78391056	CAN_JCIN_mrna-671526	CAN									GO:0003674,GO:0005048,GO:0005215,GO:0005488,GO:0005575,GO:0005622,GO:0005623,GO:0005634,GO:0005635,GO:0005643,GO:0005654,GO:0005737,GO:0005829,GO:0006606,GO:0006607,GO:0006810,GO:0006886,GO:0006913,GO:0008104,GO:0008139,GO:0008150,GO:0008565,GO:0012505,GO:0015031,GO:0015833,GO:0017038,GO:0031967,GO:0031974,GO:0031975,GO:0031981,GO:0032991,GO:0033036,GO:0033218,GO:0033365,GO:0034504,GO:0034613,GO:0042277,GO:0042886,GO:0043226,GO:0043227,GO:0043229,GO:0043231,GO:0043233,GO:0044422,GO:0044424,GO:0044428,GO:0044444,GO:0044446,GO:0044464,GO:0045184,GO:0046907,GO:0051169,GO:0051170,GO:0051179,GO:0051234,GO:0051641,GO:0051649,GO:0070013,GO:0070727,GO:0071702,GO:0071705,GO:0072594
78391057		78391057	CAN_JCIN_mrna-671279	CAN	AT3G03310.1	LCAT3	lecithin:cholesterol acyltransferase 3 [Source:NCBI gene (formerly Entrezgene);Acc:821286]	AT3G03310.1 | Symbols:ATLCAT3,LCAT3 | lecithin:cholesterol acyltransferase 3,ARABIDOPSIS LECITHIN:CHOLESTEROL ACYLTRANSFERASE 3 | Chr3:778767-781488 REVERSE LENGTH=447	I	Lipid transport and metabolism	PF02450(LCAT)	Phospholipase A(1)	-
78391057		78391057	CAN_JCIN_mrna-671418	CAN	AT3G03310.1	LCAT3	lecithin:cholesterol acyltransferase 3 [Source:NCBI gene (formerly Entrezgene);Acc:821286]	AT3G03310.1 | Symbols:ATLCAT3,LCAT3 | lecithin:cholesterol acyltransferase 3,ARABIDOPSIS LECITHIN:CHOLESTEROL ACYLTRANSFERASE 3 | Chr3:778767-781488 REVERSE LENGTH=447	I	Lipid transport and metabolism	PF02450(LCAT)	Phospholipase A(1)	GO:0000139,GO:0000149,GO:0002790,GO:0003674,GO:0005488,GO:0005515,GO:0005575,GO:0005622,GO:0005623,GO:0005737,GO:0005768,GO:0005794,GO:0005802,GO:0006810,GO:0006906,GO:0006996,GO:0007030,GO:0007034,GO:0008104,GO:0008150,GO:0009306,GO:0009987,GO:0010256,GO:0012505,GO:0015031,GO:0015833,GO:0016020,GO:0016021,GO:0016043,GO:0016050,GO:0016192,GO:0022406,GO:0031090,GO:0031201,GO:0031224,GO:0031410,GO:0031982,GO:0031984,GO:0032588,GO:0032940,GO:0032991,GO:0033036,GO:0042886,GO:0043226,GO:0043227,GO:0043229,GO:0043231,GO:0044422,GO:0044424,GO:0044425,GO:0044431,GO:0044444,GO:0044446,GO:0044464,GO:0045184,GO:0046903,GO:0048278,GO:0048284,GO:0051179,GO:0051234,GO:0051640,GO:0051641,GO:0061024,GO:0061025,GO:0071702,GO:0071705,GO:0071840,GO:0090174,GO:0097708,GO:0098588,GO:0098791,GO:0098796,GO:0140056
78391057		78391057	JAIL_mrna-689451	JAIL	AT3G03310.1	LCAT3	lecithin:cholesterol acyltransferase 3 [Source:NCBI gene (formerly Entrezgene);Acc:821286]	AT3G03310.1 | Symbols:ATLCAT3,LCAT3 | lecithin:cholesterol acyltransferase 3,ARABIDOPSIS LECITHIN:CHOLESTEROL ACYLTRANSFERASE 3 | Chr3:778767-781488 REVERSE LENGTH=447	I	Lipid transport and metabolism	PF02450(LCAT)	Phospholipase A(1)	GO:0001101,GO:0003674,GO:0003676,GO:0003677,GO:0005488,GO:0005575,GO:0005622,GO:0005623,GO:0005634,GO:0006355,GO:0006950,GO:0006970,GO:0008150,GO:0009414,GO:0009415,GO:0009628,GO:0009651,GO:0009719,GO:0009725,GO:0009737,GO:0009889,GO:0009891,GO:0009893,GO:0010033,GO:0010035,GO:0010468,GO:0010556,GO:0010557,GO:0010604,GO:0010628,GO:0019219,GO:0019222,GO:0031323,GO:0031325,GO:0031326,GO:0031328,GO:0033993,GO:0042221,GO:0043226,GO:0043227,GO:0043229,GO:0043231,GO:0044424,GO:0044464,GO:0045893,GO:0045935,GO:0048518,GO:0048522,GO:0050789,GO:0050794,GO:0050896,GO:0051171,GO:0051173,GO:0051252,GO:0051254,GO:0060255,GO:0065007,GO:0080090,GO:0097159,GO:0097305,GO:1901363,GO:1901700,GO:1902680,GO:1903506,GO:1903508,GO:2000112,GO:2001141
78391057		78391057	JMAN_mrna-656713	JMAN	AT3G03310.1	LCAT3	lecithin:cholesterol acyltransferase 3 [Source:NCBI gene (formerly Entrezgene);Acc:821286]	AT3G03310.1 | Symbols:ATLCAT3,LCAT3 | lecithin:cholesterol acyltransferase 3,ARABIDOPSIS LECITHIN:CHOLESTEROL ACYLTRANSFERASE 3 | Chr3:778767-781488 REVERSE LENGTH=447	I	Lipid transport and metabolism	PF02450(LCAT)	Phospholipase A(1)	GO:0000228,GO:0000785,GO:0000790,GO:0003674,GO:0005488,GO:0005515,GO:0005575,GO:0005622,GO:0005623,GO:0005634,GO:0005694,GO:0006139,GO:0006259,GO:0006260,GO:0006261,GO:0006325,GO:0006338,GO:0006351,GO:0006355,GO:0006357,GO:0006366,GO:0006396,GO:0006397,GO:0006725,GO:0006807,GO:0006996,GO:0008150,GO:0008152,GO:0008623,GO:0009058,GO:0009059,GO:0009889,GO:0009987,GO:0010467,GO:0010468,GO:0010556,GO:0016043,GO:0016070,GO:0016071,GO:0016590,GO:0018130,GO:0019219,GO:0019222,GO:0019438,GO:0019899,GO:0019904,GO:0031010,GO:0031323,GO:0031326,GO:0031974,GO:0031981,GO:0032774,GO:0032991,GO:0034641,GO:0034645,GO:0034654,GO:0043170,GO:0043226,GO:0043227,GO:0043228,GO:0043229,GO:0043231,GO:0043232,GO:0043233,GO:0044237,GO:0044238,GO:0044249,GO:0044260,GO:0044271,GO:0044422,GO:0044424,GO:0044427,GO:0044428,GO:0044446,GO:0044454,GO:0044464,GO:0046483,GO:0050789,GO:0050794,GO:0051171,GO:0051252,GO:0051276,GO:0060255,GO:0065007,GO:0070013,GO:0070063,GO:0070603,GO:0071704,GO:0071840,GO:0080090,GO:0090304,GO:0097659,GO:1901360,GO:1901362,GO:1901576,GO:1902494,GO:1903506,GO:1904949,GO:2000112,GO:2001141
78391057		78391057	US_JCIN_mrna-661130	US	AT3G03310.1	LCAT3	lecithin:cholesterol acyltransferase 3 [Source:NCBI gene (formerly Entrezgene);Acc:821286]	AT3G03310.1 | Symbols:ATLCAT3,LCAT3 | lecithin:cholesterol acyltransferase 3,ARABIDOPSIS LECITHIN:CHOLESTEROL ACYLTRANSFERASE 3 | Chr3:778767-781488 REVERSE LENGTH=447	I	Lipid transport and metabolism	PF02450(LCAT)	Phospholipase A(1)	GO:0003674,GO:0003824,GO:0004672,GO:0004674,GO:0005575,GO:0005623,GO:0005886,GO:0006464,GO:0006468,GO:0006793,GO:0006796,GO:0006807,GO:0007154,GO:0007165,GO:0007166,GO:0008150,GO:0008152,GO:0009987,GO:0016020,GO:0016301,GO:0016310,GO:0016740,GO:0016772,GO:0016773,GO:0019538,GO:0023052,GO:0036211,GO:0043170,GO:0043412,GO:0044237,GO:0044238,GO:0044260,GO:0044267,GO:0044464,GO:0050789,GO:0050794,GO:0050896,GO:0051716,GO:0065007,GO:0071704,GO:0071944,GO:0140096,GO:1901564
78391058	M2998	78391058	CAN_JCIN_mrna-671778	CAN	AT3G03300.1	DCL2	dicer-like 2 [Source:NCBI gene (formerly Entrezgene);Acc:821300]	AT3G03300.1 | Symbols:ATDCL2,DCL2 | DICER-LIKE 2,dicer-like 2 | Chr3:768020-774833 REVERSE LENGTH=1388	A	RNA processing and modification	PF00270(DEAD);PF03368(Dicer_dimer);PF00271(Helicase_C);PF02170(PAZ);PF04851(ResIII);PF00636(Ribonuclease_3);PF00035(dsrm)	Belongs to the helicase family. Dicer subfamily	-
78391058	M2998	78391058	JAIL_mrna-689787	JAIL	AT3G03300.1	DCL2	dicer-like 2 [Source:NCBI gene (formerly Entrezgene);Acc:821300]	AT3G03300.1 | Symbols:ATDCL2,DCL2 | DICER-LIKE 2,dicer-like 2 | Chr3:768020-774833 REVERSE LENGTH=1388	A	RNA processing and modification	PF00270(DEAD);PF03368(Dicer_dimer);PF00271(Helicase_C);PF02170(PAZ);PF04851(ResIII);PF00636(Ribonuclease_3);PF00035(dsrm)	Belongs to the helicase family. Dicer subfamily	GO:0000226,GO:0001101,GO:0005575,GO:0005623,GO:0005886,GO:0006464,GO:0006470,GO:0006793,GO:0006796,GO:0006807,GO:0006950,GO:0006996,GO:0007010,GO:0007017,GO:0008150,GO:0008152,GO:0009414,GO:0009415,GO:0009628,GO:0009819,GO:0009987,GO:0010035,GO:0016020,GO:0016043,GO:0016311,GO:0019538,GO:0036211,GO:0040008,GO:0042221,GO:0043170,GO:0043393,GO:0043412,GO:0044237,GO:0044238,GO:0044260,GO:0044267,GO:0044464,GO:0045926,GO:0048519,GO:0050789,GO:0050896,GO:0051098,GO:0065007,GO:0065009,GO:0071704,GO:0071840,GO:0071944,GO:1901564,GO:1901700,GO:1904526
78391058	M2998	78391058	JMAN_mrna-656315	JMAN	AT3G03300.1	DCL2	dicer-like 2 [Source:NCBI gene (formerly Entrezgene);Acc:821300]	AT3G03300.1 | Symbols:ATDCL2,DCL2 | DICER-LIKE 2,dicer-like 2 | Chr3:768020-774833 REVERSE LENGTH=1388	A	RNA processing and modification	PF00270(DEAD);PF03368(Dicer_dimer);PF00271(Helicase_C);PF02170(PAZ);PF04851(ResIII);PF00636(Ribonuclease_3);PF00035(dsrm)	Belongs to the helicase family. Dicer subfamily	GO:0003674,GO:0005488,GO:0005575,GO:0005622,GO:0005623,GO:0005634,GO:0005737,GO:0030246,GO:0043226,GO:0043227,GO:0043229,GO:0043231,GO:0044424,GO:0044464
78391058	M2998	78391058	US_JCIN_mrna-660719	US	AT3G03300.1	DCL2	dicer-like 2 [Source:NCBI gene (formerly Entrezgene);Acc:821300]	AT3G03300.1 | Symbols:ATDCL2,DCL2 | DICER-LIKE 2,dicer-like 2 | Chr3:768020-774833 REVERSE LENGTH=1388	A	RNA processing and modification	PF00270(DEAD);PF03368(Dicer_dimer);PF00271(Helicase_C);PF02170(PAZ);PF04851(ResIII);PF00636(Ribonuclease_3);PF00035(dsrm)	Belongs to the helicase family. Dicer subfamily	-
78391058	M2998	78391059	CAN_JCIN_mrna-1323424	CAN	AT3G03300.1	DCL2	dicer-like 2 [Source:NCBI gene (formerly Entrezgene);Acc:821300]	AT3G03300.1 | Symbols:ATDCL2,DCL2 | DICER-LIKE 2,dicer-like 2 | Chr3:768020-774833 REVERSE LENGTH=1388	A	RNA processing and modification	PF00270(DEAD);PF03368(Dicer_dimer);PF00271(Helicase_C);PF02170(PAZ);PF04851(ResIII);PF00636(Ribonuclease_3);PF00035(dsrm)	Belongs to the helicase family. Dicer subfamily	-
78391058	M2998	78391059	JAIL_mrna-1504366	JAIL	AT3G03300.1	DCL2	dicer-like 2 [Source:NCBI gene (formerly Entrezgene);Acc:821300]	AT3G03300.1 | Symbols:ATDCL2,DCL2 | DICER-LIKE 2,dicer-like 2 | Chr3:768020-774833 REVERSE LENGTH=1388	A	RNA processing and modification	PF00270(DEAD);PF03368(Dicer_dimer);PF00271(Helicase_C);PF02170(PAZ);PF04851(ResIII);PF00636(Ribonuclease_3);PF00035(dsrm)	Belongs to the helicase family. Dicer subfamily	GO:0003674,GO:0003676,GO:0003723,GO:0003729,GO:0003735,GO:0005198,GO:0005488,GO:0005575,GO:0005622,GO:0005623,GO:0005737,GO:0005773,GO:0005774,GO:0005829,GO:0005840,GO:0005886,GO:0005911,GO:0006412,GO:0006518,GO:0006807,GO:0008150,GO:0008152,GO:0009058,GO:0009059,GO:0009506,GO:0009507,GO:0009536,GO:0009987,GO:0010467,GO:0015934,GO:0016020,GO:0019538,GO:0022625,GO:0022626,GO:0030054,GO:0031090,GO:0032991,GO:0034641,GO:0034645,GO:0043043,GO:0043170,GO:0043226,GO:0043227,GO:0043228,GO:0043229,GO:0043231,GO:0043232,GO:0043603,GO:0043604,GO:0044237,GO:0044238,GO:0044249,GO:0044260,GO:0044267,GO:0044271,GO:0044391,GO:0044422,GO:0044424,GO:0044437,GO:0044444,GO:0044445,GO:0044446,GO:0044464,GO:0055044,GO:0071704,GO:0071944,GO:0097159,GO:0098588,GO:0098805,GO:1901363,GO:1901564,GO:1901566,GO:1901576,GO:1990904
78391058	M2998	78391059	JMAN_mrna-1496411	JMAN	AT3G03300.1	DCL2	dicer-like 2 [Source:NCBI gene (formerly Entrezgene);Acc:821300]	AT3G03300.1 | Symbols:ATDCL2,DCL2 | DICER-LIKE 2,dicer-like 2 | Chr3:768020-774833 REVERSE LENGTH=1388	A	RNA processing and modification	PF00270(DEAD);PF03368(Dicer_dimer);PF00271(Helicase_C);PF02170(PAZ);PF04851(ResIII);PF00636(Ribonuclease_3);PF00035(dsrm)	Belongs to the helicase family. Dicer subfamily	GO:0003674,GO:0005215,GO:0005575,GO:0005623,GO:0005886,GO:0005887,GO:0006810,GO:0008150,GO:0008643,GO:0015144,GO:0016020,GO:0016021,GO:0022857,GO:0031224,GO:0031226,GO:0034219,GO:0044425,GO:0044459,GO:0044464,GO:0051119,GO:0051179,GO:0051234,GO:0055085,GO:0071702,GO:0071944
78391058	M2998	78391059	US_JCIN_mrna-1428923	US	AT3G03300.1	DCL2	dicer-like 2 [Source:NCBI gene (formerly Entrezgene);Acc:821300]	AT3G03300.1 | Symbols:ATDCL2,DCL2 | DICER-LIKE 2,dicer-like 2 | Chr3:768020-774833 REVERSE LENGTH=1388	A	RNA processing and modification	PF00270(DEAD);PF03368(Dicer_dimer);PF00271(Helicase_C);PF02170(PAZ);PF04851(ResIII);PF00636(Ribonuclease_3);PF00035(dsrm)	Belongs to the helicase family. Dicer subfamily	-
78391060		78391060	CAN_JCIN_mrna-672006	CAN	AT5G36170.1	HCF109	high chlorophyll fluorescent 109 [Source:NCBI gene (formerly Entrezgene);Acc:833614]	AT5G36170.1 | Symbols:HCF109,ATPRFB | high chlorophyll fluorescent 109 | Chr5:14236083-14237974 REVERSE LENGTH=456	J	Translation, ribosomal structure and biogenesis	PF03462(PCRF);PF00472(RF-1)	Peptide chain release factor	GO:0003674,GO:0003824,GO:0004721,GO:0004722,GO:0006464,GO:0006470,GO:0006793,GO:0006796,GO:0006807,GO:0008150,GO:0008152,GO:0009987,GO:0016311,GO:0016787,GO:0016788,GO:0016791,GO:0019538,GO:0036211,GO:0042578,GO:0043170,GO:0043412,GO:0044237,GO:0044238,GO:0044260,GO:0044267,GO:0071704,GO:0140096,GO:1901564
78391060		78391060	JMAN_mrna-656236	JMAN	AT5G36170.1	HCF109	high chlorophyll fluorescent 109 [Source:NCBI gene (formerly Entrezgene);Acc:833614]	AT5G36170.1 | Symbols:HCF109,ATPRFB | high chlorophyll fluorescent 109 | Chr5:14236083-14237974 REVERSE LENGTH=456	J	Translation, ribosomal structure and biogenesis	PF03462(PCRF);PF00472(RF-1)	Peptide chain release factor	-
78391060		78391060	US_JCIN_mrna-660618	US	AT5G36170.1	HCF109	high chlorophyll fluorescent 109 [Source:NCBI gene (formerly Entrezgene);Acc:833614]	AT5G36170.1 | Symbols:HCF109,ATPRFB | high chlorophyll fluorescent 109 | Chr5:14236083-14237974 REVERSE LENGTH=456	J	Translation, ribosomal structure and biogenesis	PF03462(PCRF);PF00472(RF-1)	Peptide chain release factor	-
78391061		78391061	CAN_JCIN_mrna-672048	CAN	AT4G31980.1	AT4G31980	PPPDE thiol peptidase family protein [Source:NCBI gene (formerly Entrezgene);Acc:829328]	AT4G31980.1 | Symbols:no symbol available | no full name available | Chr4:15464905-15469204 FORWARD LENGTH=680	S	Function unknown	PF03140(DUF247)	Plant protein of unknown function	-
78391061		78391061	JAIL_mrna-689986	JAIL	AT4G31980.1	AT4G31980	PPPDE thiol peptidase family protein [Source:NCBI gene (formerly Entrezgene);Acc:829328]	AT4G31980.1 | Symbols:no symbol available | no full name available | Chr4:15464905-15469204 FORWARD LENGTH=680	S	Function unknown	PF03140(DUF247)	Plant protein of unknown function	-
78391061		78391061	JAIL_mrna-690011	JAIL	AT4G31980.1	AT4G31980	PPPDE thiol peptidase family protein [Source:NCBI gene (formerly Entrezgene);Acc:829328]	AT4G31980.1 | Symbols:no symbol available | no full name available | Chr4:15464905-15469204 FORWARD LENGTH=680	S	Function unknown	PF03140(DUF247)	Plant protein of unknown function	GO:0002181,GO:0003674,GO:0003676,GO:0003723,GO:0003729,GO:0003735,GO:0005198,GO:0005488,GO:0005575,GO:0005622,GO:0005623,GO:0005634,GO:0005730,GO:0005737,GO:0005829,GO:0005840,GO:0005844,GO:0005886,GO:0005911,GO:0006412,GO:0006518,GO:0006807,GO:0008150,GO:0008152,GO:0009058,GO:0009059,GO:0009506,GO:0009987,GO:0010467,GO:0015934,GO:0016020,GO:0019538,GO:0022625,GO:0022626,GO:0030054,GO:0031974,GO:0031981,GO:0032991,GO:0034641,GO:0034645,GO:0042788,GO:0043043,GO:0043170,GO:0043226,GO:0043227,GO:0043228,GO:0043229,GO:0043231,GO:0043232,GO:0043233,GO:0043603,GO:0043604,GO:0044237,GO:0044238,GO:0044249,GO:0044260,GO:0044267,GO:0044271,GO:0044391,GO:0044422,GO:0044424,GO:0044428,GO:0044444,GO:0044445,GO:0044446,GO:0044464,GO:0055044,GO:0070013,GO:0071704,GO:0071944,GO:0097159,GO:1901363,GO:1901564,GO:1901566,GO:1901576,GO:1990904
78391061		78391061	JMAN_mrna-656146	JMAN	AT4G31980.1	AT4G31980	PPPDE thiol peptidase family protein [Source:NCBI gene (formerly Entrezgene);Acc:829328]	AT4G31980.1 | Symbols:no symbol available | no full name available | Chr4:15464905-15469204 FORWARD LENGTH=680	S	Function unknown	PF03140(DUF247)	Plant protein of unknown function	-
78391061		78391061	US_JCIN_mrna-660575	US	AT4G31980.1	AT4G31980	PPPDE thiol peptidase family protein [Source:NCBI gene (formerly Entrezgene);Acc:829328]	AT4G31980.1 | Symbols:no symbol available | no full name available | Chr4:15464905-15469204 FORWARD LENGTH=680	S	Function unknown	PF03140(DUF247)	Plant protein of unknown function	-
78391062	M2999	78391062	CAN_JCIN_mrna-672145	CAN	AT1G65290.1	mtACP2	mitochondrial acyl carrier protein 2 [Source:NCBI gene (formerly Entrezgene);Acc:842836]	AT1G65290.1 | Symbols:mtACP2 | mitochondrial acyl carrier protein 2 | Chr1:24249088-24250366 REVERSE LENGTH=126	CIQ	Energy production and conversion;Lipid transport and metabolism;Secondary metabolites biosynthesis, transport and catabolism	PF00550(PP-binding)	Acyl carrier protein	-
78391062	M2999	78391062	JAIL_mrna-690070	JAIL	AT1G65290.1	mtACP2	mitochondrial acyl carrier protein 2 [Source:NCBI gene (formerly Entrezgene);Acc:842836]	AT1G65290.1 | Symbols:mtACP2 | mitochondrial acyl carrier protein 2 | Chr1:24249088-24250366 REVERSE LENGTH=126	CIQ	Energy production and conversion;Lipid transport and metabolism;Secondary metabolites biosynthesis, transport and catabolism	PF00550(PP-binding)	Acyl carrier protein	-
78391062	M2999	78391062	JMAN_mrna-656095	JMAN	AT1G65290.1	mtACP2	mitochondrial acyl carrier protein 2 [Source:NCBI gene (formerly Entrezgene);Acc:842836]	AT1G65290.1 | Symbols:mtACP2 | mitochondrial acyl carrier protein 2 | Chr1:24249088-24250366 REVERSE LENGTH=126	CIQ	Energy production and conversion;Lipid transport and metabolism;Secondary metabolites biosynthesis, transport and catabolism	PF00550(PP-binding)	Acyl carrier protein	-
78391062	M2999	78391062	US_JCIN_mrna-660447	US	AT1G65290.1	mtACP2	mitochondrial acyl carrier protein 2 [Source:NCBI gene (formerly Entrezgene);Acc:842836]	AT1G65290.1 | Symbols:mtACP2 | mitochondrial acyl carrier protein 2 | Chr1:24249088-24250366 REVERSE LENGTH=126	CIQ	Energy production and conversion;Lipid transport and metabolism;Secondary metabolites biosynthesis, transport and catabolism	PF00550(PP-binding)	Acyl carrier protein	GO:0003674,GO:0005488,GO:0005575,GO:0005622,GO:0005623,GO:0005737,GO:0006810,GO:0006811,GO:0006812,GO:0006873,GO:0006875,GO:0008150,GO:0009987,GO:0019725,GO:0030001,GO:0030003,GO:0042592,GO:0043167,GO:0043169,GO:0044424,GO:0044464,GO:0046872,GO:0046914,GO:0046916,GO:0048878,GO:0050801,GO:0051179,GO:0051234,GO:0055065,GO:0055076,GO:0055080,GO:0055082,GO:0065007,GO:0065008,GO:0098771
78391062	M2999	78391063	CAN_JCIN_mrna-1324067	CAN	AT1G65290.1	mtACP2	mitochondrial acyl carrier protein 2 [Source:NCBI gene (formerly Entrezgene);Acc:842836]	AT1G65290.1 | Symbols:mtACP2 | mitochondrial acyl carrier protein 2 | Chr1:24249088-24250366 REVERSE LENGTH=126	CIQ	Energy production and conversion;Lipid transport and metabolism;Secondary metabolites biosynthesis, transport and catabolism	PF00550(PP-binding)	Acyl carrier protein	GO:0000724,GO:0000725,GO:0003674,GO:0003676,GO:0003677,GO:0003678,GO:0003824,GO:0004003,GO:0004386,GO:0005488,GO:0005575,GO:0005622,GO:0005623,GO:0005634,GO:0005694,GO:0005737,GO:0006139,GO:0006259,GO:0006281,GO:0006302,GO:0006310,GO:0006725,GO:0006807,GO:0006950,GO:0006974,GO:0006996,GO:0008026,GO:0008094,GO:0008150,GO:0008152,GO:0009378,GO:0009987,GO:0016043,GO:0016462,GO:0016787,GO:0016817,GO:0016818,GO:0016887,GO:0017111,GO:0032392,GO:0032508,GO:0033554,GO:0034641,GO:0042623,GO:0043138,GO:0043140,GO:0043170,GO:0043226,GO:0043227,GO:0043228,GO:0043229,GO:0043231,GO:0043232,GO:0044237,GO:0044238,GO:0044260,GO:0044424,GO:0044464,GO:0046483,GO:0050896,GO:0051276,GO:0051716,GO:0070035,GO:0071103,GO:0071704,GO:0071840,GO:0090304,GO:0097159,GO:0140097,GO:1901360,GO:1901363
78391062	M2999	78391063	JAIL_mrna-1503954	JAIL	AT1G65290.1	mtACP2	mitochondrial acyl carrier protein 2 [Source:NCBI gene (formerly Entrezgene);Acc:842836]	AT1G65290.1 | Symbols:mtACP2 | mitochondrial acyl carrier protein 2 | Chr1:24249088-24250366 REVERSE LENGTH=126	CIQ	Energy production and conversion;Lipid transport and metabolism;Secondary metabolites biosynthesis, transport and catabolism	PF00550(PP-binding)	Acyl carrier protein	GO:0000228,GO:0000785,GO:0000790,GO:0000792,GO:0003674,GO:0003676,GO:0003677,GO:0003682,GO:0005488,GO:0005575,GO:0005622,GO:0005623,GO:0005634,GO:0005694,GO:0005730,GO:0006325,GO:0006342,GO:0006355,GO:0006996,GO:0008150,GO:0009889,GO:0009890,GO:0009892,GO:0009987,GO:0010468,GO:0010556,GO:0010558,GO:0010605,GO:0010629,GO:0016043,GO:0016458,GO:0019219,GO:0019222,GO:0031323,GO:0031324,GO:0031326,GO:0031327,GO:0031974,GO:0031981,GO:0040029,GO:0043226,GO:0043227,GO:0043228,GO:0043229,GO:0043231,GO:0043232,GO:0043233,GO:0044422,GO:0044424,GO:0044427,GO:0044428,GO:0044446,GO:0044454,GO:0044464,GO:0045814,GO:0045892,GO:0045934,GO:0048519,GO:0048523,GO:0050789,GO:0050794,GO:0051171,GO:0051172,GO:0051252,GO:0051253,GO:0051276,GO:0060255,GO:0065007,GO:0070013,GO:0071840,GO:0080090,GO:0097159,GO:1901363,GO:1902679,GO:1903506,GO:1903507,GO:2000112,GO:2000113,GO:2001141
78391062	M2999	78391063	JMAN_mrna-1496032	JMAN	AT1G65290.1	mtACP2	mitochondrial acyl carrier protein 2 [Source:NCBI gene (formerly Entrezgene);Acc:842836]	AT1G65290.1 | Symbols:mtACP2 | mitochondrial acyl carrier protein 2 | Chr1:24249088-24250366 REVERSE LENGTH=126	CIQ	Energy production and conversion;Lipid transport and metabolism;Secondary metabolites biosynthesis, transport and catabolism	PF00550(PP-binding)	Acyl carrier protein	-
78391062	M2999	78391063	US_JCIN_mrna-1428470	US	AT1G65290.1	mtACP2	mitochondrial acyl carrier protein 2 [Source:NCBI gene (formerly Entrezgene);Acc:842836]	AT1G65290.1 | Symbols:mtACP2 | mitochondrial acyl carrier protein 2 | Chr1:24249088-24250366 REVERSE LENGTH=126	CIQ	Energy production and conversion;Lipid transport and metabolism;Secondary metabolites biosynthesis, transport and catabolism	PF00550(PP-binding)	Acyl carrier protein	GO:0000731,GO:0005575,GO:0005622,GO:0005623,GO:0005634,GO:0006139,GO:0006259,GO:0006281,GO:0006301,GO:0006725,GO:0006807,GO:0006950,GO:0006974,GO:0008150,GO:0008152,GO:0009058,GO:0009059,GO:0009314,GO:0009411,GO:0009416,GO:0009628,GO:0009987,GO:0010225,GO:0016035,GO:0018130,GO:0019438,GO:0019985,GO:0032991,GO:0033554,GO:0034641,GO:0034644,GO:0034645,GO:0034654,GO:0042276,GO:0042575,GO:0043170,GO:0043226,GO:0043227,GO:0043229,GO:0043231,GO:0044237,GO:0044238,GO:0044249,GO:0044260,GO:0044271,GO:0044422,GO:0044424,GO:0044446,GO:0044464,GO:0046483,GO:0050896,GO:0051716,GO:0061695,GO:0071214,GO:0071478,GO:0071482,GO:0071494,GO:0071704,GO:0071897,GO:0090304,GO:0104004,GO:1901360,GO:1901362,GO:1901576,GO:1902494,GO:1990234
78391064		78391064	CAN_JCIN_mrna-672269	CAN	AT1G08450.1	CRT3	calreticulin 3 [Source:NCBI gene (formerly Entrezgene);Acc:837365]	AT1G08450.1 | Symbols:CRT3,AtCRT3,EBS2,PSL1 | A. thaliana calreticulin 3,EMS-MUTAGENIZED BRI1 SUPPRESSOR 2,calreticulin 3,PRIORITY IN SWEET LIFE 1 | Chr1:2668008-2671800 REVERSE LENGTH=424	O	Posttranslational modification, protein turnover, chaperones	PF00262(Calreticulin)	Calreticulin-3-like	-
78391064		78391064	JAIL_mrna-690195	JAIL	AT1G08450.1	CRT3	calreticulin 3 [Source:NCBI gene (formerly Entrezgene);Acc:837365]	AT1G08450.1 | Symbols:CRT3,AtCRT3,EBS2,PSL1 | A. thaliana calreticulin 3,EMS-MUTAGENIZED BRI1 SUPPRESSOR 2,calreticulin 3,PRIORITY IN SWEET LIFE 1 | Chr1:2668008-2671800 REVERSE LENGTH=424	O	Posttranslational modification, protein turnover, chaperones	PF00262(Calreticulin)	Calreticulin-3-like	GO:0003674,GO:0003824,GO:0005575,GO:0005622,GO:0005623,GO:0005737,GO:0008150,GO:0008152,GO:0016165,GO:0016491,GO:0016701,GO:0016702,GO:0044424,GO:0044464,GO:0051213,GO:0055114
78391064		78391064	JMAN_mrna-655777	JMAN	AT1G08450.1	CRT3	calreticulin 3 [Source:NCBI gene (formerly Entrezgene);Acc:837365]	AT1G08450.1 | Symbols:CRT3,AtCRT3,EBS2,PSL1 | A. thaliana calreticulin 3,EMS-MUTAGENIZED BRI1 SUPPRESSOR 2,calreticulin 3,PRIORITY IN SWEET LIFE 1 | Chr1:2668008-2671800 REVERSE LENGTH=424	O	Posttranslational modification, protein turnover, chaperones	PF00262(Calreticulin)	Calreticulin-3-like	GO:0005575,GO:0005622,GO:0005623,GO:0005737,GO:0005886,GO:0005912,GO:0006810,GO:0007043,GO:0007154,GO:0007163,GO:0007165,GO:0007275,GO:0008104,GO:0008150,GO:0009555,GO:0009653,GO:0009790,GO:0009792,GO:0009887,GO:0009987,GO:0015031,GO:0015833,GO:0016020,GO:0016043,GO:0016323,GO:0022607,GO:0023052,GO:0030011,GO:0030029,GO:0030054,GO:0032501,GO:0032502,GO:0033036,GO:0033043,GO:0034329,GO:0034330,GO:0035088,GO:0035090,GO:0035239,GO:0035295,GO:0042886,GO:0044085,GO:0044424,GO:0044425,GO:0044459,GO:0044464,GO:0045108,GO:0045184,GO:0045197,GO:0045199,GO:0045216,GO:0048229,GO:0048513,GO:0048546,GO:0048557,GO:0048562,GO:0048565,GO:0048566,GO:0048568,GO:0048598,GO:0048731,GO:0048856,GO:0050789,GO:0050794,GO:0050896,GO:0051128,GO:0051179,GO:0051234,GO:0051493,GO:0051716,GO:0055046,GO:0055123,GO:0061245,GO:0065007,GO:0070161,GO:0071702,GO:0071705,GO:0071840,GO:0071944,GO:0098590
78391064		78391064	US_JCIN_mrna-660264	US	AT1G08450.1	CRT3	calreticulin 3 [Source:NCBI gene (formerly Entrezgene);Acc:837365]	AT1G08450.1 | Symbols:CRT3,AtCRT3,EBS2,PSL1 | A. thaliana calreticulin 3,EMS-MUTAGENIZED BRI1 SUPPRESSOR 2,calreticulin 3,PRIORITY IN SWEET LIFE 1 | Chr1:2668008-2671800 REVERSE LENGTH=424	O	Posttranslational modification, protein turnover, chaperones	PF00262(Calreticulin)	Calreticulin-3-like	GO:0003674,GO:0003824,GO:0005575,GO:0005622,GO:0005623,GO:0005737,GO:0008150,GO:0008152,GO:0016165,GO:0016491,GO:0016701,GO:0016702,GO:0044424,GO:0044464,GO:0051213,GO:0055114
78391065		78391065	CAN_JCIN_mrna-672370	CAN	AT1G65270.1	AT1G65270	ER membrane protein complex subunit-like protein [Source:NCBI gene (formerly Entrezgene);Acc:842834]	AT1G65270.1 | Symbols:no symbol available | no full name available | Chr1:24241855-24244504 FORWARD LENGTH=292	S	Function unknown		ER membrane protein complex subunit	GO:0005575,GO:0005622,GO:0005623,GO:0005737,GO:0009507,GO:0009532,GO:0009536,GO:0009570,GO:0043226,GO:0043227,GO:0043229,GO:0043231,GO:0044422,GO:0044424,GO:0044434,GO:0044435,GO:0044444,GO:0044446,GO:0044464
78391065		78391065	JAIL_mrna-690797	JAIL	AT1G65270.1	AT1G65270	ER membrane protein complex subunit-like protein [Source:NCBI gene (formerly Entrezgene);Acc:842834]	AT1G65270.1 | Symbols:no symbol available | no full name available | Chr1:24241855-24244504 FORWARD LENGTH=292	S	Function unknown		ER membrane protein complex subunit	GO:0000003,GO:0003006,GO:0005575,GO:0005623,GO:0005886,GO:0007275,GO:0008150,GO:0009791,GO:0009888,GO:0009960,GO:0010154,GO:0016020,GO:0022414,GO:0032501,GO:0032502,GO:0044464,GO:0048316,GO:0048608,GO:0048731,GO:0048856,GO:0061458,GO:0071944
78391065		78391065	JMAN_mrna-654979	JMAN	AT1G65270.1	AT1G65270	ER membrane protein complex subunit-like protein [Source:NCBI gene (formerly Entrezgene);Acc:842834]	AT1G65270.1 | Symbols:no symbol available | no full name available | Chr1:24241855-24244504 FORWARD LENGTH=292	S	Function unknown		ER membrane protein complex subunit	GO:0000003,GO:0003006,GO:0005575,GO:0005623,GO:0005886,GO:0007275,GO:0008150,GO:0009791,GO:0009888,GO:0009960,GO:0010154,GO:0016020,GO:0022414,GO:0032501,GO:0032502,GO:0044464,GO:0048316,GO:0048608,GO:0048731,GO:0048856,GO:0061458,GO:0071944
78391065		78391065	US_JCIN_mrna-660244	US	AT1G65270.1	AT1G65270	ER membrane protein complex subunit-like protein [Source:NCBI gene (formerly Entrezgene);Acc:842834]	AT1G65270.1 | Symbols:no symbol available | no full name available | Chr1:24241855-24244504 FORWARD LENGTH=292	S	Function unknown		ER membrane protein complex subunit	GO:0003674,GO:0003774,GO:0003777,GO:0003824,GO:0005575,GO:0005622,GO:0005623,GO:0005856,GO:0005871,GO:0005875,GO:0006928,GO:0007017,GO:0007018,GO:0008150,GO:0009987,GO:0015630,GO:0016462,GO:0016787,GO:0016817,GO:0016818,GO:0016887,GO:0017111,GO:0032991,GO:0043226,GO:0043228,GO:0043229,GO:0043232,GO:0044422,GO:0044424,GO:0044430,GO:0044446,GO:0044464
78391066		78391066	CAN_JCIN_mrna-672561	CAN	AT5G17440.1	AT5G17440	LUC7 related protein [Source:NCBI gene (formerly Entrezgene);Acc:831610]	AT5G17440.1 | Symbols:no symbol available | no full name available | Chr5:5749849-5753415 FORWARD LENGTH=404	A	RNA processing and modification	PF03194(LUC7)	RNA-binding protein Luc7-like	GO:0000278,GO:0000281,GO:0000910,GO:0000911,GO:0000912,GO:0000914,GO:0005575,GO:0005622,GO:0005623,GO:0005737,GO:0005856,GO:0005875,GO:0007049,GO:0008150,GO:0009574,GO:0009987,GO:0015630,GO:0016043,GO:0022402,GO:0022607,GO:0032506,GO:0032991,GO:0043226,GO:0043228,GO:0043229,GO:0043232,GO:0044085,GO:0044422,GO:0044424,GO:0044430,GO:0044444,GO:0044446,GO:0044464,GO:0051301,GO:0061640,GO:0071840,GO:1902407,GO:1902410,GO:1903047
78391066		78391066	JAIL_mrna-690952	JAIL	AT5G17440.1	AT5G17440	LUC7 related protein [Source:NCBI gene (formerly Entrezgene);Acc:831610]	AT5G17440.1 | Symbols:no symbol available | no full name available | Chr5:5749849-5753415 FORWARD LENGTH=404	A	RNA processing and modification	PF03194(LUC7)	RNA-binding protein Luc7-like	-
78391066		78391066	JMAN_mrna-654881	JMAN	AT5G17440.1	AT5G17440	LUC7 related protein [Source:NCBI gene (formerly Entrezgene);Acc:831610]	AT5G17440.1 | Symbols:no symbol available | no full name available | Chr5:5749849-5753415 FORWARD LENGTH=404	A	RNA processing and modification	PF03194(LUC7)	RNA-binding protein Luc7-like	-
78391066		78391066	US_JCIN_mrna-660099	US	AT5G17440.1	AT5G17440	LUC7 related protein [Source:NCBI gene (formerly Entrezgene);Acc:831610]	AT5G17440.1 | Symbols:no symbol available | no full name available | Chr5:5749849-5753415 FORWARD LENGTH=404	A	RNA processing and modification	PF03194(LUC7)	RNA-binding protein Luc7-like	-
78391067		78391067	CAN_JCIN_mrna-672819	CAN	AT5G16380.1	AT5G16380	autophagy-like protein, putative (Protein of unknown function, DUF538) [Source:NCBI gene (formerly Entrezgene);Acc:831499]	AT5G16380.1 | Symbols:no symbol available | no full name available | Chr5:5359730-5360613 REVERSE LENGTH=195	S	Function unknown	PF04398(DUF538)	Protein of unknown function, DUF538	GO:0005575,GO:0005622,GO:0005623,GO:0005634,GO:0005730,GO:0031974,GO:0031981,GO:0043226,GO:0043227,GO:0043228,GO:0043229,GO:0043231,GO:0043232,GO:0043233,GO:0044422,GO:0044424,GO:0044428,GO:0044446,GO:0044464,GO:0070013
78391067		78391067	JAIL_mrna-691116	JAIL	AT5G16380.1	AT5G16380	autophagy-like protein, putative (Protein of unknown function, DUF538) [Source:NCBI gene (formerly Entrezgene);Acc:831499]	AT5G16380.1 | Symbols:no symbol available | no full name available | Chr5:5359730-5360613 REVERSE LENGTH=195	S	Function unknown	PF04398(DUF538)	Protein of unknown function, DUF538	GO:0000003,GO:0001101,GO:0003006,GO:0003674,GO:0003676,GO:0003677,GO:0003700,GO:0003712,GO:0005488,GO:0005575,GO:0005622,GO:0005623,GO:0005634,GO:0005737,GO:0005829,GO:0006355,GO:0007154,GO:0007165,GO:0007275,GO:0008150,GO:0009314,GO:0009416,GO:0009628,GO:0009648,GO:0009719,GO:0009725,GO:0009737,GO:0009738,GO:0009739,GO:0009740,GO:0009755,GO:0009791,GO:0009889,GO:0009987,GO:0010029,GO:0010033,GO:0010099,GO:0010228,GO:0010468,GO:0010476,GO:0010556,GO:0019219,GO:0019222,GO:0022414,GO:0023052,GO:0031323,GO:0031326,GO:0032501,GO:0032502,GO:0032870,GO:0033993,GO:0042221,GO:0043226,GO:0043227,GO:0043229,GO:0043231,GO:0043565,GO:0044424,GO:0044444,GO:0044464,GO:0048518,GO:0048519,GO:0048571,GO:0048573,GO:0048574,GO:0048579,GO:0048580,GO:0048581,GO:0048582,GO:0048583,GO:0048584,GO:0048585,GO:0048586,GO:0048608,GO:0048731,GO:0048856,GO:0050789,GO:0050793,GO:0050794,GO:0050896,GO:0051093,GO:0051094,GO:0051171,GO:0051239,GO:0051240,GO:0051241,GO:0051252,GO:0051716,GO:0060255,GO:0061458,GO:0065007,GO:0070887,GO:0071215,GO:0071229,GO:0071310,GO:0071370,GO:0071396,GO:0071495,GO:0080090,GO:0097159,GO:0097305,GO:0097306,GO:0140110,GO:1900140,GO:1901363,GO:1901700,GO:1901701,GO:1903506,GO:2000026,GO:2000028,GO:2000030,GO:2000112,GO:2000241,GO:2000242,GO:2000306,GO:2001141
78391067		78391067	JMAN_mrna-654675	JMAN	AT5G16380.1	AT5G16380	autophagy-like protein, putative (Protein of unknown function, DUF538) [Source:NCBI gene (formerly Entrezgene);Acc:831499]	AT5G16380.1 | Symbols:no symbol available | no full name available | Chr5:5359730-5360613 REVERSE LENGTH=195	S	Function unknown	PF04398(DUF538)	Protein of unknown function, DUF538	GO:0005575,GO:0005622,GO:0005623,GO:0005737,GO:0006091,GO:0006807,GO:0006950,GO:0008150,GO:0008152,GO:0009314,GO:0009416,GO:0009507,GO:0009509,GO:0009526,GO:0009532,GO:0009534,GO:0009535,GO:0009536,GO:0009570,GO:0009575,GO:0009579,GO:0009611,GO:0009628,GO:0009642,GO:0009644,GO:0009765,GO:0009941,GO:0009987,GO:0010206,GO:0010207,GO:0015979,GO:0016020,GO:0016043,GO:0019538,GO:0019684,GO:0019898,GO:0022607,GO:0030091,GO:0031090,GO:0031967,GO:0031969,GO:0031975,GO:0031976,GO:0031984,GO:0034357,GO:0034622,GO:0035448,GO:0042170,GO:0042651,GO:0043170,GO:0043226,GO:0043227,GO:0043229,GO:0043231,GO:0043933,GO:0044085,GO:0044237,GO:0044238,GO:0044260,GO:0044267,GO:0044422,GO:0044424,GO:0044425,GO:0044434,GO:0044435,GO:0044436,GO:0044444,GO:0044446,GO:0044464,GO:0050896,GO:0055035,GO:0065003,GO:0071704,GO:0071840,GO:1901564
78391067		78391067	US_JCIN_mrna-659820	US	AT5G16380.1	AT5G16380	autophagy-like protein, putative (Protein of unknown function, DUF538) [Source:NCBI gene (formerly Entrezgene);Acc:831499]	AT5G16380.1 | Symbols:no symbol available | no full name available | Chr5:5359730-5360613 REVERSE LENGTH=195	S	Function unknown	PF04398(DUF538)	Protein of unknown function, DUF538	GO:0003674,GO:0003824,GO:0005575,GO:0005618,GO:0005622,GO:0005623,GO:0005737,GO:0005783,GO:0005787,GO:0005789,GO:0006465,GO:0006508,GO:0006518,GO:0006605,GO:0006807,GO:0006810,GO:0006886,GO:0008104,GO:0008150,GO:0008152,GO:0008233,GO:0009987,GO:0010467,GO:0012505,GO:0015031,GO:0015833,GO:0016020,GO:0016485,GO:0016787,GO:0019538,GO:0030312,GO:0031984,GO:0032991,GO:0033036,GO:0033365,GO:0034613,GO:0034641,GO:0042175,GO:0042886,GO:0043170,GO:0043226,GO:0043227,GO:0043229,GO:0043231,GO:0043603,GO:0044237,GO:0044238,GO:0044260,GO:0044267,GO:0044422,GO:0044424,GO:0044425,GO:0044432,GO:0044444,GO:0044446,GO:0044464,GO:0045047,GO:0045184,GO:0046907,GO:0051179,GO:0051234,GO:0051604,GO:0051641,GO:0051649,GO:0070727,GO:0070972,GO:0071702,GO:0071704,GO:0071705,GO:0071944,GO:0072594,GO:0072599,GO:0098796,GO:0098827,GO:0140096,GO:1901564,GO:1902494,GO:1905368
78391068		78391068	CAN_JCIN_mrna-672860	CAN	AT3G24080.4	AT3G24080	KRR1 family protein [Source:NCBI gene (formerly Entrezgene);Acc:821994]	AT3G24080.4 | Symbols:no symbol available | no full name available | Chr3:8695191-8697107 REVERSE LENGTH=626	J	Translation, ribosomal structure and biogenesis	PF05178(Kri1);PF12936(Kri1_C)	protein KRI1 homolog	GO:0002097,GO:0002098,GO:0002143,GO:0003674,GO:0003824,GO:0005575,GO:0005622,GO:0005623,GO:0005737,GO:0005829,GO:0006139,GO:0006396,GO:0006399,GO:0006400,GO:0006725,GO:0006807,GO:0007275,GO:0008033,GO:0008150,GO:0008152,GO:0009451,GO:0009653,GO:0009791,GO:0009987,GO:0010015,GO:0010101,GO:0010102,GO:0010311,GO:0010467,GO:0016070,GO:0016740,GO:0016782,GO:0016783,GO:0022622,GO:0032501,GO:0032502,GO:0034227,GO:0034470,GO:0034641,GO:0034660,GO:0043170,GO:0043412,GO:0044237,GO:0044238,GO:0044424,GO:0044444,GO:0044464,GO:0046483,GO:0048364,GO:0048527,GO:0048528,GO:0048646,GO:0048731,GO:0048856,GO:0071704,GO:0090304,GO:0090696,GO:0090697,GO:0090698,GO:0099402,GO:1901360,GO:1905392,GO:1905393
78391068		78391068	JAIL_mrna-691180	JAIL	AT3G24080.4	AT3G24080	KRR1 family protein [Source:NCBI gene (formerly Entrezgene);Acc:821994]	AT3G24080.4 | Symbols:no symbol available | no full name available | Chr3:8695191-8697107 REVERSE LENGTH=626	J	Translation, ribosomal structure and biogenesis	PF05178(Kri1);PF12936(Kri1_C)	protein KRI1 homolog	GO:0003674,GO:0003824,GO:0003993,GO:0005575,GO:0005622,GO:0005623,GO:0005737,GO:0006091,GO:0006793,GO:0006796,GO:0006807,GO:0008150,GO:0008152,GO:0009507,GO:0009534,GO:0009535,GO:0009536,GO:0009579,GO:0009765,GO:0009987,GO:0010206,GO:0015979,GO:0016020,GO:0016311,GO:0016787,GO:0016788,GO:0016791,GO:0019538,GO:0019684,GO:0030091,GO:0031976,GO:0031977,GO:0031984,GO:0034357,GO:0042578,GO:0042651,GO:0043170,GO:0043226,GO:0043227,GO:0043229,GO:0043231,GO:0044237,GO:0044238,GO:0044260,GO:0044267,GO:0044422,GO:0044424,GO:0044434,GO:0044435,GO:0044436,GO:0044444,GO:0044446,GO:0044464,GO:0055035,GO:0071704,GO:1901564
78391068		78391068	JMAN_mrna-654593	JMAN	AT3G24080.4	AT3G24080	KRR1 family protein [Source:NCBI gene (formerly Entrezgene);Acc:821994]	AT3G24080.4 | Symbols:no symbol available | no full name available | Chr3:8695191-8697107 REVERSE LENGTH=626	J	Translation, ribosomal structure and biogenesis	PF05178(Kri1);PF12936(Kri1_C)	protein KRI1 homolog	-
78391068		78391068	US_JCIN_mrna-659806	US	AT3G24080.4	AT3G24080	KRR1 family protein [Source:NCBI gene (formerly Entrezgene);Acc:821994]	AT3G24080.4 | Symbols:no symbol available | no full name available | Chr3:8695191-8697107 REVERSE LENGTH=626	J	Translation, ribosomal structure and biogenesis	PF05178(Kri1);PF12936(Kri1_C)	protein KRI1 homolog	-
78391069		78391069	CAN_JCIN_mrna-672872	CAN	AT3G02730.1	TRXF1	thioredoxin F-type 1 [Source:NCBI gene (formerly Entrezgene);Acc:821260]	AT3G02730.1 | Symbols:TRXF1,ATF1 | thioredoxin F-type 1 | Chr3:588570-589591 REVERSE LENGTH=178	O	Posttranslational modification, protein turnover, chaperones	PF00085(Thioredoxin)	Thioredoxin	-
78391069		78391069	JMAN_mrna-654577	JMAN	AT3G02730.1	TRXF1	thioredoxin F-type 1 [Source:NCBI gene (formerly Entrezgene);Acc:821260]	AT3G02730.1 | Symbols:TRXF1,ATF1 | thioredoxin F-type 1 | Chr3:588570-589591 REVERSE LENGTH=178	O	Posttranslational modification, protein turnover, chaperones	PF00085(Thioredoxin)	Thioredoxin	-
78391069		78391069	US_JCIN_mrna-659796	US	AT3G02730.1	TRXF1	thioredoxin F-type 1 [Source:NCBI gene (formerly Entrezgene);Acc:821260]	AT3G02730.1 | Symbols:TRXF1,ATF1 | thioredoxin F-type 1 | Chr3:588570-589591 REVERSE LENGTH=178	O	Posttranslational modification, protein turnover, chaperones	PF00085(Thioredoxin)	Thioredoxin	-
78391070	M3000	78391070	CAN_JCIN_mrna-672969	CAN	AT1G05840.1	AT1G05840	Eukaryotic aspartyl protease family protein [Source:NCBI gene (formerly Entrezgene);Acc:837094]	AT1G05840.1 | Symbols:no symbol available | no full name available | Chr1:1762843-1766150 REVERSE LENGTH=485	O	Posttranslational modification, protein turnover, chaperones	PF14541(TAXi_C);PF14543(TAXi_N)	Belongs to the peptidase A1 family	GO:0000160,GO:0003674,GO:0003824,GO:0004672,GO:0005488,GO:0005515,GO:0005575,GO:0005622,GO:0005623,GO:0005634,GO:0005737,GO:0006464,GO:0006468,GO:0006793,GO:0006796,GO:0006807,GO:0007154,GO:0007165,GO:0008150,GO:0008152,GO:0009719,GO:0009725,GO:0009735,GO:0009736,GO:0009755,GO:0009927,GO:0009987,GO:0010033,GO:0016301,GO:0016310,GO:0016740,GO:0016772,GO:0016773,GO:0019538,GO:0019899,GO:0019900,GO:0019901,GO:0023052,GO:0032870,GO:0035556,GO:0036211,GO:0042221,GO:0043170,GO:0043226,GO:0043227,GO:0043229,GO:0043231,GO:0043412,GO:0043424,GO:0044237,GO:0044238,GO:0044260,GO:0044267,GO:0044424,GO:0044464,GO:0050789,GO:0050794,GO:0050896,GO:0051716,GO:0060089,GO:0065007,GO:0070887,GO:0071310,GO:0071368,GO:0071495,GO:0071704,GO:0140096,GO:1901564
78391070	M3000	78391070	JAIL_mrna-691269	JAIL	AT1G05840.1	AT1G05840	Eukaryotic aspartyl protease family protein [Source:NCBI gene (formerly Entrezgene);Acc:837094]	AT1G05840.1 | Symbols:no symbol available | no full name available | Chr1:1762843-1766150 REVERSE LENGTH=485	O	Posttranslational modification, protein turnover, chaperones	PF14541(TAXi_C);PF14543(TAXi_N)	Belongs to the peptidase A1 family	-
78391070	M3000	78391070	JMAN_mrna-654517	JMAN	AT1G05840.1	AT1G05840	Eukaryotic aspartyl protease family protein [Source:NCBI gene (formerly Entrezgene);Acc:837094]	AT1G05840.1 | Symbols:no symbol available | no full name available | Chr1:1762843-1766150 REVERSE LENGTH=485	O	Posttranslational modification, protein turnover, chaperones	PF14541(TAXi_C);PF14543(TAXi_N)	Belongs to the peptidase A1 family	GO:0000003,GO:0001101,GO:0003006,GO:0003674,GO:0003824,GO:0005488,GO:0005575,GO:0005622,GO:0005623,GO:0005634,GO:0005737,GO:0005975,GO:0007154,GO:0007165,GO:0007275,GO:0008150,GO:0008152,GO:0008289,GO:0009056,GO:0009058,GO:0009311,GO:0009312,GO:0009653,GO:0009719,GO:0009725,GO:0009739,GO:0009755,GO:0009791,GO:0009892,GO:0009908,GO:0009937,GO:0009939,GO:0009966,GO:0009967,GO:0009987,GO:0010033,GO:0010154,GO:0010325,GO:0010331,GO:0010468,GO:0010476,GO:0010605,GO:0010629,GO:0010646,GO:0010647,GO:0016051,GO:0016787,GO:0019222,GO:0019840,GO:0022414,GO:0023051,GO:0023052,GO:0023056,GO:0031406,GO:0032501,GO:0032502,GO:0032870,GO:0033993,GO:0036094,GO:0042221,GO:0042562,GO:0043167,GO:0043168,GO:0043177,GO:0043226,GO:0043227,GO:0043229,GO:0043231,GO:0043900,GO:0043902,GO:0044238,GO:0044424,GO:0044464,GO:0048367,GO:0048437,GO:0048444,GO:0048518,GO:0048519,GO:0048522,GO:0048530,GO:0048583,GO:0048584,GO:0048608,GO:0048731,GO:0048856,GO:0050789,GO:0050794,GO:0050896,GO:0051716,GO:0060255,GO:0061458,GO:0065007,GO:0070887,GO:0071229,GO:0071310,GO:0071370,GO:0071396,GO:0071495,GO:0071704,GO:0080154,GO:0090567,GO:0090696,GO:0090697,GO:0090698,GO:0099402,GO:1901576,GO:1901700,GO:1901701,GO:1905392,GO:1905516,GO:2000241,GO:2000243
78391070	M3000	78391070	US_JCIN_mrna-659657	US	AT1G05840.1	AT1G05840	Eukaryotic aspartyl protease family protein [Source:NCBI gene (formerly Entrezgene);Acc:837094]	AT1G05840.1 | Symbols:no symbol available | no full name available | Chr1:1762843-1766150 REVERSE LENGTH=485	O	Posttranslational modification, protein turnover, chaperones	PF14541(TAXi_C);PF14543(TAXi_N)	Belongs to the peptidase A1 family	-
78391070	M3000	78391071	CAN_JCIN_mrna-1322990	CAN	AT1G05840.1	AT1G05840	Eukaryotic aspartyl protease family protein [Source:NCBI gene (formerly Entrezgene);Acc:837094]	AT1G05840.1 | Symbols:no symbol available | no full name available | Chr1:1762843-1766150 REVERSE LENGTH=485	O	Posttranslational modification, protein turnover, chaperones	PF14541(TAXi_C);PF14543(TAXi_N)	Belongs to the peptidase A1 family	-
78391070	M3000	78391071	JAIL_mrna-1503636	JAIL	AT1G05840.1	AT1G05840	Eukaryotic aspartyl protease family protein [Source:NCBI gene (formerly Entrezgene);Acc:837094]	AT1G05840.1 | Symbols:no symbol available | no full name available | Chr1:1762843-1766150 REVERSE LENGTH=485	O	Posttranslational modification, protein turnover, chaperones	PF14541(TAXi_C);PF14543(TAXi_N)	Belongs to the peptidase A1 family	GO:0000302,GO:0000303,GO:0000305,GO:0001101,GO:0003674,GO:0003824,GO:0004784,GO:0005488,GO:0005507,GO:0005575,GO:0005576,GO:0005615,GO:0005622,GO:0005623,GO:0005634,GO:0005737,GO:0005829,GO:0006801,GO:0006950,GO:0006952,GO:0006970,GO:0006979,GO:0008150,GO:0008152,GO:0008270,GO:0009314,GO:0009411,GO:0009416,GO:0009605,GO:0009607,GO:0009617,GO:0009628,GO:0009636,GO:0009642,GO:0009651,GO:0009743,GO:0009744,GO:0009892,GO:0009987,GO:0010033,GO:0010035,GO:0010038,GO:0010039,GO:0010193,GO:0010224,GO:0010468,GO:0010605,GO:0010608,GO:0010629,GO:0016209,GO:0016441,GO:0016458,GO:0016491,GO:0016721,GO:0019222,GO:0019430,GO:0031047,GO:0033554,GO:0034285,GO:0034599,GO:0034614,GO:0034644,GO:0035194,GO:0035195,GO:0035690,GO:0040029,GO:0042221,GO:0042493,GO:0042742,GO:0043167,GO:0043169,GO:0043207,GO:0043226,GO:0043227,GO:0043229,GO:0043231,GO:0044237,GO:0044421,GO:0044424,GO:0044444,GO:0044464,GO:0046677,GO:0046688,GO:0046872,GO:0046914,GO:0048519,GO:0050789,GO:0050896,GO:0051704,GO:0051707,GO:0051716,GO:0055114,GO:0060255,GO:0065007,GO:0070887,GO:0071214,GO:0071229,GO:0071236,GO:0071241,GO:0071248,GO:0071280,GO:0071310,GO:0071322,GO:0071324,GO:0071329,GO:0071450,GO:0071451,GO:0071457,GO:0071470,GO:0071472,GO:0071478,GO:0071482,GO:0071484,GO:0071493,GO:0072593,GO:0097237,GO:0098542,GO:0098754,GO:0098869,GO:0104004,GO:1901700,GO:1901701,GO:1990748
78391070	M3000	78391071	JMAN_mrna-1495807	JMAN	AT1G05840.1	AT1G05840	Eukaryotic aspartyl protease family protein [Source:NCBI gene (formerly Entrezgene);Acc:837094]	AT1G05840.1 | Symbols:no symbol available | no full name available | Chr1:1762843-1766150 REVERSE LENGTH=485	O	Posttranslational modification, protein turnover, chaperones	PF14541(TAXi_C);PF14543(TAXi_N)	Belongs to the peptidase A1 family	GO:0003674,GO:0003824,GO:0004672,GO:0004674,GO:0004693,GO:0005575,GO:0005622,GO:0005623,GO:0005634,GO:0005886,GO:0006464,GO:0006468,GO:0006793,GO:0006796,GO:0006807,GO:0008150,GO:0008152,GO:0009987,GO:0016020,GO:0016301,GO:0016310,GO:0016740,GO:0016772,GO:0016773,GO:0019538,GO:0036211,GO:0043170,GO:0043226,GO:0043227,GO:0043229,GO:0043231,GO:0043412,GO:0044237,GO:0044238,GO:0044260,GO:0044267,GO:0044424,GO:0044464,GO:0050789,GO:0050794,GO:0051726,GO:0065007,GO:0071704,GO:0071944,GO:0097472,GO:0140096,GO:1901564
78391070	M3000	78391071	US_JCIN_mrna-1425684	US	AT1G05840.1	AT1G05840	Eukaryotic aspartyl protease family protein [Source:NCBI gene (formerly Entrezgene);Acc:837094]	AT1G05840.1 | Symbols:no symbol available | no full name available | Chr1:1762843-1766150 REVERSE LENGTH=485	O	Posttranslational modification, protein turnover, chaperones	PF14541(TAXi_C);PF14543(TAXi_N)	Belongs to the peptidase A1 family	-
78391072	M3001	78391072	CAN_JCIN_mrna-673018	CAN	AT3G02750.1	AT3G02750	Protein phosphatase 2C family protein [Source:NCBI gene (formerly Entrezgene);Acc:820909]	AT3G02750.1 | Symbols:no symbol available | no full name available | Chr3:593601-595457 REVERSE LENGTH=492	T	Signal transduction mechanisms	PF00481(PP2C)	phosphatase 2c	-
78391072	M3001	78391072	JAIL_mrna-691327	JAIL	AT3G02750.1	AT3G02750	Protein phosphatase 2C family protein [Source:NCBI gene (formerly Entrezgene);Acc:820909]	AT3G02750.1 | Symbols:no symbol available | no full name available | Chr3:593601-595457 REVERSE LENGTH=492	T	Signal transduction mechanisms	PF00481(PP2C)	phosphatase 2c	GO:0003008,GO:0003674,GO:0003774,GO:0003777,GO:0003824,GO:0005575,GO:0005622,GO:0005623,GO:0005813,GO:0005815,GO:0005856,GO:0005871,GO:0005875,GO:0005911,GO:0005912,GO:0005913,GO:0005915,GO:0006928,GO:0007017,GO:0007018,GO:0007155,GO:0007600,GO:0007601,GO:0008150,GO:0009987,GO:0015630,GO:0016043,GO:0016462,GO:0016787,GO:0016817,GO:0016818,GO:0016887,GO:0017111,GO:0022610,GO:0030054,GO:0032501,GO:0032991,GO:0034330,GO:0034331,GO:0034332,GO:0034334,GO:0043226,GO:0043228,GO:0043229,GO:0043232,GO:0043296,GO:0043954,GO:0044422,GO:0044424,GO:0044430,GO:0044446,GO:0044464,GO:0045216,GO:0045217,GO:0045218,GO:0050877,GO:0050953,GO:0070161,GO:0071840,GO:0090136,GO:0098609
78391072	M3001	78391072	JMAN_mrna-654470	JMAN	AT3G02750.1	AT3G02750	Protein phosphatase 2C family protein [Source:NCBI gene (formerly Entrezgene);Acc:820909]	AT3G02750.1 | Symbols:no symbol available | no full name available | Chr3:593601-595457 REVERSE LENGTH=492	T	Signal transduction mechanisms	PF00481(PP2C)	phosphatase 2c	-
78391072	M3001	78391072	US_JCIN_mrna-659589	US	AT3G02750.1	AT3G02750	Protein phosphatase 2C family protein [Source:NCBI gene (formerly Entrezgene);Acc:820909]	AT3G02750.1 | Symbols:no symbol available | no full name available | Chr3:593601-595457 REVERSE LENGTH=492	T	Signal transduction mechanisms	PF00481(PP2C)	phosphatase 2c	GO:0003674,GO:0003824,GO:0004553,GO:0009044,GO:0016787,GO:0016798,GO:0097599
78391072	M3001	78391073	CAN_JCIN_mrna-1322895	CAN	AT3G02750.1	AT3G02750	Protein phosphatase 2C family protein [Source:NCBI gene (formerly Entrezgene);Acc:820909]	AT3G02750.1 | Symbols:no symbol available | no full name available | Chr3:593601-595457 REVERSE LENGTH=492	T	Signal transduction mechanisms	PF00481(PP2C)	phosphatase 2c	-
78391072	M3001	78391073	JAIL_mrna-1503575	JAIL	AT3G02750.1	AT3G02750	Protein phosphatase 2C family protein [Source:NCBI gene (formerly Entrezgene);Acc:820909]	AT3G02750.1 | Symbols:no symbol available | no full name available | Chr3:593601-595457 REVERSE LENGTH=492	T	Signal transduction mechanisms	PF00481(PP2C)	phosphatase 2c	GO:0000165,GO:0000186,GO:0001101,GO:0001666,GO:0001932,GO:0001934,GO:0002229,GO:0002239,GO:0002831,GO:0003674,GO:0003824,GO:0004672,GO:0004674,GO:0004709,GO:0004712,GO:0005575,GO:0005622,GO:0005623,GO:0005634,GO:0005737,GO:0005768,GO:0005769,GO:0005783,GO:0005789,GO:0005794,GO:0005798,GO:0005802,GO:0005829,GO:0005886,GO:0006082,GO:0006464,GO:0006468,GO:0006629,GO:0006720,GO:0006721,GO:0006793,GO:0006796,GO:0006807,GO:0006950,GO:0006952,GO:0007154,GO:0007165,GO:0008150,GO:0008152,GO:0008219,GO:0008299,GO:0008610,GO:0009058,GO:0009414,GO:0009415,GO:0009605,GO:0009607,GO:0009617,GO:0009620,GO:0009628,GO:0009685,GO:0009686,GO:0009719,GO:0009723,GO:0009725,GO:0009743,GO:0009744,GO:0009746,GO:0009750,GO:0009756,GO:0009787,GO:0009788,GO:0009893,GO:0009966,GO:0009967,GO:0009968,GO:0009987,GO:0010033,GO:0010035,GO:0010038,GO:0010039,GO:0010104,GO:0010105,GO:0010182,GO:0010562,GO:0010604,GO:0010646,GO:0010647,GO:0010648,GO:0010817,GO:0012505,GO:0012506,GO:0012510,GO:0016020,GO:0016053,GO:0016101,GO:0016102,GO:0016114,GO:0016301,GO:0016310,GO:0016740,GO:0016772,GO:0016773,GO:0019220,GO:0019222,GO:0019538,GO:0019752,GO:0023014,GO:0023051,GO:0023052,GO:0023056,GO:0023057,GO:0030133,GO:0030135,GO:0030136,GO:0030140,GO:0030658,GO:0030659,GO:0030660,GO:0030662,GO:0030665,GO:0031090,GO:0031323,GO:0031325,GO:0031347,GO:0031399,GO:0031401,GO:0031410,GO:0031982,GO:0031984,GO:0032101,GO:0032147,GO:0032268,GO:0032270,GO:0033674,GO:0034284,GO:0034285,GO:0035556,GO:0036211,GO:0036293,GO:0040034,GO:0042175,GO:0042221,GO:0042325,GO:0042327,GO:0042445,GO:0042446,GO:0043085,GO:0043170,GO:0043207,GO:0043226,GO:0043227,GO:0043229,GO:0043231,GO:0043405,GO:0043406,GO:0043408,GO:0043410,GO:0043412,GO:0043436,GO:0043549,GO:0043900,GO:0044093,GO:0044237,GO:0044238,GO:0044249,GO:0044255,GO:0044260,GO:0044267,GO:0044281,GO:0044283,GO:0044422,GO:0044424,GO:0044425,GO:0044431,GO:0044432,GO:0044433,GO:0044444,GO:0044446,GO:0044464,GO:0045859,GO:0045860,GO:0045937,GO:0046394,GO:0046777,GO:0048506,GO:0048509,GO:0048510,GO:0048518,GO:0048519,GO:0048522,GO:0048523,GO:0048580,GO:0048583,GO:0048584,GO:0048585,GO:0050789,GO:0050790,GO:0050793,GO:0050794,GO:0050896,GO:0051171,GO:0051173,GO:0051174,GO:0051239,GO:0051246,GO:0051247,GO:0051302,GO:0051338,GO:0051347,GO:0051704,GO:0051707,GO:0051716,GO:0060255,GO:0065007,GO:0065008,GO:0065009,GO:0070297,GO:0070298,GO:0070482,GO:0070887,GO:0071241,GO:0071248,GO:0071281,GO:0071310,GO:0071322,GO:0071704,GO:0071900,GO:0071902,GO:0071944,GO:0080090,GO:0080134,GO:0097708,GO:0098542,GO:0098588,GO:0098791,GO:0098805,GO:0098827,GO:0140096,GO:1900150,GO:1900424,GO:1901419,GO:1901420,GO:1901564,GO:1901576,GO:1901700,GO:1901701,GO:1902531,GO:1902532,GO:1902533,GO:1905957,GO:1905958,GO:2000026,GO:2000031,GO:2000035,GO:2000069,GO:2000280,GO:2001023,GO:2001038
78391072	M3001	78391073	JMAN_mrna-1495751	JMAN	AT3G02750.1	AT3G02750	Protein phosphatase 2C family protein [Source:NCBI gene (formerly Entrezgene);Acc:820909]	AT3G02750.1 | Symbols:no symbol available | no full name available | Chr3:593601-595457 REVERSE LENGTH=492	T	Signal transduction mechanisms	PF00481(PP2C)	phosphatase 2c	-
78391072	M3001	78391073	US_JCIN_mrna-1425839	US	AT3G02750.1	AT3G02750	Protein phosphatase 2C family protein [Source:NCBI gene (formerly Entrezgene);Acc:820909]	AT3G02750.1 | Symbols:no symbol available | no full name available | Chr3:593601-595457 REVERSE LENGTH=492	T	Signal transduction mechanisms	PF00481(PP2C)	phosphatase 2c	-
78391074		78391074	CAN_JCIN_mrna-673208	CAN	AT3G47390.1	PHS1	cytidine/deoxycytidylate deaminase family protein [Source:NCBI gene (formerly Entrezgene);Acc:823893]	AT3G47390.1 | Symbols:PHS1,PyrR | pyrimidine reductase,PHOTOSENSITIVE 1 | Chr3:17462094-17464655 FORWARD LENGTH=599	F	Nucleotide transport and metabolism	UNKNOWN_PFAM_ID(DUF1768);PF01872(RibD_C);PF00383(dCMP_cyt_deam_1)	riboflavin biosynthesis protein
78391074		78391074	JAIL_mrna-691508	JAIL	AT3G47390.1	PHS1	cytidine/deoxycytidylate deaminase family protein [Source:NCBI gene (formerly Entrezgene);Acc:823893]	AT3G47390.1 | Symbols:PHS1,PyrR | pyrimidine reductase,PHOTOSENSITIVE 1 | Chr3:17462094-17464655 FORWARD LENGTH=599	F	Nucleotide transport and metabolism	UNKNOWN_PFAM_ID(DUF1768);PF01872(RibD_C);PF00383(dCMP_cyt_deam_1)	riboflavin biosynthesis protein	GO:0000291,GO:0000902,GO:0000932,GO:0000956,GO:0003674,GO:0003676,GO:0003723,GO:0003729,GO:0003824,GO:0004518,GO:0004527,GO:0004532,GO:0004534,GO:0004540,GO:0005488,GO:0005575,GO:0005622,GO:0005623,GO:0005737,GO:0005829,GO:0005844,GO:0006139,GO:0006401,GO:0006402,GO:0006725,GO:0006807,GO:0006950,GO:0008150,GO:0008152,GO:0008409,GO:0009056,GO:0009057,GO:0009266,GO:0009408,GO:0009628,GO:0009653,GO:0009826,GO:0009888,GO:0009892,GO:0009987,GO:0010087,GO:0010286,GO:0010468,GO:0010494,GO:0010586,GO:0010587,GO:0010605,GO:0010629,GO:0016043,GO:0016049,GO:0016070,GO:0016071,GO:0016787,GO:0016788,GO:0016796,GO:0016896,GO:0019222,GO:0019439,GO:0031086,GO:0031087,GO:0032502,GO:0032989,GO:0032991,GO:0033554,GO:0034605,GO:0034641,GO:0034655,GO:0034660,GO:0034661,GO:0035770,GO:0036464,GO:0040007,GO:0040029,GO:0043170,GO:0043226,GO:0043228,GO:0043229,GO:0043232,GO:0044237,GO:0044238,GO:0044248,GO:0044260,GO:0044265,GO:0044270,GO:0044424,GO:0044444,GO:0044464,GO:0046483,GO:0046700,GO:0048519,GO:0048589,GO:0048856,GO:0048869,GO:0050789,GO:0050896,GO:0051301,GO:0051716,GO:0060255,GO:0060560,GO:0065007,GO:0070370,GO:0071704,GO:0071840,GO:0090304,GO:0090305,GO:0090501,GO:0090503,GO:0097159,GO:0140098,GO:1901360,GO:1901361,GO:1901363,GO:1901575,GO:1990904
78391074		78391074	JMAN_mrna-654347	JMAN	AT3G47390.1	PHS1	cytidine/deoxycytidylate deaminase family protein [Source:NCBI gene (formerly Entrezgene);Acc:823893]	AT3G47390.1 | Symbols:PHS1,PyrR | pyrimidine reductase,PHOTOSENSITIVE 1 | Chr3:17462094-17464655 FORWARD LENGTH=599	F	Nucleotide transport and metabolism	UNKNOWN_PFAM_ID(DUF1768);PF01872(RibD_C);PF00383(dCMP_cyt_deam_1)	riboflavin biosynthesis protein	-
78391074		78391074	US_JCIN_mrna-659334	US	AT3G47390.1	PHS1	cytidine/deoxycytidylate deaminase family protein [Source:NCBI gene (formerly Entrezgene);Acc:823893]	AT3G47390.1 | Symbols:PHS1,PyrR | pyrimidine reductase,PHOTOSENSITIVE 1 | Chr3:17462094-17464655 FORWARD LENGTH=599	F	Nucleotide transport and metabolism	UNKNOWN_PFAM_ID(DUF1768);PF01872(RibD_C);PF00383(dCMP_cyt_deam_1)	riboflavin biosynthesis protein	-
78391075		78391075	CAN_JCIN_mrna-673440	CAN	AT1G06010.1	AT1G06010	basic leucine zipper/W2 domain protein [Source:NCBI gene (formerly Entrezgene);Acc:837110]	AT1G06010.1 | Symbols:no symbol available | no full name available | Chr1:1823347-1823670 FORWARD LENGTH=78	J	Translation, ribosomal structure and biogenesis	PF02020(W2)	Basic leucine zipper and W2 domain-containing protein	GO:0003674,GO:0003676,GO:0003677,GO:0005488,GO:0006355,GO:0008150,GO:0009889,GO:0010468,GO:0010556,GO:0019219,GO:0019222,GO:0031323,GO:0031326,GO:0043565,GO:0050789,GO:0050794,GO:0051171,GO:0051252,GO:0060255,GO:0065007,GO:0080090,GO:0097159,GO:1901363,GO:1903506,GO:2000112,GO:2001141
78391075		78391075	JAIL_mrna-691872	JAIL	AT1G06010.1	AT1G06010	basic leucine zipper/W2 domain protein [Source:NCBI gene (formerly Entrezgene);Acc:837110]	AT1G06010.1 | Symbols:no symbol available | no full name available | Chr1:1823347-1823670 FORWARD LENGTH=78	J	Translation, ribosomal structure and biogenesis	PF02020(W2)	Basic leucine zipper and W2 domain-containing protein	GO:0000462,GO:0003674,GO:0003676,GO:0003723,GO:0003729,GO:0003735,GO:0005198,GO:0005488,GO:0005575,GO:0005618,GO:0005622,GO:0005623,GO:0005634,GO:0005730,GO:0005737,GO:0005773,GO:0005774,GO:0005829,GO:0005840,GO:0005844,GO:0005886,GO:0006139,GO:0006364,GO:0006396,GO:0006725,GO:0006807,GO:0008150,GO:0008152,GO:0009507,GO:0009536,GO:0009987,GO:0010467,GO:0015935,GO:0016020,GO:0016070,GO:0016072,GO:0022613,GO:0022626,GO:0022627,GO:0030312,GO:0030490,GO:0031090,GO:0031974,GO:0031981,GO:0032991,GO:0034470,GO:0034641,GO:0034660,GO:0042254,GO:0042274,GO:0042788,GO:0043170,GO:0043226,GO:0043227,GO:0043228,GO:0043229,GO:0043231,GO:0043232,GO:0043233,GO:0044085,GO:0044237,GO:0044238,GO:0044391,GO:0044422,GO:0044424,GO:0044428,GO:0044437,GO:0044444,GO:0044445,GO:0044446,GO:0044464,GO:0046483,GO:0070013,GO:0071704,GO:0071840,GO:0071944,GO:0090304,GO:0097159,GO:0098588,GO:0098805,GO:1901360,GO:1901363,GO:1990904
78391075		78391075	JMAN_mrna-654119	JMAN	AT1G06010.1	AT1G06010	basic leucine zipper/W2 domain protein [Source:NCBI gene (formerly Entrezgene);Acc:837110]	AT1G06010.1 | Symbols:no symbol available | no full name available | Chr1:1823347-1823670 FORWARD LENGTH=78	J	Translation, ribosomal structure and biogenesis	PF02020(W2)	Basic leucine zipper and W2 domain-containing protein	-
78391075		78391075	US_JCIN_mrna-658963	US	AT1G06010.1	AT1G06010	basic leucine zipper/W2 domain protein [Source:NCBI gene (formerly Entrezgene);Acc:837110]	AT1G06010.1 | Symbols:no symbol available | no full name available | Chr1:1823347-1823670 FORWARD LENGTH=78	J	Translation, ribosomal structure and biogenesis	PF02020(W2)	Basic leucine zipper and W2 domain-containing protein	-
78391076	M3002	78391076	CAN_JCIN_mrna-673344	CAN	AT5G36230.1	AT5G36230	ARM repeat superfamily protein [Source:NCBI gene (formerly Entrezgene);Acc:833620]	AT5G36230.1 | Symbols:no symbol available | no full name available | Chr5:14273519-14276773 FORWARD LENGTH=411	J	Translation, ribosomal structure and biogenesis	PF02020(W2)	Basic leucine zipper and W2 domain-containing protein	GO:0003674,GO:0003824,GO:0003955,GO:0005575,GO:0005622,GO:0005623,GO:0005737,GO:0006091,GO:0008150,GO:0008152,GO:0009507,GO:0009536,GO:0009987,GO:0010207,GO:0015979,GO:0016043,GO:0016491,GO:0016651,GO:0016655,GO:0019684,GO:0022607,GO:0034622,GO:0043226,GO:0043227,GO:0043229,GO:0043231,GO:0043933,GO:0044085,GO:0044237,GO:0044424,GO:0044444,GO:0044464,GO:0055114,GO:0065003,GO:0071840
78391076	M3002	78391076	JAIL_mrna-691720	JAIL	AT5G36230.1	AT5G36230	ARM repeat superfamily protein [Source:NCBI gene (formerly Entrezgene);Acc:833620]	AT5G36230.1 | Symbols:no symbol available | no full name available | Chr5:14273519-14276773 FORWARD LENGTH=411	J	Translation, ribosomal structure and biogenesis	PF02020(W2)	Basic leucine zipper and W2 domain-containing protein	GO:0006109,GO:0008150,GO:0009889,GO:0009890,GO:0009892,GO:0010565,GO:0019222,GO:0030656,GO:0031323,GO:0031324,GO:0031326,GO:0031327,GO:0043255,GO:0045912,GO:0046137,GO:0048519,GO:0048523,GO:0050789,GO:0050794,GO:0051193,GO:0051195,GO:0051196,GO:0051198,GO:0062012,GO:0062014,GO:0065007,GO:0080090,GO:2000082,GO:2000083
78391076	M3002	78391076	JMAN_mrna-654193	JMAN	AT5G36230.1	AT5G36230	ARM repeat superfamily protein [Source:NCBI gene (formerly Entrezgene);Acc:833620]	AT5G36230.1 | Symbols:no symbol available | no full name available | Chr5:14273519-14276773 FORWARD LENGTH=411	J	Translation, ribosomal structure and biogenesis	PF02020(W2)	Basic leucine zipper and W2 domain-containing protein	-
78391076	M3002	78391076	US_JCIN_mrna-659017	US	AT5G36230.1	AT5G36230	ARM repeat superfamily protein [Source:NCBI gene (formerly Entrezgene);Acc:833620]	AT5G36230.1 | Symbols:no symbol available | no full name available | Chr5:14273519-14276773 FORWARD LENGTH=411	J	Translation, ribosomal structure and biogenesis	PF02020(W2)	Basic leucine zipper and W2 domain-containing protein	-
78391076	M3002	78391077	CAN_JCIN_mrna-1322844	CAN	AT5G36230.1	AT5G36230	ARM repeat superfamily protein [Source:NCBI gene (formerly Entrezgene);Acc:833620]	AT5G36230.1 | Symbols:no symbol available | no full name available | Chr5:14273519-14276773 FORWARD LENGTH=411	J	Translation, ribosomal structure and biogenesis	PF02020(W2)	Basic leucine zipper and W2 domain-containing protein	-
78391076	M3002	78391077	JAIL_mrna-1503493	JAIL	AT5G36230.1	AT5G36230	ARM repeat superfamily protein [Source:NCBI gene (formerly Entrezgene);Acc:833620]	AT5G36230.1 | Symbols:no symbol available | no full name available | Chr5:14273519-14276773 FORWARD LENGTH=411	J	Translation, ribosomal structure and biogenesis	PF02020(W2)	Basic leucine zipper and W2 domain-containing protein	-
78391076	M3002	78391077	JMAN_mrna-1495688	JMAN	AT5G36230.1	AT5G36230	ARM repeat superfamily protein [Source:NCBI gene (formerly Entrezgene);Acc:833620]	AT5G36230.1 | Symbols:no symbol available | no full name available | Chr5:14273519-14276773 FORWARD LENGTH=411	J	Translation, ribosomal structure and biogenesis	PF02020(W2)	Basic leucine zipper and W2 domain-containing protein	-
78391076	M3002	78391077	US_JCIN_mrna-1425866	US	AT5G36230.1	AT5G36230	ARM repeat superfamily protein [Source:NCBI gene (formerly Entrezgene);Acc:833620]	AT5G36230.1 | Symbols:no symbol available | no full name available | Chr5:14273519-14276773 FORWARD LENGTH=411	J	Translation, ribosomal structure and biogenesis	PF02020(W2)	Basic leucine zipper and W2 domain-containing protein	GO:0000003,GO:0000287,GO:0003006,GO:0003674,GO:0003824,GO:0004647,GO:0004648,GO:0005488,GO:0005509,GO:0005575,GO:0005622,GO:0005623,GO:0005737,GO:0006082,GO:0006520,GO:0006563,GO:0006564,GO:0006793,GO:0006796,GO:0006807,GO:0007275,GO:0008150,GO:0008152,GO:0008483,GO:0008652,GO:0009058,GO:0009069,GO:0009070,GO:0009507,GO:0009532,GO:0009534,GO:0009536,GO:0009555,GO:0009570,GO:0009579,GO:0009719,GO:0009725,GO:0009735,GO:0009790,GO:0009791,GO:0009793,GO:0009987,GO:0010033,GO:0010035,GO:0010038,GO:0010154,GO:0016053,GO:0016311,GO:0016740,GO:0016769,GO:0016787,GO:0016788,GO:0016791,GO:0019752,GO:0022414,GO:0022622,GO:0031976,GO:0031984,GO:0032501,GO:0032502,GO:0042221,GO:0042578,GO:0043167,GO:0043169,GO:0043226,GO:0043227,GO:0043229,GO:0043231,GO:0043436,GO:0044237,GO:0044238,GO:0044249,GO:0044281,GO:0044283,GO:0044422,GO:0044424,GO:0044434,GO:0044435,GO:0044444,GO:0044446,GO:0044464,GO:0046394,GO:0046686,GO:0046872,GO:0048229,GO:0048316,GO:0048364,GO:0048608,GO:0048731,GO:0048856,GO:0050896,GO:0061458,GO:0071704,GO:0099402,GO:1901564,GO:1901566,GO:1901576,GO:1901605,GO:1901607
78391078		78391078	CAN_JCIN_mrna-673474	CAN	AT5G16440.1	IPP1	isopentenyl diphosphate isomerase 1 [Source:NCBI gene (formerly Entrezgene);Acc:831505]	AT5G16440.1 | Symbols:IPP1 | isopentenyl diphosphate isomerase 1 | Chr5:5371765-5373575 FORWARD LENGTH=291	Q	Secondary metabolites biosynthesis, transport and catabolism	PF00293(NUDIX)	Isopentenyl-diphosphate delta-isomerase	-
78391078		78391078	JAIL_mrna-691914	JAIL	AT5G16440.1	IPP1	isopentenyl diphosphate isomerase 1 [Source:NCBI gene (formerly Entrezgene);Acc:831505]	AT5G16440.1 | Symbols:IPP1 | isopentenyl diphosphate isomerase 1 | Chr5:5371765-5373575 FORWARD LENGTH=291	Q	Secondary metabolites biosynthesis, transport and catabolism	PF00293(NUDIX)	Isopentenyl-diphosphate delta-isomerase	GO:0000902,GO:0000904,GO:0003674,GO:0003824,GO:0005575,GO:0005622,GO:0005623,GO:0005737,GO:0005783,GO:0005789,GO:0005886,GO:0005911,GO:0006629,GO:0006644,GO:0006650,GO:0006793,GO:0006796,GO:0006950,GO:0006970,GO:0007275,GO:0008150,GO:0008152,GO:0009506,GO:0009611,GO:0009628,GO:0009651,GO:0009653,GO:0009826,GO:0009888,GO:0009932,GO:0009987,GO:0010015,GO:0010053,GO:0010054,GO:0012505,GO:0016020,GO:0016043,GO:0016049,GO:0016311,GO:0016787,GO:0016788,GO:0016791,GO:0019637,GO:0021700,GO:0022622,GO:0030054,GO:0030154,GO:0030258,GO:0030427,GO:0031520,GO:0031984,GO:0032501,GO:0032502,GO:0032989,GO:0034596,GO:0035618,GO:0035619,GO:0035838,GO:0040007,GO:0042175,GO:0042578,GO:0042995,GO:0043226,GO:0043227,GO:0043229,GO:0043231,GO:0043812,GO:0044237,GO:0044238,GO:0044255,GO:0044422,GO:0044424,GO:0044425,GO:0044432,GO:0044444,GO:0044446,GO:0044459,GO:0044463,GO:0044464,GO:0046486,GO:0046488,GO:0046839,GO:0046856,GO:0048364,GO:0048468,GO:0048469,GO:0048588,GO:0048589,GO:0048731,GO:0048764,GO:0048765,GO:0048767,GO:0048768,GO:0048856,GO:0048869,GO:0050896,GO:0051286,GO:0052744,GO:0052866,GO:0055044,GO:0060560,GO:0071695,GO:0071704,GO:0071840,GO:0071944,GO:0080147,GO:0090404,GO:0090406,GO:0090558,GO:0090627,GO:0098590,GO:0098827,GO:0099402,GO:0120025,GO:0120038,GO:1905392
78391078		78391078	JMAN_mrna-654086	JMAN	AT5G16440.1	IPP1	isopentenyl diphosphate isomerase 1 [Source:NCBI gene (formerly Entrezgene);Acc:831505]	AT5G16440.1 | Symbols:IPP1 | isopentenyl diphosphate isomerase 1 | Chr5:5371765-5373575 FORWARD LENGTH=291	Q	Secondary metabolites biosynthesis, transport and catabolism	PF00293(NUDIX)	Isopentenyl-diphosphate delta-isomerase	GO:0003674,GO:0003824,GO:0004672,GO:0004674,GO:0004675,GO:0004888,GO:0005575,GO:0005622,GO:0005623,GO:0005634,GO:0005886,GO:0006464,GO:0006468,GO:0006793,GO:0006796,GO:0006807,GO:0007154,GO:0007165,GO:0007166,GO:0007167,GO:0007178,GO:0008150,GO:0008152,GO:0009909,GO:0009910,GO:0009987,GO:0016020,GO:0016301,GO:0016310,GO:0016740,GO:0016772,GO:0016773,GO:0019199,GO:0019538,GO:0023052,GO:0036211,GO:0038023,GO:0043170,GO:0043226,GO:0043227,GO:0043229,GO:0043231,GO:0043412,GO:0044237,GO:0044238,GO:0044260,GO:0044267,GO:0044424,GO:0044464,GO:0048519,GO:0048580,GO:0048581,GO:0048831,GO:0050789,GO:0050793,GO:0050794,GO:0050896,GO:0051093,GO:0051239,GO:0051241,GO:0051716,GO:0060089,GO:0060860,GO:0060862,GO:0065007,GO:0071704,GO:0071944,GO:0140096,GO:1901564,GO:2000026,GO:2000241,GO:2000242
78391078		78391078	US_JCIN_mrna-658926	US	AT5G16440.1	IPP1	isopentenyl diphosphate isomerase 1 [Source:NCBI gene (formerly Entrezgene);Acc:831505]	AT5G16440.1 | Symbols:IPP1 | isopentenyl diphosphate isomerase 1 | Chr5:5371765-5373575 FORWARD LENGTH=291	Q	Secondary metabolites biosynthesis, transport and catabolism	PF00293(NUDIX)	Isopentenyl-diphosphate delta-isomerase	-
78391079		78391079	JAIL_mrna-1503261	JAIL	AT3G02780.1	IPP2	isopentenyl pyrophosphate:dimethylallyl pyrophosphate isomerase 2 [Source:NCBI gene (formerly Entrezgene);Acc:820960]	AT3G02780.1 | Symbols:IDI2,IPIAT1,IPP2 | isopentenyl pyrophosphate:dimethylallyl pyrophosphate isomerase 2,ATISOPENTENYL DIPHOSPHE ISOMERASE 2 | Chr3:602578-604648 REVERSE LENGTH=284	Q	Secondary metabolites biosynthesis, transport and catabolism	PF00293(NUDIX)	Isopentenyl-diphosphate delta-isomerase	GO:0003674,GO:0003676,GO:0003723,GO:0003727,GO:0005488,GO:0008150,GO:0010468,GO:0019219,GO:0019222,GO:0031323,GO:0043484,GO:0050789,GO:0050794,GO:0051171,GO:0051252,GO:0060255,GO:0065007,GO:0080090,GO:0097159,GO:1901363
78391079		78391079	JMAN_mrna-1495543	JMAN	AT3G02780.1	IPP2	isopentenyl pyrophosphate:dimethylallyl pyrophosphate isomerase 2 [Source:NCBI gene (formerly Entrezgene);Acc:820960]	AT3G02780.1 | Symbols:IDI2,IPIAT1,IPP2 | isopentenyl pyrophosphate:dimethylallyl pyrophosphate isomerase 2,ATISOPENTENYL DIPHOSPHE ISOMERASE 2 | Chr3:602578-604648 REVERSE LENGTH=284	Q	Secondary metabolites biosynthesis, transport and catabolism	PF00293(NUDIX)	Isopentenyl-diphosphate delta-isomerase	-
78391079		78391079	US_JCIN_mrna-1426970	US	AT3G02780.1	IPP2	isopentenyl pyrophosphate:dimethylallyl pyrophosphate isomerase 2 [Source:NCBI gene (formerly Entrezgene);Acc:820960]	AT3G02780.1 | Symbols:IDI2,IPIAT1,IPP2 | isopentenyl pyrophosphate:dimethylallyl pyrophosphate isomerase 2,ATISOPENTENYL DIPHOSPHE ISOMERASE 2 | Chr3:602578-604648 REVERSE LENGTH=284	Q	Secondary metabolites biosynthesis, transport and catabolism	PF00293(NUDIX)	Isopentenyl-diphosphate delta-isomerase	-
78391080		78391080	CAN_JCIN_mrna-673502	CAN	AT5G16450.1	AT5G16450	Ribonuclease E inhibitor RraA/Dimethylmenaquinone methyltransferase [Source:NCBI gene (formerly Entrezgene);Acc:831506]	AT5G16450.1 | Symbols:no symbol available | no full name available | Chr5:5374357-5375342 FORWARD LENGTH=166	E	Amino acid transport and metabolism	PF03737(RraA-like)	Catalyzes the aldol cleavage of 4-hydroxy-4-methyl-2- oxoglutarate (HMG) into 2 molecules of pyruvate. Also contains a secondary oxaloacetate (OAA) decarboxylase activity due to the common pyruvate enolate transition state formed following C-C bond cleavage in the retro-aldol and decarboxylation reactions	-
78391080		78391080	JAIL_mrna-691964	JAIL	AT5G16450.1	AT5G16450	Ribonuclease E inhibitor RraA/Dimethylmenaquinone methyltransferase [Source:NCBI gene (formerly Entrezgene);Acc:831506]	AT5G16450.1 | Symbols:no symbol available | no full name available | Chr5:5374357-5375342 FORWARD LENGTH=166	E	Amino acid transport and metabolism	PF03737(RraA-like)	Catalyzes the aldol cleavage of 4-hydroxy-4-methyl-2- oxoglutarate (HMG) into 2 molecules of pyruvate. Also contains a secondary oxaloacetate (OAA) decarboxylase activity due to the common pyruvate enolate transition state formed following C-C bond cleavage in the retro-aldol and decarboxylation reactions	-
78391080		78391080	JAIL_mrna-1503226	JAIL	AT5G16450.1	AT5G16450	Ribonuclease E inhibitor RraA/Dimethylmenaquinone methyltransferase [Source:NCBI gene (formerly Entrezgene);Acc:831506]	AT5G16450.1 | Symbols:no symbol available | no full name available | Chr5:5374357-5375342 FORWARD LENGTH=166	E	Amino acid transport and metabolism	PF03737(RraA-like)	Catalyzes the aldol cleavage of 4-hydroxy-4-methyl-2- oxoglutarate (HMG) into 2 molecules of pyruvate. Also contains a secondary oxaloacetate (OAA) decarboxylase activity due to the common pyruvate enolate transition state formed following C-C bond cleavage in the retro-aldol and decarboxylation reactions	-
78391080		78391080	JMAN_mrna-1495516	JMAN	AT5G16450.1	AT5G16450	Ribonuclease E inhibitor RraA/Dimethylmenaquinone methyltransferase [Source:NCBI gene (formerly Entrezgene);Acc:831506]	AT5G16450.1 | Symbols:no symbol available | no full name available | Chr5:5374357-5375342 FORWARD LENGTH=166	E	Amino acid transport and metabolism	PF03737(RraA-like)	Catalyzes the aldol cleavage of 4-hydroxy-4-methyl-2- oxoglutarate (HMG) into 2 molecules of pyruvate. Also contains a secondary oxaloacetate (OAA) decarboxylase activity due to the common pyruvate enolate transition state formed following C-C bond cleavage in the retro-aldol and decarboxylation reactions	-
78391080		78391080	JMAN_mrna-654074	JMAN	AT5G16450.1	AT5G16450	Ribonuclease E inhibitor RraA/Dimethylmenaquinone methyltransferase [Source:NCBI gene (formerly Entrezgene);Acc:831506]	AT5G16450.1 | Symbols:no symbol available | no full name available | Chr5:5374357-5375342 FORWARD LENGTH=166	E	Amino acid transport and metabolism	PF03737(RraA-like)	Catalyzes the aldol cleavage of 4-hydroxy-4-methyl-2- oxoglutarate (HMG) into 2 molecules of pyruvate. Also contains a secondary oxaloacetate (OAA) decarboxylase activity due to the common pyruvate enolate transition state formed following C-C bond cleavage in the retro-aldol and decarboxylation reactions	-
78391080		78391080	US_JCIN_mrna-658908	US	AT5G16450.1	AT5G16450	Ribonuclease E inhibitor RraA/Dimethylmenaquinone methyltransferase [Source:NCBI gene (formerly Entrezgene);Acc:831506]	AT5G16450.1 | Symbols:no symbol available | no full name available | Chr5:5374357-5375342 FORWARD LENGTH=166	E	Amino acid transport and metabolism	PF03737(RraA-like)	Catalyzes the aldol cleavage of 4-hydroxy-4-methyl-2- oxoglutarate (HMG) into 2 molecules of pyruvate. Also contains a secondary oxaloacetate (OAA) decarboxylase activity due to the common pyruvate enolate transition state formed following C-C bond cleavage in the retro-aldol and decarboxylation reactions	GO:0000976,GO:0000977,GO:0000981,GO:0001012,GO:0001067,GO:0001228,GO:0003674,GO:0003676,GO:0003677,GO:0003690,GO:0003700,GO:0005488,GO:0005575,GO:0005622,GO:0005623,GO:0005634,GO:0006139,GO:0006351,GO:0006355,GO:0006357,GO:0006366,GO:0006725,GO:0006807,GO:0008150,GO:0008152,GO:0009058,GO:0009059,GO:0009889,GO:0009891,GO:0009893,GO:0009987,GO:0010467,GO:0010468,GO:0010556,GO:0010557,GO:0010604,GO:0010628,GO:0016070,GO:0018130,GO:0019219,GO:0019222,GO:0019438,GO:0031323,GO:0031325,GO:0031326,GO:0031328,GO:0032774,GO:0034641,GO:0034645,GO:0034654,GO:0043170,GO:0043226,GO:0043227,GO:0043229,GO:0043231,GO:0043565,GO:0044212,GO:0044237,GO:0044238,GO:0044249,GO:0044260,GO:0044271,GO:0044424,GO:0044464,GO:0045893,GO:0045935,GO:0045944,GO:0046483,GO:0048518,GO:0048522,GO:0050789,GO:0050794,GO:0051171,GO:0051173,GO:0051252,GO:0051254,GO:0060255,GO:0065007,GO:0071704,GO:0080090,GO:0090304,GO:0097159,GO:0097659,GO:0140110,GO:1901360,GO:1901362,GO:1901363,GO:1901576,GO:1902680,GO:1903506,GO:1903508,GO:1990837,GO:2000112,GO:2001141
78391080		78391080	US_JCIN_mrna-1426856	US	AT5G16450.1	AT5G16450	Ribonuclease E inhibitor RraA/Dimethylmenaquinone methyltransferase [Source:NCBI gene (formerly Entrezgene);Acc:831506]	AT5G16450.1 | Symbols:no symbol available | no full name available | Chr5:5374357-5375342 FORWARD LENGTH=166	E	Amino acid transport and metabolism	PF03737(RraA-like)	Catalyzes the aldol cleavage of 4-hydroxy-4-methyl-2- oxoglutarate (HMG) into 2 molecules of pyruvate. Also contains a secondary oxaloacetate (OAA) decarboxylase activity due to the common pyruvate enolate transition state formed following C-C bond cleavage in the retro-aldol and decarboxylation reactions	GO:0005575,GO:0005622,GO:0005623,GO:0005737,GO:0005773,GO:0005774,GO:0005783,GO:0005794,GO:0009507,GO:0009536,GO:0012505,GO:0016020,GO:0031090,GO:0043226,GO:0043227,GO:0043229,GO:0043231,GO:0044422,GO:0044424,GO:0044437,GO:0044444,GO:0044446,GO:0044464,GO:0098588,GO:0098805
78391081	M3003	78391081	CAN_JCIN_mrna-1036298	CAN	AT5G56260.1	AT5G56260	Ribonuclease E inhibitor RraA/Dimethylmenaquinone methyltransferase [Source:NCBI gene (formerly Entrezgene);Acc:835725]	AT5G56260.1 | Symbols:no symbol available | no full name available | Chr5:22775549-22776049 REVERSE LENGTH=166	E	Amino acid transport and metabolism	PF03737(RraA-like)	Catalyzes the aldol cleavage of 4-hydroxy-4-methyl-2- oxoglutarate (HMG) into 2 molecules of pyruvate. Also contains a secondary oxaloacetate (OAA) decarboxylase activity due to the common pyruvate enolate transition state formed following C-C bond cleavage in the retro-aldol and decarboxylation reactions	GO:0003674,GO:0003676,GO:0003723,GO:0003729,GO:0005488,GO:0005575,GO:0005622,GO:0005623,GO:0005737,GO:0008150,GO:0010035,GO:0010038,GO:0042221,GO:0044424,GO:0044464,GO:0046686,GO:0050896,GO:0097159,GO:1901363
78391081	M3003	78391081	JAIL_mrna-762924	JAIL	AT5G56260.1	AT5G56260	Ribonuclease E inhibitor RraA/Dimethylmenaquinone methyltransferase [Source:NCBI gene (formerly Entrezgene);Acc:835725]	AT5G56260.1 | Symbols:no symbol available | no full name available | Chr5:22775549-22776049 REVERSE LENGTH=166	E	Amino acid transport and metabolism	PF03737(RraA-like)	Catalyzes the aldol cleavage of 4-hydroxy-4-methyl-2- oxoglutarate (HMG) into 2 molecules of pyruvate. Also contains a secondary oxaloacetate (OAA) decarboxylase activity due to the common pyruvate enolate transition state formed following C-C bond cleavage in the retro-aldol and decarboxylation reactions	-
78391081	M3003	78391081	JMAN_mrna-963325	JMAN	AT5G56260.1	AT5G56260	Ribonuclease E inhibitor RraA/Dimethylmenaquinone methyltransferase [Source:NCBI gene (formerly Entrezgene);Acc:835725]	AT5G56260.1 | Symbols:no symbol available | no full name available | Chr5:22775549-22776049 REVERSE LENGTH=166	E	Amino acid transport and metabolism	PF03737(RraA-like)	Catalyzes the aldol cleavage of 4-hydroxy-4-methyl-2- oxoglutarate (HMG) into 2 molecules of pyruvate. Also contains a secondary oxaloacetate (OAA) decarboxylase activity due to the common pyruvate enolate transition state formed following C-C bond cleavage in the retro-aldol and decarboxylation reactions	-
78391081	M3003	78391081	US_JCIN_mrna-968769	US	AT5G56260.1	AT5G56260	Ribonuclease E inhibitor RraA/Dimethylmenaquinone methyltransferase [Source:NCBI gene (formerly Entrezgene);Acc:835725]	AT5G56260.1 | Symbols:no symbol available | no full name available | Chr5:22775549-22776049 REVERSE LENGTH=166	E	Amino acid transport and metabolism	PF03737(RraA-like)	Catalyzes the aldol cleavage of 4-hydroxy-4-methyl-2- oxoglutarate (HMG) into 2 molecules of pyruvate. Also contains a secondary oxaloacetate (OAA) decarboxylase activity due to the common pyruvate enolate transition state formed following C-C bond cleavage in the retro-aldol and decarboxylation reactions	-
78391081	M3003	78391082	CAN_JCIN_mrna-1036304	CAN	AT5G56260.1	AT5G56260	Ribonuclease E inhibitor RraA/Dimethylmenaquinone methyltransferase [Source:NCBI gene (formerly Entrezgene);Acc:835725]	AT5G56260.1 | Symbols:no symbol available | no full name available | Chr5:22775549-22776049 REVERSE LENGTH=166	E	Amino acid transport and metabolism	PF03737(RraA-like)	Catalyzes the aldol cleavage of 4-hydroxy-4-methyl-2- oxoglutarate (HMG) into 2 molecules of pyruvate. Also contains a secondary oxaloacetate (OAA) decarboxylase activity due to the common pyruvate enolate transition state formed following C-C bond cleavage in the retro-aldol and decarboxylation reactions	GO:0003674,GO:0003774,GO:0003777,GO:0003824,GO:0005575,GO:0005622,GO:0005623,GO:0005737,GO:0005739,GO:0005856,GO:0005871,GO:0005875,GO:0006928,GO:0007017,GO:0007018,GO:0008150,GO:0009987,GO:0015630,GO:0016462,GO:0016787,GO:0016817,GO:0016818,GO:0016887,GO:0017111,GO:0032991,GO:0043226,GO:0043227,GO:0043228,GO:0043229,GO:0043231,GO:0043232,GO:0044422,GO:0044424,GO:0044430,GO:0044444,GO:0044446,GO:0044464
78391081	M3003	78391082	US_JCIN_mrna-968775	US	AT5G56260.1	AT5G56260	Ribonuclease E inhibitor RraA/Dimethylmenaquinone methyltransferase [Source:NCBI gene (formerly Entrezgene);Acc:835725]	AT5G56260.1 | Symbols:no symbol available | no full name available | Chr5:22775549-22776049 REVERSE LENGTH=166	E	Amino acid transport and metabolism	PF03737(RraA-like)	Catalyzes the aldol cleavage of 4-hydroxy-4-methyl-2- oxoglutarate (HMG) into 2 molecules of pyruvate. Also contains a secondary oxaloacetate (OAA) decarboxylase activity due to the common pyruvate enolate transition state formed following C-C bond cleavage in the retro-aldol and decarboxylation reactions	-
78391083		78391083	CAN_JCIN_mrna-673508	CAN	AT3G07870.1	AT3G07870	F-box and associated interaction domains-containing protein [Source:NCBI gene (formerly Entrezgene);Acc:819978]	AT3G07870.1 | Symbols:no symbol available | no full name available | Chr3:2510871-2512124 FORWARD LENGTH=417	S	Function unknown	PF00646(F-box);PF12937(F-box-like);PF07734(FBA_1);PF08268(FBA_3)	A Receptor for Ubiquitination Targets	-
78391083		78391083	JAIL_mrna-691970	JAIL	AT3G07870.1	AT3G07870	F-box and associated interaction domains-containing protein [Source:NCBI gene (formerly Entrezgene);Acc:819978]	AT3G07870.1 | Symbols:no symbol available | no full name available | Chr3:2510871-2512124 FORWARD LENGTH=417	S	Function unknown	PF00646(F-box);PF12937(F-box-like);PF07734(FBA_1);PF08268(FBA_3)	A Receptor for Ubiquitination Targets	GO:0005575,GO:0005622,GO:0005623,GO:0005634,GO:0043226,GO:0043227,GO:0043229,GO:0043231,GO:0044424,GO:0044464
78391083		78391083	JMAN_mrna-654068	JMAN	AT3G07870.1	AT3G07870	F-box and associated interaction domains-containing protein [Source:NCBI gene (formerly Entrezgene);Acc:819978]	AT3G07870.1 | Symbols:no symbol available | no full name available | Chr3:2510871-2512124 FORWARD LENGTH=417	S	Function unknown	PF00646(F-box);PF12937(F-box-like);PF07734(FBA_1);PF08268(FBA_3)	A Receptor for Ubiquitination Targets	-
78391083		78391083	US_JCIN_mrna-658902	US	AT3G07870.1	AT3G07870	F-box and associated interaction domains-containing protein [Source:NCBI gene (formerly Entrezgene);Acc:819978]	AT3G07870.1 | Symbols:no symbol available | no full name available | Chr3:2510871-2512124 FORWARD LENGTH=417	S	Function unknown	PF00646(F-box);PF12937(F-box-like);PF07734(FBA_1);PF08268(FBA_3)	A Receptor for Ubiquitination Targets	GO:0005575,GO:0005622,GO:0005623,GO:0005737,GO:0005739,GO:0005759,GO:0005947,GO:0006082,GO:0006520,GO:0006807,GO:0006950,GO:0007154,GO:0008150,GO:0008152,GO:0009056,GO:0009063,GO:0009081,GO:0009083,GO:0009267,GO:0009314,GO:0009416,GO:0009605,GO:0009628,GO:0009642,GO:0009646,GO:0009743,GO:0009744,GO:0009987,GO:0009991,GO:0010033,GO:0016054,GO:0019752,GO:0030062,GO:0031667,GO:0031668,GO:0031669,GO:0031974,GO:0032991,GO:0033554,GO:0034285,GO:0042221,GO:0042594,GO:0043226,GO:0043227,GO:0043229,GO:0043231,GO:0043233,GO:0043436,GO:0043617,GO:0044237,GO:0044238,GO:0044248,GO:0044281,GO:0044282,GO:0044422,GO:0044424,GO:0044429,GO:0044444,GO:0044446,GO:0044464,GO:0045239,GO:0045240,GO:0046395,GO:0050896,GO:0051716,GO:0070013,GO:0071496,GO:0071704,GO:0098798,GO:1901564,GO:1901565,GO:1901575,GO:1901700,GO:1902494,GO:1990204
78391084		78391084	CAN_JCIN_mrna-673554	CAN	AT5G57090.1	EIR1	Auxin efflux carrier family protein [Source:NCBI gene (formerly Entrezgene);Acc:835813]	AT5G57090.1 | Symbols:AGR1,ATPIN2,MM31,EIR1,PIN2,WAV6,AGR | WAVY ROOTS 6,PIN-FORMED 2,AGRAVITROPIC ROOT 1,ETHYLENE INSENSITIVE ROOT 1,AGRAVITROPIC ROOT,ARABIDOPSIS THALIANA PIN-FORMED 2 | Chr5:23100765-23104456 FORWARD LENGTH=647	P	Inorganic ion transport and metabolism	PF03547(Mem_trans)	May act as a component of the auxin efflux carrier	-
78391084		78391084	JAIL_mrna-692027	JAIL	AT5G57090.1	EIR1	Auxin efflux carrier family protein [Source:NCBI gene (formerly Entrezgene);Acc:835813]	AT5G57090.1 | Symbols:AGR1,ATPIN2,MM31,EIR1,PIN2,WAV6,AGR | WAVY ROOTS 6,PIN-FORMED 2,AGRAVITROPIC ROOT 1,ETHYLENE INSENSITIVE ROOT 1,AGRAVITROPIC ROOT,ARABIDOPSIS THALIANA PIN-FORMED 2 | Chr5:23100765-23104456 FORWARD LENGTH=647	P	Inorganic ion transport and metabolism	PF03547(Mem_trans)	May act as a component of the auxin efflux carrier	-
78391084		78391084	JMAN_mrna-654033	JMAN	AT5G57090.1	EIR1	Auxin efflux carrier family protein [Source:NCBI gene (formerly Entrezgene);Acc:835813]	AT5G57090.1 | Symbols:AGR1,ATPIN2,MM31,EIR1,PIN2,WAV6,AGR | WAVY ROOTS 6,PIN-FORMED 2,AGRAVITROPIC ROOT 1,ETHYLENE INSENSITIVE ROOT 1,AGRAVITROPIC ROOT,ARABIDOPSIS THALIANA PIN-FORMED 2 | Chr5:23100765-23104456 FORWARD LENGTH=647	P	Inorganic ion transport and metabolism	PF03547(Mem_trans)	May act as a component of the auxin efflux carrier	GO:0005575,GO:0005622,GO:0005623,GO:0005634,GO:0005654,GO:0016592,GO:0031974,GO:0031981,GO:0032991,GO:0043226,GO:0043227,GO:0043229,GO:0043231,GO:0043233,GO:0044422,GO:0044424,GO:0044428,GO:0044446,GO:0044451,GO:0044464,GO:0070013
78391084		78391084	US_JCIN_mrna-658824	US	AT5G57090.1	EIR1	Auxin efflux carrier family protein [Source:NCBI gene (formerly Entrezgene);Acc:835813]	AT5G57090.1 | Symbols:AGR1,ATPIN2,MM31,EIR1,PIN2,WAV6,AGR | WAVY ROOTS 6,PIN-FORMED 2,AGRAVITROPIC ROOT 1,ETHYLENE INSENSITIVE ROOT 1,AGRAVITROPIC ROOT,ARABIDOPSIS THALIANA PIN-FORMED 2 | Chr5:23100765-23104456 FORWARD LENGTH=647	P	Inorganic ion transport and metabolism	PF03547(Mem_trans)	May act as a component of the auxin efflux carrier	GO:0003674,GO:0005488,GO:0005515,GO:0005575,GO:0005622,GO:0005623,GO:0005634,GO:0005730,GO:0005737,GO:0005739,GO:0005829,GO:0005840,GO:0006457,GO:0006458,GO:0006996,GO:0007005,GO:0008150,GO:0009507,GO:0009526,GO:0009532,GO:0009536,GO:0009570,GO:0009941,GO:0009987,GO:0016020,GO:0016043,GO:0022626,GO:0031967,GO:0031974,GO:0031975,GO:0031981,GO:0032991,GO:0043226,GO:0043227,GO:0043228,GO:0043229,GO:0043231,GO:0043232,GO:0043233,GO:0044183,GO:0044422,GO:0044424,GO:0044428,GO:0044434,GO:0044435,GO:0044444,GO:0044445,GO:0044446,GO:0044464,GO:0051082,GO:0061077,GO:0070013,GO:0071840,GO:1990904
78391085		78391085	CAN_JCIN_mrna-673736	CAN	AT5G16460.1	AT5G16460	Putative adipose-regulatory protein (Seipin) [Source:NCBI gene (formerly Entrezgene);Acc:831507]	AT5G16460.1 | Symbols:SEIPIN1 | SEIPIN1 | Chr5:5377085-5378533 REVERSE LENGTH=368	S	Function unknown	PF06775(Seipin)	Putative adipose-regulatory protein (Seipin)	GO:0000166,GO:0000226,GO:0000902,GO:0000904,GO:0001578,GO:0003002,GO:0003674,GO:0003774,GO:0003777,GO:0003779,GO:0003824,GO:0005488,GO:0005509,GO:0005515,GO:0005516,GO:0005575,GO:0005622,GO:0005623,GO:0005737,GO:0005819,GO:0005856,GO:0005871,GO:0005874,GO:0005875,GO:0005881,GO:0005938,GO:0006928,GO:0006996,GO:0007010,GO:0007017,GO:0007018,GO:0007154,GO:0007267,GO:0007275,GO:0007389,GO:0008017,GO:0008092,GO:0008150,GO:0008569,GO:0009524,GO:0009653,GO:0009888,GO:0009987,GO:0010026,GO:0010090,GO:0010091,GO:0015630,GO:0015631,GO:0016043,GO:0016462,GO:0016787,GO:0016817,GO:0016818,GO:0016887,GO:0017076,GO:0017111,GO:0019899,GO:0019900,GO:0019901,GO:0023052,GO:0030154,GO:0030554,GO:0030863,GO:0030865,GO:0030981,GO:0031122,GO:0032501,GO:0032502,GO:0032553,GO:0032555,GO:0032559,GO:0032989,GO:0032991,GO:0036094,GO:0042623,GO:0042802,GO:0042803,GO:0043167,GO:0043168,GO:0043169,GO:0043226,GO:0043228,GO:0043229,GO:0043232,GO:0043531,GO:0043622,GO:0044422,GO:0044424,GO:0044430,GO:0044444,GO:0044446,GO:0044448,GO:0044464,GO:0044877,GO:0045165,GO:0045168,GO:0046872,GO:0046983,GO:0048468,GO:0048629,GO:0048856,GO:0048869,GO:0051015,GO:0055028,GO:0071840,GO:0071944,GO:0072686,GO:0090558,GO:0090626,GO:0097159,GO:0097367,GO:0097435,GO:0099080,GO:0099081,GO:0099512,GO:0099513,GO:0099568,GO:1901265,GO:1901363,GO:1990939
78391085		78391085	JAIL_mrna-692251	JAIL	AT5G16460.1	AT5G16460	Putative adipose-regulatory protein (Seipin) [Source:NCBI gene (formerly Entrezgene);Acc:831507]	AT5G16460.1 | Symbols:SEIPIN1 | SEIPIN1 | Chr5:5377085-5378533 REVERSE LENGTH=368	S	Function unknown	PF06775(Seipin)	Putative adipose-regulatory protein (Seipin)	GO:0005575,GO:0005622,GO:0005623,GO:0005737,GO:0006091,GO:0006807,GO:0006950,GO:0008150,GO:0008152,GO:0009314,GO:0009416,GO:0009507,GO:0009509,GO:0009526,GO:0009532,GO:0009534,GO:0009535,GO:0009536,GO:0009570,GO:0009575,GO:0009579,GO:0009611,GO:0009628,GO:0009642,GO:0009644,GO:0009765,GO:0009941,GO:0009987,GO:0010206,GO:0010207,GO:0015979,GO:0016020,GO:0016043,GO:0019538,GO:0019684,GO:0019898,GO:0022607,GO:0030091,GO:0031090,GO:0031967,GO:0031969,GO:0031975,GO:0031976,GO:0031984,GO:0034357,GO:0034622,GO:0035448,GO:0042170,GO:0042651,GO:0043170,GO:0043226,GO:0043227,GO:0043229,GO:0043231,GO:0043933,GO:0044085,GO:0044237,GO:0044238,GO:0044260,GO:0044267,GO:0044422,GO:0044424,GO:0044425,GO:0044434,GO:0044435,GO:0044436,GO:0044444,GO:0044446,GO:0044464,GO:0050896,GO:0055035,GO:0065003,GO:0071704,GO:0071840,GO:1901564
78391085		78391085	JMAN_mrna-653849	JMAN	AT5G16460.1	AT5G16460	Putative adipose-regulatory protein (Seipin) [Source:NCBI gene (formerly Entrezgene);Acc:831507]	AT5G16460.1 | Symbols:SEIPIN1 | SEIPIN1 | Chr5:5377085-5378533 REVERSE LENGTH=368	S	Function unknown	PF06775(Seipin)	Putative adipose-regulatory protein (Seipin)	GO:0000003,GO:0003006,GO:0005575,GO:0005622,GO:0005623,GO:0005737,GO:0005739,GO:0007275,GO:0008150,GO:0009507,GO:0009536,GO:0009791,GO:0009908,GO:0022414,GO:0032501,GO:0032502,GO:0035670,GO:0043226,GO:0043227,GO:0043229,GO:0043231,GO:0044424,GO:0044444,GO:0044464,GO:0048367,GO:0048437,GO:0048438,GO:0048440,GO:0048467,GO:0048481,GO:0048608,GO:0048731,GO:0048827,GO:0048856,GO:0061458,GO:0090567,GO:0099402
78391085		78391085	US_JCIN_mrna-658651	US	AT5G16460.1	AT5G16460	Putative adipose-regulatory protein (Seipin) [Source:NCBI gene (formerly Entrezgene);Acc:831507]	AT5G16460.1 | Symbols:SEIPIN1 | SEIPIN1 | Chr5:5377085-5378533 REVERSE LENGTH=368	S	Function unknown	PF06775(Seipin)	Putative adipose-regulatory protein (Seipin)	-
78391086		78391086	CAN_JCIN_mrna-673798	CAN	AT3G02790.1	AT3G02790	zinc finger (C2H2 type) family protein [Source:NCBI gene (formerly Entrezgene);Acc:820985]	AT3G02790.1 | Symbols:MBS1 | METHYLENE BLUE SENSITIVITY 1 | Chr3:604926-605243 FORWARD LENGTH=105	S	Function unknown		zinc finger (C2H2 type) family protein	-
78391086		78391086	JAIL_mrna-692333	JAIL	AT3G02790.1	AT3G02790	zinc finger (C2H2 type) family protein [Source:NCBI gene (formerly Entrezgene);Acc:820985]	AT3G02790.1 | Symbols:MBS1 | METHYLENE BLUE SENSITIVITY 1 | Chr3:604926-605243 FORWARD LENGTH=105	S	Function unknown		zinc finger (C2H2 type) family protein	-
78391086		78391086	JMAN_mrna-653815	JMAN	AT3G02790.1	AT3G02790	zinc finger (C2H2 type) family protein [Source:NCBI gene (formerly Entrezgene);Acc:820985]	AT3G02790.1 | Symbols:MBS1 | METHYLENE BLUE SENSITIVITY 1 | Chr3:604926-605243 FORWARD LENGTH=105	S	Function unknown		zinc finger (C2H2 type) family protein	-
78391086		78391086	US_JCIN_mrna-658564	US	AT3G02790.1	AT3G02790	zinc finger (C2H2 type) family protein [Source:NCBI gene (formerly Entrezgene);Acc:820985]	AT3G02790.1 | Symbols:MBS1 | METHYLENE BLUE SENSITIVITY 1 | Chr3:604926-605243 FORWARD LENGTH=105	S	Function unknown		zinc finger (C2H2 type) family protein
78391087		78391087	CAN_JCIN_mrna-673944	CAN	AT3G02800.1	PFA-DSP3	Tyrosine phosphatase family protein [Source:NCBI gene (formerly Entrezgene);Acc:821239]	AT3G02800.1 | Symbols:PFA-DSP3,AtPFA-DSP3 | plant and fungi atypical dual-speci&#64257;city phosphatase 3 | Chr3:606638-607704 REVERSE LENGTH=203	V	Defense mechanisms	PF03162(Y_phosphatase2)	Tyrosine-protein phosphatase	-
78391087		78391087	JAIL_mrna-692542	JAIL	AT3G02800.1	PFA-DSP3	Tyrosine phosphatase family protein [Source:NCBI gene (formerly Entrezgene);Acc:821239]	AT3G02800.1 | Symbols:PFA-DSP3,AtPFA-DSP3 | plant and fungi atypical dual-speci&#64257;city phosphatase 3 | Chr3:606638-607704 REVERSE LENGTH=203	V	Defense mechanisms	PF03162(Y_phosphatase2)	Tyrosine-protein phosphatase	GO:0005575,GO:0005622,GO:0005623,GO:0005856,GO:0043226,GO:0043228,GO:0043229,GO:0043232,GO:0044424,GO:0044464
78391087		78391087	JMAN_mrna-653657	JMAN	AT3G02800.1	PFA-DSP3	Tyrosine phosphatase family protein [Source:NCBI gene (formerly Entrezgene);Acc:821239]	AT3G02800.1 | Symbols:PFA-DSP3,AtPFA-DSP3 | plant and fungi atypical dual-speci&#64257;city phosphatase 3 | Chr3:606638-607704 REVERSE LENGTH=203	V	Defense mechanisms	PF03162(Y_phosphatase2)	Tyrosine-protein phosphatase	-
78391087		78391087	US_JCIN_mrna-658298	US	AT3G02800.1	PFA-DSP3	Tyrosine phosphatase family protein [Source:NCBI gene (formerly Entrezgene);Acc:821239]	AT3G02800.1 | Symbols:PFA-DSP3,AtPFA-DSP3 | plant and fungi atypical dual-speci&#64257;city phosphatase 3 | Chr3:606638-607704 REVERSE LENGTH=203	V	Defense mechanisms	PF03162(Y_phosphatase2)	Tyrosine-protein phosphatase	GO:0001871,GO:0003674,GO:0003824,GO:0004553,GO:0005488,GO:0005575,GO:0005623,GO:0005886,GO:0016020,GO:0016787,GO:0016798,GO:0030246,GO:0030247,GO:0031224,GO:0031225,GO:0031226,GO:0044425,GO:0044459,GO:0044464,GO:0046658,GO:0071944
78391088		78391088	CAN_JCIN_mrna-674568	CAN	AT4G12800.1	PSAL	photosystem I subunit l [Source:NCBI gene (formerly Entrezgene);Acc:826892]	AT4G12800.1 | Symbols:PSAL | photosystem I subunit l | Chr4:7521469-7522493 FORWARD LENGTH=219	S	Function unknown	PF02605(PsaL)	Photosystem I reaction center subunit XI	GO:0005575,GO:0005622,GO:0005623,GO:0005737,GO:0005777,GO:0008150,GO:0008152,GO:0009850,GO:0009987,GO:0010817,GO:0042445,GO:0042579,GO:0043226,GO:0043227,GO:0043229,GO:0043231,GO:0044237,GO:0044424,GO:0044444,GO:0044464,GO:0065007,GO:0065008
78391088		78391088	JAIL_mrna-693804	JAIL	AT4G12800.1	PSAL	photosystem I subunit l [Source:NCBI gene (formerly Entrezgene);Acc:826892]	AT4G12800.1 | Symbols:PSAL | photosystem I subunit l | Chr4:7521469-7522493 FORWARD LENGTH=219	S	Function unknown	PF02605(PsaL)	Photosystem I reaction center subunit XI	-
78391088		78391088	JMAN_mrna-652714	JMAN	AT4G12800.1	PSAL	photosystem I subunit l [Source:NCBI gene (formerly Entrezgene);Acc:826892]	AT4G12800.1 | Symbols:PSAL | photosystem I subunit l | Chr4:7521469-7522493 FORWARD LENGTH=219	S	Function unknown	PF02605(PsaL)	Photosystem I reaction center subunit XI	GO:0005575,GO:0005622,GO:0005623,GO:0005737,GO:0009507,GO:0009536,GO:0043226,GO:0043227,GO:0043229,GO:0043231,GO:0044424,GO:0044444,GO:0044464
78391088		78391088	US_JCIN_mrna-657782	US	AT4G12800.1	PSAL	photosystem I subunit l [Source:NCBI gene (formerly Entrezgene);Acc:826892]	AT4G12800.1 | Symbols:PSAL | photosystem I subunit l | Chr4:7521469-7522493 FORWARD LENGTH=219	S	Function unknown	PF02605(PsaL)	Photosystem I reaction center subunit XI	-
78391089		78391089	CAN_JCIN_mrna-674590	CAN	AT5G16490.1	RIC4	ROP-interactive CRIB motif-containing protein 4 [Source:NCBI gene (formerly Entrezgene);Acc:831510]	AT5G16490.1 | Symbols:RIC4 | ROP-interactive CRIB motif-containing protein 4 | Chr5:5384468-5385205 REVERSE LENGTH=153	S	Function unknown	PF00786(PBD)	CRIB domain-containing protein	GO:0003674,GO:0003724,GO:0003824,GO:0004004,GO:0004386,GO:0005575,GO:0005622,GO:0005623,GO:0005634,GO:0005730,GO:0005737,GO:0006139,GO:0006725,GO:0006807,GO:0008026,GO:0008150,GO:0008152,GO:0008186,GO:0009987,GO:0010501,GO:0016070,GO:0016462,GO:0016787,GO:0016817,GO:0016818,GO:0016887,GO:0017111,GO:0031974,GO:0031981,GO:0034641,GO:0042623,GO:0043170,GO:0043226,GO:0043227,GO:0043228,GO:0043229,GO:0043231,GO:0043232,GO:0043233,GO:0044237,GO:0044238,GO:0044422,GO:0044424,GO:0044428,GO:0044446,GO:0044464,GO:0046483,GO:0070013,GO:0070035,GO:0071704,GO:0090304,GO:0140098,GO:1901360
78391089		78391089	JAIL_mrna-693953	JAIL	AT5G16490.1	RIC4	ROP-interactive CRIB motif-containing protein 4 [Source:NCBI gene (formerly Entrezgene);Acc:831510]	AT5G16490.1 | Symbols:RIC4 | ROP-interactive CRIB motif-containing protein 4 | Chr5:5384468-5385205 REVERSE LENGTH=153	S	Function unknown	PF00786(PBD)	CRIB domain-containing protein	-
78391089		78391089	JMAN_mrna-652559	JMAN	AT5G16490.1	RIC4	ROP-interactive CRIB motif-containing protein 4 [Source:NCBI gene (formerly Entrezgene);Acc:831510]	AT5G16490.1 | Symbols:RIC4 | ROP-interactive CRIB motif-containing protein 4 | Chr5:5384468-5385205 REVERSE LENGTH=153	S	Function unknown	PF00786(PBD)	CRIB domain-containing protein	-
78391089		78391089	US_JCIN_mrna-657763	US	AT5G16490.1	RIC4	ROP-interactive CRIB motif-containing protein 4 [Source:NCBI gene (formerly Entrezgene);Acc:831510]	AT5G16490.1 | Symbols:RIC4 | ROP-interactive CRIB motif-containing protein 4 | Chr5:5384468-5385205 REVERSE LENGTH=153	S	Function unknown	PF00786(PBD)	CRIB domain-containing protein	-
78391090	M3004	78391090	CAN_JCIN_mrna-674631	CAN	AT3G02830.1	ZFN1	zinc finger protein 1 [Source:NCBI gene (formerly Entrezgene);Acc:821230]	AT3G02830.1 | Symbols:ZFN1,PNT1 | zinc finger protein 1,PENTA 1 | Chr3:614075-615916 FORWARD LENGTH=397	S	Function unknown	PF00642(zf-CCCH)	Zinc finger CCCH domain-containing protein ZFN-like	-
78391090	M3004	78391090	JAIL_mrna-694011	JAIL	AT3G02830.1	ZFN1	zinc finger protein 1 [Source:NCBI gene (formerly Entrezgene);Acc:821230]	AT3G02830.1 | Symbols:ZFN1,PNT1 | zinc finger protein 1,PENTA 1 | Chr3:614075-615916 FORWARD LENGTH=397	S	Function unknown	PF00642(zf-CCCH)	Zinc finger CCCH domain-containing protein ZFN-like	-
78391090	M3004	78391090	JMAN_mrna-652439	JMAN	AT3G02830.1	ZFN1	zinc finger protein 1 [Source:NCBI gene (formerly Entrezgene);Acc:821230]	AT3G02830.1 | Symbols:ZFN1,PNT1 | zinc finger protein 1,PENTA 1 | Chr3:614075-615916 FORWARD LENGTH=397	S	Function unknown	PF00642(zf-CCCH)	Zinc finger CCCH domain-containing protein ZFN-like	-
78391090	M3004	78391090	US_JCIN_mrna-657632	US	AT3G02830.1	ZFN1	zinc finger protein 1 [Source:NCBI gene (formerly Entrezgene);Acc:821230]	AT3G02830.1 | Symbols:ZFN1,PNT1 | zinc finger protein 1,PENTA 1 | Chr3:614075-615916 FORWARD LENGTH=397	S	Function unknown	PF00642(zf-CCCH)	Zinc finger CCCH domain-containing protein ZFN-like	-
78391090	M3004	78391091	CAN_JCIN_mrna-1324691	CAN	AT3G02830.1	ZFN1	zinc finger protein 1 [Source:NCBI gene (formerly Entrezgene);Acc:821230]	AT3G02830.1 | Symbols:ZFN1,PNT1 | zinc finger protein 1,PENTA 1 | Chr3:614075-615916 FORWARD LENGTH=397	S	Function unknown	PF00642(zf-CCCH)	Zinc finger CCCH domain-containing protein ZFN-like	GO:0003674,GO:0003824,GO:0005575,GO:0005622,GO:0005623,GO:0005737,GO:0006091,GO:0006996,GO:0007275,GO:0008150,GO:0008152,GO:0009507,GO:0009534,GO:0009535,GO:0009536,GO:0009553,GO:0009561,GO:0009579,GO:0009657,GO:0009668,GO:0009987,GO:0010027,GO:0015036,GO:0015979,GO:0016020,GO:0016043,GO:0016491,GO:0016651,GO:0016667,GO:0016668,GO:0019684,GO:0022607,GO:0031976,GO:0031977,GO:0031984,GO:0032501,GO:0032502,GO:0034357,GO:0034622,GO:0042651,GO:0043226,GO:0043227,GO:0043229,GO:0043231,GO:0043933,GO:0044085,GO:0044237,GO:0044422,GO:0044424,GO:0044434,GO:0044435,GO:0044436,GO:0044444,GO:0044446,GO:0044464,GO:0047134,GO:0048229,GO:0048564,GO:0048856,GO:0055035,GO:0055114,GO:0061024,GO:0065003,GO:0071840
78391090	M3004	78391091	JAIL_mrna-1502278	JAIL	AT3G02830.1	ZFN1	zinc finger protein 1 [Source:NCBI gene (formerly Entrezgene);Acc:821230]	AT3G02830.1 | Symbols:ZFN1,PNT1 | zinc finger protein 1,PENTA 1 | Chr3:614075-615916 FORWARD LENGTH=397	S	Function unknown	PF00642(zf-CCCH)	Zinc finger CCCH domain-containing protein ZFN-like	-
78391090	M3004	78391091	JMAN_mrna-1493804	JMAN	AT3G02830.1	ZFN1	zinc finger protein 1 [Source:NCBI gene (formerly Entrezgene);Acc:821230]	AT3G02830.1 | Symbols:ZFN1,PNT1 | zinc finger protein 1,PENTA 1 | Chr3:614075-615916 FORWARD LENGTH=397	S	Function unknown	PF00642(zf-CCCH)	Zinc finger CCCH domain-containing protein ZFN-like	GO:0003674,GO:0003824,GO:0003924,GO:0006275,GO:0008150,GO:0008156,GO:0009889,GO:0009890,GO:0009892,GO:0010556,GO:0010558,GO:0010605,GO:0016462,GO:0016787,GO:0016817,GO:0016818,GO:0017111,GO:0019219,GO:0019222,GO:0022613,GO:0030174,GO:0031323,GO:0031324,GO:0031326,GO:0031327,GO:0032297,GO:0042254,GO:0044085,GO:0045934,GO:0048519,GO:0048523,GO:0050789,GO:0050794,GO:0051052,GO:0051053,GO:0051171,GO:0051172,GO:0060255,GO:0065007,GO:0071840,GO:0080090,GO:0090329,GO:2000104,GO:2000112,GO:2000113
78391090	M3004	78391091	US_JCIN_mrna-1424738	US	AT3G02830.1	ZFN1	zinc finger protein 1 [Source:NCBI gene (formerly Entrezgene);Acc:821230]	AT3G02830.1 | Symbols:ZFN1,PNT1 | zinc finger protein 1,PENTA 1 | Chr3:614075-615916 FORWARD LENGTH=397	S	Function unknown	PF00642(zf-CCCH)	Zinc finger CCCH domain-containing protein ZFN-like	GO:0003674,GO:0003824,GO:0004329,GO:0004477,GO:0004488,GO:0005488,GO:0005507,GO:0005575,GO:0005576,GO:0005622,GO:0005623,GO:0005737,GO:0005829,GO:0005886,GO:0006082,GO:0006139,GO:0006144,GO:0006575,GO:0006725,GO:0006732,GO:0006760,GO:0006807,GO:0008150,GO:0008152,GO:0009058,GO:0009108,GO:0009112,GO:0009113,GO:0009256,GO:0009257,GO:0009396,GO:0009507,GO:0009536,GO:0009719,GO:0009725,GO:0009735,GO:0009987,GO:0010033,GO:0010035,GO:0010038,GO:0016020,GO:0016053,GO:0016491,GO:0016645,GO:0016646,GO:0016787,GO:0016810,GO:0016814,GO:0016874,GO:0016879,GO:0018130,GO:0019238,GO:0019438,GO:0019752,GO:0034641,GO:0042221,GO:0042398,GO:0042440,GO:0042558,GO:0042559,GO:0043167,GO:0043169,GO:0043226,GO:0043227,GO:0043229,GO:0043231,GO:0043436,GO:0043603,GO:0043604,GO:0043648,GO:0043650,GO:0044237,GO:0044238,GO:0044249,GO:0044271,GO:0044281,GO:0044283,GO:0044424,GO:0044444,GO:0044464,GO:0046112,GO:0046148,GO:0046394,GO:0046483,GO:0046653,GO:0046654,GO:0046686,GO:0046872,GO:0046914,GO:0048046,GO:0050896,GO:0051186,GO:0051188,GO:0055086,GO:0055114,GO:0071704,GO:0071944,GO:0072521,GO:0072522,GO:1901360,GO:1901362,GO:1901564,GO:1901566,GO:1901576
78391092		78391092	CAN_JCIN_mrna-674800	CAN	AT1G65295.1	AT1G65295	ubiquitin carboxyl-terminal hydrolase [Source:NCBI gene (formerly Entrezgene);Acc:842837]	AT1G65295.1 | Symbols:no symbol available | no full name available | Chr1:24251567-24252054 FORWARD LENGTH=115					GO:0003674,GO:0003824,GO:0004842,GO:0005488,GO:0005515,GO:0005575,GO:0005622,GO:0005623,GO:0005634,GO:0005737,GO:0006464,GO:0006807,GO:0008150,GO:0008152,GO:0009894,GO:0009987,GO:0010506,GO:0016241,GO:0016567,GO:0016740,GO:0019222,GO:0019538,GO:0019787,GO:0031323,GO:0031329,GO:0032446,GO:0033043,GO:0036211,GO:0042802,GO:0042803,GO:0043170,GO:0043226,GO:0043227,GO:0043229,GO:0043231,GO:0043412,GO:0044087,GO:0044088,GO:0044237,GO:0044238,GO:0044260,GO:0044267,GO:0044424,GO:0044464,GO:0046983,GO:0048518,GO:0048583,GO:0048584,GO:0050789,GO:0050794,GO:0051128,GO:0061630,GO:0061659,GO:0065007,GO:0070647,GO:0071704,GO:0080134,GO:0140096,GO:1901564,GO:1902115,GO:1902584,GO:2000070,GO:2000785
78391092		78391092	JAIL_mrna-694106	JAIL	AT1G65295.1	AT1G65295	ubiquitin carboxyl-terminal hydrolase [Source:NCBI gene (formerly Entrezgene);Acc:842837]	AT1G65295.1 | Symbols:no symbol available | no full name available | Chr1:24251567-24252054 FORWARD LENGTH=115					GO:0005575,GO:0005622,GO:0005623,GO:0005737,GO:0005773,GO:0005774,GO:0016020,GO:0031090,GO:0043226,GO:0043227,GO:0043229,GO:0043231,GO:0044422,GO:0044424,GO:0044437,GO:0044444,GO:0044446,GO:0044464,GO:0098588,GO:0098805
78391092		78391092	JMAN_mrna-652350	JMAN	AT1G65295.1	AT1G65295	ubiquitin carboxyl-terminal hydrolase [Source:NCBI gene (formerly Entrezgene);Acc:842837]	AT1G65295.1 | Symbols:no symbol available | no full name available | Chr1:24251567-24252054 FORWARD LENGTH=115					GO:0005575,GO:0005622,GO:0005623,GO:0005737,GO:0005773,GO:0005774,GO:0016020,GO:0031090,GO:0043226,GO:0043227,GO:0043229,GO:0043231,GO:0044422,GO:0044424,GO:0044437,GO:0044444,GO:0044446,GO:0044464,GO:0098588,GO:0098805
78391092		78391092	US_JCIN_mrna-657527	US	AT1G65295.1	AT1G65295	ubiquitin carboxyl-terminal hydrolase [Source:NCBI gene (formerly Entrezgene);Acc:842837]	AT1G65295.1 | Symbols:no symbol available | no full name available | Chr1:24251567-24252054 FORWARD LENGTH=115					-
78391093		78391093	CAN_JCIN_mrna-675405	CAN	AT5G16530.1	PIN5	Auxin efflux carrier family protein [Source:NCBI gene (formerly Entrezgene);Acc:831515]	AT5G16530.1 | Symbols:PIN5 | PIN-FORMED 5 | Chr5:5400735-5402626 FORWARD LENGTH=351	P	Inorganic ion transport and metabolism	PF03547(Mem_trans)	auxin efflux carrier component	GO:0000003,GO:0000278,GO:0000280,GO:0001558,GO:0003006,GO:0005575,GO:0005622,GO:0005623,GO:0005737,GO:0005794,GO:0005886,GO:0006996,GO:0007049,GO:0007275,GO:0007276,GO:0008150,GO:0009555,GO:0009556,GO:0009846,GO:0009856,GO:0009987,GO:0010769,GO:0012505,GO:0016020,GO:0016043,GO:0019953,GO:0022402,GO:0022412,GO:0022414,GO:0022603,GO:0022604,GO:0032501,GO:0032502,GO:0032504,GO:0033036,GO:0033037,GO:0034293,GO:0040007,GO:0040008,GO:0042545,GO:0043226,GO:0043227,GO:0043229,GO:0043231,GO:0043900,GO:0043934,GO:0044424,GO:0044444,GO:0044464,GO:0044703,GO:0044706,GO:0045229,GO:0045595,GO:0048229,GO:0048232,GO:0048236,GO:0048285,GO:0048589,GO:0048609,GO:0048638,GO:0048856,GO:0048869,GO:0050789,GO:0050793,GO:0050794,GO:0051128,GO:0051179,GO:0051239,GO:0051321,GO:0051510,GO:0051641,GO:0051704,GO:0052386,GO:0052543,GO:0052545,GO:0055047,GO:0060284,GO:0065007,GO:0070727,GO:0071554,GO:0071555,GO:0071840,GO:0071944,GO:0080092,GO:0140014,GO:1903046,GO:1903047,GO:2000241
78391093		78391093	JAIL_mrna-694436	JAIL					P	Inorganic ion transport and metabolism	PF03547(Mem_trans)	auxin efflux carrier component	-
78391093		78391093	JMAN_mrna-651724	JMAN	AT5G16530.1	PIN5	Auxin efflux carrier family protein [Source:NCBI gene (formerly Entrezgene);Acc:831515]	AT5G16530.1 | Symbols:PIN5 | PIN-FORMED 5 | Chr5:5400735-5402626 FORWARD LENGTH=351	P	Inorganic ion transport and metabolism	PF03547(Mem_trans)	auxin efflux carrier component	GO:0003674,GO:0003824,GO:0004497,GO:0005575,GO:0005622,GO:0005623,GO:0005737,GO:0005783,GO:0005789,GO:0008150,GO:0008152,GO:0012505,GO:0016020,GO:0016021,GO:0016491,GO:0016705,GO:0016709,GO:0030176,GO:0031224,GO:0031227,GO:0031984,GO:0042175,GO:0043226,GO:0043227,GO:0043229,GO:0043231,GO:0044422,GO:0044424,GO:0044425,GO:0044432,GO:0044444,GO:0044446,GO:0044464,GO:0050183,GO:0055114,GO:0098827
78391093		78391093	US_JCIN_mrna-656930	US	AT5G16530.1	PIN5	Auxin efflux carrier family protein [Source:NCBI gene (formerly Entrezgene);Acc:831515]	AT5G16530.1 | Symbols:PIN5 | PIN-FORMED 5 | Chr5:5400735-5402626 FORWARD LENGTH=351	P	Inorganic ion transport and metabolism	PF03547(Mem_trans)	auxin efflux carrier component	-
78391094		78391094	CAN_JCIN_mrna-675161	CAN	AT4G18530.3	AT4G18530	lysine ketoglutarate reductase trans-splicing-like protein, putative (DUF707) [Source:NCBI gene (formerly Entrezgene);Acc:827585]	AT4G18530.3 | Symbols:no symbol available | no full name available | Chr4:10218164-10220285 FORWARD LENGTH=384	S	Function unknown	PF05212(DUF707)	Protein of unknown function (DUF707)	-
78391094		78391094	JMAN_mrna-651947	JMAN	AT4G18530.3	AT4G18530	lysine ketoglutarate reductase trans-splicing-like protein, putative (DUF707) [Source:NCBI gene (formerly Entrezgene);Acc:827585]	AT4G18530.3 | Symbols:no symbol available | no full name available | Chr4:10218164-10220285 FORWARD LENGTH=384	S	Function unknown	PF05212(DUF707)	Protein of unknown function (DUF707)	GO:0003674,GO:0003700,GO:0006355,GO:0008150,GO:0009889,GO:0010468,GO:0010556,GO:0019219,GO:0019222,GO:0031323,GO:0031326,GO:0050789,GO:0050794,GO:0051171,GO:0051252,GO:0060255,GO:0065007,GO:0080090,GO:0140110,GO:1903506,GO:2000112,GO:2001141
78391094		78391094	US_JCIN_mrna-657078	US	AT4G18530.3	AT4G18530	lysine ketoglutarate reductase trans-splicing-like protein, putative (DUF707) [Source:NCBI gene (formerly Entrezgene);Acc:827585]	AT4G18530.3 | Symbols:no symbol available | no full name available | Chr4:10218164-10220285 FORWARD LENGTH=384	S	Function unknown	PF05212(DUF707)	Protein of unknown function (DUF707)	GO:0003674,GO:0003824,GO:0005488,GO:0005507,GO:0005575,GO:0005622,GO:0005623,GO:0005737,GO:0005829,GO:0005835,GO:0006082,GO:0006629,GO:0006631,GO:0006633,GO:0008150,GO:0008152,GO:0008610,GO:0009058,GO:0009507,GO:0009526,GO:0009532,GO:0009536,GO:0009570,GO:0009579,GO:0009941,GO:0009987,GO:0016053,GO:0016491,GO:0016627,GO:0016628,GO:0016631,GO:0019752,GO:0031967,GO:0031975,GO:0032787,GO:0032991,GO:0043167,GO:0043169,GO:0043226,GO:0043227,GO:0043229,GO:0043231,GO:0043436,GO:0044237,GO:0044238,GO:0044249,GO:0044255,GO:0044281,GO:0044283,GO:0044422,GO:0044424,GO:0044434,GO:0044435,GO:0044444,GO:0044445,GO:0044446,GO:0044464,GO:0046394,GO:0046872,GO:0046914,GO:0055114,GO:0071704,GO:0072330,GO:1901576
78391095		78391095	CAN_JCIN_mrna-675542	CAN	AT1G65320.1	CBSX6	Cystathionine beta-synthase (CBS) family protein [Source:NCBI gene (formerly Entrezgene);Acc:842840]	AT1G65320.1 | Symbols:CBSX6 | CBS domain containing protein 6 | Chr1:24260168-24262644 REVERSE LENGTH=425	C	Energy production and conversion	PF00571(CBS)	CBS domain-containing protein	-
78391095		78391095	JAIL_mrna-695071	JAIL	AT1G65320.1	CBSX6	Cystathionine beta-synthase (CBS) family protein [Source:NCBI gene (formerly Entrezgene);Acc:842840]	AT1G65320.1 | Symbols:CBSX6 | CBS domain containing protein 6 | Chr1:24260168-24262644 REVERSE LENGTH=425	C	Energy production and conversion	PF00571(CBS)	CBS domain-containing protein	-
78391095		78391095	JMAN_mrna-651525	JMAN	AT1G65320.1	CBSX6	Cystathionine beta-synthase (CBS) family protein [Source:NCBI gene (formerly Entrezgene);Acc:842840]	AT1G65320.1 | Symbols:CBSX6 | CBS domain containing protein 6 | Chr1:24260168-24262644 REVERSE LENGTH=425	C	Energy production and conversion	PF00571(CBS)	CBS domain-containing protein	-
78391095		78391095	US_JCIN_mrna-656815	US	AT1G65320.1	CBSX6	Cystathionine beta-synthase (CBS) family protein [Source:NCBI gene (formerly Entrezgene);Acc:842840]	AT1G65320.1 | Symbols:CBSX6 | CBS domain containing protein 6 | Chr1:24260168-24262644 REVERSE LENGTH=425	C	Energy production and conversion	PF00571(CBS)	CBS domain-containing protein	GO:0002376,GO:0006950,GO:0006952,GO:0006955,GO:0008150,GO:0009605,GO:0009607,GO:0009620,GO:0009888,GO:0010073,GO:0032501,GO:0032502,GO:0043207,GO:0045087,GO:0048507,GO:0048856,GO:0050832,GO:0050896,GO:0051704,GO:0051707,GO:0098542
78391096		78391096	CAN_JCIN_mrna-675625	CAN	AT1G65380.1	CLV2	Leucine-rich repeat (LRR) family protein [Source:NCBI gene (formerly Entrezgene);Acc:842849]	AT1G65380.1 | Symbols:CLV2,AtRLP10 | Receptor Like Protein 10,clavata 2 | Chr1:24286943-24289105 FORWARD LENGTH=720	S	Function unknown	PF08263(LRRNT_2);PF00560(LRR_1);PF12799(LRR_4);PF13516(LRR_6);PF13855(LRR_8)	Leucine-rich repeat receptor-like protein CLAVATA2	GO:0002376,GO:0006950,GO:0006952,GO:0006955,GO:0008150,GO:0009605,GO:0009607,GO:0009620,GO:0009888,GO:0010073,GO:0032501,GO:0032502,GO:0043207,GO:0045087,GO:0048507,GO:0048856,GO:0050832,GO:0050896,GO:0051704,GO:0051707,GO:0098542
78391096		78391096	JAIL_mrna-695108	JAIL	AT1G65380.1	CLV2	Leucine-rich repeat (LRR) family protein [Source:NCBI gene (formerly Entrezgene);Acc:842849]	AT1G65380.1 | Symbols:CLV2,AtRLP10 | Receptor Like Protein 10,clavata 2 | Chr1:24286943-24289105 FORWARD LENGTH=720	S	Function unknown	PF08263(LRRNT_2);PF00560(LRR_1);PF12799(LRR_4);PF13516(LRR_6);PF13855(LRR_8)	Leucine-rich repeat receptor-like protein CLAVATA2	GO:0002376,GO:0005575,GO:0005623,GO:0005886,GO:0006950,GO:0006952,GO:0006955,GO:0007154,GO:0007165,GO:0008150,GO:0008219,GO:0009626,GO:0009987,GO:0012501,GO:0016020,GO:0023052,GO:0033554,GO:0034050,GO:0044464,GO:0045087,GO:0050789,GO:0050794,GO:0050896,GO:0051716,GO:0065007,GO:0071944
78391096		78391096	JMAN_mrna-651498	JMAN	AT1G65380.1	CLV2	Leucine-rich repeat (LRR) family protein [Source:NCBI gene (formerly Entrezgene);Acc:842849]	AT1G65380.1 | Symbols:CLV2,AtRLP10 | Receptor Like Protein 10,clavata 2 | Chr1:24286943-24289105 FORWARD LENGTH=720	S	Function unknown	PF08263(LRRNT_2);PF00560(LRR_1);PF12799(LRR_4);PF13516(LRR_6);PF13855(LRR_8)	Leucine-rich repeat receptor-like protein CLAVATA2	-
78391096		78391096	US_JCIN_mrna-656743	US	AT1G65380.1	CLV2	Leucine-rich repeat (LRR) family protein [Source:NCBI gene (formerly Entrezgene);Acc:842849]	AT1G65380.1 | Symbols:CLV2,AtRLP10 | Receptor Like Protein 10,clavata 2 | Chr1:24286943-24289105 FORWARD LENGTH=720	S	Function unknown	PF08263(LRRNT_2);PF00560(LRR_1);PF12799(LRR_4);PF13516(LRR_6);PF13855(LRR_8)	Leucine-rich repeat receptor-like protein CLAVATA2	-
78391097		78391097	CAN_JCIN_mrna-675668	CAN	AT1G65410.1	ABCI13	non-intrinsic ABC protein 11 [Source:NCBI gene (formerly Entrezgene);Acc:842852]	AT1G65410.1 | Symbols:TGD3,NAP11,ABCI13,ATNAP11 | non-intrinsic ABC protein 11,ATP-binding cassette I13,TRIGALACTOSYLDIACYLGLYCEROL 3 | Chr1:24295362-24297332 FORWARD LENGTH=345	Q	Secondary metabolites biosynthesis, transport and catabolism	PF00005(ABC_tran)	trigalactosyldiacylglycerol 3	GO:0000027,GO:0003674,GO:0003676,GO:0003723,GO:0003735,GO:0005198,GO:0005488,GO:0005575,GO:0005622,GO:0005623,GO:0005634,GO:0005730,GO:0005737,GO:0005829,GO:0005840,GO:0006412,GO:0006518,GO:0006807,GO:0006996,GO:0008150,GO:0008152,GO:0009058,GO:0009059,GO:0009987,GO:0010467,GO:0015934,GO:0016043,GO:0019538,GO:0022607,GO:0022613,GO:0022618,GO:0022625,GO:0022626,GO:0031974,GO:0031981,GO:0032991,GO:0034622,GO:0034641,GO:0034645,GO:0042254,GO:0042255,GO:0042273,GO:0043043,GO:0043170,GO:0043226,GO:0043227,GO:0043228,GO:0043229,GO:0043231,GO:0043232,GO:0043233,GO:0043603,GO:0043604,GO:0043933,GO:0044085,GO:0044237,GO:0044238,GO:0044249,GO:0044260,GO:0044267,GO:0044271,GO:0044391,GO:0044422,GO:0044424,GO:0044428,GO:0044444,GO:0044445,GO:0044446,GO:0044464,GO:0065003,GO:0070013,GO:0070925,GO:0071704,GO:0071826,GO:0071840,GO:0097159,GO:1901363,GO:1901564,GO:1901566,GO:1901576,GO:1902626,GO:1990904
78391097		78391097	JAIL_mrna-695141	JAIL	AT1G65410.1	ABCI13	non-intrinsic ABC protein 11 [Source:NCBI gene (formerly Entrezgene);Acc:842852]	AT1G65410.1 | Symbols:TGD3,NAP11,ABCI13,ATNAP11 | non-intrinsic ABC protein 11,ATP-binding cassette I13,TRIGALACTOSYLDIACYLGLYCEROL 3 | Chr1:24295362-24297332 FORWARD LENGTH=345	Q	Secondary metabolites biosynthesis, transport and catabolism	PF00005(ABC_tran)	trigalactosyldiacylglycerol 3	GO:0003674,GO:0003824,GO:0005575,GO:0005622,GO:0005623,GO:0005737,GO:0005739,GO:0006464,GO:0006807,GO:0008150,GO:0008152,GO:0009249,GO:0009987,GO:0010467,GO:0016740,GO:0016746,GO:0016747,GO:0018065,GO:0018193,GO:0018205,GO:0019538,GO:0033819,GO:0036211,GO:0043170,GO:0043226,GO:0043227,GO:0043229,GO:0043231,GO:0043412,GO:0044237,GO:0044238,GO:0044260,GO:0044267,GO:0044424,GO:0044444,GO:0044464,GO:0051604,GO:0071704,GO:1901564
78391097		78391097	JMAN_mrna-651403	JMAN	AT1G65410.1	ABCI13	non-intrinsic ABC protein 11 [Source:NCBI gene (formerly Entrezgene);Acc:842852]	AT1G65410.1 | Symbols:TGD3,NAP11,ABCI13,ATNAP11 | non-intrinsic ABC protein 11,ATP-binding cassette I13,TRIGALACTOSYLDIACYLGLYCEROL 3 | Chr1:24295362-24297332 FORWARD LENGTH=345	Q	Secondary metabolites biosynthesis, transport and catabolism	PF00005(ABC_tran)	trigalactosyldiacylglycerol 3	GO:0003674,GO:0003824,GO:0004672,GO:0004674,GO:0005488,GO:0005515,GO:0005516,GO:0005575,GO:0005623,GO:0005886,GO:0006464,GO:0006468,GO:0006793,GO:0006796,GO:0006807,GO:0008150,GO:0008152,GO:0009987,GO:0016020,GO:0016301,GO:0016310,GO:0016740,GO:0016772,GO:0016773,GO:0019538,GO:0036211,GO:0043170,GO:0043412,GO:0044237,GO:0044238,GO:0044260,GO:0044267,GO:0044464,GO:0071704,GO:0071944,GO:0140096,GO:1901564
78391097		78391097	US_JCIN_mrna-656702	US	AT1G65410.1	ABCI13	non-intrinsic ABC protein 11 [Source:NCBI gene (formerly Entrezgene);Acc:842852]	AT1G65410.1 | Symbols:TGD3,NAP11,ABCI13,ATNAP11 | non-intrinsic ABC protein 11,ATP-binding cassette I13,TRIGALACTOSYLDIACYLGLYCEROL 3 | Chr1:24295362-24297332 FORWARD LENGTH=345	Q	Secondary metabolites biosynthesis, transport and catabolism	PF00005(ABC_tran)	trigalactosyldiacylglycerol 3	-
78391098	M3005	78391098	CAN_JCIN_mrna-675879	CAN	AT5G20260.2	AT5G20260	Exostosin family protein [Source:NCBI gene (formerly Entrezgene);Acc:832148]	AT5G20260.2 | Symbols:no symbol available | no full name available | Chr5:6836806-6839556 REVERSE LENGTH=466	GMW	Carbohydrate transport and metabolism;Cell wall/membrane/envelope biogenesis;Extracellular structures	UNKNOWN_PFAM_ID(Exostosin)	Glycosyltransferase	GO:0003674,GO:0003824,GO:0004553,GO:0008150,GO:0008152,GO:0008422,GO:0015926,GO:0016787,GO:0016798,GO:0071704,GO:1901135,GO:1901657
78391098	M3005	78391098	JAIL_mrna-695351	JAIL	AT5G20260.2	AT5G20260	Exostosin family protein [Source:NCBI gene (formerly Entrezgene);Acc:832148]	AT5G20260.2 | Symbols:no symbol available | no full name available | Chr5:6836806-6839556 REVERSE LENGTH=466	GMW	Carbohydrate transport and metabolism;Cell wall/membrane/envelope biogenesis;Extracellular structures	UNKNOWN_PFAM_ID(Exostosin)	Glycosyltransferase	-
78391098	M3005	78391098	JMAN_mrna-651319	JMAN	AT5G20260.2	AT5G20260	Exostosin family protein [Source:NCBI gene (formerly Entrezgene);Acc:832148]	AT5G20260.2 | Symbols:no symbol available | no full name available | Chr5:6836806-6839556 REVERSE LENGTH=466	GMW	Carbohydrate transport and metabolism;Cell wall/membrane/envelope biogenesis;Extracellular structures	UNKNOWN_PFAM_ID(Exostosin)	Glycosyltransferase	GO:0003674,GO:0003824,GO:0004553,GO:0008150,GO:0008152,GO:0008422,GO:0015926,GO:0016787,GO:0016798,GO:0071704,GO:1901135,GO:1901657
78391098	M3005	78391098	US_JCIN_mrna-656629	US	AT5G20260.2	AT5G20260	Exostosin family protein [Source:NCBI gene (formerly Entrezgene);Acc:832148]	AT5G20260.2 | Symbols:no symbol available | no full name available | Chr5:6836806-6839556 REVERSE LENGTH=466	GMW	Carbohydrate transport and metabolism;Cell wall/membrane/envelope biogenesis;Extracellular structures	UNKNOWN_PFAM_ID(Exostosin)	Glycosyltransferase	GO:0003674,GO:0003824,GO:0004553,GO:0008150,GO:0008152,GO:0008422,GO:0015926,GO:0016787,GO:0016798,GO:0071704,GO:1901135,GO:1901657
78391098	M3005	78391099	CAN_JCIN_mrna-675909	CAN	AT5G20260.2	AT5G20260	Exostosin family protein [Source:NCBI gene (formerly Entrezgene);Acc:832148]	AT5G20260.2 | Symbols:no symbol available | no full name available | Chr5:6836806-6839556 REVERSE LENGTH=466	GMW	Carbohydrate transport and metabolism;Cell wall/membrane/envelope biogenesis;Extracellular structures	UNKNOWN_PFAM_ID(Exostosin)	Glycosyltransferase	GO:0003674,GO:0003824,GO:0004553,GO:0008150,GO:0008152,GO:0008422,GO:0015926,GO:0016787,GO:0016798,GO:0071704,GO:1901135,GO:1901657
78391098	M3005	78391099	JAIL_mrna-695370	JAIL	AT5G20260.2	AT5G20260	Exostosin family protein [Source:NCBI gene (formerly Entrezgene);Acc:832148]	AT5G20260.2 | Symbols:no symbol available | no full name available | Chr5:6836806-6839556 REVERSE LENGTH=466	GMW	Carbohydrate transport and metabolism;Cell wall/membrane/envelope biogenesis;Extracellular structures	UNKNOWN_PFAM_ID(Exostosin)	Glycosyltransferase	-
78391098	M3005	78391099	JMAN_mrna-651296	JMAN	AT5G20260.2	AT5G20260	Exostosin family protein [Source:NCBI gene (formerly Entrezgene);Acc:832148]	AT5G20260.2 | Symbols:no symbol available | no full name available | Chr5:6836806-6839556 REVERSE LENGTH=466	GMW	Carbohydrate transport and metabolism;Cell wall/membrane/envelope biogenesis;Extracellular structures	UNKNOWN_PFAM_ID(Exostosin)	Glycosyltransferase	GO:0006725,GO:0008150,GO:0008152,GO:0009058,GO:0009698,GO:0009699,GO:0009808,GO:0009809,GO:0009987,GO:0019438,GO:0019748,GO:0044237,GO:0044249,GO:0044550,GO:0071704,GO:1901360,GO:1901362,GO:1901576
78391098	M3005	78391099	US_JCIN_mrna-656610	US	AT5G20260.2	AT5G20260	Exostosin family protein [Source:NCBI gene (formerly Entrezgene);Acc:832148]	AT5G20260.2 | Symbols:no symbol available | no full name available | Chr5:6836806-6839556 REVERSE LENGTH=466	GMW	Carbohydrate transport and metabolism;Cell wall/membrane/envelope biogenesis;Extracellular structures	UNKNOWN_PFAM_ID(Exostosin)	Glycosyltransferase	GO:0003674,GO:0005488,GO:0005509,GO:0005575,GO:0005622,GO:0005623,GO:0005634,GO:0005654,GO:0005737,GO:0005783,GO:0005829,GO:0007154,GO:0007165,GO:0008150,GO:0009987,GO:0012505,GO:0016020,GO:0016021,GO:0019722,GO:0019932,GO:0023052,GO:0031224,GO:0031974,GO:0031981,GO:0035556,GO:0043167,GO:0043169,GO:0043226,GO:0043227,GO:0043229,GO:0043231,GO:0043233,GO:0044422,GO:0044424,GO:0044425,GO:0044428,GO:0044444,GO:0044446,GO:0044464,GO:0046872,GO:0050789,GO:0050794,GO:0050896,GO:0051716,GO:0065007,GO:0070013
78391100		78391100	CAN_JCIN_mrna-675984	CAN	AT3G23240.1	ERF1	ethylene response factor 1 [Source:NCBI gene (formerly Entrezgene);Acc:821902]	AT3G23240.1 | Symbols:ERF1B,AtERF#092,ERF1 | ethylene response factor 1 | Chr3:8295705-8296361 FORWARD LENGTH=218	K	Transcription	PF00847(AP2)	ethylene-responsive transcription factor	-
78391100		78391100	JAIL_mrna-695426	JAIL	AT3G23240.1	ERF1	ethylene response factor 1 [Source:NCBI gene (formerly Entrezgene);Acc:821902]	AT3G23240.1 | Symbols:ERF1B,AtERF#092,ERF1 | ethylene response factor 1 | Chr3:8295705-8296361 FORWARD LENGTH=218	K	Transcription	PF00847(AP2)	ethylene-responsive transcription factor	GO:0000160,GO:0003674,GO:0003676,GO:0003677,GO:0003700,GO:0005488,GO:0006355,GO:0007154,GO:0007165,GO:0008150,GO:0009719,GO:0009723,GO:0009725,GO:0009755,GO:0009873,GO:0009889,GO:0009987,GO:0010033,GO:0010035,GO:0010038,GO:0010039,GO:0010468,GO:0010556,GO:0019219,GO:0019222,GO:0023052,GO:0031323,GO:0031326,GO:0032870,GO:0035556,GO:0042221,GO:0042762,GO:0050789,GO:0050794,GO:0050896,GO:0051171,GO:0051252,GO:0051716,GO:0060255,GO:0065007,GO:0070887,GO:0071241,GO:0071248,GO:0071281,GO:0071310,GO:0071369,GO:0071495,GO:0080090,GO:0097159,GO:0140110,GO:1901363,GO:1903506,GO:2000112,GO:2001141
78391100		78391100	JMAN_mrna-651254	JMAN	AT3G23240.1	ERF1	ethylene response factor 1 [Source:NCBI gene (formerly Entrezgene);Acc:821902]	AT3G23240.1 | Symbols:ERF1B,AtERF#092,ERF1 | ethylene response factor 1 | Chr3:8295705-8296361 FORWARD LENGTH=218	K	Transcription	PF00847(AP2)	ethylene-responsive transcription factor	GO:0000086,GO:0000278,GO:0003674,GO:0003682,GO:0003700,GO:0003824,GO:0005488,GO:0005575,GO:0005622,GO:0005623,GO:0005634,GO:0005654,GO:0005737,GO:0005829,GO:0006325,GO:0006355,GO:0006464,GO:0006479,GO:0006482,GO:0006807,GO:0006996,GO:0007049,GO:0007623,GO:0008150,GO:0008152,GO:0008168,GO:0008170,GO:0008213,GO:0008214,GO:0008276,GO:0008757,GO:0009889,GO:0009891,GO:0009893,GO:0009987,GO:0010452,GO:0010468,GO:0010556,GO:0010557,GO:0010604,GO:0010628,GO:0016043,GO:0016278,GO:0016279,GO:0016491,GO:0016569,GO:0016570,GO:0016571,GO:0016577,GO:0016705,GO:0016706,GO:0016740,GO:0016741,GO:0018022,GO:0018024,GO:0018193,GO:0018205,GO:0019219,GO:0019222,GO:0019538,GO:0022402,GO:0031323,GO:0031325,GO:0031326,GO:0031328,GO:0031974,GO:0031981,GO:0032259,GO:0032451,GO:0032452,GO:0034968,GO:0036211,GO:0042054,GO:0042752,GO:0043170,GO:0043226,GO:0043227,GO:0043229,GO:0043231,GO:0043233,GO:0043412,GO:0043414,GO:0044237,GO:0044238,GO:0044260,GO:0044267,GO:0044422,GO:0044424,GO:0044428,GO:0044444,GO:0044446,GO:0044464,GO:0044770,GO:0044772,GO:0044839,GO:0045893,GO:0045935,GO:0046975,GO:0048511,GO:0048518,GO:0048522,GO:0050789,GO:0050794,GO:0051171,GO:0051173,GO:0051213,GO:0051252,GO:0051254,GO:0051276,GO:0051864,GO:0055114,GO:0060255,GO:0065007,GO:0070013,GO:0070076,GO:0070544,GO:0070988,GO:0071704,GO:0071840,GO:0080090,GO:0140096,GO:0140110,GO:1901564,GO:1902680,GO:1903047,GO:1903506,GO:1903508,GO:2000112,GO:2001141
78391100		78391100	US_JCIN_mrna-656534	US	AT3G23240.1	ERF1	ethylene response factor 1 [Source:NCBI gene (formerly Entrezgene);Acc:821902]	AT3G23240.1 | Symbols:ERF1B,AtERF#092,ERF1 | ethylene response factor 1 | Chr3:8295705-8296361 FORWARD LENGTH=218	K	Transcription	PF00847(AP2)	ethylene-responsive transcription factor	-
78391101		78391101	CAN_JCIN_mrna-676120	CAN	AT3G04550.1	AT3G04550	rubisco accumulation factor-like protein [Source:NCBI gene (formerly Entrezgene);Acc:819611]	AT3G04550.1 | Symbols:RAF1 | Rubisco accumulation factor 1 | Chr3:1225961-1227310 FORWARD LENGTH=449	S	Function unknown		Rubisco accumulation factor	GO:0000166,GO:0003674,GO:0005488,GO:0005575,GO:0005622,GO:0005623,GO:0005737,GO:0009507,GO:0009536,GO:0036094,GO:0043226,GO:0043227,GO:0043229,GO:0043231,GO:0044424,GO:0044444,GO:0044464,GO:0097159,GO:1901265,GO:1901363
78391101		78391101	JAIL_mrna-695580	JAIL	AT3G04550.1	AT3G04550	rubisco accumulation factor-like protein [Source:NCBI gene (formerly Entrezgene);Acc:819611]	AT3G04550.1 | Symbols:RAF1 | Rubisco accumulation factor 1 | Chr3:1225961-1227310 FORWARD LENGTH=449	S	Function unknown		Rubisco accumulation factor	-
78391101		78391101	JMAN_mrna-651103	JMAN	AT3G04550.1	AT3G04550	rubisco accumulation factor-like protein [Source:NCBI gene (formerly Entrezgene);Acc:819611]	AT3G04550.1 | Symbols:RAF1 | Rubisco accumulation factor 1 | Chr3:1225961-1227310 FORWARD LENGTH=449	S	Function unknown		Rubisco accumulation factor	-
78391101		78391101	US_JCIN_mrna-656303	US	AT3G04550.1	AT3G04550	rubisco accumulation factor-like protein [Source:NCBI gene (formerly Entrezgene);Acc:819611]	AT3G04550.1 | Symbols:RAF1 | Rubisco accumulation factor 1 | Chr3:1225961-1227310 FORWARD LENGTH=449	S	Function unknown		Rubisco accumulation factor	GO:0003674,GO:0003700,GO:0005575,GO:0005622,GO:0005623,GO:0005634,GO:0006355,GO:0008150,GO:0008152,GO:0009058,GO:0009812,GO:0009813,GO:0009889,GO:0010468,GO:0010556,GO:0019219,GO:0019222,GO:0031323,GO:0031326,GO:0043226,GO:0043227,GO:0043229,GO:0043231,GO:0044424,GO:0044464,GO:0050789,GO:0050794,GO:0051171,GO:0051252,GO:0060255,GO:0065007,GO:0071704,GO:0080090,GO:0140110,GO:1901576,GO:1903506,GO:2000112,GO:2001141
78391102		78391102	CAN_JCIN_mrna-676184	CAN	AT3G04560.1	AT3G04560	nucleolar/coiled-body phosphoprotein [Source:NCBI gene (formerly Entrezgene);Acc:819612]	AT3G04560.1 | Symbols:no symbol available | no full name available | Chr3:1227506-1229338 REVERSE LENGTH=417					GO:0005575,GO:0005623,GO:0005886,GO:0016020,GO:0044464,GO:0071944
78391102		78391102	JAIL_mrna-695621	JAIL	AT3G04560.1	AT3G04560	nucleolar/coiled-body phosphoprotein [Source:NCBI gene (formerly Entrezgene);Acc:819612]	AT3G04560.1 | Symbols:no symbol available | no full name available | Chr3:1227506-1229338 REVERSE LENGTH=417					GO:0005575,GO:0005622,GO:0005623,GO:0005737,GO:0005739,GO:0006996,GO:0008150,GO:0009507,GO:0009526,GO:0009536,GO:0009657,GO:0009658,GO:0009941,GO:0009987,GO:0016020,GO:0016043,GO:0031967,GO:0031975,GO:0043226,GO:0043227,GO:0043229,GO:0043231,GO:0044422,GO:0044424,GO:0044434,GO:0044435,GO:0044444,GO:0044446,GO:0044464,GO:0071840
78391102		78391102	JMAN_mrna-651021	JMAN	AT3G04560.1	AT3G04560	nucleolar/coiled-body phosphoprotein [Source:NCBI gene (formerly Entrezgene);Acc:819612]	AT3G04560.1 | Symbols:no symbol available | no full name available | Chr3:1227506-1229338 REVERSE LENGTH=417					GO:0003674,GO:0003824,GO:0005215,GO:0005388,GO:0005575,GO:0005622,GO:0005623,GO:0005886,GO:0005887,GO:0006810,GO:0006811,GO:0006812,GO:0006816,GO:0008150,GO:0008324,GO:0015075,GO:0015085,GO:0015318,GO:0015399,GO:0015405,GO:0015662,GO:0016020,GO:0016021,GO:0016462,GO:0016787,GO:0016817,GO:0016818,GO:0016887,GO:0017111,GO:0019829,GO:0022804,GO:0022853,GO:0022857,GO:0022890,GO:0030001,GO:0031224,GO:0031226,GO:0034220,GO:0042623,GO:0042625,GO:0042626,GO:0043226,GO:0043227,GO:0043229,GO:0043231,GO:0043492,GO:0044424,GO:0044425,GO:0044459,GO:0044464,GO:0046873,GO:0051179,GO:0051234,GO:0055085,GO:0070588,GO:0070838,GO:0071944,GO:0072511,GO:0090662,GO:0098655,GO:0098660,GO:0098662,GO:0099131,GO:0099132
78391102		78391102	US_JCIN_mrna-656230	US	AT3G04560.1	AT3G04560	nucleolar/coiled-body phosphoprotein [Source:NCBI gene (formerly Entrezgene);Acc:819612]	AT3G04560.1 | Symbols:no symbol available | no full name available | Chr3:1227506-1229338 REVERSE LENGTH=417					-
78391103		78391103	CAN_JCIN_mrna-676288	CAN	AT4G14465.1	AHL20	AT-hook motif nuclear-localized protein 20 [Source:NCBI gene (formerly Entrezgene);Acc:827093]	AT4G14465.1 | Symbols:AHL20 | AT-hook motif nuclear-localized protein 20 | Chr4:8320972-8321817 FORWARD LENGTH=281	K	Transcription	UNKNOWN_PFAM_ID(DUF296)	Transcription factor that specifically binds AT-rich DNA sequences related to the nuclear matrix attachment regions (MARs)	-
78391103		78391103	JAIL_mrna-695803	JAIL	AT4G14465.1	AHL20	AT-hook motif nuclear-localized protein 20 [Source:NCBI gene (formerly Entrezgene);Acc:827093]	AT4G14465.1 | Symbols:AHL20 | AT-hook motif nuclear-localized protein 20 | Chr4:8320972-8321817 FORWARD LENGTH=281	K	Transcription	UNKNOWN_PFAM_ID(DUF296)	Transcription factor that specifically binds AT-rich DNA sequences related to the nuclear matrix attachment regions (MARs)	-
78391103		78391103	JMAN_mrna-650848	JMAN	AT4G14465.1	AHL20	AT-hook motif nuclear-localized protein 20 [Source:NCBI gene (formerly Entrezgene);Acc:827093]	AT4G14465.1 | Symbols:AHL20 | AT-hook motif nuclear-localized protein 20 | Chr4:8320972-8321817 FORWARD LENGTH=281	K	Transcription	UNKNOWN_PFAM_ID(DUF296)	Transcription factor that specifically binds AT-rich DNA sequences related to the nuclear matrix attachment regions (MARs)	-
78391103		78391103	US_JCIN_mrna-656066	US	AT4G14465.1	AHL20	AT-hook motif nuclear-localized protein 20 [Source:NCBI gene (formerly Entrezgene);Acc:827093]	AT4G14465.1 | Symbols:AHL20 | AT-hook motif nuclear-localized protein 20 | Chr4:8320972-8321817 FORWARD LENGTH=281	K	Transcription	UNKNOWN_PFAM_ID(DUF296)	Transcription factor that specifically binds AT-rich DNA sequences related to the nuclear matrix attachment regions (MARs)
78391104		78391104	CAN_JCIN_mrna-676369	CAN	AT1G54650.1	AT1G54650	Methyltransferase family protein [Source:NCBI gene (formerly Entrezgene);Acc:841907]	AT1G54650.1 | Symbols:no symbol available | no full name available | Chr1:20405813-20407686 REVERSE LENGTH=299	S	Function unknown	PF08242(Methyltransf_12);PF13489(Methyltransf_23)	Methyltransferase-like protein
78391104		78391104	JAIL_mrna-695869	JAIL	AT1G54650.1	AT1G54650	Methyltransferase family protein [Source:NCBI gene (formerly Entrezgene);Acc:841907]	AT1G54650.1 | Symbols:no symbol available | no full name available | Chr1:20405813-20407686 REVERSE LENGTH=299	S	Function unknown	PF08242(Methyltransf_12);PF13489(Methyltransf_23)	Methyltransferase-like protein	-
78391104		78391104	JMAN_mrna-650739	JMAN	AT1G54650.1	AT1G54650	Methyltransferase family protein [Source:NCBI gene (formerly Entrezgene);Acc:841907]	AT1G54650.1 | Symbols:no symbol available | no full name available | Chr1:20405813-20407686 REVERSE LENGTH=299	S	Function unknown	PF08242(Methyltransf_12);PF13489(Methyltransf_23)	Methyltransferase-like protein	GO:0003674,GO:0003824,GO:0003841,GO:0008374,GO:0016411,GO:0016740,GO:0016746,GO:0016747,GO:0042171,GO:0071617
78391104		78391104	US_JCIN_mrna-656003	US	AT1G54650.1	AT1G54650	Methyltransferase family protein [Source:NCBI gene (formerly Entrezgene);Acc:841907]	AT1G54650.1 | Symbols:no symbol available | no full name available | Chr1:20405813-20407686 REVERSE LENGTH=299	S	Function unknown	PF08242(Methyltransf_12);PF13489(Methyltransf_23)	Methyltransferase-like protein	GO:0000003,GO:0000228,GO:0000808,GO:0003674,GO:0003676,GO:0003677,GO:0003690,GO:0005488,GO:0005575,GO:0005622,GO:0005623,GO:0005634,GO:0005664,GO:0005694,GO:0006139,GO:0006259,GO:0006260,GO:0006261,GO:0006270,GO:0006277,GO:0006355,GO:0006725,GO:0006807,GO:0008150,GO:0008152,GO:0008283,GO:0009058,GO:0009059,GO:0009566,GO:0009567,GO:0009889,GO:0009987,GO:0010385,GO:0010468,GO:0010556,GO:0018130,GO:0019219,GO:0019222,GO:0019438,GO:0019953,GO:0022414,GO:0031323,GO:0031326,GO:0031974,GO:0031981,GO:0032991,GO:0034641,GO:0034645,GO:0034654,GO:0043170,GO:0043226,GO:0043227,GO:0043228,GO:0043229,GO:0043231,GO:0043232,GO:0043233,GO:0044237,GO:0044238,GO:0044249,GO:0044260,GO:0044271,GO:0044422,GO:0044424,GO:0044427,GO:0044428,GO:0044446,GO:0044454,GO:0044464,GO:0044703,GO:0046483,GO:0050789,GO:0050794,GO:0051171,GO:0051252,GO:0051704,GO:0060255,GO:0065007,GO:0070013,GO:0071704,GO:0071897,GO:0080090,GO:0090304,GO:0097159,GO:1901360,GO:1901362,GO:1901363,GO:1901576,GO:1903506,GO:2000112,GO:2001141
78391105		78391105	CAN_JCIN_mrna-676495	CAN	AT3G04590.2	AT3G04590	AT hook motif DNA-binding family protein [Source:NCBI gene (formerly Entrezgene);Acc:819615]	AT3G04590.2 | Symbols:AHL14 | AT-hook motif nuclear localized protein 14 | Chr3:1239245-1241603 REVERSE LENGTH=411	S	Function unknown	UNKNOWN_PFAM_ID(DUF296)	DNA-binding protein	GO:0003674,GO:0003824,GO:0004029,GO:0005575,GO:0005622,GO:0005623,GO:0005737,GO:0005783,GO:0008150,GO:0008152,GO:0012505,GO:0016020,GO:0016491,GO:0016620,GO:0016903,GO:0043226,GO:0043227,GO:0043229,GO:0043231,GO:0044424,GO:0044444,GO:0044464,GO:0055114
78391105		78391105	JAIL_mrna-696036	JAIL	AT3G04590.2	AT3G04590	AT hook motif DNA-binding family protein [Source:NCBI gene (formerly Entrezgene);Acc:819615]	AT3G04590.2 | Symbols:AHL14 | AT-hook motif nuclear localized protein 14 | Chr3:1239245-1241603 REVERSE LENGTH=411	S	Function unknown	UNKNOWN_PFAM_ID(DUF296)	DNA-binding protein	-
78391105		78391105	JMAN_mrna-650637	JMAN	AT3G04590.2	AT3G04590	AT hook motif DNA-binding family protein [Source:NCBI gene (formerly Entrezgene);Acc:819615]	AT3G04590.2 | Symbols:AHL14 | AT-hook motif nuclear localized protein 14 | Chr3:1239245-1241603 REVERSE LENGTH=411	S	Function unknown	UNKNOWN_PFAM_ID(DUF296)	DNA-binding protein	-
78391105		78391105	US_JCIN_mrna-655879	US	AT3G04590.2	AT3G04590	AT hook motif DNA-binding family protein [Source:NCBI gene (formerly Entrezgene);Acc:819615]	AT3G04590.2 | Symbols:AHL14 | AT-hook motif nuclear localized protein 14 | Chr3:1239245-1241603 REVERSE LENGTH=411	S	Function unknown	UNKNOWN_PFAM_ID(DUF296)	DNA-binding protein	-
78391106		78391106	CAN_JCIN_mrna-676471	CAN	AT2G14045.1	AT2G14045	c-Myc-binding protein [Source:NCBI gene (formerly Entrezgene);Acc:815889]	AT2G14045.1 | Symbols:no symbol available | no full name available | Chr2:5907133-5908154 FORWARD LENGTH=122	S	Function unknown		c-Myc-binding protein	GO:0005575,GO:0016020
78391106		78391106	JAIL_mrna-695971	JAIL	AT2G14045.1	AT2G14045	c-Myc-binding protein [Source:NCBI gene (formerly Entrezgene);Acc:815889]	AT2G14045.1 | Symbols:no symbol available | no full name available | Chr2:5907133-5908154 FORWARD LENGTH=122	S	Function unknown		c-Myc-binding protein	GO:0000160,GO:0001101,GO:0002218,GO:0002252,GO:0002253,GO:0002376,GO:0002682,GO:0002684,GO:0003674,GO:0003700,GO:0005575,GO:0005622,GO:0005623,GO:0005634,GO:0006355,GO:0006950,GO:0006952,GO:0006955,GO:0007154,GO:0007165,GO:0008150,GO:0009605,GO:0009607,GO:0009617,GO:0009682,GO:0009719,GO:0009723,GO:0009725,GO:0009753,GO:0009755,GO:0009864,GO:0009867,GO:0009873,GO:0009888,GO:0009889,GO:0009891,GO:0009893,GO:0009987,GO:0010033,GO:0010087,GO:0010200,GO:0010243,GO:0010468,GO:0010556,GO:0010557,GO:0010604,GO:0010628,GO:0019219,GO:0019222,GO:0023052,GO:0031323,GO:0031325,GO:0031326,GO:0031328,GO:0031347,GO:0031349,GO:0032502,GO:0032870,GO:0035556,GO:0042221,GO:0042493,GO:0042742,GO:0043207,GO:0043226,GO:0043227,GO:0043229,GO:0043231,GO:0044424,GO:0044464,GO:0045087,GO:0045088,GO:0045089,GO:0045893,GO:0045935,GO:0048518,GO:0048522,GO:0048583,GO:0048584,GO:0048856,GO:0050776,GO:0050778,GO:0050789,GO:0050794,GO:0050896,GO:0051171,GO:0051173,GO:0051252,GO:0051254,GO:0051301,GO:0051704,GO:0051707,GO:0051716,GO:0060255,GO:0065007,GO:0070887,GO:0071229,GO:0071310,GO:0071369,GO:0071395,GO:0071495,GO:0080090,GO:0080134,GO:0098542,GO:0140110,GO:1901698,GO:1901700,GO:1901701,GO:1902680,GO:1903506,GO:1903508,GO:2000112,GO:2001141
78391106		78391106	JMAN_mrna-650684	JMAN	AT2G14045.1	AT2G14045	c-Myc-binding protein [Source:NCBI gene (formerly Entrezgene);Acc:815889]	AT2G14045.1 | Symbols:no symbol available | no full name available | Chr2:5907133-5908154 FORWARD LENGTH=122	S	Function unknown		c-Myc-binding protein	GO:0000981,GO:0000988,GO:0000989,GO:0001067,GO:0001076,GO:0001101,GO:0001134,GO:0001135,GO:0003674,GO:0003676,GO:0003677,GO:0003700,GO:0005488,GO:0005575,GO:0005622,GO:0005623,GO:0005634,GO:0006355,GO:0006357,GO:0006950,GO:0006952,GO:0008150,GO:0009605,GO:0009607,GO:0009620,GO:0009719,GO:0009725,GO:0009751,GO:0009832,GO:0009834,GO:0009889,GO:0009891,GO:0009893,GO:0009987,GO:0010033,GO:0010468,GO:0010556,GO:0010557,GO:0010604,GO:0010628,GO:0014070,GO:0019219,GO:0019222,GO:0030154,GO:0031323,GO:0031325,GO:0031326,GO:0031328,GO:0032502,GO:0042221,GO:0042493,GO:0042546,GO:0043207,GO:0043226,GO:0043227,GO:0043229,GO:0043231,GO:0043565,GO:0044085,GO:0044087,GO:0044089,GO:0044212,GO:0044424,GO:0044464,GO:0045893,GO:0045935,GO:0046677,GO:0048518,GO:0048522,GO:0048869,GO:0050789,GO:0050794,GO:0050832,GO:0050896,GO:0051171,GO:0051173,GO:0051252,GO:0051254,GO:0051704,GO:0051707,GO:0060255,GO:0065007,GO:0071554,GO:0071669,GO:0071840,GO:0080090,GO:0097159,GO:0098542,GO:0140110,GO:1901348,GO:1901363,GO:1901700,GO:1902680,GO:1903338,GO:1903340,GO:1903506,GO:1903508,GO:2000112,GO:2000652,GO:2001141
78391106		78391106	US_JCIN_mrna-655918	US	AT2G14045.1	AT2G14045	c-Myc-binding protein [Source:NCBI gene (formerly Entrezgene);Acc:815889]	AT2G14045.1 | Symbols:no symbol available | no full name available | Chr2:5907133-5908154 FORWARD LENGTH=122	S	Function unknown		c-Myc-binding protein	GO:0003674,GO:0005215,GO:0005310,GO:0005342,GO:0005575,GO:0005622,GO:0005623,GO:0005737,GO:0005739,GO:0006082,GO:0006520,GO:0006536,GO:0006541,GO:0006807,GO:0006810,GO:0006811,GO:0006820,GO:0006835,GO:0008150,GO:0008152,GO:0008509,GO:0008514,GO:0009064,GO:0009507,GO:0009526,GO:0009534,GO:0009536,GO:0009579,GO:0009605,GO:0009607,GO:0009624,GO:0009941,GO:0009987,GO:0015075,GO:0015131,GO:0015139,GO:0015140,GO:0015318,GO:0015556,GO:0015711,GO:0015729,GO:0015740,GO:0015742,GO:0015743,GO:0015849,GO:0016020,GO:0019676,GO:0019740,GO:0019752,GO:0022857,GO:0031967,GO:0031975,GO:0031976,GO:0031984,GO:0034220,GO:0043207,GO:0043226,GO:0043227,GO:0043229,GO:0043231,GO:0043436,GO:0043648,GO:0044237,GO:0044238,GO:0044281,GO:0044422,GO:0044424,GO:0044434,GO:0044435,GO:0044444,GO:0044446,GO:0044464,GO:0046942,GO:0046943,GO:0050896,GO:0051179,GO:0051181,GO:0051184,GO:0051234,GO:0051704,GO:0051707,GO:0055085,GO:0071423,GO:0071702,GO:0071704,GO:0098656,GO:1901564,GO:1901605,GO:1902356,GO:1903825,GO:1905039
78391107		78391107	CAN_JCIN_mrna-676599	CAN	AT3G04580.1	EIN4	Signal transduction histidine kinase, hybrid-type, ethylene sensor [Source:NCBI gene (formerly Entrezgene);Acc:819614]	AT3G04580.1 | Symbols:EIN4 | ETHYLENE INSENSITIVE 4 | Chr3:1235576-1237965 REVERSE LENGTH=766	T	Signal transduction mechanisms	PF01590(GAF);PF02518(HATPase_c);PF00512(HisKA);PF00072(Response_reg)	May act early in the ethylene signal transduction pathway, possibly as an ethylene receptor, or as a regulator of the pathway	GO:0003674,GO:0005215,GO:0005342,GO:0006810,GO:0006811,GO:0006820,GO:0006842,GO:0006855,GO:0008150,GO:0008509,GO:0008514,GO:0010035,GO:0010038,GO:0010044,GO:0015075,GO:0015137,GO:0015142,GO:0015238,GO:0015318,GO:0015711,GO:0015746,GO:0015849,GO:0015893,GO:0022857,GO:0034220,GO:0035674,GO:0042221,GO:0042493,GO:0042891,GO:0042895,GO:0046942,GO:0046943,GO:0050896,GO:0051179,GO:0051234,GO:0055085,GO:0071702,GO:0098656,GO:1903825,GO:1905039
78391107		78391107	US_JCIN_mrna-655856	US	AT3G04580.1	EIN4	Signal transduction histidine kinase, hybrid-type, ethylene sensor [Source:NCBI gene (formerly Entrezgene);Acc:819614]	AT3G04580.1 | Symbols:EIN4 | ETHYLENE INSENSITIVE 4 | Chr3:1235576-1237965 REVERSE LENGTH=766	T	Signal transduction mechanisms	PF01590(GAF);PF02518(HATPase_c);PF00512(HisKA);PF00072(Response_reg)	May act early in the ethylene signal transduction pathway, possibly as an ethylene receptor, or as a regulator of the pathway	GO:0003674,GO:0005488,GO:0005515,GO:0005575,GO:0005622,GO:0005623,GO:0005737,GO:0006457,GO:0008150,GO:0009507,GO:0009532,GO:0009536,GO:0009570,GO:0009987,GO:0043226,GO:0043227,GO:0043229,GO:0043231,GO:0044183,GO:0044422,GO:0044424,GO:0044434,GO:0044435,GO:0044444,GO:0044446,GO:0044464,GO:0061077
78391108		78391108	CAN_JCIN_mrna-676712	CAN	AT5G38890.1	AT5G38890	Nucleic acid-binding, OB-fold-like protein [Source:NCBI gene (formerly Entrezgene);Acc:833880]	AT5G38890.1 | Symbols:no symbol available | no full name available | Chr5:15569507-15570898 FORWARD LENGTH=191	J	Translation, ribosomal structure and biogenesis	PF14382(ECR1_N);PF10447(EXOSC1)	Exosome complex component	GO:0005575,GO:0005622,GO:0005623,GO:0005737,GO:0009507,GO:0009526,GO:0009532,GO:0009536,GO:0009570,GO:0009941,GO:0016020,GO:0031090,GO:0031967,GO:0031969,GO:0031975,GO:0042170,GO:0043226,GO:0043227,GO:0043229,GO:0043231,GO:0044422,GO:0044424,GO:0044434,GO:0044435,GO:0044444,GO:0044446,GO:0044464
78391108		78391108	JAIL_mrna-696190	JAIL	AT5G38890.1	AT5G38890	Nucleic acid-binding, OB-fold-like protein [Source:NCBI gene (formerly Entrezgene);Acc:833880]	AT5G38890.1 | Symbols:no symbol available | no full name available | Chr5:15569507-15570898 FORWARD LENGTH=191	J	Translation, ribosomal structure and biogenesis	PF14382(ECR1_N);PF10447(EXOSC1)	Exosome complex component	GO:0003674,GO:0003824,GO:0005575,GO:0005622,GO:0005623,GO:0008194,GO:0016740,GO:0016757,GO:0016758,GO:0035251,GO:0043226,GO:0043227,GO:0043229,GO:0043231,GO:0044424,GO:0044464,GO:0046527,GO:0080043,GO:0080044
78391108		78391108	JMAN_mrna-650524	JMAN	AT5G38890.1	AT5G38890	Nucleic acid-binding, OB-fold-like protein [Source:NCBI gene (formerly Entrezgene);Acc:833880]	AT5G38890.1 | Symbols:no symbol available | no full name available | Chr5:15569507-15570898 FORWARD LENGTH=191	J	Translation, ribosomal structure and biogenesis	PF14382(ECR1_N);PF10447(EXOSC1)	Exosome complex component	-
78391108		78391108	US_JCIN_mrna-655736	US	AT5G38890.1	AT5G38890	Nucleic acid-binding, OB-fold-like protein [Source:NCBI gene (formerly Entrezgene);Acc:833880]	AT5G38890.1 | Symbols:no symbol available | no full name available | Chr5:15569507-15570898 FORWARD LENGTH=191	J	Translation, ribosomal structure and biogenesis	PF14382(ECR1_N);PF10447(EXOSC1)	Exosome complex component	GO:0000003,GO:0003006,GO:0003674,GO:0003700,GO:0005575,GO:0005622,GO:0005623,GO:0005634,GO:0005667,GO:0006355,GO:0007275,GO:0008150,GO:0009555,GO:0009790,GO:0009791,GO:0009793,GO:0009889,GO:0009890,GO:0009892,GO:0010154,GO:0010262,GO:0010468,GO:0010556,GO:0010558,GO:0010605,GO:0010629,GO:0016602,GO:0019219,GO:0019222,GO:0022414,GO:0031323,GO:0031324,GO:0031326,GO:0031327,GO:0032501,GO:0032502,GO:0032991,GO:0040034,GO:0043226,GO:0043227,GO:0043229,GO:0043231,GO:0044422,GO:0044424,GO:0044428,GO:0044446,GO:0044464,GO:0044798,GO:0045892,GO:0045934,GO:0048229,GO:0048316,GO:0048506,GO:0048509,GO:0048510,GO:0048519,GO:0048523,GO:0048608,GO:0048731,GO:0048856,GO:0050789,GO:0050793,GO:0050794,GO:0051171,GO:0051172,GO:0051252,GO:0051253,GO:0055046,GO:0060255,GO:0061458,GO:0065007,GO:0080090,GO:0090575,GO:0140110,GO:1902679,GO:1903506,GO:1903507,GO:2000112,GO:2000113,GO:2001141
78391109		78391109	CAN_JCIN_mrna-677040	CAN	AT4G12740.2	AT4G12740	HhH-GPD base excision DNA repair family protein [Source:NCBI gene (formerly Entrezgene);Acc:826886]	AT4G12740.2 | Symbols:no symbol available | no full name available | Chr4:7494711-7497596 REVERSE LENGTH=540	L	Replication, recombination and repair	PF00730(HhH-GPD);PF14815(NUDIX_4)	A G-specific adenine DNA	GO:0000139,GO:0000902,GO:0002790,GO:0005575,GO:0005622,GO:0005623,GO:0005737,GO:0005768,GO:0005769,GO:0005794,GO:0005802,GO:0006810,GO:0006996,GO:0007030,GO:0008104,GO:0008150,GO:0009306,GO:0009653,GO:0009826,GO:0009987,GO:0010008,GO:0010256,GO:0012505,GO:0015031,GO:0015833,GO:0016020,GO:0016021,GO:0016043,GO:0016049,GO:0016192,GO:0030173,GO:0031090,GO:0031224,GO:0031228,GO:0031300,GO:0031301,GO:0031410,GO:0031901,GO:0031982,GO:0031984,GO:0032502,GO:0032588,GO:0032940,GO:0032989,GO:0033036,GO:0040007,GO:0042886,GO:0043226,GO:0043227,GO:0043229,GO:0043231,GO:0044422,GO:0044424,GO:0044425,GO:0044431,GO:0044433,GO:0044440,GO:0044444,GO:0044446,GO:0044464,GO:0045184,GO:0046903,GO:0048589,GO:0048856,GO:0048869,GO:0051179,GO:0051234,GO:0060560,GO:0071702,GO:0071705,GO:0071840,GO:0097708,GO:0098588,GO:0098791,GO:0098805
78391109		78391109	JAIL_mrna-696294	JAIL	AT4G12740.2	AT4G12740	HhH-GPD base excision DNA repair family protein [Source:NCBI gene (formerly Entrezgene);Acc:826886]	AT4G12740.2 | Symbols:no symbol available | no full name available | Chr4:7494711-7497596 REVERSE LENGTH=540	L	Replication, recombination and repair	PF00730(HhH-GPD);PF14815(NUDIX_4)	A G-specific adenine DNA	GO:0005575,GO:0005622,GO:0005623,GO:0005737,GO:0005783,GO:0005789,GO:0005791,GO:0006605,GO:0006612,GO:0006620,GO:0006810,GO:0006886,GO:0008104,GO:0008150,GO:0012505,GO:0015031,GO:0015833,GO:0016020,GO:0030867,GO:0031090,GO:0031205,GO:0031207,GO:0031984,GO:0032991,GO:0033036,GO:0033365,GO:0034613,GO:0042175,GO:0042886,GO:0043226,GO:0043227,GO:0043229,GO:0043231,GO:0044422,GO:0044424,GO:0044425,GO:0044432,GO:0044444,GO:0044446,GO:0044464,GO:0045047,GO:0045184,GO:0046907,GO:0051179,GO:0051234,GO:0051641,GO:0051649,GO:0070727,GO:0070972,GO:0071702,GO:0071705,GO:0072594,GO:0072599,GO:0072657,GO:0090150,GO:0098588,GO:0098796,GO:0098827
78391109		78391109	JMAN_mrna-650451	JMAN	AT4G12740.2	AT4G12740	HhH-GPD base excision DNA repair family protein [Source:NCBI gene (formerly Entrezgene);Acc:826886]	AT4G12740.2 | Symbols:no symbol available | no full name available | Chr4:7494711-7497596 REVERSE LENGTH=540	L	Replication, recombination and repair	PF00730(HhH-GPD);PF14815(NUDIX_4)	A G-specific adenine DNA	-
78391109		78391109	US_JCIN_mrna-655351	US	AT4G12740.2	AT4G12740	HhH-GPD base excision DNA repair family protein [Source:NCBI gene (formerly Entrezgene);Acc:826886]	AT4G12740.2 | Symbols:no symbol available | no full name available | Chr4:7494711-7497596 REVERSE LENGTH=540	L	Replication, recombination and repair	PF00730(HhH-GPD);PF14815(NUDIX_4)	A G-specific adenine DNA	GO:0003674,GO:0003676,GO:0003723,GO:0003824,GO:0004518,GO:0004519,GO:0005488,GO:0005575,GO:0005622,GO:0005623,GO:0006139,GO:0006725,GO:0006807,GO:0008150,GO:0008152,GO:0009451,GO:0009987,GO:0016070,GO:0016787,GO:0016788,GO:0034641,GO:0043170,GO:0043226,GO:0043227,GO:0043229,GO:0043231,GO:0043412,GO:0044237,GO:0044238,GO:0044424,GO:0044464,GO:0046483,GO:0071704,GO:0090304,GO:0090305,GO:0097159,GO:1901360,GO:1901363
78391110		78391110	CAN_JCIN_mrna-677169	CAN	AT3G04260.1	PTAC3	plastid transcriptionally active 3 [Source:NCBI gene (formerly Entrezgene);Acc:819581]	AT3G04260.1 | Symbols:PTAC3,PDE324 | plastid transcriptionally active 3,PIGMENT DEFECTIVE 324 | Chr3:1123231-1127515 REVERSE LENGTH=910	S	Function unknown	PF02037(SAP)	Pentatricopeptide repeat-containing protein	GO:0001101,GO:0003674,GO:0003824,GO:0004672,GO:0004674,GO:0004683,GO:0005488,GO:0005515,GO:0005516,GO:0005575,GO:0005622,GO:0005623,GO:0005634,GO:0005737,GO:0005886,GO:0006464,GO:0006468,GO:0006793,GO:0006796,GO:0006807,GO:0007154,GO:0007165,GO:0008150,GO:0008152,GO:0009719,GO:0009725,GO:0009737,GO:0009738,GO:0009755,GO:0009931,GO:0009987,GO:0010033,GO:0010857,GO:0016020,GO:0016301,GO:0016310,GO:0016740,GO:0016772,GO:0016773,GO:0018105,GO:0018193,GO:0018209,GO:0019538,GO:0023052,GO:0032870,GO:0033993,GO:0035556,GO:0036211,GO:0042221,GO:0043170,GO:0043226,GO:0043227,GO:0043229,GO:0043231,GO:0043412,GO:0044237,GO:0044238,GO:0044260,GO:0044267,GO:0044424,GO:0044464,GO:0046777,GO:0050789,GO:0050794,GO:0050896,GO:0051716,GO:0065007,GO:0070887,GO:0071215,GO:0071229,GO:0071310,GO:0071396,GO:0071495,GO:0071704,GO:0071944,GO:0097305,GO:0097306,GO:0140096,GO:1901564,GO:1901700,GO:1901701
78391110		78391110	JAIL_mrna-696341	JAIL	AT3G04260.1	PTAC3	plastid transcriptionally active 3 [Source:NCBI gene (formerly Entrezgene);Acc:819581]	AT3G04260.1 | Symbols:PTAC3,PDE324 | plastid transcriptionally active 3,PIGMENT DEFECTIVE 324 | Chr3:1123231-1127515 REVERSE LENGTH=910	S	Function unknown	PF02037(SAP)	Pentatricopeptide repeat-containing protein	GO:0003674,GO:0003676,GO:0003677,GO:0003690,GO:0003824,GO:0005488,GO:0005507,GO:0005575,GO:0005576,GO:0005622,GO:0005623,GO:0005737,GO:0006275,GO:0006323,GO:0006355,GO:0006790,GO:0006950,GO:0006970,GO:0006996,GO:0008150,GO:0008152,GO:0009266,GO:0009295,GO:0009409,GO:0009507,GO:0009526,GO:0009532,GO:0009536,GO:0009570,GO:0009628,GO:0009651,GO:0009889,GO:0009890,GO:0009892,GO:0009941,GO:0009987,GO:0010319,GO:0010468,GO:0010556,GO:0010558,GO:0010605,GO:0010629,GO:0016002,GO:0016020,GO:0016043,GO:0016491,GO:0016667,GO:0016673,GO:0019219,GO:0019222,GO:0019418,GO:0019419,GO:0019424,GO:0031323,GO:0031324,GO:0031326,GO:0031327,GO:0031967,GO:0031975,GO:0036385,GO:0042644,GO:0042646,GO:0043167,GO:0043169,GO:0043226,GO:0043227,GO:0043228,GO:0043229,GO:0043231,GO:0043232,GO:0044237,GO:0044422,GO:0044424,GO:0044434,GO:0044435,GO:0044444,GO:0044446,GO:0044464,GO:0045892,GO:0045934,GO:0046872,GO:0046914,GO:0048046,GO:0048519,GO:0048523,GO:0050311,GO:0050789,GO:0050794,GO:0050896,GO:0051052,GO:0051171,GO:0051172,GO:0051252,GO:0051253,GO:0051276,GO:0055114,GO:0060255,GO:0065007,GO:0071103,GO:0071840,GO:0080090,GO:0097159,GO:1900160,GO:1901363,GO:1902679,GO:1903506,GO:1903507,GO:2000112,GO:2000113,GO:2001141
78391110		78391110	JMAN_mrna-650305	JMAN	AT3G04260.1	PTAC3	plastid transcriptionally active 3 [Source:NCBI gene (formerly Entrezgene);Acc:819581]	AT3G04260.1 | Symbols:PTAC3,PDE324 | plastid transcriptionally active 3,PIGMENT DEFECTIVE 324 | Chr3:1123231-1127515 REVERSE LENGTH=910	S	Function unknown	PF02037(SAP)	Pentatricopeptide repeat-containing protein	-
78391110		78391110	US_JCIN_mrna-655207	US	AT3G04260.1	PTAC3	plastid transcriptionally active 3 [Source:NCBI gene (formerly Entrezgene);Acc:819581]	AT3G04260.1 | Symbols:PTAC3,PDE324 | plastid transcriptionally active 3,PIGMENT DEFECTIVE 324 | Chr3:1123231-1127515 REVERSE LENGTH=910	S	Function unknown	PF02037(SAP)	Pentatricopeptide repeat-containing protein	GO:0003674,GO:0003824,GO:0005575,GO:0005622,GO:0005623,GO:0005737,GO:0005739,GO:0005773,GO:0006082,GO:0006520,GO:0006807,GO:0008150,GO:0008152,GO:0008652,GO:0009058,GO:0009081,GO:0009082,GO:0009507,GO:0009526,GO:0009532,GO:0009536,GO:0009570,GO:0009579,GO:0009941,GO:0009987,GO:0010035,GO:0010038,GO:0016053,GO:0016787,GO:0019239,GO:0019752,GO:0031967,GO:0031975,GO:0042221,GO:0043226,GO:0043227,GO:0043229,GO:0043231,GO:0043436,GO:0044237,GO:0044238,GO:0044249,GO:0044281,GO:0044283,GO:0044422,GO:0044424,GO:0044434,GO:0044435,GO:0044444,GO:0044446,GO:0044464,GO:0046394,GO:0046686,GO:0050896,GO:0071704,GO:1901564,GO:1901566,GO:1901576
78391111		78391111	CAN_JCIN_mrna-677378	CAN	AT5G18410.2	PIR121	transcription activator [Source:NCBI gene (formerly Entrezgene);Acc:831959]	AT5G18410.2 | Symbols:PIR121,ATSRA1,LPL2,KLK,SRA1,PIR,PIRP | PIROGI 121,KLUNKER,PIROGI | Chr5:6097456-6104783 REVERSE LENGTH=1282	S	Function unknown	UNKNOWN_PFAM_ID(DUF1394);PF05994(FragX_IP)	atsra1,klk,pir,pir121,pirp,sra1	-
78391111		78391111	JAIL_mrna-696634	JAIL	AT5G18410.2	PIR121	transcription activator [Source:NCBI gene (formerly Entrezgene);Acc:831959]	AT5G18410.2 | Symbols:PIR121,ATSRA1,LPL2,KLK,SRA1,PIR,PIRP | PIROGI 121,KLUNKER,PIROGI | Chr5:6097456-6104783 REVERSE LENGTH=1282	S	Function unknown	UNKNOWN_PFAM_ID(DUF1394);PF05994(FragX_IP)	atsra1,klk,pir,pir121,pirp,sra1	-
78391111		78391111	JMAN_mrna-650126	JMAN	AT5G18410.2	PIR121	transcription activator [Source:NCBI gene (formerly Entrezgene);Acc:831959]	AT5G18410.2 | Symbols:PIR121,ATSRA1,LPL2,KLK,SRA1,PIR,PIRP | PIROGI 121,KLUNKER,PIROGI | Chr5:6097456-6104783 REVERSE LENGTH=1282	S	Function unknown	UNKNOWN_PFAM_ID(DUF1394);PF05994(FragX_IP)	atsra1,klk,pir,pir121,pirp,sra1	GO:0003674,GO:0003824,GO:0004620,GO:0004806,GO:0005575,GO:0005622,GO:0005623,GO:0005737,GO:0008970,GO:0009507,GO:0009536,GO:0016298,GO:0016787,GO:0016788,GO:0043226,GO:0043227,GO:0043229,GO:0043231,GO:0044424,GO:0044444,GO:0044464,GO:0047714,GO:0052689
78391111		78391111	US_JCIN_mrna-654938	US	AT5G18410.2	PIR121	transcription activator [Source:NCBI gene (formerly Entrezgene);Acc:831959]	AT5G18410.2 | Symbols:PIR121,ATSRA1,LPL2,KLK,SRA1,PIR,PIRP | PIROGI 121,KLUNKER,PIROGI | Chr5:6097456-6104783 REVERSE LENGTH=1282	S	Function unknown	UNKNOWN_PFAM_ID(DUF1394);PF05994(FragX_IP)	atsra1,klk,pir,pir121,pirp,sra1	GO:0005575,GO:0005622,GO:0005623,GO:0005737,GO:0005739,GO:0009507,GO:0009526,GO:0009528,GO:0009536,GO:0009706,GO:0009941,GO:0016020,GO:0019866,GO:0031090,GO:0031967,GO:0031969,GO:0031975,GO:0042170,GO:0043226,GO:0043227,GO:0043229,GO:0043231,GO:0044422,GO:0044424,GO:0044434,GO:0044435,GO:0044444,GO:0044446,GO:0044464
78391112	M3006	78391112	CAN_JCIN_mrna-703799	CAN	AT4G39330.1	CAD9	cinnamyl alcohol dehydrogenase 9 [Source:NCBI gene (formerly Entrezgene);Acc:830088]	AT4G39330.1 | Symbols:ATCAD9,CAD9 | cinnamyl alcohol dehydrogenase 9 | Chr4:18291268-18292772 FORWARD LENGTH=360	Q	Secondary metabolites biosynthesis, transport and catabolism	PF08240(ADH_N);PF00107(ADH_zinc_N)	Alcohol dehydrogenase GroES-like domain	-
78391112	M3006	78391112	CAN_JCIN_mrna-703813	CAN	AT4G39330.1	CAD9	cinnamyl alcohol dehydrogenase 9 [Source:NCBI gene (formerly Entrezgene);Acc:830088]	AT4G39330.1 | Symbols:ATCAD9,CAD9 | cinnamyl alcohol dehydrogenase 9 | Chr4:18291268-18292772 FORWARD LENGTH=360	Q	Secondary metabolites biosynthesis, transport and catabolism	PF08240(ADH_N);PF00107(ADH_zinc_N)	Alcohol dehydrogenase GroES-like domain	GO:0005575,GO:0005622,GO:0005623,GO:0005737,GO:0005739,GO:0009507,GO:0009526,GO:0009528,GO:0009536,GO:0009706,GO:0009941,GO:0016020,GO:0019866,GO:0031090,GO:0031967,GO:0031969,GO:0031975,GO:0042170,GO:0043226,GO:0043227,GO:0043229,GO:0043231,GO:0044422,GO:0044424,GO:0044434,GO:0044435,GO:0044444,GO:0044446,GO:0044464
78391112	M3006	78391112	CAN_JCIN_mrna-703368	CAN	AT4G39330.1	CAD9	cinnamyl alcohol dehydrogenase 9 [Source:NCBI gene (formerly Entrezgene);Acc:830088]	AT4G39330.1 | Symbols:ATCAD9,CAD9 | cinnamyl alcohol dehydrogenase 9 | Chr4:18291268-18292772 FORWARD LENGTH=360	Q	Secondary metabolites biosynthesis, transport and catabolism	PF08240(ADH_N);PF00107(ADH_zinc_N)	Alcohol dehydrogenase GroES-like domain	GO:0003674,GO:0003824,GO:0004620,GO:0004806,GO:0005575,GO:0005622,GO:0005623,GO:0005737,GO:0008970,GO:0009507,GO:0009536,GO:0016298,GO:0016787,GO:0016788,GO:0043226,GO:0043227,GO:0043229,GO:0043231,GO:0044424,GO:0044444,GO:0044464,GO:0047714,GO:0052689
78391112	M3006	78391112	JAIL_mrna-722072	JAIL	AT4G39330.1	CAD9	cinnamyl alcohol dehydrogenase 9 [Source:NCBI gene (formerly Entrezgene);Acc:830088]	AT4G39330.1 | Symbols:ATCAD9,CAD9 | cinnamyl alcohol dehydrogenase 9 | Chr4:18291268-18292772 FORWARD LENGTH=360	Q	Secondary metabolites biosynthesis, transport and catabolism	PF08240(ADH_N);PF00107(ADH_zinc_N)	Alcohol dehydrogenase GroES-like domain	GO:0005575,GO:0005622,GO:0005623,GO:0005737,GO:0005739,GO:0009507,GO:0009526,GO:0009528,GO:0009536,GO:0009706,GO:0009941,GO:0016020,GO:0019866,GO:0031090,GO:0031967,GO:0031969,GO:0031975,GO:0042170,GO:0043226,GO:0043227,GO:0043229,GO:0043231,GO:0044422,GO:0044424,GO:0044434,GO:0044435,GO:0044444,GO:0044446,GO:0044464
78391112	M3006	78391112	JAIL_mrna-721929	JAIL	AT4G39330.1	CAD9	cinnamyl alcohol dehydrogenase 9 [Source:NCBI gene (formerly Entrezgene);Acc:830088]	AT4G39330.1 | Symbols:ATCAD9,CAD9 | cinnamyl alcohol dehydrogenase 9 | Chr4:18291268-18292772 FORWARD LENGTH=360	Q	Secondary metabolites biosynthesis, transport and catabolism	PF08240(ADH_N);PF00107(ADH_zinc_N)	Alcohol dehydrogenase GroES-like domain	-
78391112	M3006	78391112	JMAN_mrna-624816	JMAN	AT4G39330.1	CAD9	cinnamyl alcohol dehydrogenase 9 [Source:NCBI gene (formerly Entrezgene);Acc:830088]	AT4G39330.1 | Symbols:ATCAD9,CAD9 | cinnamyl alcohol dehydrogenase 9 | Chr4:18291268-18292772 FORWARD LENGTH=360	Q	Secondary metabolites biosynthesis, transport and catabolism	PF08240(ADH_N);PF00107(ADH_zinc_N)	Alcohol dehydrogenase GroES-like domain	GO:0003674,GO:0003824,GO:0005215,GO:0005575,GO:0005623,GO:0005886,GO:0006810,GO:0008150,GO:0009628,GO:0015399,GO:0015405,GO:0016020,GO:0016021,GO:0016462,GO:0016787,GO:0016817,GO:0016818,GO:0016887,GO:0017111,GO:0022804,GO:0022857,GO:0031224,GO:0042623,GO:0042626,GO:0043492,GO:0044425,GO:0044464,GO:0050896,GO:0051179,GO:0051234,GO:0055085,GO:0071944,GO:0080167
78391112	M3006	78391112	JMAN_mrna-625026	JMAN	AT4G39330.1	CAD9	cinnamyl alcohol dehydrogenase 9 [Source:NCBI gene (formerly Entrezgene);Acc:830088]	AT4G39330.1 | Symbols:ATCAD9,CAD9 | cinnamyl alcohol dehydrogenase 9 | Chr4:18291268-18292772 FORWARD LENGTH=360	Q	Secondary metabolites biosynthesis, transport and catabolism	PF08240(ADH_N);PF00107(ADH_zinc_N)	Alcohol dehydrogenase GroES-like domain	-
78391112	M3006	78391112	US_JCIN_mrna-629474	US	AT4G39330.1	CAD9	cinnamyl alcohol dehydrogenase 9 [Source:NCBI gene (formerly Entrezgene);Acc:830088]	AT4G39330.1 | Symbols:ATCAD9,CAD9 | cinnamyl alcohol dehydrogenase 9 | Chr4:18291268-18292772 FORWARD LENGTH=360	Q	Secondary metabolites biosynthesis, transport and catabolism	PF08240(ADH_N);PF00107(ADH_zinc_N)	Alcohol dehydrogenase GroES-like domain	GO:0000184,GO:0000381,GO:0000956,GO:0003674,GO:0003676,GO:0003723,GO:0003729,GO:0005488,GO:0005575,GO:0005622,GO:0005623,GO:0005634,GO:0005654,GO:0005730,GO:0005737,GO:0006139,GO:0006401,GO:0006402,GO:0006725,GO:0006807,GO:0008150,GO:0008152,GO:0009056,GO:0009057,GO:0009892,GO:0009893,GO:0009987,GO:0010468,GO:0010604,GO:0010605,GO:0010628,GO:0010629,GO:0016070,GO:0016071,GO:0016604,GO:0019219,GO:0019222,GO:0019439,GO:0031323,GO:0031974,GO:0031981,GO:0032991,GO:0034641,GO:0034655,GO:0035145,GO:0043170,GO:0043226,GO:0043227,GO:0043228,GO:0043229,GO:0043231,GO:0043232,GO:0043233,GO:0043484,GO:0044237,GO:0044238,GO:0044248,GO:0044260,GO:0044265,GO:0044270,GO:0044422,GO:0044424,GO:0044428,GO:0044446,GO:0044451,GO:0044464,GO:0046483,GO:0046700,GO:0048024,GO:0048518,GO:0048519,GO:0050684,GO:0050789,GO:0050794,GO:0051171,GO:0051252,GO:0060255,GO:0065007,GO:0070013,GO:0071704,GO:0080090,GO:0090304,GO:0097159,GO:1901360,GO:1901361,GO:1901363,GO:1901575,GO:1903311
78391112	M3006	78391112	US_JCIN_mrna-629159	US	AT4G39330.1	CAD9	cinnamyl alcohol dehydrogenase 9 [Source:NCBI gene (formerly Entrezgene);Acc:830088]	AT4G39330.1 | Symbols:ATCAD9,CAD9 | cinnamyl alcohol dehydrogenase 9 | Chr4:18291268-18292772 FORWARD LENGTH=360	Q	Secondary metabolites biosynthesis, transport and catabolism	PF08240(ADH_N);PF00107(ADH_zinc_N)	Alcohol dehydrogenase GroES-like domain	GO:0000902,GO:0005575,GO:0005622,GO:0005623,GO:0005634,GO:0006139,GO:0006351,GO:0006725,GO:0006807,GO:0008150,GO:0008152,GO:0009058,GO:0009059,GO:0009299,GO:0009314,GO:0009416,GO:0009628,GO:0009637,GO:0009639,GO:0009653,GO:0009826,GO:0009987,GO:0010114,GO:0010218,GO:0010467,GO:0016043,GO:0016049,GO:0016070,GO:0016071,GO:0018130,GO:0019438,GO:0032502,GO:0032774,GO:0032989,GO:0034641,GO:0034645,GO:0034654,GO:0040007,GO:0043170,GO:0043226,GO:0043227,GO:0043229,GO:0043231,GO:0044237,GO:0044238,GO:0044249,GO:0044260,GO:0044271,GO:0044424,GO:0044464,GO:0046483,GO:0048589,GO:0048856,GO:0048869,GO:0050896,GO:0060560,GO:0071704,GO:0071840,GO:0090304,GO:0090698,GO:0097659,GO:1901360,GO:1901362,GO:1901576
78391112	M3006	78391113	CAN_JCIN_mrna-1341365	CAN	AT4G39330.2	CAD9	cinnamyl alcohol dehydrogenase 9 [Source:NCBI gene (formerly Entrezgene);Acc:830088]	AT4G39330.2 | Symbols:ATCAD9,CAD9 | cinnamyl alcohol dehydrogenase 9 | Chr4:18291268-18292740 FORWARD LENGTH=311	Q	Secondary metabolites biosynthesis, transport and catabolism	PF08240(ADH_N);PF00107(ADH_zinc_N)	Alcohol dehydrogenase GroES-like domain	GO:0003674,GO:0003676,GO:0003723,GO:0003729,GO:0005488,GO:0097159,GO:1901363
78391112	M3006	78391113	JAIL_mrna-1485450	JAIL	AT4G37990.1	ELI3-2	cinnamyl alcohol dehydrogenase 8 [Source:NCBI gene (formerly Entrezgene);Acc:829955]	AT4G37990.1 | Symbols:ELI3-2,ATCAD8,ELI3,CAD-B2 | elicitor-activated gene 3-2,CINNAMYL-ALCOHOL DEHYDROGENASE B2,ARABIDOPSIS THALIANA CINNAMYL-ALCOHOL DEHYDROGENASE 8,ELICITOR-ACTIVATED GENE 3 | Chr4:17855964-17857388 FORWARD LENGTH=359	Q	Secondary metabolites biosynthesis, transport and catabolism	PF08240(ADH_N);PF00107(ADH_zinc_N)	Alcohol dehydrogenase GroES-like domain	-
78391112	M3006	78391113	JAIL_mrna-1485464	JAIL	AT4G37990.1	ELI3-2	cinnamyl alcohol dehydrogenase 8 [Source:NCBI gene (formerly Entrezgene);Acc:829955]	AT4G37990.1 | Symbols:ELI3-2,ATCAD8,ELI3,CAD-B2 | elicitor-activated gene 3-2,CINNAMYL-ALCOHOL DEHYDROGENASE B2,ARABIDOPSIS THALIANA CINNAMYL-ALCOHOL DEHYDROGENASE 8,ELICITOR-ACTIVATED GENE 3 | Chr4:17855964-17857388 FORWARD LENGTH=359	Q	Secondary metabolites biosynthesis, transport and catabolism	PF08240(ADH_N);PF00107(ADH_zinc_N)	Alcohol dehydrogenase GroES-like domain	-
78391112	M3006	78391113	JMAN_mrna-1477459	JMAN	AT4G37990.1	ELI3-2	cinnamyl alcohol dehydrogenase 8 [Source:NCBI gene (formerly Entrezgene);Acc:829955]	AT4G37990.1 | Symbols:ELI3-2,ATCAD8,ELI3,CAD-B2 | elicitor-activated gene 3-2,CINNAMYL-ALCOHOL DEHYDROGENASE B2,ARABIDOPSIS THALIANA CINNAMYL-ALCOHOL DEHYDROGENASE 8,ELICITOR-ACTIVATED GENE 3 | Chr4:17855964-17857388 FORWARD LENGTH=359	Q	Secondary metabolites biosynthesis, transport and catabolism	PF08240(ADH_N);PF00107(ADH_zinc_N)	Alcohol dehydrogenase GroES-like domain	GO:0001666,GO:0003674,GO:0003824,GO:0004672,GO:0004674,GO:0004712,GO:0005575,GO:0005622,GO:0005623,GO:0005634,GO:0005737,GO:0005783,GO:0005789,GO:0006082,GO:0006464,GO:0006468,GO:0006629,GO:0006720,GO:0006721,GO:0006793,GO:0006796,GO:0006807,GO:0006950,GO:0006970,GO:0007154,GO:0007165,GO:0008150,GO:0008152,GO:0008299,GO:0008610,GO:0009058,GO:0009628,GO:0009651,GO:0009685,GO:0009686,GO:0009719,GO:0009723,GO:0009725,GO:0009743,GO:0009744,GO:0009746,GO:0009750,GO:0009756,GO:0009966,GO:0009968,GO:0009987,GO:0010033,GO:0010035,GO:0010038,GO:0010039,GO:0010104,GO:0010105,GO:0010182,GO:0010646,GO:0010648,GO:0010817,GO:0012505,GO:0016020,GO:0016053,GO:0016101,GO:0016102,GO:0016114,GO:0016301,GO:0016310,GO:0016740,GO:0016772,GO:0016773,GO:0019538,GO:0019752,GO:0023051,GO:0023052,GO:0023057,GO:0031984,GO:0034284,GO:0034285,GO:0035556,GO:0036211,GO:0036293,GO:0040034,GO:0042175,GO:0042221,GO:0042445,GO:0042446,GO:0043170,GO:0043226,GO:0043227,GO:0043229,GO:0043231,GO:0043412,GO:0043436,GO:0044237,GO:0044238,GO:0044249,GO:0044255,GO:0044260,GO:0044267,GO:0044281,GO:0044283,GO:0044422,GO:0044424,GO:0044425,GO:0044432,GO:0044444,GO:0044446,GO:0044464,GO:0046394,GO:0046777,GO:0048506,GO:0048509,GO:0048510,GO:0048519,GO:0048523,GO:0048580,GO:0048583,GO:0048585,GO:0050789,GO:0050793,GO:0050794,GO:0050896,GO:0051239,GO:0051302,GO:0051716,GO:0065007,GO:0065008,GO:0070297,GO:0070298,GO:0070482,GO:0070887,GO:0071241,GO:0071248,GO:0071281,GO:0071310,GO:0071322,GO:0071704,GO:0098827,GO:0140096,GO:1901564,GO:1901576,GO:1901700,GO:1901701,GO:1902531,GO:1902532,GO:2000026,GO:2000035,GO:2000069,GO:2000280
78391112	M3006	78391113	JMAN_mrna-1477578	JMAN	AT4G37990.1	ELI3-2	cinnamyl alcohol dehydrogenase 8 [Source:NCBI gene (formerly Entrezgene);Acc:829955]	AT4G37990.1 | Symbols:ELI3-2,ATCAD8,ELI3,CAD-B2 | elicitor-activated gene 3-2,CINNAMYL-ALCOHOL DEHYDROGENASE B2,ARABIDOPSIS THALIANA CINNAMYL-ALCOHOL DEHYDROGENASE 8,ELICITOR-ACTIVATED GENE 3 | Chr4:17855964-17857388 FORWARD LENGTH=359	Q	Secondary metabolites biosynthesis, transport and catabolism	PF08240(ADH_N);PF00107(ADH_zinc_N)	Alcohol dehydrogenase GroES-like domain	GO:0001871,GO:0003674,GO:0003824,GO:0004553,GO:0005488,GO:0005575,GO:0005623,GO:0005886,GO:0016020,GO:0016787,GO:0016798,GO:0030246,GO:0030247,GO:0031224,GO:0031225,GO:0031226,GO:0044425,GO:0044459,GO:0044464,GO:0046658,GO:0071944
78391112	M3006	78391113	US_JCIN_mrna-1425538	US	AT4G39330.2	CAD9	cinnamyl alcohol dehydrogenase 9 [Source:NCBI gene (formerly Entrezgene);Acc:830088]	AT4G39330.2 | Symbols:ATCAD9,CAD9 | cinnamyl alcohol dehydrogenase 9 | Chr4:18291268-18292740 FORWARD LENGTH=311	Q	Secondary metabolites biosynthesis, transport and catabolism	PF08240(ADH_N);PF00107(ADH_zinc_N)	Alcohol dehydrogenase GroES-like domain	GO:0001871,GO:0003674,GO:0003824,GO:0004553,GO:0005488,GO:0005575,GO:0005623,GO:0005886,GO:0016020,GO:0016787,GO:0016798,GO:0030246,GO:0030247,GO:0031224,GO:0031225,GO:0031226,GO:0044425,GO:0044459,GO:0044464,GO:0046658,GO:0071944
78391112	M3006	78391114	US_JCIN_mrna-654557	US	AT4G37990.1	ELI3-2	cinnamyl alcohol dehydrogenase 8 [Source:NCBI gene (formerly Entrezgene);Acc:829955]	AT4G37990.1 | Symbols:ELI3-2,ATCAD8,ELI3,CAD-B2 | elicitor-activated gene 3-2,CINNAMYL-ALCOHOL DEHYDROGENASE B2,ARABIDOPSIS THALIANA CINNAMYL-ALCOHOL DEHYDROGENASE 8,ELICITOR-ACTIVATED GENE 3 | Chr4:17855964-17857388 FORWARD LENGTH=359	Q	Secondary metabolites biosynthesis, transport and catabolism	PF08240(ADH_N);PF00107(ADH_zinc_N)	Alcohol dehydrogenase GroES-like domain	GO:0001671,GO:0003674,GO:0005488,GO:0005515,GO:0005575,GO:0005622,GO:0005623,GO:0005634,GO:0005654,GO:0005737,GO:0005829,GO:0006457,GO:0006458,GO:0008047,GO:0008150,GO:0009987,GO:0030234,GO:0031072,GO:0031974,GO:0031981,GO:0032781,GO:0043085,GO:0043226,GO:0043227,GO:0043229,GO:0043231,GO:0043233,GO:0043462,GO:0044093,GO:0044422,GO:0044424,GO:0044428,GO:0044444,GO:0044446,GO:0044464,GO:0048583,GO:0050789,GO:0050790,GO:0050794,GO:0051084,GO:0051085,GO:0051336,GO:0051345,GO:0060589,GO:0060590,GO:0061077,GO:0065007,GO:0065009,GO:0070013,GO:0080134,GO:0080135,GO:0098772,GO:1900034
78391112	M3006	78391114	US_JCIN_mrna-654533	US	AT4G37990.1	ELI3-2	cinnamyl alcohol dehydrogenase 8 [Source:NCBI gene (formerly Entrezgene);Acc:829955]	AT4G37990.1 | Symbols:ELI3-2,ATCAD8,ELI3,CAD-B2 | elicitor-activated gene 3-2,CINNAMYL-ALCOHOL DEHYDROGENASE B2,ARABIDOPSIS THALIANA CINNAMYL-ALCOHOL DEHYDROGENASE 8,ELICITOR-ACTIVATED GENE 3 | Chr4:17855964-17857388 FORWARD LENGTH=359	Q	Secondary metabolites biosynthesis, transport and catabolism	PF08240(ADH_N);PF00107(ADH_zinc_N)	Alcohol dehydrogenase GroES-like domain	-
78391112	M3006	78391114	US_JCIN_mrna-1425376	US	AT4G37990.1	ELI3-2	cinnamyl alcohol dehydrogenase 8 [Source:NCBI gene (formerly Entrezgene);Acc:829955]	AT4G37990.1 | Symbols:ELI3-2,ATCAD8,ELI3,CAD-B2 | elicitor-activated gene 3-2,CINNAMYL-ALCOHOL DEHYDROGENASE B2,ARABIDOPSIS THALIANA CINNAMYL-ALCOHOL DEHYDROGENASE 8,ELICITOR-ACTIVATED GENE 3 | Chr4:17855964-17857388 FORWARD LENGTH=359	Q	Secondary metabolites biosynthesis, transport and catabolism	PF08240(ADH_N);PF00107(ADH_zinc_N)	Alcohol dehydrogenase GroES-like domain	-
78391112	M3006	78391114	US_JCIN_mrna-1425408	US	AT4G37990.1	ELI3-2	cinnamyl alcohol dehydrogenase 8 [Source:NCBI gene (formerly Entrezgene);Acc:829955]	AT4G37990.1 | Symbols:ELI3-2,ATCAD8,ELI3,CAD-B2 | elicitor-activated gene 3-2,CINNAMYL-ALCOHOL DEHYDROGENASE B2,ARABIDOPSIS THALIANA CINNAMYL-ALCOHOL DEHYDROGENASE 8,ELICITOR-ACTIVATED GENE 3 | Chr4:17855964-17857388 FORWARD LENGTH=359	Q	Secondary metabolites biosynthesis, transport and catabolism	PF08240(ADH_N);PF00107(ADH_zinc_N)	Alcohol dehydrogenase GroES-like domain	GO:0000209,GO:0003674,GO:0003824,GO:0004842,GO:0005488,GO:0005515,GO:0005575,GO:0005622,GO:0005623,GO:0005634,GO:0005737,GO:0006464,GO:0006508,GO:0006511,GO:0006807,GO:0007088,GO:0007346,GO:0008150,GO:0008152,GO:0008283,GO:0009056,GO:0009057,GO:0009987,GO:0010498,GO:0010564,GO:0010965,GO:0016567,GO:0016740,GO:0019538,GO:0019787,GO:0019899,GO:0019941,GO:0030071,GO:0030163,GO:0031145,GO:0031625,GO:0032446,GO:0033043,GO:0033044,GO:0033045,GO:0033047,GO:0036211,GO:0043161,GO:0043170,GO:0043226,GO:0043227,GO:0043229,GO:0043231,GO:0043412,GO:0043632,GO:0044237,GO:0044238,GO:0044248,GO:0044257,GO:0044260,GO:0044265,GO:0044267,GO:0044389,GO:0044424,GO:0044464,GO:0050789,GO:0050794,GO:0051128,GO:0051603,GO:0051726,GO:0051783,GO:0051983,GO:0061630,GO:0061659,GO:0065007,GO:0070647,GO:0071704,GO:0140096,GO:1901564,GO:1901565,GO:1901575,GO:1901987,GO:1901990,GO:1902099,GO:1905818
78391112	M3006	78391114	US_JCIN_mrna-1425574	US	AT4G39330.1	CAD9	cinnamyl alcohol dehydrogenase 9 [Source:NCBI gene (formerly Entrezgene);Acc:830088]	AT4G39330.1 | Symbols:ATCAD9,CAD9 | cinnamyl alcohol dehydrogenase 9 | Chr4:18291268-18292772 FORWARD LENGTH=360	Q	Secondary metabolites biosynthesis, transport and catabolism	PF08240(ADH_N);PF00107(ADH_zinc_N)	Alcohol dehydrogenase GroES-like domain	GO:0005575,GO:0005622,GO:0005623,GO:0005737,GO:0009507,GO:0009532,GO:0009534,GO:0009536,GO:0009570,GO:0009579,GO:0010007,GO:0031976,GO:0031984,GO:0032991,GO:0043226,GO:0043227,GO:0043229,GO:0043231,GO:0044422,GO:0044424,GO:0044434,GO:0044435,GO:0044444,GO:0044446,GO:0044464,GO:1902494
78391112	M3006	78391115	CAN_JCIN_mrna-1341484	CAN	AT4G37990.1	ELI3-2	cinnamyl alcohol dehydrogenase 8 [Source:NCBI gene (formerly Entrezgene);Acc:829955]	AT4G37990.1 | Symbols:ELI3-2,ATCAD8,ELI3,CAD-B2 | elicitor-activated gene 3-2,CINNAMYL-ALCOHOL DEHYDROGENASE B2,ARABIDOPSIS THALIANA CINNAMYL-ALCOHOL DEHYDROGENASE 8,ELICITOR-ACTIVATED GENE 3 | Chr4:17855964-17857388 FORWARD LENGTH=359	Q	Secondary metabolites biosynthesis, transport and catabolism	PF08240(ADH_N);PF00107(ADH_zinc_N)	Alcohol dehydrogenase GroES-like domain	GO:0000122,GO:0000228,GO:0000785,GO:0000790,GO:0003674,GO:0003676,GO:0003677,GO:0005488,GO:0005515,GO:0005575,GO:0005622,GO:0005623,GO:0005634,GO:0005654,GO:0005694,GO:0005737,GO:0006139,GO:0006325,GO:0006338,GO:0006351,GO:0006355,GO:0006357,GO:0006725,GO:0006807,GO:0006996,GO:0007275,GO:0007399,GO:0007417,GO:0007420,GO:0008134,GO:0008150,GO:0008152,GO:0009058,GO:0009059,GO:0009889,GO:0009890,GO:0009891,GO:0009892,GO:0009893,GO:0009987,GO:0010467,GO:0010468,GO:0010556,GO:0010557,GO:0010558,GO:0010604,GO:0010605,GO:0010628,GO:0010629,GO:0016043,GO:0016070,GO:0016589,GO:0018130,GO:0019219,GO:0019222,GO:0019438,GO:0031010,GO:0031323,GO:0031324,GO:0031325,GO:0031326,GO:0031327,GO:0031328,GO:0031974,GO:0031981,GO:0032501,GO:0032502,GO:0032774,GO:0032991,GO:0034641,GO:0034645,GO:0034654,GO:0043170,GO:0043226,GO:0043227,GO:0043228,GO:0043229,GO:0043231,GO:0043232,GO:0043233,GO:0043565,GO:0044237,GO:0044238,GO:0044249,GO:0044260,GO:0044271,GO:0044422,GO:0044424,GO:0044427,GO:0044428,GO:0044446,GO:0044454,GO:0044464,GO:0045892,GO:0045893,GO:0045934,GO:0045935,GO:0046483,GO:0048513,GO:0048518,GO:0048519,GO:0048522,GO:0048523,GO:0048731,GO:0048856,GO:0050789,GO:0050794,GO:0051171,GO:0051172,GO:0051173,GO:0051252,GO:0051253,GO:0051254,GO:0051276,GO:0060255,GO:0060322,GO:0065007,GO:0070013,GO:0070603,GO:0071704,GO:0071840,GO:0080090,GO:0090304,GO:0097159,GO:0097659,GO:1901360,GO:1901362,GO:1901363,GO:1901576,GO:1902494,GO:1902679,GO:1902680,GO:1903506,GO:1903507,GO:1903508,GO:1904949,GO:2000112,GO:2000113,GO:2001141
78391112	M3006	78391115	JMAN_mrna-649656	JMAN	AT4G37990.1	ELI3-2	cinnamyl alcohol dehydrogenase 8 [Source:NCBI gene (formerly Entrezgene);Acc:829955]	AT4G37990.1 | Symbols:ELI3-2,ATCAD8,ELI3,CAD-B2 | elicitor-activated gene 3-2,CINNAMYL-ALCOHOL DEHYDROGENASE B2,ARABIDOPSIS THALIANA CINNAMYL-ALCOHOL DEHYDROGENASE 8,ELICITOR-ACTIVATED GENE 3 | Chr4:17855964-17857388 FORWARD LENGTH=359	Q	Secondary metabolites biosynthesis, transport and catabolism	PF08240(ADH_N);PF00107(ADH_zinc_N)	Alcohol dehydrogenase GroES-like domain	GO:0000003,GO:0000184,GO:0000339,GO:0000375,GO:0000377,GO:0000394,GO:0000398,GO:0000956,GO:0001101,GO:0003006,GO:0003674,GO:0003676,GO:0003723,GO:0003729,GO:0005488,GO:0005575,GO:0005622,GO:0005623,GO:0005634,GO:0005845,GO:0005846,GO:0006139,GO:0006396,GO:0006397,GO:0006401,GO:0006402,GO:0006403,GO:0006405,GO:0006406,GO:0006611,GO:0006725,GO:0006807,GO:0006810,GO:0006886,GO:0006913,GO:0007275,GO:0008104,GO:0008150,GO:0008152,GO:0008380,GO:0009056,GO:0009057,GO:0009314,GO:0009416,GO:0009628,GO:0009648,GO:0009719,GO:0009725,GO:0009737,GO:0009791,GO:0009892,GO:0009987,GO:0010033,GO:0010228,GO:0010467,GO:0010468,GO:0010605,GO:0010608,GO:0010629,GO:0014070,GO:0015031,GO:0015833,GO:0015931,GO:0016070,GO:0016071,GO:0016441,GO:0016458,GO:0019222,GO:0019439,GO:0022414,GO:0031047,GO:0031050,GO:0031053,GO:0031503,GO:0032501,GO:0032502,GO:0032991,GO:0033036,GO:0033993,GO:0034470,GO:0034518,GO:0034613,GO:0034641,GO:0034655,GO:0034660,GO:0035194,GO:0035195,GO:0035196,GO:0040029,GO:0042221,GO:0042886,GO:0043170,GO:0043226,GO:0043227,GO:0043229,GO:0043231,GO:0043331,GO:0044237,GO:0044238,GO:0044248,GO:0044260,GO:0044265,GO:0044270,GO:0044424,GO:0044464,GO:0045184,GO:0046483,GO:0046700,GO:0046907,GO:0048519,GO:0048571,GO:0048573,GO:0048574,GO:0048608,GO:0048731,GO:0048856,GO:0050657,GO:0050658,GO:0050789,GO:0050896,GO:0051028,GO:0051168,GO:0051169,GO:0051179,GO:0051234,GO:0051236,GO:0051641,GO:0051649,GO:0051716,GO:0060255,GO:0061458,GO:0065007,GO:0070727,GO:0070887,GO:0070918,GO:0071166,GO:0071310,GO:0071359,GO:0071407,GO:0071426,GO:0071427,GO:0071702,GO:0071704,GO:0071705,GO:0090304,GO:0097159,GO:0097305,GO:1901360,GO:1901361,GO:1901363,GO:1901575,GO:1901698,GO:1901699,GO:1901700
78391112	M3006	78391115	JMAN_mrna-1477499	JMAN	AT4G37990.1	ELI3-2	cinnamyl alcohol dehydrogenase 8 [Source:NCBI gene (formerly Entrezgene);Acc:829955]	AT4G37990.1 | Symbols:ELI3-2,ATCAD8,ELI3,CAD-B2 | elicitor-activated gene 3-2,CINNAMYL-ALCOHOL DEHYDROGENASE B2,ARABIDOPSIS THALIANA CINNAMYL-ALCOHOL DEHYDROGENASE 8,ELICITOR-ACTIVATED GENE 3 | Chr4:17855964-17857388 FORWARD LENGTH=359	Q	Secondary metabolites biosynthesis, transport and catabolism	PF08240(ADH_N);PF00107(ADH_zinc_N)	Alcohol dehydrogenase GroES-like domain	GO:0001101,GO:0003674,GO:0003676,GO:0003677,GO:0003700,GO:0005488,GO:0005575,GO:0005622,GO:0005623,GO:0005634,GO:0006355,GO:0008150,GO:0009719,GO:0009725,GO:0009739,GO:0009889,GO:0010033,GO:0010468,GO:0010556,GO:0019219,GO:0019222,GO:0031323,GO:0031326,GO:0033993,GO:0042221,GO:0043226,GO:0043227,GO:0043229,GO:0043231,GO:0043565,GO:0044424,GO:0044464,GO:0050789,GO:0050794,GO:0050896,GO:0051171,GO:0051252,GO:0060255,GO:0065007,GO:0080090,GO:0097159,GO:0140110,GO:1901363,GO:1901700,GO:1903506,GO:2000112,GO:2001141
78391112	M3006	78391115	JMAN_mrna-1477625	JMAN	AT4G39330.1	CAD9	cinnamyl alcohol dehydrogenase 9 [Source:NCBI gene (formerly Entrezgene);Acc:830088]	AT4G39330.1 | Symbols:ATCAD9,CAD9 | cinnamyl alcohol dehydrogenase 9 | Chr4:18291268-18292772 FORWARD LENGTH=360	Q	Secondary metabolites biosynthesis, transport and catabolism	PF08240(ADH_N);PF00107(ADH_zinc_N)	Alcohol dehydrogenase GroES-like domain	-
78391112	M3006	78391115	JMAN_mrna-1477383	JMAN	AT4G37990.1	ELI3-2	cinnamyl alcohol dehydrogenase 8 [Source:NCBI gene (formerly Entrezgene);Acc:829955]	AT4G37990.1 | Symbols:ELI3-2,ATCAD8,ELI3,CAD-B2 | elicitor-activated gene 3-2,CINNAMYL-ALCOHOL DEHYDROGENASE B2,ARABIDOPSIS THALIANA CINNAMYL-ALCOHOL DEHYDROGENASE 8,ELICITOR-ACTIVATED GENE 3 | Chr4:17855964-17857388 FORWARD LENGTH=359	Q	Secondary metabolites biosynthesis, transport and catabolism	PF08240(ADH_N);PF00107(ADH_zinc_N)	Alcohol dehydrogenase GroES-like domain	-
78391112	M3006	78391116	CAN_JCIN_mrna-677840	CAN	AT4G37990.1	ELI3-2	cinnamyl alcohol dehydrogenase 8 [Source:NCBI gene (formerly Entrezgene);Acc:829955]	AT4G37990.1 | Symbols:ELI3-2,ATCAD8,ELI3,CAD-B2 | elicitor-activated gene 3-2,CINNAMYL-ALCOHOL DEHYDROGENASE B2,ARABIDOPSIS THALIANA CINNAMYL-ALCOHOL DEHYDROGENASE 8,ELICITOR-ACTIVATED GENE 3 | Chr4:17855964-17857388 FORWARD LENGTH=359	Q	Secondary metabolites biosynthesis, transport and catabolism	PF08240(ADH_N);PF00107(ADH_zinc_N)	Alcohol dehydrogenase GroES-like domain	-
78391112	M3006	78391116	CAN_JCIN_mrna-1341238	CAN	AT4G39330.1	CAD9	cinnamyl alcohol dehydrogenase 9 [Source:NCBI gene (formerly Entrezgene);Acc:830088]	AT4G39330.1 | Symbols:ATCAD9,CAD9 | cinnamyl alcohol dehydrogenase 9 | Chr4:18291268-18292772 FORWARD LENGTH=360	Q	Secondary metabolites biosynthesis, transport and catabolism	PF08240(ADH_N);PF00107(ADH_zinc_N)	Alcohol dehydrogenase GroES-like domain	GO:0005575,GO:0005911,GO:0009506,GO:0030054,GO:0055044
78391112	M3006	78391116	CAN_JCIN_mrna-1341317	CAN	AT4G39330.1	CAD9	cinnamyl alcohol dehydrogenase 9 [Source:NCBI gene (formerly Entrezgene);Acc:830088]	AT4G39330.1 | Symbols:ATCAD9,CAD9 | cinnamyl alcohol dehydrogenase 9 | Chr4:18291268-18292772 FORWARD LENGTH=360	Q	Secondary metabolites biosynthesis, transport and catabolism	PF08240(ADH_N);PF00107(ADH_zinc_N)	Alcohol dehydrogenase GroES-like domain	GO:0001505,GO:0003674,GO:0003824,GO:0004760,GO:0005575,GO:0005576,GO:0005622,GO:0005623,GO:0005737,GO:0005777,GO:0005886,GO:0006082,GO:0006520,GO:0006544,GO:0006545,GO:0006807,GO:0008150,GO:0008152,GO:0008453,GO:0008483,GO:0008652,GO:0009058,GO:0009069,GO:0009070,GO:0009507,GO:0009532,GO:0009536,GO:0009570,GO:0009853,GO:0009987,GO:0016020,GO:0016053,GO:0016740,GO:0016769,GO:0017144,GO:0019265,GO:0019752,GO:0042133,GO:0042136,GO:0042579,GO:0043094,GO:0043226,GO:0043227,GO:0043229,GO:0043231,GO:0043436,GO:0044237,GO:0044238,GO:0044249,GO:0044281,GO:0044283,GO:0044422,GO:0044424,GO:0044434,GO:0044435,GO:0044444,GO:0044446,GO:0044464,GO:0046394,GO:0048046,GO:0050281,GO:0065007,GO:0065008,GO:0071704,GO:0071944,GO:1901564,GO:1901566,GO:1901576,GO:1901605,GO:1901607
78391112	M3006	78391116	CAN_JCIN_mrna-1341470	CAN	AT4G37990.1	ELI3-2	cinnamyl alcohol dehydrogenase 8 [Source:NCBI gene (formerly Entrezgene);Acc:829955]	AT4G37990.1 | Symbols:ELI3-2,ATCAD8,ELI3,CAD-B2 | elicitor-activated gene 3-2,CINNAMYL-ALCOHOL DEHYDROGENASE B2,ARABIDOPSIS THALIANA CINNAMYL-ALCOHOL DEHYDROGENASE 8,ELICITOR-ACTIVATED GENE 3 | Chr4:17855964-17857388 FORWARD LENGTH=359	Q	Secondary metabolites biosynthesis, transport and catabolism	PF08240(ADH_N);PF00107(ADH_zinc_N)	Alcohol dehydrogenase GroES-like domain	-
78391112	M3006	78391117	CAN_JCIN_mrna-1341561	CAN	AT4G37990.1	ELI3-2	cinnamyl alcohol dehydrogenase 8 [Source:NCBI gene (formerly Entrezgene);Acc:829955]	AT4G37990.1 | Symbols:ELI3-2,ATCAD8,ELI3,CAD-B2 | elicitor-activated gene 3-2,CINNAMYL-ALCOHOL DEHYDROGENASE B2,ARABIDOPSIS THALIANA CINNAMYL-ALCOHOL DEHYDROGENASE 8,ELICITOR-ACTIVATED GENE 3 | Chr4:17855964-17857388 FORWARD LENGTH=359	Q	Secondary metabolites biosynthesis, transport and catabolism	PF08240(ADH_N);PF00107(ADH_zinc_N)	Dehydrogenase	GO:0003674,GO:0003676,GO:0003723,GO:0003824,GO:0004518,GO:0004519,GO:0005488,GO:0005575,GO:0005622,GO:0005623,GO:0006139,GO:0006725,GO:0006807,GO:0008150,GO:0008152,GO:0009451,GO:0009987,GO:0016070,GO:0016787,GO:0016788,GO:0034641,GO:0043170,GO:0043226,GO:0043227,GO:0043229,GO:0043231,GO:0043412,GO:0044237,GO:0044238,GO:0044424,GO:0044464,GO:0046483,GO:0071704,GO:0090304,GO:0090305,GO:0097159,GO:1901360,GO:1901363
78391112	M3006	78391117	JAIL_mrna-1485317	JAIL	AT4G37990.1	ELI3-2	cinnamyl alcohol dehydrogenase 8 [Source:NCBI gene (formerly Entrezgene);Acc:829955]	AT4G37990.1 | Symbols:ELI3-2,ATCAD8,ELI3,CAD-B2 | elicitor-activated gene 3-2,CINNAMYL-ALCOHOL DEHYDROGENASE B2,ARABIDOPSIS THALIANA CINNAMYL-ALCOHOL DEHYDROGENASE 8,ELICITOR-ACTIVATED GENE 3 | Chr4:17855964-17857388 FORWARD LENGTH=359	Q	Secondary metabolites biosynthesis, transport and catabolism	PF08240(ADH_N);PF00107(ADH_zinc_N)	mannitol dehydrogenase activity	GO:0000726,GO:0003674,GO:0003824,GO:0004842,GO:0005085,GO:0005488,GO:0005515,GO:0005575,GO:0005622,GO:0005623,GO:0005634,GO:0005654,GO:0005737,GO:0005814,GO:0005815,GO:0005856,GO:0006139,GO:0006259,GO:0006281,GO:0006302,GO:0006303,GO:0006464,GO:0006508,GO:0006511,GO:0006725,GO:0006807,GO:0006810,GO:0006886,GO:0006950,GO:0006974,GO:0008104,GO:0008150,GO:0008152,GO:0009056,GO:0009057,GO:0009987,GO:0010498,GO:0015031,GO:0015630,GO:0015833,GO:0016567,GO:0016740,GO:0019538,GO:0019787,GO:0019899,GO:0019941,GO:0030163,GO:0031625,GO:0031974,GO:0031981,GO:0032182,GO:0032183,GO:0032446,GO:0033036,GO:0033554,GO:0034613,GO:0034641,GO:0036211,GO:0042886,GO:0043161,GO:0043170,GO:0043226,GO:0043227,GO:0043228,GO:0043229,GO:0043231,GO:0043232,GO:0043233,GO:0043412,GO:0043632,GO:0044237,GO:0044238,GO:0044248,GO:0044257,GO:0044260,GO:0044265,GO:0044267,GO:0044389,GO:0044422,GO:0044424,GO:0044428,GO:0044430,GO:0044444,GO:0044446,GO:0044450,GO:0044464,GO:0045184,GO:0046483,GO:0046907,GO:0050896,GO:0051020,GO:0051179,GO:0051234,GO:0051603,GO:0051641,GO:0051649,GO:0051716,GO:0061630,GO:0061659,GO:0065007,GO:0065009,GO:0070013,GO:0070647,GO:0070727,GO:0071702,GO:0071704,GO:0071705,GO:0090304,GO:0098772,GO:0140096,GO:1901360,GO:1901564,GO:1901565,GO:1901575
78391112	M3006	78391117	JMAN_mrna-1477332	JMAN	AT4G37990.1	ELI3-2	cinnamyl alcohol dehydrogenase 8 [Source:NCBI gene (formerly Entrezgene);Acc:829955]	AT4G37990.1 | Symbols:ELI3-2,ATCAD8,ELI3,CAD-B2 | elicitor-activated gene 3-2,CINNAMYL-ALCOHOL DEHYDROGENASE B2,ARABIDOPSIS THALIANA CINNAMYL-ALCOHOL DEHYDROGENASE 8,ELICITOR-ACTIVATED GENE 3 | Chr4:17855964-17857388 FORWARD LENGTH=359	Q	Secondary metabolites biosynthesis, transport and catabolism	PF08240(ADH_N);PF00107(ADH_zinc_N)	mannitol dehydrogenase activity	GO:0000003,GO:0000902,GO:0000904,GO:0003006,GO:0003674,GO:0003824,GO:0004842,GO:0006464,GO:0006807,GO:0007275,GO:0008150,GO:0008152,GO:0009653,GO:0009791,GO:0009826,GO:0009888,GO:0009987,GO:0010026,GO:0010154,GO:0016043,GO:0016049,GO:0016567,GO:0016740,GO:0019538,GO:0019787,GO:0022412,GO:0022414,GO:0030154,GO:0032446,GO:0032501,GO:0032502,GO:0032504,GO:0032989,GO:0036211,GO:0040007,GO:0043170,GO:0043412,GO:0044237,GO:0044238,GO:0044260,GO:0044267,GO:0048316,GO:0048468,GO:0048589,GO:0048608,GO:0048731,GO:0048856,GO:0048869,GO:0060560,GO:0061458,GO:0070647,GO:0071704,GO:0071840,GO:0090376,GO:0090378,GO:0090558,GO:0140096,GO:1901564
78391112	M3006	78391117	US_JCIN_mrna-1425323	US	AT4G37990.1	ELI3-2	cinnamyl alcohol dehydrogenase 8 [Source:NCBI gene (formerly Entrezgene);Acc:829955]	AT4G37990.1 | Symbols:ELI3-2,ATCAD8,ELI3,CAD-B2 | elicitor-activated gene 3-2,CINNAMYL-ALCOHOL DEHYDROGENASE B2,ARABIDOPSIS THALIANA CINNAMYL-ALCOHOL DEHYDROGENASE 8,ELICITOR-ACTIVATED GENE 3 | Chr4:17855964-17857388 FORWARD LENGTH=359	Q	Secondary metabolites biosynthesis, transport and catabolism	PF08240(ADH_N);PF00107(ADH_zinc_N)	Dehydrogenase	-
78391112	M3006	78391118	CAN_JCIN_mrna-703251	CAN	AT4G37990.1	ELI3-2	cinnamyl alcohol dehydrogenase 8 [Source:NCBI gene (formerly Entrezgene);Acc:829955]	AT4G37990.1 | Symbols:ELI3-2,ATCAD8,ELI3,CAD-B2 | elicitor-activated gene 3-2,CINNAMYL-ALCOHOL DEHYDROGENASE B2,ARABIDOPSIS THALIANA CINNAMYL-ALCOHOL DEHYDROGENASE 8,ELICITOR-ACTIVATED GENE 3 | Chr4:17855964-17857388 FORWARD LENGTH=359	Q	Secondary metabolites biosynthesis, transport and catabolism	PF08240(ADH_N);PF00107(ADH_zinc_N)	Cinnamyl alcohol dehydrogenase-like protein	-
78391112	M3006	78391118	JAIL_mrna-721907	JAIL	AT4G37990.1	ELI3-2	cinnamyl alcohol dehydrogenase 8 [Source:NCBI gene (formerly Entrezgene);Acc:829955]	AT4G37990.1 | Symbols:ELI3-2,ATCAD8,ELI3,CAD-B2 | elicitor-activated gene 3-2,CINNAMYL-ALCOHOL DEHYDROGENASE B2,ARABIDOPSIS THALIANA CINNAMYL-ALCOHOL DEHYDROGENASE 8,ELICITOR-ACTIVATED GENE 3 | Chr4:17855964-17857388 FORWARD LENGTH=359	Q	Secondary metabolites biosynthesis, transport and catabolism	PF08240(ADH_N);PF00107(ADH_zinc_N)	Cinnamyl alcohol dehydrogenase-like protein	-
78391112	M3006	78391118	US_JCIN_mrna-629620	US	AT4G37990.1	ELI3-2	cinnamyl alcohol dehydrogenase 8 [Source:NCBI gene (formerly Entrezgene);Acc:829955]	AT4G37990.1 | Symbols:ELI3-2,ATCAD8,ELI3,CAD-B2 | elicitor-activated gene 3-2,CINNAMYL-ALCOHOL DEHYDROGENASE B2,ARABIDOPSIS THALIANA CINNAMYL-ALCOHOL DEHYDROGENASE 8,ELICITOR-ACTIVATED GENE 3 | Chr4:17855964-17857388 FORWARD LENGTH=359	Q	Secondary metabolites biosynthesis, transport and catabolism	PF08240(ADH_N);PF00107(ADH_zinc_N)	Cinnamyl alcohol dehydrogenase-like protein	GO:0000054,GO:0000056,GO:0005575,GO:0006403,GO:0006405,GO:0006611,GO:0006810,GO:0006886,GO:0006913,GO:0008104,GO:0008150,GO:0015031,GO:0015833,GO:0015931,GO:0022613,GO:0030684,GO:0030688,GO:0031503,GO:0032991,GO:0033036,GO:0033750,GO:0034613,GO:0042254,GO:0042274,GO:0042886,GO:0044085,GO:0045184,GO:0046907,GO:0050657,GO:0050658,GO:0051168,GO:0051169,GO:0051179,GO:0051234,GO:0051236,GO:0051640,GO:0051641,GO:0051649,GO:0051656,GO:0070727,GO:0071166,GO:0071426,GO:0071428,GO:0071702,GO:0071705,GO:0071840,GO:1990904
78391112	M3006	78391119	JAIL_mrna-1485478	JAIL	AT4G39330.1	CAD9	cinnamyl alcohol dehydrogenase 9 [Source:NCBI gene (formerly Entrezgene);Acc:830088]	AT4G39330.1 | Symbols:ATCAD9,CAD9 | cinnamyl alcohol dehydrogenase 9 | Chr4:18291268-18292772 FORWARD LENGTH=360	Q	Secondary metabolites biosynthesis, transport and catabolism	PF08240(ADH_N);PF00107(ADH_zinc_N)	Alcohol dehydrogenase GroES-like domain	-
78391112	M3006	78391119	JAIL_mrna-697186	JAIL	AT4G37990.1	ELI3-2	cinnamyl alcohol dehydrogenase 8 [Source:NCBI gene (formerly Entrezgene);Acc:829955]	AT4G37990.1 | Symbols:ELI3-2,ATCAD8,ELI3,CAD-B2 | elicitor-activated gene 3-2,CINNAMYL-ALCOHOL DEHYDROGENASE B2,ARABIDOPSIS THALIANA CINNAMYL-ALCOHOL DEHYDROGENASE 8,ELICITOR-ACTIVATED GENE 3 | Chr4:17855964-17857388 FORWARD LENGTH=359	Q	Secondary metabolites biosynthesis, transport and catabolism	PF08240(ADH_N);PF00107(ADH_zinc_N)	Alcohol dehydrogenase GroES-like domain	-
78391112	M3006	78391119	JAIL_mrna-1485436	JAIL	AT4G37990.1	ELI3-2	cinnamyl alcohol dehydrogenase 8 [Source:NCBI gene (formerly Entrezgene);Acc:829955]	AT4G37990.1 | Symbols:ELI3-2,ATCAD8,ELI3,CAD-B2 | elicitor-activated gene 3-2,CINNAMYL-ALCOHOL DEHYDROGENASE B2,ARABIDOPSIS THALIANA CINNAMYL-ALCOHOL DEHYDROGENASE 8,ELICITOR-ACTIVATED GENE 3 | Chr4:17855964-17857388 FORWARD LENGTH=359	Q	Secondary metabolites biosynthesis, transport and catabolism	PF08240(ADH_N);PF00107(ADH_zinc_N)	Alcohol dehydrogenase GroES-like domain	-
78391112	M3006	78391120	CAN_JCIN_mrna-677971	CAN	AT4G37990.1	ELI3-2	cinnamyl alcohol dehydrogenase 8 [Source:NCBI gene (formerly Entrezgene);Acc:829955]	AT4G37990.1 | Symbols:ELI3-2,ATCAD8,ELI3,CAD-B2 | elicitor-activated gene 3-2,CINNAMYL-ALCOHOL DEHYDROGENASE B2,ARABIDOPSIS THALIANA CINNAMYL-ALCOHOL DEHYDROGENASE 8,ELICITOR-ACTIVATED GENE 3 | Chr4:17855964-17857388 FORWARD LENGTH=359	Q	Secondary metabolites biosynthesis, transport and catabolism	PF08240(ADH_N);PF00107(ADH_zinc_N)	Alcohol dehydrogenase GroES-like domain	-
78391112	M3006	78391120	CAN_JCIN_mrna-677875	CAN	AT4G37990.1	ELI3-2	cinnamyl alcohol dehydrogenase 8 [Source:NCBI gene (formerly Entrezgene);Acc:829955]	AT4G37990.1 | Symbols:ELI3-2,ATCAD8,ELI3,CAD-B2 | elicitor-activated gene 3-2,CINNAMYL-ALCOHOL DEHYDROGENASE B2,ARABIDOPSIS THALIANA CINNAMYL-ALCOHOL DEHYDROGENASE 8,ELICITOR-ACTIVATED GENE 3 | Chr4:17855964-17857388 FORWARD LENGTH=359	Q	Secondary metabolites biosynthesis, transport and catabolism	PF08240(ADH_N);PF00107(ADH_zinc_N)	Alcohol dehydrogenase GroES-like domain	GO:0000003,GO:0000184,GO:0000212,GO:0000226,GO:0000280,GO:0000723,GO:0000932,GO:0000956,GO:0003674,GO:0003676,GO:0003677,GO:0003723,GO:0003824,GO:0004518,GO:0004540,GO:0005488,GO:0005575,GO:0005622,GO:0005623,GO:0005634,GO:0005697,GO:0005737,GO:0006139,GO:0006259,GO:0006278,GO:0006401,GO:0006402,GO:0006403,GO:0006405,GO:0006406,GO:0006611,GO:0006725,GO:0006807,GO:0006810,GO:0006886,GO:0006913,GO:0006996,GO:0007004,GO:0007010,GO:0007017,GO:0007049,GO:0007051,GO:0008104,GO:0008150,GO:0008152,GO:0009056,GO:0009057,GO:0009058,GO:0009059,GO:0009892,GO:0009894,GO:0009987,GO:0010467,GO:0010468,GO:0010605,GO:0010608,GO:0010629,GO:0010833,GO:0015031,GO:0015833,GO:0015931,GO:0016043,GO:0016070,GO:0016071,GO:0016787,GO:0016788,GO:0018130,GO:0019219,GO:0019222,GO:0019438,GO:0019439,GO:0022402,GO:0022414,GO:0022607,GO:0031323,GO:0031329,GO:0031503,GO:0032200,GO:0032991,GO:0033036,GO:0034613,GO:0034641,GO:0034645,GO:0034654,GO:0034655,GO:0035770,GO:0036464,GO:0042162,GO:0042592,GO:0042886,GO:0043021,GO:0043170,GO:0043226,GO:0043227,GO:0043228,GO:0043229,GO:0043231,GO:0043232,GO:0043487,GO:0043565,GO:0044085,GO:0044237,GO:0044238,GO:0044248,GO:0044249,GO:0044260,GO:0044265,GO:0044270,GO:0044271,GO:0044422,GO:0044424,GO:0044428,GO:0044444,GO:0044446,GO:0044464,GO:0044877,GO:0045184,GO:0046483,GO:0046700,GO:0046907,GO:0048285,GO:0048519,GO:0050657,GO:0050658,GO:0050789,GO:0050794,GO:0051028,GO:0051168,GO:0051169,GO:0051171,GO:0051179,GO:0051225,GO:0051234,GO:0051236,GO:0051252,GO:0051276,GO:0051321,GO:0051641,GO:0051649,GO:0060249,GO:0060255,GO:0065007,GO:0065008,GO:0070034,GO:0070727,GO:0070925,GO:0071166,GO:0071426,GO:0071427,GO:0071702,GO:0071704,GO:0071705,GO:0071840,GO:0071897,GO:0080090,GO:0090304,GO:0090305,GO:0090306,GO:0090501,GO:0097159,GO:0140013,GO:0140098,GO:1901360,GO:1901361,GO:1901362,GO:1901363,GO:1901575,GO:1901576,GO:1903046,GO:1990904
78391121		78391121	CAN_JCIN_mrna-678230	CAN	AT2G02240.1	MEE66	F-box family protein [Source:NCBI gene (formerly Entrezgene);Acc:814755]	AT2G02240.1 | Symbols:MEE66 | maternal effect embryo arrest 66 | Chr2:592359-593602 REVERSE LENGTH=320	S	Function unknown	PF00646(F-box);PF14299(PP2)	F-Box protein	GO:0000278,GO:0000280,GO:0000281,GO:0000910,GO:0000911,GO:0000919,GO:0003674,GO:0005096,GO:0005575,GO:0005622,GO:0005623,GO:0005737,GO:0005886,GO:0006996,GO:0007049,GO:0008047,GO:0008150,GO:0009507,GO:0009534,GO:0009535,GO:0009536,GO:0009579,GO:0009832,GO:0009920,GO:0009987,GO:0016020,GO:0016043,GO:0022402,GO:0022607,GO:0030234,GO:0030695,GO:0031976,GO:0031984,GO:0032506,GO:0034357,GO:0042546,GO:0042651,GO:0043085,GO:0043087,GO:0043226,GO:0043227,GO:0043229,GO:0043231,GO:0043547,GO:0044085,GO:0044093,GO:0044422,GO:0044424,GO:0044434,GO:0044435,GO:0044436,GO:0044444,GO:0044446,GO:0044464,GO:0048285,GO:0050790,GO:0051301,GO:0051336,GO:0051345,GO:0055035,GO:0060589,GO:0061640,GO:0065007,GO:0065009,GO:0071554,GO:0071669,GO:0071840,GO:0071944,GO:0098772,GO:0140014,GO:1902410,GO:1903047
78391121		78391121	JAIL_mrna-697402	JAIL	AT2G02240.1	MEE66	F-box family protein [Source:NCBI gene (formerly Entrezgene);Acc:814755]	AT2G02240.1 | Symbols:MEE66 | maternal effect embryo arrest 66 | Chr2:592359-593602 REVERSE LENGTH=320	S	Function unknown	PF00646(F-box);PF14299(PP2)	F-Box protein	-
78391121		78391121	JMAN_mrna-649528	JMAN	AT2G02240.1	MEE66	F-box family protein [Source:NCBI gene (formerly Entrezgene);Acc:814755]	AT2G02240.1 | Symbols:MEE66 | maternal effect embryo arrest 66 | Chr2:592359-593602 REVERSE LENGTH=320	S	Function unknown	PF00646(F-box);PF14299(PP2)	f-box protein	GO:0000003,GO:0003006,GO:0003674,GO:0003700,GO:0005575,GO:0005622,GO:0005623,GO:0005634,GO:0006355,GO:0007275,GO:0008150,GO:0009555,GO:0009791,GO:0009889,GO:0009908,GO:0009987,GO:0010468,GO:0010556,GO:0010941,GO:0010942,GO:0016043,GO:0019219,GO:0019222,GO:0022414,GO:0031323,GO:0031326,GO:0032501,GO:0032502,GO:0033036,GO:0033037,GO:0042545,GO:0043067,GO:0043068,GO:0043226,GO:0043227,GO:0043229,GO:0043231,GO:0044424,GO:0044464,GO:0045229,GO:0048229,GO:0048367,GO:0048437,GO:0048438,GO:0048443,GO:0048466,GO:0048518,GO:0048522,GO:0048608,GO:0048653,GO:0048658,GO:0048731,GO:0048827,GO:0048856,GO:0050789,GO:0050794,GO:0051171,GO:0051179,GO:0051252,GO:0051641,GO:0052386,GO:0052543,GO:0052545,GO:0060255,GO:0061458,GO:0065007,GO:0070727,GO:0071554,GO:0071555,GO:0071840,GO:0080090,GO:0090567,GO:0099402,GO:0140110,GO:1903506,GO:2000112,GO:2001141
78391121		78391121	US_JCIN_mrna-654294	US	AT2G02240.1	MEE66	F-box family protein [Source:NCBI gene (formerly Entrezgene);Acc:814755]	AT2G02240.1 | Symbols:MEE66 | maternal effect embryo arrest 66 | Chr2:592359-593602 REVERSE LENGTH=320	S	Function unknown	PF00646(F-box);PF14299(PP2)	F-Box protein	GO:0002229,GO:0002239,GO:0005575,GO:0005622,GO:0005623,GO:0005737,GO:0006810,GO:0006811,GO:0006820,GO:0006857,GO:0006950,GO:0006952,GO:0008150,GO:0009536,GO:0009605,GO:0009607,GO:0010035,GO:0010038,GO:0015711,GO:0015833,GO:0034635,GO:0042221,GO:0042886,GO:0042939,GO:0043207,GO:0043226,GO:0043227,GO:0043229,GO:0043231,GO:0044424,GO:0044444,GO:0044464,GO:0046686,GO:0050896,GO:0051179,GO:0051181,GO:0051234,GO:0051704,GO:0051707,GO:0071702,GO:0071705,GO:0072337,GO:0072348,GO:0098542
78391122		78391122	CAN_JCIN_mrna-678605	CAN	AT3G07020.2	SGT	UDP-Glycosyltransferase superfamily protein [Source:NCBI gene (formerly Entrezgene);Acc:819887]	AT3G07020.2 | Symbols:UGT80A2,SGT | UDP-glucosyl transferase 80A2,sterol glucosyltransferase | Chr3:2218120-2221590 REVERSE LENGTH=637	CG	Energy production and conversion;Carbohydrate transport and metabolism	PF03033(Glyco_transf_28);PF00201(UDPGT)	Sterol 3-beta-glucosyltransferase UGT80A2-like	-
78391122		78391122	JAIL_mrna-697624	JAIL	AT3G07020.2	SGT	UDP-Glycosyltransferase superfamily protein [Source:NCBI gene (formerly Entrezgene);Acc:819887]	AT3G07020.2 | Symbols:UGT80A2,SGT | UDP-glucosyl transferase 80A2,sterol glucosyltransferase | Chr3:2218120-2221590 REVERSE LENGTH=637	CG	Energy production and conversion;Carbohydrate transport and metabolism	PF03033(Glyco_transf_28);PF00201(UDPGT)	Sterol 3-beta-glucosyltransferase UGT80A2-like	-
78391122		78391122	JMAN_mrna-649246	JMAN	AT3G07020.2	SGT	UDP-Glycosyltransferase superfamily protein [Source:NCBI gene (formerly Entrezgene);Acc:819887]	AT3G07020.2 | Symbols:UGT80A2,SGT | UDP-glucosyl transferase 80A2,sterol glucosyltransferase | Chr3:2218120-2221590 REVERSE LENGTH=637	CG	Energy production and conversion;Carbohydrate transport and metabolism	PF03033(Glyco_transf_28);PF00201(UDPGT)	Sterol 3-beta-glucosyltransferase UGT80A2-like	-
78391122		78391122	US_JCIN_mrna-654184	US	AT3G07020.2	SGT	UDP-Glycosyltransferase superfamily protein [Source:NCBI gene (formerly Entrezgene);Acc:819887]	AT3G07020.2 | Symbols:UGT80A2,SGT | UDP-glucosyl transferase 80A2,sterol glucosyltransferase | Chr3:2218120-2221590 REVERSE LENGTH=637	CG	Energy production and conversion;Carbohydrate transport and metabolism	PF03033(Glyco_transf_28);PF00201(UDPGT)	Sterol 3-beta-glucosyltransferase UGT80A2-like	-
78391123		78391123	CAN_JCIN_mrna-678966	CAN	AT5G08720.1	AT5G08720	polyketide cyclase/dehydrase/lipid transporter [Source:NCBI gene (formerly Entrezgene);Acc:830772]	AT5G08720.1 | Symbols:HCF145 | HIGH CHLOROPHYLL FLUORESCENCE 145 | Chr5:2841536-2845335 REVERSE LENGTH=719	S	Function unknown	PF03364(Polyketide_cyc)	Polyketide cyclase / dehydrase and lipid transport	-
78391123		78391123	JMAN_mrna-648998	JMAN	AT5G08720.1	AT5G08720	polyketide cyclase/dehydrase/lipid transporter [Source:NCBI gene (formerly Entrezgene);Acc:830772]	AT5G08720.1 | Symbols:HCF145 | HIGH CHLOROPHYLL FLUORESCENCE 145 | Chr5:2841536-2845335 REVERSE LENGTH=719	S	Function unknown	PF03364(Polyketide_cyc)	Polyketide cyclase / dehydrase and lipid transport	-
78391123		78391123	US_JCIN_mrna-653937	US	AT5G08720.1	AT5G08720	polyketide cyclase/dehydrase/lipid transporter [Source:NCBI gene (formerly Entrezgene);Acc:830772]	AT5G08720.1 | Symbols:HCF145 | HIGH CHLOROPHYLL FLUORESCENCE 145 | Chr5:2841536-2845335 REVERSE LENGTH=719	S	Function unknown	PF03364(Polyketide_cyc)	Polyketide cyclase / dehydrase and lipid transport	GO:0003674,GO:0003824,GO:0004419,GO:0005488,GO:0005575,GO:0005622,GO:0005623,GO:0005737,GO:0005739,GO:0016829,GO:0016830,GO:0016833,GO:0043167,GO:0043169,GO:0043226,GO:0043227,GO:0043229,GO:0043231,GO:0044424,GO:0044444,GO:0044464,GO:0046872
78391124		78391124	CAN_JCIN_mrna-679119	CAN	AT1G08550.1	NPQ1	non-photochemical quenching 1 [Source:NCBI gene (formerly Entrezgene);Acc:837377]	AT1G08550.1 | Symbols:AVDE1,NPQ1 | ARABIDOPSIS VIOLAXANTHIN DE-EPOXIDASE 1,non-photochemical quenching 1 | Chr1:2707462-2709387 FORWARD LENGTH=462	S	Function unknown	PF07137(VDE)	Belongs to the calycin superfamily. Lipocalin family	-
78391124		78391124	JAIL_mrna-698021	JAIL	AT1G08550.1	NPQ1	non-photochemical quenching 1 [Source:NCBI gene (formerly Entrezgene);Acc:837377]	AT1G08550.1 | Symbols:AVDE1,NPQ1 | ARABIDOPSIS VIOLAXANTHIN DE-EPOXIDASE 1,non-photochemical quenching 1 | Chr1:2707462-2709387 FORWARD LENGTH=462	S	Function unknown	PF07137(VDE)	Belongs to the calycin superfamily. Lipocalin family	GO:0001101,GO:0003674,GO:0003824,GO:0004672,GO:0004674,GO:0004683,GO:0005488,GO:0005509,GO:0005515,GO:0005516,GO:0005575,GO:0005622,GO:0005623,GO:0005634,GO:0005737,GO:0005777,GO:0005778,GO:0005783,GO:0005789,GO:0006464,GO:0006468,GO:0006793,GO:0006796,GO:0006807,GO:0007154,GO:0007165,GO:0008150,GO:0008152,GO:0009719,GO:0009725,GO:0009737,GO:0009738,GO:0009755,GO:0009931,GO:0009987,GO:0010033,GO:0010857,GO:0012505,GO:0016020,GO:0016301,GO:0016310,GO:0016740,GO:0016772,GO:0016773,GO:0018105,GO:0018193,GO:0018209,GO:0019538,GO:0023052,GO:0031090,GO:0031903,GO:0031984,GO:0032870,GO:0033993,GO:0035556,GO:0036211,GO:0042175,GO:0042221,GO:0042579,GO:0043167,GO:0043169,GO:0043170,GO:0043226,GO:0043227,GO:0043229,GO:0043231,GO:0043412,GO:0044237,GO:0044238,GO:0044260,GO:0044267,GO:0044422,GO:0044424,GO:0044425,GO:0044432,GO:0044438,GO:0044439,GO:0044444,GO:0044446,GO:0044464,GO:0046777,GO:0046872,GO:0050789,GO:0050794,GO:0050896,GO:0051716,GO:0065007,GO:0070887,GO:0071215,GO:0071229,GO:0071310,GO:0071396,GO:0071495,GO:0071704,GO:0097305,GO:0097306,GO:0098588,GO:0098805,GO:0098827,GO:0140096,GO:1901564,GO:1901700,GO:1901701
78391124		78391124	JMAN_mrna-648733	JMAN	AT1G08550.1	NPQ1	non-photochemical quenching 1 [Source:NCBI gene (formerly Entrezgene);Acc:837377]	AT1G08550.1 | Symbols:AVDE1,NPQ1 | ARABIDOPSIS VIOLAXANTHIN DE-EPOXIDASE 1,non-photochemical quenching 1 | Chr1:2707462-2709387 FORWARD LENGTH=462	S	Function unknown	PF07137(VDE)	Belongs to the calycin superfamily. Lipocalin family	-
78391124		78391124	US_JCIN_mrna-653711	US	AT1G08550.1	NPQ1	non-photochemical quenching 1 [Source:NCBI gene (formerly Entrezgene);Acc:837377]	AT1G08550.1 | Symbols:AVDE1,NPQ1 | ARABIDOPSIS VIOLAXANTHIN DE-EPOXIDASE 1,non-photochemical quenching 1 | Chr1:2707462-2709387 FORWARD LENGTH=462	S	Function unknown	PF07137(VDE)	Belongs to the calycin superfamily. Lipocalin family	-
78391125		78391125	CAN_JCIN_mrna-679144	CAN	AT5G18310.2	AT5G18310	ubiquitin hydrolase [Source:NCBI gene (formerly Entrezgene);Acc:831949]	AT5G18310.2 | Symbols:no symbol available | no full name available | Chr5:6061759-6062912 FORWARD LENGTH=167					GO:0003674,GO:0005215,GO:0005319,GO:0005342,GO:0005575,GO:0005623,GO:0005886,GO:0006810,GO:0006811,GO:0006820,GO:0006869,GO:0008028,GO:0008150,GO:0008509,GO:0008514,GO:0009605,GO:0009607,GO:0009624,GO:0010119,GO:0010876,GO:0015075,GO:0015318,GO:0015665,GO:0015711,GO:0015718,GO:0015849,GO:0015850,GO:0016020,GO:0022857,GO:0033036,GO:0034220,GO:0043207,GO:0044464,GO:0046864,GO:0046865,GO:0046942,GO:0046943,GO:0050789,GO:0050794,GO:0050896,GO:0051179,GO:0051234,GO:0051704,GO:0051707,GO:0055085,GO:0065007,GO:0071702,GO:0071944,GO:0080168,GO:0090440,GO:0098656,GO:1901618,GO:1903825,GO:1905039
78391125		78391125	JAIL_mrna-698067	JAIL	AT5G18310.2	AT5G18310	ubiquitin hydrolase [Source:NCBI gene (formerly Entrezgene);Acc:831949]	AT5G18310.2 | Symbols:no symbol available | no full name available | Chr5:6061759-6062912 FORWARD LENGTH=167					GO:0003674,GO:0003824,GO:0005575,GO:0005622,GO:0005623,GO:0005737,GO:0005829,GO:0006139,GO:0006163,GO:0006725,GO:0006732,GO:0006753,GO:0006793,GO:0006796,GO:0006807,GO:0008150,GO:0008152,GO:0009058,GO:0009116,GO:0009117,GO:0009119,GO:0009141,GO:0009144,GO:0009150,GO:0009199,GO:0009205,GO:0009259,GO:0009987,GO:0016740,GO:0016782,GO:0016783,GO:0018130,GO:0019538,GO:0019637,GO:0019693,GO:0030366,GO:0032324,GO:0034641,GO:0042278,GO:0043170,GO:0043545,GO:0044237,GO:0044238,GO:0044249,GO:0044260,GO:0044267,GO:0044281,GO:0044424,GO:0044444,GO:0044464,GO:0046039,GO:0046128,GO:0046483,GO:0051186,GO:0051188,GO:0051189,GO:0055086,GO:0071704,GO:0072521,GO:0090407,GO:1901068,GO:1901135,GO:1901360,GO:1901362,GO:1901564,GO:1901566,GO:1901576,GO:1901657
78391125		78391125	JMAN_mrna-648698	JMAN	AT5G18310.2	AT5G18310	ubiquitin hydrolase [Source:NCBI gene (formerly Entrezgene);Acc:831949]	AT5G18310.2 | Symbols:no symbol available | no full name available | Chr5:6061759-6062912 FORWARD LENGTH=167					GO:0003674,GO:0003779,GO:0005488,GO:0005515,GO:0006996,GO:0007010,GO:0007015,GO:0008092,GO:0008150,GO:0009987,GO:0010119,GO:0016043,GO:0030029,GO:0030036,GO:0050789,GO:0050794,GO:0065007,GO:0071840,GO:0097435
78391125		78391125	US_JCIN_mrna-653699	US	AT5G18310.2	AT5G18310	ubiquitin hydrolase [Source:NCBI gene (formerly Entrezgene);Acc:831949]	AT5G18310.2 | Symbols:no symbol available | no full name available | Chr5:6061759-6062912 FORWARD LENGTH=167					-
78391126		78391126	CAN_JCIN_mrna-679232	CAN	AT3G04160.1	AT3G04160	U11/U12 small nuclear ribonucleoprotein [Source:NCBI gene (formerly Entrezgene);Acc:819571]	AT3G04160.1 | Symbols:no symbol available | no full name available | Chr3:1091647-1094296 REVERSE LENGTH=712	S	Function unknown	PF05253(zf-U11-48K)	U11 U12 small nuclear ribonucleoprotein 48 kDa	-
78391126		78391126	JAIL_mrna-698146	JAIL	AT3G04160.1	AT3G04160	U11/U12 small nuclear ribonucleoprotein [Source:NCBI gene (formerly Entrezgene);Acc:819571]	AT3G04160.1 | Symbols:no symbol available | no full name available | Chr3:1091647-1094296 REVERSE LENGTH=712	S	Function unknown	PF05253(zf-U11-48K)	U11 U12 small nuclear ribonucleoprotein 48 kDa	GO:0000166,GO:0003674,GO:0005488,GO:0005507,GO:0005524,GO:0005575,GO:0005622,GO:0005623,GO:0005737,GO:0005739,GO:0008144,GO:0009507,GO:0009532,GO:0009536,GO:0009570,GO:0017076,GO:0030554,GO:0032553,GO:0032555,GO:0032559,GO:0035639,GO:0036094,GO:0043167,GO:0043168,GO:0043169,GO:0043226,GO:0043227,GO:0043229,GO:0043231,GO:0044422,GO:0044424,GO:0044434,GO:0044435,GO:0044444,GO:0044446,GO:0044464,GO:0046872,GO:0046914,GO:0097159,GO:0097367,GO:1901265,GO:1901363
78391126		78391126	JMAN_mrna-648599	JMAN	AT3G04160.1	AT3G04160	U11/U12 small nuclear ribonucleoprotein [Source:NCBI gene (formerly Entrezgene);Acc:819571]	AT3G04160.1 | Symbols:no symbol available | no full name available | Chr3:1091647-1094296 REVERSE LENGTH=712	S	Function unknown	PF05253(zf-U11-48K)	U11 U12 small nuclear ribonucleoprotein 48 kDa	GO:0001887,GO:0003674,GO:0003824,GO:0005575,GO:0005622,GO:0005623,GO:0005737,GO:0006464,GO:0006790,GO:0006807,GO:0008150,GO:0008152,GO:0009000,GO:0009507,GO:0009536,GO:0009987,GO:0010035,GO:0010269,GO:0016043,GO:0016226,GO:0016740,GO:0016782,GO:0016783,GO:0016829,GO:0016846,GO:0018282,GO:0018283,GO:0019538,GO:0022607,GO:0031071,GO:0031163,GO:0036211,GO:0042221,GO:0043170,GO:0043226,GO:0043227,GO:0043229,GO:0043231,GO:0043412,GO:0044085,GO:0044237,GO:0044238,GO:0044260,GO:0044267,GO:0044424,GO:0044444,GO:0044464,GO:0050896,GO:0051186,GO:0071704,GO:0071840,GO:1901564
78391126		78391126	US_JCIN_mrna-653562	US	AT3G04160.1	AT3G04160	U11/U12 small nuclear ribonucleoprotein [Source:NCBI gene (formerly Entrezgene);Acc:819571]	AT3G04160.1 | Symbols:no symbol available | no full name available | Chr3:1091647-1094296 REVERSE LENGTH=712	S	Function unknown	PF05253(zf-U11-48K)	U11 U12 small nuclear ribonucleoprotein 48 kDa	-
78391126		78391126	US_JCIN_mrna-653585	US	AT3G04160.1	AT3G04160	U11/U12 small nuclear ribonucleoprotein [Source:NCBI gene (formerly Entrezgene);Acc:819571]	AT3G04160.1 | Symbols:no symbol available | no full name available | Chr3:1091647-1094296 REVERSE LENGTH=712	S	Function unknown	PF05253(zf-U11-48K)	U11 U12 small nuclear ribonucleoprotein 48 kDa	-
78391127		78391127	CAN_JCIN_mrna-679537	CAN	AT1G64790.1	ILA	ILITYHIA [Source:NCBI gene (formerly Entrezgene);Acc:842787]	AT1G64790.1 | Symbols:ILA | ILITHYIA | Chr1:24065232-24081908 REVERSE LENGTH=2610	J	Translation, ribosomal structure and biogenesis	PF12348(CLASP_N);PF02985(HEAT);PF13646(HEAT_2)	Translational activator	-
78391127		78391127	JAIL_mrna-698350	JAIL	AT1G64790.1	ILA	ILITYHIA [Source:NCBI gene (formerly Entrezgene);Acc:842787]	AT1G64790.1 | Symbols:ILA | ILITHYIA | Chr1:24065232-24081908 REVERSE LENGTH=2610	J	Translation, ribosomal structure and biogenesis	PF12348(CLASP_N);PF02985(HEAT);PF13646(HEAT_2)	Translational activator	-
78391127		78391127	JMAN_mrna-647989	JMAN	AT1G64790.1	ILA	ILITYHIA [Source:NCBI gene (formerly Entrezgene);Acc:842787]	AT1G64790.1 | Symbols:ILA | ILITHYIA | Chr1:24065232-24081908 REVERSE LENGTH=2610	J	Translation, ribosomal structure and biogenesis	PF12348(CLASP_N);PF02985(HEAT);PF13646(HEAT_2)	Translational activator	-
78391127		78391127	US_JCIN_mrna-653139	US	AT1G64790.1	ILA	ILITYHIA [Source:NCBI gene (formerly Entrezgene);Acc:842787]	AT1G64790.1 | Symbols:ILA | ILITHYIA | Chr1:24065232-24081908 REVERSE LENGTH=2610	J	Translation, ribosomal structure and biogenesis	PF12348(CLASP_N);PF02985(HEAT);PF13646(HEAT_2)	Translational activator	GO:0003674,GO:0003824,GO:0004175,GO:0004222,GO:0005575,GO:0005576,GO:0005622,GO:0005623,GO:0005737,GO:0005739,GO:0005759,GO:0005829,GO:0006465,GO:0006508,GO:0006518,GO:0006807,GO:0008150,GO:0008152,GO:0008233,GO:0008237,GO:0009507,GO:0009532,GO:0009536,GO:0009570,GO:0009987,GO:0010035,GO:0010038,GO:0010467,GO:0016485,GO:0016787,GO:0019538,GO:0031974,GO:0034641,GO:0042221,GO:0043170,GO:0043226,GO:0043227,GO:0043229,GO:0043231,GO:0043233,GO:0043603,GO:0044237,GO:0044238,GO:0044260,GO:0044267,GO:0044422,GO:0044424,GO:0044429,GO:0044434,GO:0044435,GO:0044444,GO:0044446,GO:0044464,GO:0046686,GO:0048046,GO:0050896,GO:0051604,GO:0070011,GO:0070013,GO:0071704,GO:0140096,GO:1901564
78391128		78391128	CAN_JCIN_mrna-679933	CAN	AT1G31800.1	CYP97A3	cytochrome P450, family 97, subfamily A, polypeptide 3 [Source:NCBI gene (formerly Entrezgene);Acc:840067]	AT1G31800.1 | Symbols:CYP97A3,LUT5 | "cytochrome P450, family 97, subfamily A, polypeptide 3",LUTEIN DEFICIENT 5 | Chr1:11396440-11399470 FORWARD LENGTH=595	Q	Secondary metabolites biosynthesis, transport and catabolism	PF00067(p450)	Protein LUTEIN DEFICIENT 5	GO:0003674,GO:0003824,GO:0005575,GO:0005622,GO:0005623,GO:0005737,GO:0006793,GO:0006796,GO:0008150,GO:0008152,GO:0009507,GO:0009509,GO:0009536,GO:0009987,GO:0016301,GO:0016310,GO:0016740,GO:0016772,GO:0016773,GO:0043226,GO:0043227,GO:0043229,GO:0043231,GO:0044237,GO:0044424,GO:0044444,GO:0044464,GO:0050515
78391128		78391128	JAIL_mrna-698901	JAIL	AT1G31800.1	CYP97A3	cytochrome P450, family 97, subfamily A, polypeptide 3 [Source:NCBI gene (formerly Entrezgene);Acc:840067]	AT1G31800.1 | Symbols:CYP97A3,LUT5 | "cytochrome P450, family 97, subfamily A, polypeptide 3",LUTEIN DEFICIENT 5 | Chr1:11396440-11399470 FORWARD LENGTH=595	Q	Secondary metabolites biosynthesis, transport and catabolism	PF00067(p450)	Protein LUTEIN DEFICIENT 5	GO:0000003,GO:0000209,GO:0000902,GO:0000904,GO:0003006,GO:0003674,GO:0003824,GO:0004842,GO:0006464,GO:0006508,GO:0006511,GO:0006807,GO:0007275,GO:0008150,GO:0008152,GO:0009056,GO:0009057,GO:0009653,GO:0009791,GO:0009826,GO:0009888,GO:0009987,GO:0010026,GO:0010154,GO:0010498,GO:0016043,GO:0016049,GO:0016567,GO:0016740,GO:0019538,GO:0019787,GO:0019941,GO:0022412,GO:0022414,GO:0030154,GO:0030163,GO:0032446,GO:0032501,GO:0032502,GO:0032504,GO:0032989,GO:0036211,GO:0040007,GO:0043161,GO:0043170,GO:0043412,GO:0043632,GO:0044237,GO:0044238,GO:0044248,GO:0044257,GO:0044260,GO:0044265,GO:0044267,GO:0048316,GO:0048468,GO:0048589,GO:0048608,GO:0048731,GO:0048856,GO:0048869,GO:0051603,GO:0060560,GO:0061458,GO:0061630,GO:0061659,GO:0070647,GO:0071704,GO:0071840,GO:0090376,GO:0090378,GO:0090558,GO:0140096,GO:1901564,GO:1901565,GO:1901575
78391128		78391128	JMAN_mrna-647752	JMAN	AT1G31800.1	CYP97A3	cytochrome P450, family 97, subfamily A, polypeptide 3 [Source:NCBI gene (formerly Entrezgene);Acc:840067]	AT1G31800.1 | Symbols:CYP97A3,LUT5 | "cytochrome P450, family 97, subfamily A, polypeptide 3",LUTEIN DEFICIENT 5 | Chr1:11396440-11399470 FORWARD LENGTH=595	Q	Secondary metabolites biosynthesis, transport and catabolism	PF00067(p450)	Protein LUTEIN DEFICIENT 5	GO:0005575,GO:0005622,GO:0005623,GO:0005737,GO:0006810,GO:0008150,GO:0009507,GO:0009536,GO:0010232,GO:0010233,GO:0032501,GO:0033500,GO:0042592,GO:0043226,GO:0043227,GO:0043229,GO:0043231,GO:0044424,GO:0044444,GO:0044464,GO:0048878,GO:0051179,GO:0051234,GO:0065007,GO:0065008
78391128		78391128	US_JCIN_mrna-652730	US	AT1G31800.1	CYP97A3	cytochrome P450, family 97, subfamily A, polypeptide 3 [Source:NCBI gene (formerly Entrezgene);Acc:840067]	AT1G31800.1 | Symbols:CYP97A3,LUT5 | "cytochrome P450, family 97, subfamily A, polypeptide 3",LUTEIN DEFICIENT 5 | Chr1:11396440-11399470 FORWARD LENGTH=595	Q	Secondary metabolites biosynthesis, transport and catabolism	PF00067(p450)	Protein LUTEIN DEFICIENT 5	-
78391129		78391129	CAN_JCIN_mrna-680114	CAN	AT1G65080.1	AT1G65080	Membrane insertion protein, OxaA/YidC with tetratricopeptide repeat domain-containing protein [Source:NCBI gene (formerly Entrezgene);Acc:842816]	AT1G65080.1 | Symbols:no symbol available | no full name available | Chr1:24176619-24180729 FORWARD LENGTH=525	OU	Posttranslational modification, protein turnover, chaperones;Intracellular trafficking, secretion, and vesicular transport	PF02096(60KD_IMP);PF13432(TPR_16);PF13181(TPR_8)	ALBINO3-like protein	GO:0000003,GO:0003006,GO:0003674,GO:0003700,GO:0005575,GO:0005622,GO:0005623,GO:0005634,GO:0006355,GO:0007275,GO:0007276,GO:0008150,GO:0009555,GO:0009889,GO:0009987,GO:0010468,GO:0010556,GO:0019219,GO:0019222,GO:0019953,GO:0022412,GO:0022414,GO:0030154,GO:0031323,GO:0031326,GO:0032501,GO:0032502,GO:0032504,GO:0043226,GO:0043227,GO:0043229,GO:0043231,GO:0044424,GO:0044464,GO:0044703,GO:0048229,GO:0048232,GO:0048235,GO:0048609,GO:0048856,GO:0048869,GO:0050789,GO:0050794,GO:0051171,GO:0051252,GO:0051704,GO:0055046,GO:0060255,GO:0065007,GO:0080090,GO:0140110,GO:1903506,GO:2000112,GO:2001141
78391129		78391129	JAIL_mrna-699134	JAIL	AT1G65080.1	AT1G65080	Membrane insertion protein, OxaA/YidC with tetratricopeptide repeat domain-containing protein [Source:NCBI gene (formerly Entrezgene);Acc:842816]	AT1G65080.1 | Symbols:no symbol available | no full name available | Chr1:24176619-24180729 FORWARD LENGTH=525	OU	Posttranslational modification, protein turnover, chaperones;Intracellular trafficking, secretion, and vesicular transport	PF02096(60KD_IMP);PF13432(TPR_16);PF13181(TPR_8)	ALBINO3-like protein	GO:0000003,GO:0003006,GO:0003674,GO:0003700,GO:0005575,GO:0005622,GO:0005623,GO:0005634,GO:0006355,GO:0007275,GO:0007276,GO:0008150,GO:0009555,GO:0009889,GO:0009987,GO:0010468,GO:0010556,GO:0019219,GO:0019222,GO:0019953,GO:0022412,GO:0022414,GO:0030154,GO:0031323,GO:0031326,GO:0032501,GO:0032502,GO:0032504,GO:0043226,GO:0043227,GO:0043229,GO:0043231,GO:0044424,GO:0044464,GO:0044703,GO:0048229,GO:0048232,GO:0048235,GO:0048609,GO:0048856,GO:0048869,GO:0050789,GO:0050794,GO:0051171,GO:0051252,GO:0051704,GO:0055046,GO:0060255,GO:0065007,GO:0080090,GO:0140110,GO:1903506,GO:2000112,GO:2001141
78391129		78391129	JMAN_mrna-645980	JMAN	AT1G65080.1	AT1G65080	Membrane insertion protein, OxaA/YidC with tetratricopeptide repeat domain-containing protein [Source:NCBI gene (formerly Entrezgene);Acc:842816]	AT1G65080.1 | Symbols:no symbol available | no full name available | Chr1:24176619-24180729 FORWARD LENGTH=525	OU	Posttranslational modification, protein turnover, chaperones;Intracellular trafficking, secretion, and vesicular transport	PF02096(60KD_IMP);PF13432(TPR_16);PF13181(TPR_8)	ALBINO3-like protein	GO:0000003,GO:0002376,GO:0003006,GO:0003674,GO:0003824,GO:0005488,GO:0005575,GO:0005622,GO:0005623,GO:0005737,GO:0006725,GO:0006778,GO:0006787,GO:0006807,GO:0006950,GO:0006952,GO:0006955,GO:0007275,GO:0008150,GO:0008152,GO:0008219,GO:0009056,GO:0009507,GO:0009526,GO:0009528,GO:0009534,GO:0009536,GO:0009579,GO:0009605,GO:0009607,GO:0009617,GO:0009706,GO:0009791,GO:0009814,GO:0009816,GO:0009908,GO:0009941,GO:0009987,GO:0010154,GO:0015994,GO:0015996,GO:0016020,GO:0016491,GO:0016730,GO:0019439,GO:0019866,GO:0022414,GO:0031090,GO:0031967,GO:0031969,GO:0031975,GO:0031976,GO:0031984,GO:0032441,GO:0032501,GO:0032502,GO:0033013,GO:0033015,GO:0034641,GO:0042170,GO:0042440,GO:0042742,GO:0043207,GO:0043226,GO:0043227,GO:0043229,GO:0043231,GO:0044237,GO:0044248,GO:0044270,GO:0044422,GO:0044424,GO:0044434,GO:0044435,GO:0044444,GO:0044446,GO:0044464,GO:0045087,GO:0046149,GO:0046483,GO:0046700,GO:0048037,GO:0048367,GO:0048608,GO:0048731,GO:0048856,GO:0050896,GO:0051186,GO:0051187,GO:0051536,GO:0051540,GO:0051704,GO:0051707,GO:0055114,GO:0061458,GO:0071704,GO:0090567,GO:0098542,GO:1901360,GO:1901361,GO:1901564,GO:1901565,GO:1901575
78391129		78391129	US_JCIN_mrna-652566	US	AT1G65080.1	AT1G65080	Membrane insertion protein, OxaA/YidC with tetratricopeptide repeat domain-containing protein [Source:NCBI gene (formerly Entrezgene);Acc:842816]	AT1G65080.1 | Symbols:no symbol available | no full name available | Chr1:24176619-24180729 FORWARD LENGTH=525	OU	Posttranslational modification, protein turnover, chaperones;Intracellular trafficking, secretion, and vesicular transport	PF02096(60KD_IMP);PF13432(TPR_16);PF13181(TPR_8)	ALBINO3-like protein	GO:0000118,GO:0000122,GO:0000228,GO:0000785,GO:0000790,GO:0001085,GO:0001103,GO:0003674,GO:0005488,GO:0005515,GO:0005575,GO:0005622,GO:0005623,GO:0005634,GO:0005654,GO:0005694,GO:0005737,GO:0005813,GO:0005815,GO:0005856,GO:0006355,GO:0006357,GO:0008134,GO:0008150,GO:0009889,GO:0009890,GO:0009892,GO:0009987,GO:0010468,GO:0010556,GO:0010558,GO:0010605,GO:0010629,GO:0015630,GO:0016043,GO:0016581,GO:0017053,GO:0019219,GO:0019222,GO:0019899,GO:0031323,GO:0031324,GO:0031326,GO:0031327,GO:0031974,GO:0031981,GO:0032991,GO:0032993,GO:0042826,GO:0043226,GO:0043227,GO:0043228,GO:0043229,GO:0043231,GO:0043232,GO:0043233,GO:0044422,GO:0044424,GO:0044427,GO:0044428,GO:0044430,GO:0044446,GO:0044451,GO:0044454,GO:0044464,GO:0045892,GO:0045934,GO:0048519,GO:0048523,GO:0050789,GO:0050794,GO:0050808,GO:0051171,GO:0051172,GO:0051252,GO:0051253,GO:0060255,GO:0065007,GO:0070013,GO:0070491,GO:0070603,GO:0071840,GO:0072553,GO:0080090,GO:0090545,GO:0090568,GO:0099172,GO:1902494,GO:1902679,GO:1903506,GO:1903507,GO:1904949,GO:2000112,GO:2000113,GO:2001141
78391130		78391130	CAN_JCIN_mrna-680267	CAN	AT1G65090.2	AT1G65090	nucleolin [Source:NCBI gene (formerly Entrezgene);Acc:842817]	AT1G65090.2 | Symbols:no symbol available | no full name available | Chr1:24180973-24182668 REVERSE LENGTH=379					GO:0002376,GO:0003674,GO:0003824,GO:0004842,GO:0005575,GO:0005623,GO:0005886,GO:0006464,GO:0006508,GO:0006511,GO:0006807,GO:0006950,GO:0006952,GO:0006955,GO:0008150,GO:0008152,GO:0009056,GO:0009057,GO:0009605,GO:0009607,GO:0009617,GO:0009814,GO:0009816,GO:0009987,GO:0010033,GO:0010200,GO:0010243,GO:0010498,GO:0016020,GO:0016567,GO:0016740,GO:0019538,GO:0019787,GO:0019941,GO:0030163,GO:0032446,GO:0036211,GO:0042221,GO:0042493,GO:0042742,GO:0043161,GO:0043170,GO:0043207,GO:0043412,GO:0043632,GO:0044237,GO:0044238,GO:0044248,GO:0044257,GO:0044260,GO:0044265,GO:0044267,GO:0044464,GO:0045087,GO:0050896,GO:0051603,GO:0051704,GO:0051707,GO:0061630,GO:0061659,GO:0070647,GO:0071704,GO:0071944,GO:0098542,GO:0140096,GO:1901564,GO:1901565,GO:1901575,GO:1901698,GO:1901700
78391130		78391130	JAIL_mrna-699396	JAIL	AT1G65090.2	AT1G65090	nucleolin [Source:NCBI gene (formerly Entrezgene);Acc:842817]	AT1G65090.2 | Symbols:no symbol available | no full name available | Chr1:24180973-24182668 REVERSE LENGTH=379					GO:0003674,GO:0003824,GO:0004842,GO:0006464,GO:0006508,GO:0006511,GO:0006807,GO:0008150,GO:0008152,GO:0009056,GO:0009057,GO:0009987,GO:0010498,GO:0016567,GO:0016740,GO:0019538,GO:0019787,GO:0019941,GO:0030163,GO:0032446,GO:0036211,GO:0043161,GO:0043170,GO:0043412,GO:0043632,GO:0044237,GO:0044238,GO:0044248,GO:0044257,GO:0044260,GO:0044265,GO:0044267,GO:0051603,GO:0061630,GO:0061659,GO:0070647,GO:0071704,GO:0140096,GO:1901564,GO:1901565,GO:1901575
78391130		78391130	JMAN_mrna-645798	JMAN	AT1G65090.2	AT1G65090	nucleolin [Source:NCBI gene (formerly Entrezgene);Acc:842817]	AT1G65090.2 | Symbols:no symbol available | no full name available | Chr1:24180973-24182668 REVERSE LENGTH=379					-
78391130		78391130	US_JCIN_mrna-652467	US	AT1G65090.2	AT1G65090	nucleolin [Source:NCBI gene (formerly Entrezgene);Acc:842817]	AT1G65090.2 | Symbols:no symbol available | no full name available | Chr1:24180973-24182668 REVERSE LENGTH=379					-
78391131		78391131	CAN_JCIN_mrna-680361	CAN	AT5G37360.1	AT5G37360	LOW protein: ammonium transporter 1-like protein [Source:NCBI gene (formerly Entrezgene);Acc:833710]	AT5G37360.1 | Symbols:no symbol available | no full name available | Chr5:14805437-14808113 REVERSE LENGTH=309			PF11282(DUF3082)		-
78391131		78391131	JAIL_mrna-699478	JAIL	AT5G37360.1	AT5G37360	LOW protein: ammonium transporter 1-like protein [Source:NCBI gene (formerly Entrezgene);Acc:833710]	AT5G37360.1 | Symbols:no symbol available | no full name available | Chr5:14805437-14808113 REVERSE LENGTH=309			PF11282(DUF3082)		GO:0003674,GO:0005488,GO:0005515,GO:0005575,GO:0005622,GO:0005623,GO:0005737,GO:0005768,GO:0005770,GO:0006605,GO:0006623,GO:0006810,GO:0006886,GO:0006996,GO:0007033,GO:0007034,GO:0008104,GO:0008150,GO:0009987,GO:0012505,GO:0015031,GO:0015833,GO:0016020,GO:0016043,GO:0019899,GO:0030897,GO:0031338,GO:0031410,GO:0031982,GO:0032879,GO:0032991,GO:0033036,GO:0033043,GO:0033263,GO:0033365,GO:0034613,GO:0035542,GO:0042144,GO:0042886,GO:0043226,GO:0043227,GO:0043229,GO:0043254,GO:0044087,GO:0044422,GO:0044424,GO:0044425,GO:0044433,GO:0044440,GO:0044444,GO:0044446,GO:0044464,GO:0045184,GO:0046907,GO:0048284,GO:0050789,GO:0050794,GO:0051020,GO:0051049,GO:0051128,GO:0051179,GO:0051234,GO:0051641,GO:0051649,GO:0060627,GO:0061024,GO:0061025,GO:0065007,GO:0070727,GO:0071702,GO:0071705,GO:0071840,GO:0072594,GO:0072665,GO:0072666,GO:0097576,GO:0097708,GO:0098796,GO:0099023
78391131		78391131	JMAN_mrna-645639	JMAN	AT5G37360.1	AT5G37360	LOW protein: ammonium transporter 1-like protein [Source:NCBI gene (formerly Entrezgene);Acc:833710]	AT5G37360.1 | Symbols:no symbol available | no full name available | Chr5:14805437-14808113 REVERSE LENGTH=309			PF11282(DUF3082)		-
78391131		78391131	US_JCIN_mrna-652353	US	AT5G37360.1	AT5G37360	LOW protein: ammonium transporter 1-like protein [Source:NCBI gene (formerly Entrezgene);Acc:833710]	AT5G37360.1 | Symbols:no symbol available | no full name available | Chr5:14805437-14808113 REVERSE LENGTH=309			PF11282(DUF3082)		-
78391132		78391132	CAN_JCIN_mrna-680464	CAN	AT1G08630.1	THA1	threonine aldolase 1 [Source:NCBI gene (formerly Entrezgene);Acc:837385]	AT1G08630.1 | Symbols:THA1 | threonine aldolase 1 | Chr1:2743948-2745685 REVERSE LENGTH=358	E	Amino acid transport and metabolism	PF01212(Beta_elim_lyase)	low-specificity L-threonine aldolase 1	GO:0002252,GO:0002376,GO:0005575,GO:0005622,GO:0005623,GO:0005737,GO:0005829,GO:0006950,GO:0006952,GO:0006955,GO:0008150,GO:0009605,GO:0009607,GO:0009615,GO:0009616,GO:0009814,GO:0009892,GO:0009987,GO:0010468,GO:0010605,GO:0010608,GO:0010629,GO:0016441,GO:0016458,GO:0019222,GO:0035821,GO:0040029,GO:0043207,GO:0044003,GO:0044403,GO:0044419,GO:0044424,GO:0044444,GO:0044464,GO:0045087,GO:0048519,GO:0050789,GO:0050896,GO:0051607,GO:0051701,GO:0051704,GO:0051707,GO:0051817,GO:0052018,GO:0052249,GO:0060145,GO:0060255,GO:0065007,GO:0098542,GO:0098586
78391132		78391132	JAIL_mrna-700108	JAIL	AT1G08630.1	THA1	threonine aldolase 1 [Source:NCBI gene (formerly Entrezgene);Acc:837385]	AT1G08630.1 | Symbols:THA1 | threonine aldolase 1 | Chr1:2743948-2745685 REVERSE LENGTH=358	E	Amino acid transport and metabolism	PF01212(Beta_elim_lyase)	low-specificity L-threonine aldolase 1	GO:0003674,GO:0003824,GO:0004175,GO:0004190,GO:0005575,GO:0005623,GO:0005886,GO:0006508,GO:0006807,GO:0008150,GO:0008152,GO:0008233,GO:0009056,GO:0009057,GO:0016020,GO:0016787,GO:0019538,GO:0030163,GO:0031224,GO:0031225,GO:0031226,GO:0043170,GO:0044238,GO:0044425,GO:0044459,GO:0044464,GO:0046658,GO:0070001,GO:0070011,GO:0071704,GO:0071944,GO:0140096,GO:1901564,GO:1901565,GO:1901575
78391132		78391132	JMAN_mrna-645135	JMAN	AT1G08630.1	THA1	threonine aldolase 1 [Source:NCBI gene (formerly Entrezgene);Acc:837385]	AT1G08630.1 | Symbols:THA1 | threonine aldolase 1 | Chr1:2743948-2745685 REVERSE LENGTH=358	E	Amino acid transport and metabolism	PF01212(Beta_elim_lyase)	low-specificity L-threonine aldolase 1	-
78391132		78391132	US_JCIN_mrna-652219	US	AT1G08630.1	THA1	threonine aldolase 1 [Source:NCBI gene (formerly Entrezgene);Acc:837385]	AT1G08630.1 | Symbols:THA1 | threonine aldolase 1 | Chr1:2743948-2745685 REVERSE LENGTH=358	E	Amino acid transport and metabolism	PF01212(Beta_elim_lyase)	low-specificity L-threonine aldolase 1	-
78391133	M3007	78391133	CAN_JCIN_mrna-680879	CAN	AT5G28490.1	LSH1	LIGHT-DEPENDENT SHORT HYPOCOTYLS-like protein (DUF640) [Source:NCBI gene (formerly Entrezgene);Acc:832941]	AT5G28490.1 | Symbols:OBO2,LSH1 | LIGHT-DEPENDENT SHORT HYPOCOTYLS 1,ORGAN BOUNDARY 2 | Chr5:10454541-10455113 REVERSE LENGTH=190	S	Function unknown	UNKNOWN_PFAM_ID(DUF640)	light-dependent short hypocotyls	GO:0000166,GO:0003674,GO:0003824,GO:0005488,GO:0005575,GO:0005576,GO:0005622,GO:0005623,GO:0005737,GO:0005829,GO:0006139,GO:0006725,GO:0006807,GO:0008150,GO:0008152,GO:0009058,GO:0009225,GO:0009226,GO:0009987,GO:0016829,GO:0016830,GO:0016831,GO:0018130,GO:0019438,GO:0034641,GO:0034654,GO:0036094,GO:0044237,GO:0044238,GO:0044249,GO:0044271,GO:0044281,GO:0044424,GO:0044444,GO:0044464,GO:0046483,GO:0048037,GO:0048040,GO:0048046,GO:0050662,GO:0051287,GO:0055086,GO:0071704,GO:0097159,GO:1901135,GO:1901137,GO:1901265,GO:1901360,GO:1901362,GO:1901363,GO:1901576
78391133	M3007	78391133	JAIL_mrna-699998	JAIL	AT5G28490.1	LSH1	LIGHT-DEPENDENT SHORT HYPOCOTYLS-like protein (DUF640) [Source:NCBI gene (formerly Entrezgene);Acc:832941]	AT5G28490.1 | Symbols:OBO2,LSH1 | LIGHT-DEPENDENT SHORT HYPOCOTYLS 1,ORGAN BOUNDARY 2 | Chr5:10454541-10455113 REVERSE LENGTH=190	S	Function unknown	UNKNOWN_PFAM_ID(DUF640)	light-dependent short hypocotyls	GO:0000724,GO:0000725,GO:0006139,GO:0006259,GO:0006281,GO:0006302,GO:0006310,GO:0006725,GO:0006807,GO:0006950,GO:0006974,GO:0008150,GO:0008152,GO:0009292,GO:0009294,GO:0009987,GO:0033554,GO:0034641,GO:0043170,GO:0044237,GO:0044238,GO:0044260,GO:0044764,GO:0045003,GO:0046483,GO:0050896,GO:0051704,GO:0051716,GO:0071704,GO:0090304,GO:1901360
78391133	M3007	78391133	JMAN_mrna-645024	JMAN	AT5G28490.1	LSH1	LIGHT-DEPENDENT SHORT HYPOCOTYLS-like protein (DUF640) [Source:NCBI gene (formerly Entrezgene);Acc:832941]	AT5G28490.1 | Symbols:OBO2,LSH1 | LIGHT-DEPENDENT SHORT HYPOCOTYLS 1,ORGAN BOUNDARY 2 | Chr5:10454541-10455113 REVERSE LENGTH=190	S	Function unknown	UNKNOWN_PFAM_ID(DUF640)	light-dependent short hypocotyls	-
78391133	M3007	78391133	US_JCIN_mrna-651810	US	AT5G28490.1	LSH1	LIGHT-DEPENDENT SHORT HYPOCOTYLS-like protein (DUF640) [Source:NCBI gene (formerly Entrezgene);Acc:832941]	AT5G28490.1 | Symbols:OBO2,LSH1 | LIGHT-DEPENDENT SHORT HYPOCOTYLS 1,ORGAN BOUNDARY 2 | Chr5:10454541-10455113 REVERSE LENGTH=190	S	Function unknown	UNKNOWN_PFAM_ID(DUF640)	light-dependent short hypocotyls	-
78391133	M3007	78391134	CAN_JCIN_mrna-1326228	CAN	AT5G28490.1	LSH1	LIGHT-DEPENDENT SHORT HYPOCOTYLS-like protein (DUF640) [Source:NCBI gene (formerly Entrezgene);Acc:832941]	AT5G28490.1 | Symbols:OBO2,LSH1 | LIGHT-DEPENDENT SHORT HYPOCOTYLS 1,ORGAN BOUNDARY 2 | Chr5:10454541-10455113 REVERSE LENGTH=190	S	Function unknown	UNKNOWN_PFAM_ID(DUF640)	light-dependent short hypocotyls	GO:0000003,GO:0003002,GO:0003006,GO:0003674,GO:0003824,GO:0004407,GO:0005575,GO:0005622,GO:0005623,GO:0005634,GO:0005730,GO:0006325,GO:0006464,GO:0006476,GO:0006807,GO:0006996,GO:0007275,GO:0007389,GO:0008150,GO:0008152,GO:0009292,GO:0009294,GO:0009791,GO:0009798,GO:0009943,GO:0009944,GO:0009955,GO:0009987,GO:0010154,GO:0010162,GO:0010431,GO:0016043,GO:0016569,GO:0016570,GO:0016575,GO:0016787,GO:0016810,GO:0016811,GO:0019213,GO:0019538,GO:0021700,GO:0022414,GO:0022611,GO:0022622,GO:0031974,GO:0031981,GO:0032501,GO:0032502,GO:0032504,GO:0033558,GO:0035601,GO:0036211,GO:0043170,GO:0043226,GO:0043227,GO:0043228,GO:0043229,GO:0043231,GO:0043232,GO:0043233,GO:0043412,GO:0044237,GO:0044238,GO:0044260,GO:0044267,GO:0044422,GO:0044424,GO:0044428,GO:0044446,GO:0044464,GO:0044764,GO:0048316,GO:0048364,GO:0048608,GO:0048609,GO:0048731,GO:0048856,GO:0051276,GO:0051704,GO:0061458,GO:0065001,GO:0070013,GO:0071695,GO:0071704,GO:0071840,GO:0098732,GO:0099402,GO:0140096,GO:1901564
78391133	M3007	78391134	JAIL_mrna-1501155	JAIL	AT5G28490.1	LSH1	LIGHT-DEPENDENT SHORT HYPOCOTYLS-like protein (DUF640) [Source:NCBI gene (formerly Entrezgene);Acc:832941]	AT5G28490.1 | Symbols:OBO2,LSH1 | LIGHT-DEPENDENT SHORT HYPOCOTYLS 1,ORGAN BOUNDARY 2 | Chr5:10454541-10455113 REVERSE LENGTH=190	S	Function unknown	UNKNOWN_PFAM_ID(DUF640)	light-dependent short hypocotyls	-
78391133	M3007	78391134	JMAN_mrna-1492736	JMAN	AT5G28490.1	LSH1	LIGHT-DEPENDENT SHORT HYPOCOTYLS-like protein (DUF640) [Source:NCBI gene (formerly Entrezgene);Acc:832941]	AT5G28490.1 | Symbols:OBO2,LSH1 | LIGHT-DEPENDENT SHORT HYPOCOTYLS 1,ORGAN BOUNDARY 2 | Chr5:10454541-10455113 REVERSE LENGTH=190	S	Function unknown	UNKNOWN_PFAM_ID(DUF640)	light-dependent short hypocotyls	-
78391133	M3007	78391134	US_JCIN_mrna-1423172	US	AT5G28490.1	LSH1	LIGHT-DEPENDENT SHORT HYPOCOTYLS-like protein (DUF640) [Source:NCBI gene (formerly Entrezgene);Acc:832941]	AT5G28490.1 | Symbols:OBO2,LSH1 | LIGHT-DEPENDENT SHORT HYPOCOTYLS 1,ORGAN BOUNDARY 2 | Chr5:10454541-10455113 REVERSE LENGTH=190	S	Function unknown	UNKNOWN_PFAM_ID(DUF640)	light-dependent short hypocotyls	GO:0003674,GO:0003824,GO:0005575,GO:0005622,GO:0005623,GO:0005737,GO:0006082,GO:0006520,GO:0006558,GO:0006725,GO:0006807,GO:0008150,GO:0008152,GO:0008652,GO:0009058,GO:0009072,GO:0009073,GO:0009094,GO:0009095,GO:0009507,GO:0009536,GO:0009628,GO:0009987,GO:0016053,GO:0016829,GO:0016835,GO:0016836,GO:0017144,GO:0019438,GO:0019752,GO:0043226,GO:0043227,GO:0043229,GO:0043231,GO:0043436,GO:0044237,GO:0044238,GO:0044249,GO:0044281,GO:0044283,GO:0044424,GO:0044444,GO:0044464,GO:0046394,GO:0047769,GO:0050896,GO:0071704,GO:0080167,GO:1901360,GO:1901362,GO:1901564,GO:1901566,GO:1901576,GO:1901605,GO:1901607,GO:1902221,GO:1902223
78391135		78391135	CAN_JCIN_mrna-681016	CAN					T	Signal transduction mechanisms	PF00931(NB-ARC)	disease resistance	-
78391135		78391135	US_JCIN_mrna-651734	US					T	Signal transduction mechanisms	PF00931(NB-ARC)	disease resistance	-
78391136		78391136	CAN_JCIN_mrna-681243	CAN	AT5G43990.1	SUVR2	SET-domain containing protein lysine methyltransferase family protein [Source:NCBI gene (formerly Entrezgene);Acc:834422]	AT5G43990.1 | Symbols:SUVR2,SDG18 | SET DOMAIN PROTEIN 18 | Chr5:17698523-17701733 FORWARD LENGTH=717	B	Chromatin structure and dynamics	PF05033(Pre-SET);PF00856(SET);PF10440(WIYLD)	Histone-lysine n-methyltransferase	-
78391136		78391136	JAIL_mrna-699870	JAIL	AT5G43990.14	SUVR2	SET-domain containing protein lysine methyltransferase family protein [Source:NCBI gene (formerly Entrezgene);Acc:834422]	AT5G43990.14 | Symbols:SUVR2,SDG18 | SET DOMAIN PROTEIN 18 | Chr5:17698523-17701733 FORWARD LENGTH=697	B	Chromatin structure and dynamics	PF05033(Pre-SET);PF00856(SET);PF10440(WIYLD)	Histone-lysine n-methyltransferase	GO:0005575,GO:0005622,GO:0005623,GO:0005737,GO:0009507,GO:0009536,GO:0043226,GO:0043227,GO:0043229,GO:0043231,GO:0044424,GO:0044444,GO:0044464
78391136		78391136	JMAN_mrna-644903	JMAN	AT5G43990.14	SUVR2	SET-domain containing protein lysine methyltransferase family protein [Source:NCBI gene (formerly Entrezgene);Acc:834422]	AT5G43990.14 | Symbols:SUVR2,SDG18 | SET DOMAIN PROTEIN 18 | Chr5:17698523-17701733 FORWARD LENGTH=697	B	Chromatin structure and dynamics	PF05033(Pre-SET);PF00856(SET);PF10440(WIYLD)	Histone-lysine n-methyltransferase	-
78391136		78391136	US_JCIN_mrna-651587	US	AT5G43990.1	SUVR2	SET-domain containing protein lysine methyltransferase family protein [Source:NCBI gene (formerly Entrezgene);Acc:834422]	AT5G43990.1 | Symbols:SUVR2,SDG18 | SET DOMAIN PROTEIN 18 | Chr5:17698523-17701733 FORWARD LENGTH=717	B	Chromatin structure and dynamics	PF05033(Pre-SET);PF00856(SET);PF10440(WIYLD)	Histone-lysine n-methyltransferase	-
78391137		78391137	CAN_JCIN_mrna-681403	CAN	AT3G04450.1	AT3G04450	Homeodomain-like superfamily protein [Source:NCBI gene (formerly Entrezgene);Acc:819601]	AT3G04450.1 | Symbols:no symbol available | no full name available | Chr3:1184302-1186264 FORWARD LENGTH=442	K	Transcription	PF14379(Myb_CC_LHEQLE);PF00249(Myb_DNA-binding)	PHR1-LIKE 1-like	GO:0003674,GO:0003824,GO:0005215,GO:0005575,GO:0005623,GO:0005886,GO:0006810,GO:0008150,GO:0015399,GO:0015405,GO:0016020,GO:0016021,GO:0016462,GO:0016787,GO:0016817,GO:0016818,GO:0016887,GO:0017111,GO:0022804,GO:0022857,GO:0031224,GO:0042623,GO:0042626,GO:0043492,GO:0044425,GO:0044464,GO:0051179,GO:0051234,GO:0055085,GO:0071944
78391137		78391137	JAIL_mrna-700194	JAIL	AT3G04450.1	AT3G04450	Homeodomain-like superfamily protein [Source:NCBI gene (formerly Entrezgene);Acc:819601]	AT3G04450.1 | Symbols:no symbol available | no full name available | Chr3:1184302-1186264 FORWARD LENGTH=442	K	Transcription	PF14379(Myb_CC_LHEQLE);PF00249(Myb_DNA-binding)	PHR1-LIKE 1-like	-
78391137		78391137	JAIL_mrna-699691	JAIL	AT3G04450.1	AT3G04450	Homeodomain-like superfamily protein [Source:NCBI gene (formerly Entrezgene);Acc:819601]	AT3G04450.1 | Symbols:no symbol available | no full name available | Chr3:1184302-1186264 FORWARD LENGTH=442	K	Transcription	PF14379(Myb_CC_LHEQLE);PF00249(Myb_DNA-binding)	PHR1-LIKE 1-like	-
78391137		78391137	JMAN_mrna-644619	JMAN	AT5G29000.2	PHL1	Homeodomain-like superfamily protein [Source:NCBI gene (formerly Entrezgene);Acc:833026]	AT5G29000.2 | Symbols:PHL1 | PHR1-like 1 | Chr5:11022336-11024229 REVERSE LENGTH=413	K	Transcription	PF14379(Myb_CC_LHEQLE);PF00249(Myb_DNA-binding)	PHR1-LIKE 1-like	GO:0002181,GO:0003674,GO:0003735,GO:0005198,GO:0005575,GO:0005622,GO:0005623,GO:0005634,GO:0005730,GO:0005737,GO:0005829,GO:0005840,GO:0005844,GO:0005886,GO:0006412,GO:0006518,GO:0006807,GO:0006950,GO:0008150,GO:0008152,GO:0009058,GO:0009059,GO:0009266,GO:0009409,GO:0009507,GO:0009536,GO:0009628,GO:0009987,GO:0010467,GO:0015934,GO:0016020,GO:0019538,GO:0022625,GO:0022626,GO:0031974,GO:0031981,GO:0032991,GO:0034641,GO:0034645,GO:0042788,GO:0043043,GO:0043170,GO:0043226,GO:0043227,GO:0043228,GO:0043229,GO:0043231,GO:0043232,GO:0043233,GO:0043603,GO:0043604,GO:0044237,GO:0044238,GO:0044249,GO:0044260,GO:0044267,GO:0044271,GO:0044391,GO:0044422,GO:0044424,GO:0044428,GO:0044444,GO:0044445,GO:0044446,GO:0044464,GO:0050896,GO:0070013,GO:0071704,GO:0071944,GO:1901564,GO:1901566,GO:1901576,GO:1990904
78391137		78391137	US_JCIN_mrna-651466	US	AT3G04450.1	AT3G04450	Homeodomain-like superfamily protein [Source:NCBI gene (formerly Entrezgene);Acc:819601]	AT3G04450.1 | Symbols:no symbol available | no full name available | Chr3:1184302-1186264 FORWARD LENGTH=442	K	Transcription	PF14379(Myb_CC_LHEQLE);PF00249(Myb_DNA-binding)	PHR1-LIKE 1-like	-
78391138		78391138	CAN_JCIN_mrna-681514	CAN									GO:0000082,GO:0000228,GO:0000278,GO:0000731,GO:0003674,GO:0003676,GO:0003677,GO:0003682,GO:0003824,GO:0003887,GO:0004518,GO:0004527,GO:0004529,GO:0004536,GO:0005488,GO:0005575,GO:0005622,GO:0005623,GO:0005634,GO:0005654,GO:0005694,GO:0005886,GO:0006139,GO:0006259,GO:0006260,GO:0006261,GO:0006271,GO:0006272,GO:0006281,GO:0006284,GO:0006287,GO:0006289,GO:0006297,GO:0006725,GO:0006807,GO:0006950,GO:0006974,GO:0007049,GO:0008150,GO:0008152,GO:0008296,GO:0008297,GO:0008310,GO:0008408,GO:0008622,GO:0009058,GO:0009059,GO:0009987,GO:0016020,GO:0016070,GO:0016740,GO:0016772,GO:0016779,GO:0016787,GO:0016788,GO:0016796,GO:0016895,GO:0018130,GO:0019438,GO:0022402,GO:0022616,GO:0031974,GO:0031981,GO:0032991,GO:0033554,GO:0034061,GO:0034641,GO:0034645,GO:0034654,GO:0042575,GO:0043170,GO:0043226,GO:0043227,GO:0043228,GO:0043229,GO:0043231,GO:0043232,GO:0043233,GO:0044237,GO:0044238,GO:0044249,GO:0044260,GO:0044271,GO:0044422,GO:0044424,GO:0044427,GO:0044428,GO:0044446,GO:0044454,GO:0044464,GO:0044770,GO:0044772,GO:0044843,GO:0045004,GO:0045005,GO:0046483,GO:0050896,GO:0051716,GO:0061695,GO:0070013,GO:0071704,GO:0071897,GO:0071944,GO:0090304,GO:0090305,GO:0097159,GO:0140097,GO:1901360,GO:1901362,GO:1901363,GO:1901576,GO:1902494,GO:1903047,GO:1990234
78391138		78391138	JAIL_mrna-700269	JAIL									-
78391138		78391138	JMAN_mrna-644556	JMAN									-
78391138		78391138	US_JCIN_mrna-651350	US									-
78391139		78391139	CAN_JCIN_mrna-681621	CAN	AT5G28910.2	AT5G28910	alpha-(1,6)-fucosyltransferase [Source:NCBI gene (formerly Entrezgene);Acc:833014]	AT5G28910.2 | Symbols:no symbol available | no full name available | Chr5:10930633-10932575 REVERSE LENGTH=535					-
78391139		78391139	JAIL_mrna-700355	JAIL	AT5G28910.2	AT5G28910	alpha-(1,6)-fucosyltransferase [Source:NCBI gene (formerly Entrezgene);Acc:833014]	AT5G28910.2 | Symbols:no symbol available | no full name available | Chr5:10930633-10932575 REVERSE LENGTH=535					-
78391139		78391139	JMAN_mrna-644468	JMAN	AT5G28910.2	AT5G28910	alpha-(1,6)-fucosyltransferase [Source:NCBI gene (formerly Entrezgene);Acc:833014]	AT5G28910.2 | Symbols:no symbol available | no full name available | Chr5:10930633-10932575 REVERSE LENGTH=535					GO:0003674,GO:0003824,GO:0004497,GO:0005575,GO:0005622,GO:0005623,GO:0005737,GO:0005783,GO:0005789,GO:0006950,GO:0008150,GO:0008152,GO:0009611,GO:0012505,GO:0016020,GO:0016491,GO:0016705,GO:0016713,GO:0018685,GO:0031984,GO:0042175,GO:0043226,GO:0043227,GO:0043229,GO:0043231,GO:0044422,GO:0044424,GO:0044425,GO:0044432,GO:0044444,GO:0044446,GO:0044464,GO:0050896,GO:0055114,GO:0098827
78391139		78391139	US_JCIN_mrna-651245	US	AT5G28910.2	AT5G28910	alpha-(1,6)-fucosyltransferase [Source:NCBI gene (formerly Entrezgene);Acc:833014]	AT5G28910.2 | Symbols:no symbol available | no full name available | Chr5:10930633-10932575 REVERSE LENGTH=535					GO:0000966,GO:0001682,GO:0003674,GO:0003824,GO:0004518,GO:0004519,GO:0004521,GO:0004526,GO:0004540,GO:0004549,GO:0005575,GO:0005622,GO:0005623,GO:0005634,GO:0006139,GO:0006396,GO:0006397,GO:0006399,GO:0006725,GO:0006807,GO:0008033,GO:0008150,GO:0008152,GO:0009987,GO:0010467,GO:0016070,GO:0016071,GO:0016074,GO:0016787,GO:0016788,GO:0016891,GO:0016893,GO:0034470,GO:0034471,GO:0034641,GO:0034660,GO:0043144,GO:0043170,GO:0043226,GO:0043227,GO:0043229,GO:0043231,GO:0044237,GO:0044238,GO:0044424,GO:0044464,GO:0046483,GO:0071704,GO:0090304,GO:0090305,GO:0090501,GO:0090502,GO:0099116,GO:0140098,GO:0140101,GO:1901360
78391140		78391140	CAN_JCIN_mrna-681662	CAN	AT3G04470.1	AT3G04470	Ankyrin repeat family protein [Source:NCBI gene (formerly Entrezgene);Acc:819603]	AT3G04470.1 | Symbols:no symbol available | no full name available | Chr3:1189841-1191853 REVERSE LENGTH=640	CH	Energy production and conversion;Coenzyme transport and metabolism	PF13857(Ank_5);UNKNOWN_PFAM_ID(GPCR_chapero_1)	Ankyrin repeat domain-containing protein	GO:0000166,GO:0000902,GO:0000904,GO:0003674,GO:0003824,GO:0005488,GO:0005515,GO:0005524,GO:0005575,GO:0005622,GO:0005623,GO:0005634,GO:0005737,GO:0005768,GO:0005770,GO:0005771,GO:0005911,GO:0006629,GO:0006810,GO:0006900,GO:0006914,GO:0006996,GO:0007032,GO:0007033,GO:0007034,GO:0008104,GO:0008144,GO:0008150,GO:0008152,GO:0008202,GO:0009056,GO:0009506,GO:0009653,GO:0009888,GO:0009987,GO:0010008,GO:0010026,GO:0010090,GO:0010091,GO:0010256,GO:0012505,GO:0016020,GO:0016043,GO:0016050,GO:0016125,GO:0016192,GO:0016197,GO:0016236,GO:0016462,GO:0016787,GO:0016817,GO:0016818,GO:0016887,GO:0017076,GO:0017111,GO:0022607,GO:0030054,GO:0030154,GO:0030554,GO:0031090,GO:0031410,GO:0031982,GO:0032502,GO:0032507,GO:0032509,GO:0032511,GO:0032553,GO:0032555,GO:0032559,GO:0032989,GO:0032991,GO:0033036,GO:0033365,GO:0034067,GO:0034613,GO:0035639,GO:0036094,GO:0036452,GO:0042592,GO:0042802,GO:0042803,GO:0043167,GO:0043168,GO:0043226,GO:0043227,GO:0043229,GO:0043231,GO:0043933,GO:0044085,GO:0044237,GO:0044238,GO:0044248,GO:0044422,GO:0044424,GO:0044425,GO:0044433,GO:0044440,GO:0044444,GO:0044446,GO:0044464,GO:0045053,GO:0045185,GO:0045324,GO:0046907,GO:0046983,GO:0048468,GO:0048856,GO:0048869,GO:0048878,GO:0050801,GO:0051179,GO:0051234,GO:0051235,GO:0051259,GO:0051260,GO:0051641,GO:0051649,GO:0051651,GO:0055044,GO:0055065,GO:0055067,GO:0055075,GO:0055078,GO:0055080,GO:0061024,GO:0061919,GO:0065003,GO:0065007,GO:0065008,GO:0070676,GO:0070727,GO:0071704,GO:0071840,GO:0071985,GO:0090558,GO:0090626,GO:0097159,GO:0097367,GO:0097708,GO:0098588,GO:0098771,GO:0098796,GO:0098805,GO:1901265,GO:1901360,GO:1901363,GO:1901615,GO:1902494,GO:1904949,GO:1990621
78391140		78391140	JAIL_mrna-700417	JAIL	AT3G04470.1	AT3G04470	Ankyrin repeat family protein [Source:NCBI gene (formerly Entrezgene);Acc:819603]	AT3G04470.1 | Symbols:no symbol available | no full name available | Chr3:1189841-1191853 REVERSE LENGTH=640	CH	Energy production and conversion;Coenzyme transport and metabolism	PF13857(Ank_5);UNKNOWN_PFAM_ID(GPCR_chapero_1)	Ankyrin repeat domain-containing protein	-
78391140		78391140	JMAN_mrna-644441	JMAN	AT3G04470.1	AT3G04470	Ankyrin repeat family protein [Source:NCBI gene (formerly Entrezgene);Acc:819603]	AT3G04470.1 | Symbols:no symbol available | no full name available | Chr3:1189841-1191853 REVERSE LENGTH=640	CH	Energy production and conversion;Coenzyme transport and metabolism	PF13857(Ank_5);UNKNOWN_PFAM_ID(GPCR_chapero_1)	Ankyrin repeat domain-containing protein	GO:0000139,GO:0001665,GO:0003674,GO:0003824,GO:0005575,GO:0005622,GO:0005623,GO:0005737,GO:0005794,GO:0005975,GO:0006464,GO:0006486,GO:0006487,GO:0006493,GO:0006807,GO:0008150,GO:0008152,GO:0008373,GO:0008378,GO:0009058,GO:0009059,GO:0009100,GO:0009101,GO:0009311,GO:0009987,GO:0012505,GO:0016020,GO:0016740,GO:0016757,GO:0016758,GO:0018193,GO:0018196,GO:0018279,GO:0019538,GO:0031090,GO:0031984,GO:0034645,GO:0036211,GO:0043170,GO:0043226,GO:0043227,GO:0043229,GO:0043231,GO:0043412,GO:0043413,GO:0044237,GO:0044238,GO:0044249,GO:0044260,GO:0044267,GO:0044422,GO:0044424,GO:0044431,GO:0044444,GO:0044446,GO:0044464,GO:0070085,GO:0071704,GO:0097503,GO:0098588,GO:0098791,GO:1901135,GO:1901137,GO:1901564,GO:1901566,GO:1901576,GO:1990743
78391140		78391140	US_JCIN_mrna-651222	US	AT3G04470.1	AT3G04470	Ankyrin repeat family protein [Source:NCBI gene (formerly Entrezgene);Acc:819603]	AT3G04470.1 | Symbols:no symbol available | no full name available | Chr3:1189841-1191853 REVERSE LENGTH=640	CH	Energy production and conversion;Coenzyme transport and metabolism	PF13857(Ank_5);UNKNOWN_PFAM_ID(GPCR_chapero_1)	Ankyrin repeat domain-containing protein	GO:0003674,GO:0003700,GO:0005575,GO:0005622,GO:0005623,GO:0005634,GO:0006355,GO:0008150,GO:0008152,GO:0009058,GO:0009812,GO:0009813,GO:0009889,GO:0010468,GO:0010556,GO:0019219,GO:0019222,GO:0031323,GO:0031326,GO:0043226,GO:0043227,GO:0043229,GO:0043231,GO:0044424,GO:0044464,GO:0050789,GO:0050794,GO:0051171,GO:0051252,GO:0060255,GO:0065007,GO:0071704,GO:0080090,GO:0140110,GO:1901576,GO:1903506,GO:2000112,GO:2001141
78391141		78391141	CAN_JCIN_mrna-681683	CAN	AT3G04480.1	AT3G04480	endoribonuclease [Source:NCBI gene (formerly Entrezgene);Acc:819604]	AT3G04480.1 | Symbols:no symbol available | no full name available | Chr3:1193988-1197320 REVERSE LENGTH=718	J	Translation, ribosomal structure and biogenesis	PF01902(Diphthami_syn_2);PF00069(Pkinase);PF01042(Ribonuc_L-PSP)	Diphthamide synthase	-
78391141		78391141	JAIL_mrna-700458	JAIL	AT3G04480.1	AT3G04480	endoribonuclease [Source:NCBI gene (formerly Entrezgene);Acc:819604]	AT3G04480.1 | Symbols:no symbol available | no full name available | Chr3:1193988-1197320 REVERSE LENGTH=718	J	Translation, ribosomal structure and biogenesis	PF01902(Diphthami_syn_2);PF00069(Pkinase);PF01042(Ribonuc_L-PSP)	Diphthamide synthase	-
78391141		78391141	JMAN_mrna-644396	JMAN	AT3G04480.1	AT3G04480	endoribonuclease [Source:NCBI gene (formerly Entrezgene);Acc:819604]	AT3G04480.1 | Symbols:no symbol available | no full name available | Chr3:1193988-1197320 REVERSE LENGTH=718	J	Translation, ribosomal structure and biogenesis	PF01902(Diphthami_syn_2);PF00069(Pkinase);PF01042(Ribonuc_L-PSP)	Diphthamide synthase	GO:0000470,GO:0003674,GO:0003676,GO:0003723,GO:0003735,GO:0005198,GO:0005488,GO:0005575,GO:0005622,GO:0005623,GO:0005737,GO:0005829,GO:0005840,GO:0005844,GO:0005886,GO:0005911,GO:0006139,GO:0006364,GO:0006396,GO:0006412,GO:0006518,GO:0006725,GO:0006807,GO:0008150,GO:0008152,GO:0009058,GO:0009059,GO:0009506,GO:0009987,GO:0010467,GO:0015934,GO:0016020,GO:0016070,GO:0016072,GO:0019538,GO:0022613,GO:0022625,GO:0022626,GO:0030054,GO:0032991,GO:0034470,GO:0034641,GO:0034645,GO:0034660,GO:0042254,GO:0042273,GO:0042788,GO:0043043,GO:0043170,GO:0043226,GO:0043228,GO:0043229,GO:0043232,GO:0043603,GO:0043604,GO:0044085,GO:0044237,GO:0044238,GO:0044249,GO:0044260,GO:0044267,GO:0044271,GO:0044391,GO:0044422,GO:0044424,GO:0044444,GO:0044445,GO:0044446,GO:0044464,GO:0046483,GO:0055044,GO:0071704,GO:0071840,GO:0071944,GO:0090304,GO:0097159,GO:1901360,GO:1901363,GO:1901564,GO:1901566,GO:1901576,GO:1990904
78391141		78391141	US_JCIN_mrna-651157	US	AT3G04480.1	AT3G04480	endoribonuclease [Source:NCBI gene (formerly Entrezgene);Acc:819604]	AT3G04480.1 | Symbols:no symbol available | no full name available | Chr3:1193988-1197320 REVERSE LENGTH=718	J	Translation, ribosomal structure and biogenesis	PF01902(Diphthami_syn_2);PF00069(Pkinase);PF01042(Ribonuc_L-PSP)	Diphthamide synthase	GO:0001871,GO:0003674,GO:0003824,GO:0004553,GO:0005488,GO:0005575,GO:0005622,GO:0005623,GO:0005634,GO:0005737,GO:0005886,GO:0016020,GO:0016787,GO:0016798,GO:0030246,GO:0030247,GO:0031224,GO:0031225,GO:0031226,GO:0043226,GO:0043227,GO:0043229,GO:0043231,GO:0044424,GO:0044425,GO:0044459,GO:0044464,GO:0046658,GO:0071944
78391142		78391142	CAN_JCIN_mrna-682212	CAN	AT1G10095.1	AT1G10095	Protein prenylyltransferase superfamily protein [Source:NCBI gene (formerly Entrezgene);Acc:837545]	AT1G10095.1 | Symbols:no symbol available | no full name available | Chr1:3297478-3300353 REVERSE LENGTH=420	O	Posttranslational modification, protein turnover, chaperones	PF01239(PPTA)	Protein prenyltransferase alpha subunit repeat-containing protein	GO:0000375,GO:0000377,GO:0000398,GO:0002376,GO:0005575,GO:0005622,GO:0005623,GO:0005634,GO:0005681,GO:0005737,GO:0006139,GO:0006396,GO:0006397,GO:0006417,GO:0006725,GO:0006807,GO:0006950,GO:0006952,GO:0006955,GO:0008150,GO:0008152,GO:0008380,GO:0009889,GO:0009890,GO:0009892,GO:0009893,GO:0009894,GO:0009895,GO:0009987,GO:0010033,GO:0010467,GO:0010468,GO:0010556,GO:0010558,GO:0010604,GO:0010605,GO:0010608,GO:0010628,GO:0010629,GO:0016070,GO:0016071,GO:0017148,GO:0019219,GO:0019222,GO:0031323,GO:0031324,GO:0031326,GO:0031327,GO:0031329,GO:0031330,GO:0032268,GO:0032269,GO:0032991,GO:0034097,GO:0034248,GO:0034249,GO:0034341,GO:0034641,GO:0042221,GO:0043170,GO:0043226,GO:0043227,GO:0043229,GO:0043231,GO:0043487,GO:0043488,GO:0043489,GO:0044237,GO:0044238,GO:0044422,GO:0044424,GO:0044428,GO:0044444,GO:0044446,GO:0044464,GO:0045087,GO:0045934,GO:0046483,GO:0048255,GO:0048518,GO:0048519,GO:0048523,GO:0050789,GO:0050794,GO:0050896,GO:0051171,GO:0051172,GO:0051246,GO:0051248,GO:0051252,GO:0051253,GO:0051716,GO:0060255,GO:0061013,GO:0065007,GO:0065008,GO:0070887,GO:0070934,GO:0070937,GO:0071013,GO:0071204,GO:0071310,GO:0071345,GO:0071346,GO:0071704,GO:0080090,GO:0090304,GO:0097452,GO:1901360,GO:1902369,GO:1902373,GO:1902494,GO:1903311,GO:1903312,GO:1990904,GO:2000112,GO:2000113
78391142		78391142	JAIL_mrna-700948	JAIL	AT1G10095.1	AT1G10095	Protein prenylyltransferase superfamily protein [Source:NCBI gene (formerly Entrezgene);Acc:837545]	AT1G10095.1 | Symbols:no symbol available | no full name available | Chr1:3297478-3300353 REVERSE LENGTH=420	O	Posttranslational modification, protein turnover, chaperones	PF01239(PPTA)	Protein prenyltransferase alpha subunit repeat-containing protein	-
78391142		78391142	JMAN_mrna-644036	JMAN	AT1G10095.1	AT1G10095	Protein prenylyltransferase superfamily protein [Source:NCBI gene (formerly Entrezgene);Acc:837545]	AT1G10095.1 | Symbols:no symbol available | no full name available | Chr1:3297478-3300353 REVERSE LENGTH=420	O	Posttranslational modification, protein turnover, chaperones	PF01239(PPTA)	Protein prenyltransferase alpha subunit repeat-containing protein	-
78391142		78391142	US_JCIN_mrna-650633	US	AT1G10095.1	AT1G10095	Protein prenylyltransferase superfamily protein [Source:NCBI gene (formerly Entrezgene);Acc:837545]	AT1G10095.1 | Symbols:no symbol available | no full name available | Chr1:3297478-3300353 REVERSE LENGTH=420	O	Posttranslational modification, protein turnover, chaperones	PF01239(PPTA)	Protein prenyltransferase alpha subunit repeat-containing protein	GO:0003674,GO:0003824,GO:0006576,GO:0006595,GO:0006596,GO:0006807,GO:0008150,GO:0008152,GO:0009058,GO:0009308,GO:0009309,GO:0009445,GO:0009446,GO:0009987,GO:0016787,GO:0016810,GO:0016811,GO:0034641,GO:0042401,GO:0044106,GO:0044237,GO:0044249,GO:0044271,GO:0050126,GO:0071704,GO:0097164,GO:1901564,GO:1901566,GO:1901576
78391143		78391143	CAN_JCIN_mrna-682325	CAN					S	Function unknown	PF07802(GCK)	GCK	GO:0005575,GO:0005623,GO:0005886,GO:0016020,GO:0044464,GO:0071944
78391143		78391143	JAIL_mrna-701071	JAIL					S	Function unknown	PF07802(GCK)	GCK	GO:0003674,GO:0003824,GO:0004601,GO:0005575,GO:0005618,GO:0005623,GO:0005911,GO:0008150,GO:0008152,GO:0009505,GO:0009506,GO:0009636,GO:0009664,GO:0009987,GO:0016043,GO:0016209,GO:0016491,GO:0016684,GO:0030054,GO:0030312,GO:0042221,GO:0044464,GO:0045229,GO:0050896,GO:0051716,GO:0055044,GO:0055114,GO:0070887,GO:0071554,GO:0071555,GO:0071669,GO:0071840,GO:0071944,GO:0097237,GO:0098754,GO:0098869,GO:1990748
78391143		78391143	JMAN_mrna-643989	JMAN					S	Function unknown	PF07802(GCK)	GCK	GO:0005575,GO:0005618,GO:0005623,GO:0030312,GO:0044464,GO:0071944
78391143		78391143	US_JCIN_mrna-650610	US					S	Function unknown	PF07802(GCK)	GCK	GO:0005575,GO:0005618,GO:0005623,GO:0030312,GO:0044464,GO:0071944
78391144		78391144	CAN_JCIN_mrna-683220	CAN					S	Function unknown	PF09273(Rubis-subs-bind);PF00856(SET)	Ribulose-1,5 bisphosphate carboxylase oxygenase large subunit N-methyltransferase	GO:0005575,GO:0005618,GO:0005623,GO:0030312,GO:0044464,GO:0071944
78391144		78391144	JAIL_mrna-701805	JAIL					L	Replication, recombination and repair	PF09273(Rubis-subs-bind);PF00856(SET)	Ribulose-1,5 bisphosphate carboxylase oxygenase large subunit N-methyltransferase	GO:0002252,GO:0002376,GO:0003674,GO:0003676,GO:0003723,GO:0003725,GO:0003824,GO:0004518,GO:0004519,GO:0004521,GO:0004525,GO:0004540,GO:0005488,GO:0005575,GO:0005622,GO:0005623,GO:0005634,GO:0005730,GO:0005737,GO:0006139,GO:0006259,GO:0006396,GO:0006725,GO:0006807,GO:0006950,GO:0006952,GO:0006955,GO:0008150,GO:0008152,GO:0009605,GO:0009607,GO:0009615,GO:0009616,GO:0009892,GO:0009987,GO:0010033,GO:0010216,GO:0010267,GO:0010467,GO:0010468,GO:0010605,GO:0010608,GO:0010629,GO:0014070,GO:0016070,GO:0016246,GO:0016441,GO:0016442,GO:0016458,GO:0016787,GO:0016788,GO:0016891,GO:0016893,GO:0019222,GO:0030422,GO:0031047,GO:0031050,GO:0031332,GO:0031974,GO:0031981,GO:0032296,GO:0032991,GO:0034641,GO:0035194,GO:0035821,GO:0040029,GO:0042221,GO:0043170,GO:0043207,GO:0043226,GO:0043227,GO:0043228,GO:0043229,GO:0043231,GO:0043232,GO:0043233,GO:0043331,GO:0044003,GO:0044237,GO:0044238,GO:0044260,GO:0044403,GO:0044419,GO:0044422,GO:0044424,GO:0044428,GO:0044446,GO:0044464,GO:0045087,GO:0046483,GO:0048519,GO:0050789,GO:0050896,GO:0051214,GO:0051607,GO:0051701,GO:0051704,GO:0051707,GO:0051716,GO:0051817,GO:0052018,GO:0052249,GO:0060255,GO:0065007,GO:0070013,GO:0070887,GO:0070918,GO:0071310,GO:0071359,GO:0071407,GO:0071704,GO:0090304,GO:0090305,GO:0090501,GO:0090502,GO:0097159,GO:0098542,GO:0098586,GO:0140098,GO:1901360,GO:1901363,GO:1901698,GO:1901699,GO:1990904
78391144		78391144	JMAN_mrna-643522	JMAN					L	Replication, recombination and repair	PF09273(Rubis-subs-bind);PF00856(SET)	Ribulose-1,5 bisphosphate carboxylase oxygenase large subunit N-methyltransferase	GO:0005575,GO:0005618,GO:0005623,GO:0030312,GO:0044464,GO:0071944
78391144		78391144	US_JCIN_mrna-649700	US					S	Function unknown	PF09273(Rubis-subs-bind);PF00856(SET)	Ribulose-1,5 bisphosphate carboxylase oxygenase large subunit N-methyltransferase	GO:0005575,GO:0005618,GO:0005623,GO:0030312,GO:0044464,GO:0071944
78391145		78391145	JAIL_mrna-400674	JAIL					L	Replication, recombination and repair	PF09273(Rubis-subs-bind);PF00856(SET)	Ribulose-1,5 bisphosphate carboxylase oxygenase large subunit N-methyltransferase	-
78391145		78391145	JMAN_mrna-399525	JMAN					L	Replication, recombination and repair	PF09273(Rubis-subs-bind);PF00856(SET)	Ribulose-1,5 bisphosphate carboxylase oxygenase large subunit N-methyltransferase	GO:0005575,GO:0005618,GO:0005623,GO:0030312,GO:0044464,GO:0071944
78391146	M3008	78391146	CAN_JCIN_mrna-683273	CAN	AT1G13990.1	AT1G13990	plant/protein [Source:NCBI gene (formerly Entrezgene);Acc:837959]	AT1G13990.1 | Symbols:no symbol available | no full name available | Chr1:4794810-4796476 FORWARD LENGTH=277			PF11360(DUF3110)		-
78391146	M3008	78391146	JAIL_mrna-701841	JAIL	AT1G13990.1	AT1G13990	plant/protein [Source:NCBI gene (formerly Entrezgene);Acc:837959]	AT1G13990.1 | Symbols:no symbol available | no full name available | Chr1:4794810-4796476 FORWARD LENGTH=277			PF11360(DUF3110)		GO:0000149,GO:0003674,GO:0005484,GO:0005488,GO:0005515,GO:0005575,GO:0005622,GO:0005623,GO:0005737,GO:0005773,GO:0005794,GO:0006810,GO:0006887,GO:0006906,GO:0006950,GO:0006970,GO:0006996,GO:0008150,GO:0009628,GO:0009651,GO:0009987,GO:0012505,GO:0016020,GO:0016043,GO:0016050,GO:0016192,GO:0031201,GO:0032940,GO:0032991,GO:0043226,GO:0043227,GO:0043229,GO:0043231,GO:0044424,GO:0044425,GO:0044444,GO:0044464,GO:0046903,GO:0048284,GO:0050896,GO:0051179,GO:0051234,GO:0061024,GO:0061025,GO:0071840,GO:0090174,GO:0098796
78391146	M3008	78391146	JMAN_mrna-643482	JMAN	AT1G13990.1	AT1G13990	plant/protein [Source:NCBI gene (formerly Entrezgene);Acc:837959]	AT1G13990.1 | Symbols:no symbol available | no full name available | Chr1:4794810-4796476 FORWARD LENGTH=277			PF11360(DUF3110)		-
78391146	M3008	78391146	US_JCIN_mrna-649640	US	AT1G13990.1	AT1G13990	plant/protein [Source:NCBI gene (formerly Entrezgene);Acc:837959]	AT1G13990.1 | Symbols:no symbol available | no full name available | Chr1:4794810-4796476 FORWARD LENGTH=277			PF11360(DUF3110)		-
78391146	M3008	78391147	JAIL_mrna-400454	JAIL	AT1G13990.1	AT1G13990	plant/protein [Source:NCBI gene (formerly Entrezgene);Acc:837959]	AT1G13990.1 | Symbols:no symbol available | no full name available | Chr1:4794810-4796476 FORWARD LENGTH=277			PF11360(DUF3110)		GO:0000151,GO:0005575,GO:0005622,GO:0005623,GO:0008150,GO:0016020,GO:0019005,GO:0019216,GO:0019218,GO:0019222,GO:0031461,GO:0032991,GO:0044424,GO:0044464,GO:0050789,GO:0065007,GO:0080090,GO:1902494,GO:1990234
78391146	M3008	78391147	US_JCIN_mrna-400484	US	AT1G13990.1	AT1G13990	plant/protein [Source:NCBI gene (formerly Entrezgene);Acc:837959]	AT1G13990.1 | Symbols:no symbol available | no full name available | Chr1:4794810-4796476 FORWARD LENGTH=277			PF11360(DUF3110)
78391148	M3009	78391148	CAN_JCIN_mrna-683451	CAN	AT5G66390.1	AT5G66390	Peroxidase superfamily protein [Source:NCBI gene (formerly Entrezgene);Acc:836771]	AT5G66390.1 | Symbols:PRX72 | PEROXIDASE 72 | Chr5:26516063-26517329 REVERSE LENGTH=336	Q	Secondary metabolites biosynthesis, transport and catabolism	PF00141(peroxidase)	Removal of H(2)O(2), oxidation of toxic reductants, biosynthesis and degradation of lignin, suberization, auxin catabolism, response to environmental stresses such as wounding, pathogen attack and oxidative stress	GO:0002181,GO:0003674,GO:0003676,GO:0003723,GO:0003729,GO:0003735,GO:0005198,GO:0005488,GO:0005575,GO:0005618,GO:0005622,GO:0005623,GO:0005737,GO:0005829,GO:0005840,GO:0005844,GO:0005886,GO:0006139,GO:0006364,GO:0006396,GO:0006412,GO:0006518,GO:0006725,GO:0006807,GO:0008150,GO:0008152,GO:0009058,GO:0009059,GO:0009507,GO:0009536,GO:0009987,GO:0010467,GO:0015935,GO:0016020,GO:0016070,GO:0016072,GO:0019538,GO:0022613,GO:0022626,GO:0022627,GO:0030312,GO:0030684,GO:0030686,GO:0032040,GO:0032991,GO:0034470,GO:0034641,GO:0034645,GO:0034660,GO:0042254,GO:0042274,GO:0042788,GO:0043043,GO:0043170,GO:0043226,GO:0043227,GO:0043228,GO:0043229,GO:0043231,GO:0043232,GO:0043603,GO:0043604,GO:0044085,GO:0044237,GO:0044238,GO:0044249,GO:0044260,GO:0044267,GO:0044271,GO:0044391,GO:0044422,GO:0044424,GO:0044444,GO:0044445,GO:0044446,GO:0044464,GO:0046483,GO:0071704,GO:0071840,GO:0071944,GO:0090304,GO:0097159,GO:1901360,GO:1901363,GO:1901564,GO:1901566,GO:1901576,GO:1990904
78391148	M3009	78391148	CAN_JCIN_mrna-697551	CAN	AT5G66390.1	AT5G66390	Peroxidase superfamily protein [Source:NCBI gene (formerly Entrezgene);Acc:836771]	AT5G66390.1 | Symbols:PRX72 | PEROXIDASE 72 | Chr5:26516063-26517329 REVERSE LENGTH=336	Q	Secondary metabolites biosynthesis, transport and catabolism	PF00141(peroxidase)	Removal of H(2)O(2), oxidation of toxic reductants, biosynthesis and degradation of lignin, suberization, auxin catabolism, response to environmental stresses such as wounding, pathogen attack and oxidative stress	-
78391148	M3009	78391148	JAIL_mrna-716416	JAIL	AT5G66390.1	AT5G66390	Peroxidase superfamily protein [Source:NCBI gene (formerly Entrezgene);Acc:836771]	AT5G66390.1 | Symbols:PRX72 | PEROXIDASE 72 | Chr5:26516063-26517329 REVERSE LENGTH=336	Q	Secondary metabolites biosynthesis, transport and catabolism	PF00141(peroxidase)	Removal of H(2)O(2), oxidation of toxic reductants, biosynthesis and degradation of lignin, suberization, auxin catabolism, response to environmental stresses such as wounding, pathogen attack and oxidative stress	GO:0000175,GO:0000288,GO:0000289,GO:0000291,GO:0000932,GO:0000956,GO:0002213,GO:0003674,GO:0003824,GO:0004518,GO:0004527,GO:0004532,GO:0004535,GO:0004540,GO:0005575,GO:0005622,GO:0005623,GO:0005737,GO:0006139,GO:0006401,GO:0006402,GO:0006417,GO:0006725,GO:0006807,GO:0006950,GO:0006952,GO:0008150,GO:0008152,GO:0008408,GO:0009056,GO:0009057,GO:0009605,GO:0009607,GO:0009611,GO:0009617,GO:0009889,GO:0009890,GO:0009892,GO:0009987,GO:0010468,GO:0010556,GO:0010558,GO:0010605,GO:0010608,GO:0010629,GO:0016070,GO:0016071,GO:0016787,GO:0016788,GO:0016796,GO:0016896,GO:0017148,GO:0019222,GO:0019439,GO:0030014,GO:0030015,GO:0031323,GO:0031324,GO:0031326,GO:0031327,GO:0032268,GO:0032269,GO:0032991,GO:0034248,GO:0034249,GO:0034641,GO:0034655,GO:0035770,GO:0036464,GO:0042742,GO:0043170,GO:0043207,GO:0043226,GO:0043228,GO:0043229,GO:0043232,GO:0043928,GO:0044237,GO:0044238,GO:0044248,GO:0044260,GO:0044265,GO:0044270,GO:0044424,GO:0044444,GO:0044464,GO:0046483,GO:0046700,GO:0048519,GO:0048523,GO:0050789,GO:0050794,GO:0050896,GO:0051171,GO:0051172,GO:0051246,GO:0051248,GO:0051704,GO:0051707,GO:0060255,GO:0065007,GO:0071704,GO:0080090,GO:0090304,GO:0090305,GO:0090501,GO:0090503,GO:0098542,GO:0140098,GO:1901360,GO:1901361,GO:1901575,GO:1990904,GO:2000112,GO:2000113
78391148	M3009	78391148	JAIL_mrna-701998	JAIL	AT5G66390.1	AT5G66390	Peroxidase superfamily protein [Source:NCBI gene (formerly Entrezgene);Acc:836771]	AT5G66390.1 | Symbols:PRX72 | PEROXIDASE 72 | Chr5:26516063-26517329 REVERSE LENGTH=336	Q	Secondary metabolites biosynthesis, transport and catabolism	PF00141(peroxidase)	Belongs to the peroxidase family. Classical plant (class III) peroxidase subfamily	GO:0000175,GO:0000288,GO:0000289,GO:0000291,GO:0000932,GO:0000956,GO:0002213,GO:0003674,GO:0003824,GO:0004518,GO:0004527,GO:0004532,GO:0004535,GO:0004540,GO:0005575,GO:0005622,GO:0005623,GO:0005737,GO:0006139,GO:0006401,GO:0006402,GO:0006417,GO:0006725,GO:0006807,GO:0006950,GO:0006952,GO:0008150,GO:0008152,GO:0008408,GO:0009056,GO:0009057,GO:0009605,GO:0009607,GO:0009611,GO:0009617,GO:0009889,GO:0009890,GO:0009892,GO:0009987,GO:0010468,GO:0010556,GO:0010558,GO:0010605,GO:0010608,GO:0010629,GO:0016070,GO:0016071,GO:0016787,GO:0016788,GO:0016796,GO:0016896,GO:0017148,GO:0019222,GO:0019439,GO:0030014,GO:0030015,GO:0031323,GO:0031324,GO:0031326,GO:0031327,GO:0032268,GO:0032269,GO:0032991,GO:0034248,GO:0034249,GO:0034641,GO:0034655,GO:0035770,GO:0036464,GO:0042742,GO:0043170,GO:0043207,GO:0043226,GO:0043228,GO:0043229,GO:0043232,GO:0043928,GO:0044237,GO:0044238,GO:0044248,GO:0044260,GO:0044265,GO:0044270,GO:0044424,GO:0044444,GO:0044464,GO:0046483,GO:0046700,GO:0048519,GO:0048523,GO:0050789,GO:0050794,GO:0050896,GO:0051171,GO:0051172,GO:0051246,GO:0051248,GO:0051704,GO:0051707,GO:0060255,GO:0065007,GO:0071704,GO:0080090,GO:0090304,GO:0090305,GO:0090501,GO:0090503,GO:0098542,GO:0140098,GO:1901360,GO:1901361,GO:1901575,GO:1990904,GO:2000112,GO:2000113
78391148	M3009	78391148	JAIL_mrna-702504	JAIL	AT5G66390.1	AT5G66390	Peroxidase superfamily protein [Source:NCBI gene (formerly Entrezgene);Acc:836771]	AT5G66390.1 | Symbols:PRX72 | PEROXIDASE 72 | Chr5:26516063-26517329 REVERSE LENGTH=336	Q	Secondary metabolites biosynthesis, transport and catabolism	PF00141(peroxidase)	Belongs to the peroxidase family. Classical plant (class III) peroxidase subfamily	GO:0000175,GO:0000288,GO:0000289,GO:0000291,GO:0000932,GO:0000956,GO:0002213,GO:0003674,GO:0003824,GO:0004518,GO:0004527,GO:0004532,GO:0004535,GO:0004540,GO:0005575,GO:0005622,GO:0005623,GO:0005737,GO:0006139,GO:0006401,GO:0006402,GO:0006417,GO:0006725,GO:0006807,GO:0006950,GO:0006952,GO:0008150,GO:0008152,GO:0008408,GO:0009056,GO:0009057,GO:0009605,GO:0009607,GO:0009611,GO:0009617,GO:0009889,GO:0009890,GO:0009892,GO:0009987,GO:0010468,GO:0010556,GO:0010558,GO:0010605,GO:0010608,GO:0010629,GO:0016070,GO:0016071,GO:0016787,GO:0016788,GO:0016796,GO:0016896,GO:0017148,GO:0019222,GO:0019439,GO:0030014,GO:0030015,GO:0031323,GO:0031324,GO:0031326,GO:0031327,GO:0032268,GO:0032269,GO:0032991,GO:0034248,GO:0034249,GO:0034641,GO:0034655,GO:0035770,GO:0036464,GO:0042742,GO:0043170,GO:0043207,GO:0043226,GO:0043228,GO:0043229,GO:0043232,GO:0043928,GO:0044237,GO:0044238,GO:0044248,GO:0044260,GO:0044265,GO:0044270,GO:0044424,GO:0044444,GO:0044464,GO:0046483,GO:0046700,GO:0048519,GO:0048523,GO:0050789,GO:0050794,GO:0050896,GO:0051171,GO:0051172,GO:0051246,GO:0051248,GO:0051704,GO:0051707,GO:0060255,GO:0065007,GO:0071704,GO:0080090,GO:0090304,GO:0090305,GO:0090501,GO:0090503,GO:0098542,GO:0140098,GO:1901360,GO:1901361,GO:1901575,GO:1990904,GO:2000112,GO:2000113
78391148	M3009	78391148	JAIL_mrna-716897	JAIL	AT5G66390.1	AT5G66390	Peroxidase superfamily protein [Source:NCBI gene (formerly Entrezgene);Acc:836771]	AT5G66390.1 | Symbols:PRX72 | PEROXIDASE 72 | Chr5:26516063-26517329 REVERSE LENGTH=336	Q	Secondary metabolites biosynthesis, transport and catabolism	PF00141(peroxidase)	Belongs to the peroxidase family. Classical plant (class III) peroxidase subfamily	-
78391148	M3009	78391148	JMAN_mrna-643199	JMAN	AT5G66390.1	AT5G66390	Peroxidase superfamily protein [Source:NCBI gene (formerly Entrezgene);Acc:836771]	AT5G66390.1 | Symbols:PRX72 | PEROXIDASE 72 | Chr5:26516063-26517329 REVERSE LENGTH=336	Q	Secondary metabolites biosynthesis, transport and catabolism	PF00141(peroxidase)	Belongs to the peroxidase family. Classical plant (class III) peroxidase subfamily	-
78391148	M3009	78391148	JMAN_mrna-630223	JMAN	AT5G66390.1	AT5G66390	Peroxidase superfamily protein [Source:NCBI gene (formerly Entrezgene);Acc:836771]	AT5G66390.1 | Symbols:PRX72 | PEROXIDASE 72 | Chr5:26516063-26517329 REVERSE LENGTH=336	Q	Secondary metabolites biosynthesis, transport and catabolism	PF00141(peroxidase)	Removal of H(2)O(2), oxidation of toxic reductants, biosynthesis and degradation of lignin, suberization, auxin catabolism, response to environmental stresses such as wounding, pathogen attack and oxidative stress	-
78391148	M3009	78391148	JMAN_mrna-643210	JMAN	AT5G66390.1	AT5G66390	Peroxidase superfamily protein [Source:NCBI gene (formerly Entrezgene);Acc:836771]	AT5G66390.1 | Symbols:PRX72 | PEROXIDASE 72 | Chr5:26516063-26517329 REVERSE LENGTH=336	Q	Secondary metabolites biosynthesis, transport and catabolism	PF00141(peroxidase)	Removal of H(2)O(2), oxidation of toxic reductants, biosynthesis and degradation of lignin, suberization, auxin catabolism, response to environmental stresses such as wounding, pathogen attack and oxidative stress	GO:0000966,GO:0000967,GO:0003674,GO:0003824,GO:0004518,GO:0004527,GO:0004532,GO:0004534,GO:0004540,GO:0005575,GO:0005622,GO:0005623,GO:0005634,GO:0006139,GO:0006364,GO:0006396,GO:0006401,GO:0006725,GO:0006807,GO:0008150,GO:0008152,GO:0008409,GO:0009056,GO:0009057,GO:0009893,GO:0009987,GO:0010467,GO:0010468,GO:0010586,GO:0010587,GO:0010604,GO:0010628,GO:0016070,GO:0016072,GO:0016075,GO:0016787,GO:0016788,GO:0016796,GO:0016896,GO:0019222,GO:0019439,GO:0022613,GO:0034470,GO:0034471,GO:0034641,GO:0034655,GO:0034660,GO:0034661,GO:0042254,GO:0043170,GO:0043226,GO:0043227,GO:0043229,GO:0043231,GO:0043632,GO:0043633,GO:0043634,GO:0044085,GO:0044237,GO:0044238,GO:0044248,GO:0044260,GO:0044265,GO:0044270,GO:0044424,GO:0044464,GO:0046483,GO:0046700,GO:0048518,GO:0048519,GO:0048523,GO:0050789,GO:0050794,GO:0060147,GO:0060149,GO:0060255,GO:0060968,GO:0060969,GO:0065007,GO:0071025,GO:0071027,GO:0071029,GO:0071035,GO:0071046,GO:0071704,GO:0071840,GO:0090304,GO:0090305,GO:0090501,GO:0090503,GO:0140098,GO:1901360,GO:1901361,GO:1901575
78391148	M3009	78391148	JMAN_mrna-629836	JMAN	AT5G66390.1	AT5G66390	Peroxidase superfamily protein [Source:NCBI gene (formerly Entrezgene);Acc:836771]	AT5G66390.1 | Symbols:PRX72 | PEROXIDASE 72 | Chr5:26516063-26517329 REVERSE LENGTH=336	Q	Secondary metabolites biosynthesis, transport and catabolism	PF00141(peroxidase)	Belongs to the peroxidase family. Classical plant (class III) peroxidase subfamily	-
78391148	M3009	78391148	US_JCIN_mrna-634985	US	AT5G66390.1	AT5G66390	Peroxidase superfamily protein [Source:NCBI gene (formerly Entrezgene);Acc:836771]	AT5G66390.1 | Symbols:PRX72 | PEROXIDASE 72 | Chr5:26516063-26517329 REVERSE LENGTH=336	Q	Secondary metabolites biosynthesis, transport and catabolism	PF00141(peroxidase)	Removal of H(2)O(2), oxidation of toxic reductants, biosynthesis and degradation of lignin, suberization, auxin catabolism, response to environmental stresses such as wounding, pathogen attack and oxidative stress	-
78391148	M3009	78391148	US_JCIN_mrna-649491	US	AT5G66390.1	AT5G66390	Peroxidase superfamily protein [Source:NCBI gene (formerly Entrezgene);Acc:836771]	AT5G66390.1 | Symbols:PRX72 | PEROXIDASE 72 | Chr5:26516063-26517329 REVERSE LENGTH=336	Q	Secondary metabolites biosynthesis, transport and catabolism	PF00141(peroxidase)	Belongs to the peroxidase family. Classical plant (class III) peroxidase subfamily	-
78391148	M3009	78391148	US_JCIN_mrna-634473	US	AT5G66390.1	AT5G66390	Peroxidase superfamily protein [Source:NCBI gene (formerly Entrezgene);Acc:836771]	AT5G66390.1 | Symbols:PRX72 | PEROXIDASE 72 | Chr5:26516063-26517329 REVERSE LENGTH=336	Q	Secondary metabolites biosynthesis, transport and catabolism	PF00141(peroxidase)	Belongs to the peroxidase family. Classical plant (class III) peroxidase subfamily	GO:0000226,GO:0003674,GO:0003824,GO:0004672,GO:0005575,GO:0005622,GO:0005623,GO:0005737,GO:0005856,GO:0005874,GO:0005881,GO:0005938,GO:0006464,GO:0006468,GO:0006793,GO:0006796,GO:0006807,GO:0006996,GO:0007010,GO:0007017,GO:0008150,GO:0008152,GO:0008544,GO:0009888,GO:0009913,GO:0009987,GO:0015630,GO:0016043,GO:0016301,GO:0016310,GO:0016740,GO:0016772,GO:0016773,GO:0019538,GO:0030154,GO:0030855,GO:0030863,GO:0030865,GO:0030981,GO:0031122,GO:0032502,GO:0036211,GO:0043170,GO:0043226,GO:0043228,GO:0043229,GO:0043232,GO:0043412,GO:0043622,GO:0044237,GO:0044238,GO:0044260,GO:0044267,GO:0044422,GO:0044424,GO:0044430,GO:0044444,GO:0044446,GO:0044448,GO:0044464,GO:0048856,GO:0048869,GO:0055028,GO:0060429,GO:0071704,GO:0071840,GO:0071944,GO:0097435,GO:0099080,GO:0099081,GO:0099512,GO:0099513,GO:0099568,GO:0140096,GO:1901564
78391148	M3009	78391148	US_JCIN_mrna-649316	US	AT5G66390.1	AT5G66390	Peroxidase superfamily protein [Source:NCBI gene (formerly Entrezgene);Acc:836771]	AT5G66390.1 | Symbols:PRX72 | PEROXIDASE 72 | Chr5:26516063-26517329 REVERSE LENGTH=336	Q	Secondary metabolites biosynthesis, transport and catabolism	PF00141(peroxidase)	Removal of H(2)O(2), oxidation of toxic reductants, biosynthesis and degradation of lignin, suberization, auxin catabolism, response to environmental stresses such as wounding, pathogen attack and oxidative stress	-
78391148	M3009	78391148	US_JCIN_mrna-649093	US	AT5G66390.1	AT5G66390	Peroxidase superfamily protein [Source:NCBI gene (formerly Entrezgene);Acc:836771]	AT5G66390.1 | Symbols:PRX72 | PEROXIDASE 72 | Chr5:26516063-26517329 REVERSE LENGTH=336	Q	Secondary metabolites biosynthesis, transport and catabolism	PF00141(peroxidase)	Belongs to the peroxidase family. Classical plant (class III) peroxidase subfamily	-
78391148	M3009	78391148	US_JCIN_mrna-649552	US	AT5G66390.1	AT5G66390	Peroxidase superfamily protein [Source:NCBI gene (formerly Entrezgene);Acc:836771]	AT5G66390.1 | Symbols:PRX72 | PEROXIDASE 72 | Chr5:26516063-26517329 REVERSE LENGTH=336	Q	Secondary metabolites biosynthesis, transport and catabolism	PF00141(peroxidase)	Removal of H(2)O(2), oxidation of toxic reductants, biosynthesis and degradation of lignin, suberization, auxin catabolism, response to environmental stresses such as wounding, pathogen attack and oxidative stress	GO:0003674,GO:0003824,GO:0004672,GO:0004674,GO:0004675,GO:0004888,GO:0005575,GO:0005576,GO:0005623,GO:0005886,GO:0006464,GO:0006468,GO:0006793,GO:0006796,GO:0006807,GO:0007154,GO:0007165,GO:0007166,GO:0007167,GO:0007178,GO:0008150,GO:0008152,GO:0009987,GO:0016020,GO:0016301,GO:0016310,GO:0016740,GO:0016772,GO:0016773,GO:0019199,GO:0019538,GO:0023052,GO:0036211,GO:0038023,GO:0043170,GO:0043412,GO:0044237,GO:0044238,GO:0044260,GO:0044267,GO:0044464,GO:0050789,GO:0050794,GO:0050896,GO:0051716,GO:0060089,GO:0065007,GO:0071704,GO:0071944,GO:0140096,GO:1901564
78391148	M3009	78391149	CAN_JCIN_mrna-1338681	CAN	AT5G66390.1	AT5G66390	Peroxidase superfamily protein [Source:NCBI gene (formerly Entrezgene);Acc:836771]	AT5G66390.1 | Symbols:PRX72 | PEROXIDASE 72 | Chr5:26516063-26517329 REVERSE LENGTH=336	Q	Secondary metabolites biosynthesis, transport and catabolism	PF00141(peroxidase)	Removal of H(2)O(2), oxidation of toxic reductants, biosynthesis and degradation of lignin, suberization, auxin catabolism, response to environmental stresses such as wounding, pathogen attack and oxidative stress	GO:0000003,GO:0003006,GO:0005575,GO:0005622,GO:0005623,GO:0005634,GO:0005737,GO:0005829,GO:0007275,GO:0008150,GO:0009524,GO:0009790,GO:0009791,GO:0009793,GO:0009987,GO:0010154,GO:0022414,GO:0032501,GO:0032502,GO:0043226,GO:0043227,GO:0043229,GO:0043231,GO:0044424,GO:0044444,GO:0044464,GO:0048316,GO:0048608,GO:0048731,GO:0048856,GO:0051301,GO:0061458
78391148	M3009	78391149	JAIL_mrna-1488135	JAIL	AT5G66390.1	AT5G66390	Peroxidase superfamily protein [Source:NCBI gene (formerly Entrezgene);Acc:836771]	AT5G66390.1 | Symbols:PRX72 | PEROXIDASE 72 | Chr5:26516063-26517329 REVERSE LENGTH=336	Q	Secondary metabolites biosynthesis, transport and catabolism	PF00141(peroxidase)	Removal of H(2)O(2), oxidation of toxic reductants, biosynthesis and degradation of lignin, suberization, auxin catabolism, response to environmental stresses such as wounding, pathogen attack and oxidative stress	GO:0005575,GO:0005576,GO:0048046
78391148	M3009	78391149	JMAN_mrna-1480187	JMAN	AT5G66390.1	AT5G66390	Peroxidase superfamily protein [Source:NCBI gene (formerly Entrezgene);Acc:836771]	AT5G66390.1 | Symbols:PRX72 | PEROXIDASE 72 | Chr5:26516063-26517329 REVERSE LENGTH=336	Q	Secondary metabolites biosynthesis, transport and catabolism	PF00141(peroxidase)	Removal of H(2)O(2), oxidation of toxic reductants, biosynthesis and degradation of lignin, suberization, auxin catabolism, response to environmental stresses such as wounding, pathogen attack and oxidative stress	GO:0000325,GO:0003674,GO:0005215,GO:0005310,GO:0005342,GO:0005575,GO:0005622,GO:0005623,GO:0005737,GO:0005773,GO:0005774,GO:0006810,GO:0006811,GO:0006820,GO:0006835,GO:0008150,GO:0008509,GO:0008514,GO:0009705,GO:0015075,GO:0015140,GO:0015318,GO:0015556,GO:0015711,GO:0015740,GO:0015743,GO:0015849,GO:0016020,GO:0022857,GO:0031090,GO:0034220,GO:0043226,GO:0043227,GO:0043229,GO:0043231,GO:0044422,GO:0044424,GO:0044437,GO:0044444,GO:0044446,GO:0044464,GO:0046942,GO:0046943,GO:0051179,GO:0051234,GO:0055085,GO:0071423,GO:0071702,GO:0098588,GO:0098656,GO:0098805,GO:1903825,GO:1905039
78391148	M3009	78391149	US_JCIN_mrna-1409989	US	AT5G66390.1	AT5G66390	Peroxidase superfamily protein [Source:NCBI gene (formerly Entrezgene);Acc:836771]	AT5G66390.1 | Symbols:PRX72 | PEROXIDASE 72 | Chr5:26516063-26517329 REVERSE LENGTH=336	Q	Secondary metabolites biosynthesis, transport and catabolism	PF00141(peroxidase)	Removal of H(2)O(2), oxidation of toxic reductants, biosynthesis and degradation of lignin, suberization, auxin catabolism, response to environmental stresses such as wounding, pathogen attack and oxidative stress	GO:0000325,GO:0003674,GO:0005215,GO:0005310,GO:0005342,GO:0005575,GO:0005622,GO:0005623,GO:0005737,GO:0005773,GO:0005774,GO:0006810,GO:0006811,GO:0006820,GO:0006835,GO:0008150,GO:0008509,GO:0008514,GO:0009705,GO:0015075,GO:0015140,GO:0015318,GO:0015556,GO:0015711,GO:0015740,GO:0015743,GO:0015849,GO:0016020,GO:0022857,GO:0031090,GO:0034220,GO:0043226,GO:0043227,GO:0043229,GO:0043231,GO:0044422,GO:0044424,GO:0044437,GO:0044444,GO:0044446,GO:0044464,GO:0046942,GO:0046943,GO:0051179,GO:0051234,GO:0055085,GO:0071423,GO:0071702,GO:0098588,GO:0098656,GO:0098805,GO:1903825,GO:1905039
78391150		78391150	CAN_JCIN_mrna-684175	CAN	AT4G00231.1	MEE50	ARM repeat superfamily protein [Source:NCBI gene (formerly Entrezgene);Acc:826583]	AT4G00231.1 | Symbols:MEE50 | maternal effect embryo arrest 50 | Chr4:97528-99050 FORWARD LENGTH=475	S	Function unknown	PF09759(Atx10homo_assoc)	Spinocerebellar ataxia type 10 protein domain	GO:0000325,GO:0003674,GO:0005215,GO:0005310,GO:0005342,GO:0005575,GO:0005622,GO:0005623,GO:0005737,GO:0005773,GO:0005774,GO:0006810,GO:0006811,GO:0006820,GO:0006835,GO:0008150,GO:0008509,GO:0008514,GO:0009705,GO:0015075,GO:0015140,GO:0015318,GO:0015556,GO:0015711,GO:0015740,GO:0015743,GO:0015849,GO:0016020,GO:0022857,GO:0031090,GO:0034220,GO:0043226,GO:0043227,GO:0043229,GO:0043231,GO:0044422,GO:0044424,GO:0044437,GO:0044444,GO:0044446,GO:0044464,GO:0046942,GO:0046943,GO:0051179,GO:0051234,GO:0055085,GO:0071423,GO:0071702,GO:0098588,GO:0098656,GO:0098805,GO:1903825,GO:1905039
78391150		78391150	JAIL_mrna-702536	JAIL	AT4G00231.1	MEE50	ARM repeat superfamily protein [Source:NCBI gene (formerly Entrezgene);Acc:826583]	AT4G00231.1 | Symbols:MEE50 | maternal effect embryo arrest 50 | Chr4:97528-99050 FORWARD LENGTH=475	S	Function unknown	PF09759(Atx10homo_assoc)	Spinocerebellar ataxia type 10 protein domain	-
78391150		78391150	JMAN_mrna-643176	JMAN	AT4G00231.1	MEE50	ARM repeat superfamily protein [Source:NCBI gene (formerly Entrezgene);Acc:826583]	AT4G00231.1 | Symbols:MEE50 | maternal effect embryo arrest 50 | Chr4:97528-99050 FORWARD LENGTH=475	S	Function unknown	PF09759(Atx10homo_assoc)	Spinocerebellar ataxia type 10 protein domain	-
78391150		78391150	US_JCIN_mrna-648840	US	AT4G00231.1	MEE50	ARM repeat superfamily protein [Source:NCBI gene (formerly Entrezgene);Acc:826583]	AT4G00231.1 | Symbols:MEE50 | maternal effect embryo arrest 50 | Chr4:97528-99050 FORWARD LENGTH=475	S	Function unknown	PF09759(Atx10homo_assoc)	Spinocerebellar ataxia type 10 protein domain	GO:0003674,GO:0003700,GO:0005575,GO:0005622,GO:0005623,GO:0005634,GO:0006355,GO:0007275,GO:0008150,GO:0009653,GO:0009888,GO:0009889,GO:0009891,GO:0009893,GO:0010015,GO:0010073,GO:0010074,GO:0010078,GO:0010468,GO:0010479,GO:0010556,GO:0010557,GO:0010604,GO:0010628,GO:0019219,GO:0019222,GO:0019827,GO:0022622,GO:0031323,GO:0031325,GO:0031326,GO:0031328,GO:0032501,GO:0032502,GO:0043226,GO:0043227,GO:0043229,GO:0043231,GO:0044424,GO:0044464,GO:0045893,GO:0045935,GO:0048364,GO:0048507,GO:0048518,GO:0048522,GO:0048731,GO:0048856,GO:0050789,GO:0050794,GO:0051171,GO:0051173,GO:0051252,GO:0051254,GO:0060255,GO:0065007,GO:0080090,GO:0098727,GO:0099402,GO:0140110,GO:1902680,GO:1903506,GO:1903508,GO:1905392,GO:2000112,GO:2001141
78391151	M3010	78391151	CAN_JCIN_mrna-684199	CAN									GO:0000741,GO:0001101,GO:0003674,GO:0003676,GO:0003677,GO:0003700,GO:0005488,GO:0005515,GO:0005575,GO:0005622,GO:0005623,GO:0005634,GO:0005737,GO:0006355,GO:0006996,GO:0006997,GO:0007275,GO:0008150,GO:0009314,GO:0009416,GO:0009553,GO:0009559,GO:0009561,GO:0009605,GO:0009607,GO:0009608,GO:0009610,GO:0009620,GO:0009628,GO:0009639,GO:0009719,GO:0009725,GO:0009737,GO:0009889,GO:0009987,GO:0010033,GO:0010197,GO:0010201,GO:0010218,GO:0010468,GO:0010556,GO:0016043,GO:0019219,GO:0019222,GO:0030154,GO:0031323,GO:0031326,GO:0032501,GO:0032502,GO:0033993,GO:0042221,GO:0042802,GO:0042803,GO:0043207,GO:0043226,GO:0043227,GO:0043229,GO:0043231,GO:0044424,GO:0044464,GO:0046982,GO:0046983,GO:0048229,GO:0048284,GO:0048856,GO:0048869,GO:0050789,GO:0050794,GO:0050896,GO:0051171,GO:0051252,GO:0051704,GO:0051707,GO:0060255,GO:0065007,GO:0071840,GO:0080090,GO:0097159,GO:0097305,GO:0140110,GO:1901363,GO:1901700,GO:1903506,GO:2000112,GO:2001141
78391151	M3010	78391151	JAIL_mrna-702570	JAIL	AT4G30230.1	AT4G30230		AT4G30230.1 | Symbols:no symbol available | no full name available | Chr4:14806376-14807158 FORWARD LENGTH=260					-
78391151	M3010	78391151	JMAN_mrna-643149	JMAN	AT4G30230.1	AT4G30230		AT4G30230.1 | Symbols:no symbol available | no full name available | Chr4:14806376-14807158 FORWARD LENGTH=260					GO:0000003,GO:0000054,GO:0000166,GO:0001882,GO:0001883,GO:0003006,GO:0003674,GO:0003824,GO:0003924,GO:0005488,GO:0005525,GO:0005575,GO:0005622,GO:0005623,GO:0005634,GO:0005654,GO:0005730,GO:0005737,GO:0005783,GO:0005829,GO:0006139,GO:0006364,GO:0006396,GO:0006403,GO:0006405,GO:0006611,GO:0006725,GO:0006807,GO:0006810,GO:0006886,GO:0006913,GO:0007275,GO:0008104,GO:0008150,GO:0008152,GO:0009790,GO:0009791,GO:0009793,GO:0009966,GO:0009987,GO:0010154,GO:0010467,GO:0010646,GO:0010817,GO:0012505,GO:0015030,GO:0015031,GO:0015833,GO:0015931,GO:0016070,GO:0016072,GO:0016462,GO:0016604,GO:0016787,GO:0016817,GO:0016818,GO:0017076,GO:0017111,GO:0019001,GO:0022414,GO:0022613,GO:0023051,GO:0031503,GO:0031974,GO:0031981,GO:0032501,GO:0032502,GO:0032549,GO:0032550,GO:0032553,GO:0032555,GO:0032561,GO:0032879,GO:0033036,GO:0033750,GO:0034470,GO:0034613,GO:0034641,GO:0034660,GO:0035639,GO:0036094,GO:0042254,GO:0042886,GO:0043021,GO:0043022,GO:0043167,GO:0043168,GO:0043170,GO:0043226,GO:0043227,GO:0043228,GO:0043229,GO:0043231,GO:0043232,GO:0043233,GO:0044085,GO:0044087,GO:0044089,GO:0044237,GO:0044238,GO:0044422,GO:0044424,GO:0044428,GO:0044444,GO:0044446,GO:0044451,GO:0044464,GO:0044877,GO:0045184,GO:0046483,GO:0046626,GO:0046907,GO:0048316,GO:0048366,GO:0048367,GO:0048518,GO:0048583,GO:0048608,GO:0048731,GO:0048825,GO:0048827,GO:0048856,GO:0050657,GO:0050658,GO:0050789,GO:0050794,GO:0051049,GO:0051168,GO:0051169,GO:0051179,GO:0051234,GO:0051236,GO:0051640,GO:0051641,GO:0051649,GO:0051656,GO:0061458,GO:0065007,GO:0065008,GO:0070013,GO:0070727,GO:0071166,GO:0071426,GO:0071428,GO:0071702,GO:0071704,GO:0071705,GO:0071840,GO:0090069,GO:0090070,GO:0090304,GO:0097159,GO:0097367,GO:0099402,GO:1900076,GO:1901265,GO:1901360,GO:1901363,GO:2000012
78391151	M3010	78391151	US_JCIN_mrna-648797	US									-
78391151	M3010	78391152	CAN_JCIN_mrna-1246652	CAN	AT4G30230.1	AT4G30230		AT4G30230.1 | Symbols:no symbol available | no full name available | Chr4:14806376-14807158 FORWARD LENGTH=260					-
78391151	M3010	78391152	JAIL_mrna-1265549	JAIL	AT4G30230.1	AT4G30230		AT4G30230.1 | Symbols:no symbol available | no full name available | Chr4:14806376-14807158 FORWARD LENGTH=260					GO:0005575,GO:0005622,GO:0005623,GO:0005737,GO:0005886,GO:0005887,GO:0005938,GO:0007154,GO:0007165,GO:0008150,GO:0009719,GO:0009725,GO:0009733,GO:0009734,GO:0009755,GO:0009987,GO:0010033,GO:0016020,GO:0016021,GO:0023052,GO:0031224,GO:0031226,GO:0032870,GO:0042221,GO:0044424,GO:0044425,GO:0044444,GO:0044459,GO:0044464,GO:0050789,GO:0050794,GO:0050896,GO:0051716,GO:0065007,GO:0070887,GO:0071310,GO:0071365,GO:0071495,GO:0071944,GO:0099568
78391151	M3010	78391152	JMAN_mrna-1172156	JMAN	AT4G30230.1	AT4G30230		AT4G30230.1 | Symbols:no symbol available | no full name available | Chr4:14806376-14807158 FORWARD LENGTH=260					GO:0003674,GO:0003676,GO:0003723,GO:0003824,GO:0004518,GO:0004519,GO:0005488,GO:0005575,GO:0005622,GO:0005623,GO:0006139,GO:0006725,GO:0006807,GO:0008150,GO:0008152,GO:0009451,GO:0009987,GO:0016070,GO:0016787,GO:0016788,GO:0034641,GO:0043170,GO:0043226,GO:0043227,GO:0043229,GO:0043231,GO:0043412,GO:0044237,GO:0044238,GO:0044424,GO:0044464,GO:0046483,GO:0071704,GO:0090304,GO:0090305,GO:0097159,GO:1901360,GO:1901363
78391153		78391153	CAN_JCIN_mrna-684221	CAN	AT1G04520.1	PDLP2	plasmodesmata-located protein 2 [Source:NCBI gene (formerly Entrezgene);Acc:839502]	AT1G04520.1 | Symbols:PDLP2 | plasmodesmata-located protein 2 | Chr1:1231852-1233787 FORWARD LENGTH=307	S	Function unknown	PF01657(Stress-antifung)	Cysteine-rich repeat secretory protein	GO:0005575,GO:0005622,GO:0005623,GO:0005737,GO:0005739,GO:0005740,GO:0005741,GO:0005743,GO:0006605,GO:0006626,GO:0006810,GO:0006839,GO:0006886,GO:0006996,GO:0007005,GO:0008104,GO:0008150,GO:0009536,GO:0009987,GO:0015031,GO:0015833,GO:0016020,GO:0016043,GO:0019866,GO:0019867,GO:0031090,GO:0031966,GO:0031967,GO:0031968,GO:0031975,GO:0033036,GO:0033365,GO:0034613,GO:0042886,GO:0043226,GO:0043227,GO:0043229,GO:0043231,GO:0044422,GO:0044424,GO:0044429,GO:0044444,GO:0044446,GO:0044464,GO:0045184,GO:0046907,GO:0051179,GO:0051234,GO:0051641,GO:0051649,GO:0070585,GO:0070727,GO:0071702,GO:0071705,GO:0071840,GO:0072594,GO:0072655,GO:0098588,GO:0098805
78391153		78391153	JAIL_mrna-702610	JAIL	AT1G04520.1	PDLP2	plasmodesmata-located protein 2 [Source:NCBI gene (formerly Entrezgene);Acc:839502]	AT1G04520.1 | Symbols:PDLP2 | plasmodesmata-located protein 2 | Chr1:1231852-1233787 FORWARD LENGTH=307	S	Function unknown	PF01657(Stress-antifung)	Cysteine-rich repeat secretory protein	GO:0003674,GO:0003824,GO:0005575,GO:0005622,GO:0005623,GO:0005737,GO:0005794,GO:0008150,GO:0008374,GO:0009987,GO:0012505,GO:0016407,GO:0016413,GO:0016740,GO:0016746,GO:0016747,GO:0043226,GO:0043227,GO:0043229,GO:0043231,GO:0044424,GO:0044444,GO:0044464,GO:0071554
78391153		78391153	JMAN_mrna-643120	JMAN	AT1G04520.1	PDLP2	plasmodesmata-located protein 2 [Source:NCBI gene (formerly Entrezgene);Acc:839502]	AT1G04520.1 | Symbols:PDLP2 | plasmodesmata-located protein 2 | Chr1:1231852-1233787 FORWARD LENGTH=307	S	Function unknown	PF01657(Stress-antifung)	Cysteine-rich repeat secretory protein	GO:0003674,GO:0003700,GO:0006355,GO:0008150,GO:0009889,GO:0010468,GO:0010556,GO:0019219,GO:0019222,GO:0031323,GO:0031326,GO:0050789,GO:0050794,GO:0051171,GO:0051252,GO:0060255,GO:0065007,GO:0080090,GO:0140110,GO:1903506,GO:2000112,GO:2001141
78391153		78391153	US_JCIN_mrna-648789	US	AT1G04520.1	PDLP2	plasmodesmata-located protein 2 [Source:NCBI gene (formerly Entrezgene);Acc:839502]	AT1G04520.1 | Symbols:PDLP2 | plasmodesmata-located protein 2 | Chr1:1231852-1233787 FORWARD LENGTH=307	S	Function unknown	PF01657(Stress-antifung)	Cysteine-rich repeat secretory protein	GO:0005575,GO:0005576,GO:0008150,GO:0008283,GO:0009987,GO:0030154,GO:0031012,GO:0032502,GO:0044421,GO:0048869
78391154		78391154	CAN_JCIN_mrna-684262	CAN	AT3G04350.1	AT3G04350	vacuolar sorting-associated protein (DUF946) [Source:NCBI gene (formerly Entrezgene);Acc:819590]	AT3G04350.1 | Symbols:no symbol available | no full name available | Chr3:1153972-1156469 REVERSE LENGTH=567	S	Function unknown	PF06101(Vps62)	Vacuolar protein sorting-associated protein 62	GO:0005575,GO:0005622,GO:0005623,GO:0005634,GO:0005737,GO:0043226,GO:0043227,GO:0043229,GO:0043231,GO:0044424,GO:0044464
78391154		78391154	JAIL_mrna-702643	JAIL	AT3G04350.1	AT3G04350	vacuolar sorting-associated protein (DUF946) [Source:NCBI gene (formerly Entrezgene);Acc:819590]	AT3G04350.1 | Symbols:no symbol available | no full name available | Chr3:1153972-1156469 REVERSE LENGTH=567	S	Function unknown	PF06101(Vps62)	Vacuolar protein sorting-associated protein 62	-
78391154		78391154	JMAN_mrna-643089	JMAN	AT3G04350.1	AT3G04350	vacuolar sorting-associated protein (DUF946) [Source:NCBI gene (formerly Entrezgene);Acc:819590]	AT3G04350.1 | Symbols:no symbol available | no full name available | Chr3:1153972-1156469 REVERSE LENGTH=567	S	Function unknown	PF06101(Vps62)	Vacuolar protein sorting-associated protein 62	-
78391154		78391154	US_JCIN_mrna-648726	US	AT3G04350.1	AT3G04350	vacuolar sorting-associated protein (DUF946) [Source:NCBI gene (formerly Entrezgene);Acc:819590]	AT3G04350.1 | Symbols:no symbol available | no full name available | Chr3:1153972-1156469 REVERSE LENGTH=567	S	Function unknown	PF06101(Vps62)	Vacuolar protein sorting-associated protein 62	GO:0003674,GO:0005215,GO:0005216,GO:0005261,GO:0005262,GO:0005488,GO:0005515,GO:0005575,GO:0005622,GO:0005623,GO:0005634,GO:0005635,GO:0006810,GO:0006811,GO:0006812,GO:0006816,GO:0008150,GO:0008324,GO:0009877,GO:0012505,GO:0015075,GO:0015085,GO:0015267,GO:0015318,GO:0016020,GO:0022803,GO:0022838,GO:0022857,GO:0022890,GO:0030001,GO:0031090,GO:0031965,GO:0031967,GO:0031975,GO:0034220,GO:0036377,GO:0043226,GO:0043227,GO:0043229,GO:0043231,GO:0044325,GO:0044403,GO:0044419,GO:0044422,GO:0044424,GO:0044428,GO:0044446,GO:0044464,GO:0046873,GO:0051179,GO:0051234,GO:0051704,GO:0055085,GO:0070588,GO:0070838,GO:0072511,GO:0098655,GO:0098660,GO:0098662
78391155		78391155	CAN_JCIN_mrna-684422	CAN	AT3G04340.1	emb2458	FtsH extracellular protease family [Source:NCBI gene (formerly Entrezgene);Acc:819589]	AT3G04340.1 | Symbols:emb2458 | embryo defective 2458 | Chr3:1146943-1153341 REVERSE LENGTH=1320	O	Posttranslational modification, protein turnover, chaperones	PF00004(AAA);PF01434(Peptidase_M41)	ATPase family associated with various cellular activities (AAA)	GO:0003674,GO:0003824,GO:0004672,GO:0004674,GO:0005488,GO:0005515,GO:0005516,GO:0005575,GO:0005623,GO:0005886,GO:0006464,GO:0006468,GO:0006793,GO:0006796,GO:0006807,GO:0008150,GO:0008152,GO:0009987,GO:0016020,GO:0016301,GO:0016310,GO:0016740,GO:0016772,GO:0016773,GO:0019538,GO:0036211,GO:0043170,GO:0043412,GO:0044237,GO:0044238,GO:0044260,GO:0044267,GO:0044464,GO:0071704,GO:0071944,GO:0140096,GO:1901564
78391155		78391155	JAIL_mrna-702675	JAIL	AT3G04340.1	emb2458	FtsH extracellular protease family [Source:NCBI gene (formerly Entrezgene);Acc:819589]	AT3G04340.1 | Symbols:emb2458 | embryo defective 2458 | Chr3:1146943-1153341 REVERSE LENGTH=1320	O	Posttranslational modification, protein turnover, chaperones	PF00004(AAA);PF01434(Peptidase_M41)	ATPase family associated with various cellular activities (AAA)	-
78391155		78391155	JMAN_mrna-643002	JMAN	AT3G04340.1	emb2458	FtsH extracellular protease family [Source:NCBI gene (formerly Entrezgene);Acc:819589]	AT3G04340.1 | Symbols:emb2458 | embryo defective 2458 | Chr3:1146943-1153341 REVERSE LENGTH=1320	O	Posttranslational modification, protein turnover, chaperones	PF00004(AAA);PF01434(Peptidase_M41)	ATPase family associated with various cellular activities (AAA)	GO:0003674,GO:0003824,GO:0004672,GO:0004674,GO:0004675,GO:0004888,GO:0005575,GO:0005623,GO:0005886,GO:0006464,GO:0006468,GO:0006793,GO:0006796,GO:0006807,GO:0007154,GO:0007165,GO:0007166,GO:0007167,GO:0007178,GO:0008150,GO:0008152,GO:0009987,GO:0016020,GO:0016301,GO:0016310,GO:0016740,GO:0016772,GO:0016773,GO:0019199,GO:0019538,GO:0023052,GO:0036211,GO:0038023,GO:0043170,GO:0043412,GO:0044237,GO:0044238,GO:0044260,GO:0044267,GO:0044464,GO:0050789,GO:0050794,GO:0050896,GO:0051716,GO:0060089,GO:0065007,GO:0071704,GO:0071944,GO:0140096,GO:1901564
78391155		78391155	US_JCIN_mrna-648592	US	AT3G04340.1	emb2458	FtsH extracellular protease family [Source:NCBI gene (formerly Entrezgene);Acc:819589]	AT3G04340.1 | Symbols:emb2458 | embryo defective 2458 | Chr3:1146943-1153341 REVERSE LENGTH=1320	O	Posttranslational modification, protein turnover, chaperones	PF00004(AAA);PF01434(Peptidase_M41)	ATPase family associated with various cellular activities (AAA)	-
78391156		78391156	CAN_JCIN_mrna-684478	CAN					T	Signal transduction mechanisms	PF08263(LRRNT_2);PF00560(LRR_1);PF13516(LRR_6);PF13855(LRR_8);PF00069(Pkinase)	Belongs to the protein kinase superfamily. Ser Thr protein kinase family
78391156		78391156	JAIL_mrna-702728	JAIL					T	Signal transduction mechanisms	PF08263(LRRNT_2);PF00560(LRR_1);PF13516(LRR_6);PF13855(LRR_8);PF00069(Pkinase)	Belongs to the protein kinase superfamily. Ser Thr protein kinase family	-
78391156		78391156	JMAN_mrna-642989	JMAN					T	Signal transduction mechanisms	PF08263(LRRNT_2);PF00560(LRR_1);PF13516(LRR_6);PF13855(LRR_8);PF00069(Pkinase)	Belongs to the protein kinase superfamily. Ser Thr protein kinase family	-
78391156		78391156	US_JCIN_mrna-648578	US					T	Signal transduction mechanisms	PF08263(LRRNT_2);PF00560(LRR_1);PF13516(LRR_6);PF13855(LRR_8);PF00069(Pkinase)	Belongs to the protein kinase superfamily. Ser Thr protein kinase family	GO:0000428,GO:0005575,GO:0005622,GO:0005623,GO:0005634,GO:0005654,GO:0005666,GO:0030880,GO:0031974,GO:0031981,GO:0032991,GO:0043226,GO:0043227,GO:0043229,GO:0043231,GO:0043233,GO:0044422,GO:0044424,GO:0044428,GO:0044446,GO:0044451,GO:0044464,GO:0055029,GO:0061695,GO:0070013,GO:1902494,GO:1990234
78391157		78391157	CAN_JCIN_mrna-684504	CAN	AT5G18480.1	PGSIP6	plant glycogenin-like starch initiation protein 6 [Source:NCBI gene (formerly Entrezgene);Acc:831966]	AT5G18480.1 | Symbols:PGSIP6,IPUT1 | INOSITOL PHOSPHORYLCERAMIDE GLUCURONOSYLTRANSFERASE 1,plant glycogenin-like starch initiation protein 6 | Chr5:6131307-6133787 REVERSE LENGTH=537	G	Carbohydrate transport and metabolism	PF01501(Glyco_transf_8)	Belongs to the glycosyltransferase 8 family	-
78391157		78391157	JAIL_mrna-702736	JAIL	AT5G18480.1	PGSIP6	plant glycogenin-like starch initiation protein 6 [Source:NCBI gene (formerly Entrezgene);Acc:831966]	AT5G18480.1 | Symbols:PGSIP6,IPUT1 | INOSITOL PHOSPHORYLCERAMIDE GLUCURONOSYLTRANSFERASE 1,plant glycogenin-like starch initiation protein 6 | Chr5:6131307-6133787 REVERSE LENGTH=537	G	Carbohydrate transport and metabolism	PF01501(Glyco_transf_8)	Belongs to the glycosyltransferase 8 family	GO:0003674,GO:0003676,GO:0003723,GO:0003729,GO:0003735,GO:0005198,GO:0005488,GO:0005575,GO:0005622,GO:0005623,GO:0005634,GO:0005730,GO:0005737,GO:0005773,GO:0005774,GO:0005783,GO:0005829,GO:0005840,GO:0005844,GO:0005911,GO:0006412,GO:0006518,GO:0006807,GO:0008150,GO:0008152,GO:0009058,GO:0009059,GO:0009506,GO:0009507,GO:0009536,GO:0009987,GO:0010467,GO:0012505,GO:0015934,GO:0016020,GO:0019538,GO:0022613,GO:0022625,GO:0022626,GO:0030054,GO:0031090,GO:0031974,GO:0031981,GO:0032991,GO:0034641,GO:0034645,GO:0042254,GO:0042273,GO:0042788,GO:0043043,GO:0043170,GO:0043226,GO:0043227,GO:0043228,GO:0043229,GO:0043231,GO:0043232,GO:0043233,GO:0043603,GO:0043604,GO:0044085,GO:0044237,GO:0044238,GO:0044249,GO:0044260,GO:0044267,GO:0044271,GO:0044391,GO:0044422,GO:0044424,GO:0044428,GO:0044437,GO:0044444,GO:0044445,GO:0044446,GO:0044464,GO:0055044,GO:0070013,GO:0071704,GO:0071840,GO:0097159,GO:0098588,GO:0098805,GO:1901363,GO:1901564,GO:1901566,GO:1901576,GO:1990904
78391157		78391157	JMAN_mrna-642959	JMAN	AT5G18480.1	PGSIP6	plant glycogenin-like starch initiation protein 6 [Source:NCBI gene (formerly Entrezgene);Acc:831966]	AT5G18480.1 | Symbols:PGSIP6,IPUT1 | INOSITOL PHOSPHORYLCERAMIDE GLUCURONOSYLTRANSFERASE 1,plant glycogenin-like starch initiation protein 6 | Chr5:6131307-6133787 REVERSE LENGTH=537	G	Carbohydrate transport and metabolism	PF01501(Glyco_transf_8)	Belongs to the glycosyltransferase 8 family	-
78391157		78391157	US_JCIN_mrna-648424	US	AT5G18480.1	PGSIP6	plant glycogenin-like starch initiation protein 6 [Source:NCBI gene (formerly Entrezgene);Acc:831966]	AT5G18480.1 | Symbols:PGSIP6,IPUT1 | INOSITOL PHOSPHORYLCERAMIDE GLUCURONOSYLTRANSFERASE 1,plant glycogenin-like starch initiation protein 6 | Chr5:6131307-6133787 REVERSE LENGTH=537	G	Carbohydrate transport and metabolism	PF01501(Glyco_transf_8)	Belongs to the glycosyltransferase 8 family	GO:0003674,GO:0003824,GO:0004553,GO:0008150,GO:0008152,GO:0008422,GO:0015926,GO:0016787,GO:0016798,GO:0071704,GO:1901135,GO:1901657
78391158		78391158	CAN_JCIN_mrna-684559	CAN	AT5G32470.1	AT5G32470	heme oxygenase-like, multi-helical [Source:NCBI gene (formerly Entrezgene);Acc:833206]	AT5G32470.1 | Symbols:no symbol available | no full name available | Chr5:12085328-12088569 REVERSE LENGTH=617	K	Transcription	PF03070(TENA_THI-4)	TENA/THI-4/PQQC family	-
78391158		78391158	JAIL_mrna-702782	JAIL	AT5G32470.1	AT5G32470	heme oxygenase-like, multi-helical [Source:NCBI gene (formerly Entrezgene);Acc:833206]	AT5G32470.1 | Symbols:no symbol available | no full name available | Chr5:12085328-12088569 REVERSE LENGTH=617	K	Transcription	PF03070(TENA_THI-4)	TENA/THI-4/PQQC family	GO:0000428,GO:0000988,GO:0000989,GO:0001067,GO:0001076,GO:0001129,GO:0001132,GO:0003674,GO:0003676,GO:0003677,GO:0003682,GO:0005488,GO:0005575,GO:0005622,GO:0005623,GO:0005634,GO:0005654,GO:0005667,GO:0005669,GO:0005911,GO:0006139,GO:0006351,GO:0006352,GO:0006355,GO:0006357,GO:0006366,GO:0006367,GO:0006725,GO:0006807,GO:0008150,GO:0008152,GO:0009058,GO:0009059,GO:0009506,GO:0009889,GO:0009891,GO:0009893,GO:0009987,GO:0010467,GO:0010468,GO:0010556,GO:0010557,GO:0010604,GO:0010628,GO:0016043,GO:0016070,GO:0016591,GO:0018130,GO:0019219,GO:0019222,GO:0019438,GO:0022607,GO:0030054,GO:0030880,GO:0031323,GO:0031325,GO:0031326,GO:0031328,GO:0031974,GO:0031981,GO:0032774,GO:0032991,GO:0034622,GO:0034641,GO:0034645,GO:0034654,GO:0043170,GO:0043226,GO:0043227,GO:0043229,GO:0043231,GO:0043233,GO:0043565,GO:0043933,GO:0044085,GO:0044212,GO:0044237,GO:0044238,GO:0044249,GO:0044260,GO:0044271,GO:0044422,GO:0044424,GO:0044428,GO:0044446,GO:0044451,GO:0044464,GO:0044798,GO:0045893,GO:0045935,GO:0045944,GO:0046483,GO:0048518,GO:0048522,GO:0050789,GO:0050794,GO:0051123,GO:0051171,GO:0051173,GO:0051252,GO:0051254,GO:0055029,GO:0055044,GO:0060255,GO:0061695,GO:0065003,GO:0065004,GO:0065007,GO:0070013,GO:0070897,GO:0071704,GO:0071824,GO:0071840,GO:0080090,GO:0090304,GO:0090575,GO:0097159,GO:0097659,GO:0140110,GO:1901360,GO:1901362,GO:1901363,GO:1901576,GO:1902494,GO:1902680,GO:1903506,GO:1903508,GO:1990234,GO:2000112,GO:2001141
78391158		78391158	JMAN_mrna-642927	JMAN	AT5G32470.1	AT5G32470	heme oxygenase-like, multi-helical [Source:NCBI gene (formerly Entrezgene);Acc:833206]	AT5G32470.1 | Symbols:no symbol available | no full name available | Chr5:12085328-12088569 REVERSE LENGTH=617	K	Transcription	PF03070(TENA_THI-4)	TENA/THI-4/PQQC family	GO:0003674,GO:0003700,GO:0005575,GO:0005622,GO:0005623,GO:0005634,GO:0006355,GO:0008150,GO:0009889,GO:0010468,GO:0010556,GO:0019219,GO:0019222,GO:0031323,GO:0031326,GO:0043226,GO:0043227,GO:0043229,GO:0043231,GO:0044424,GO:0044464,GO:0050789,GO:0050794,GO:0051171,GO:0051252,GO:0060255,GO:0065007,GO:0080090,GO:0140110,GO:1903506,GO:2000112,GO:2001141
78391158		78391158	US_JCIN_mrna-648364	US	AT5G32470.1	AT5G32470	heme oxygenase-like, multi-helical [Source:NCBI gene (formerly Entrezgene);Acc:833206]	AT5G32470.1 | Symbols:no symbol available | no full name available | Chr5:12085328-12088569 REVERSE LENGTH=617	K	Transcription	PF03070(TENA_THI-4)	TENA/THI-4/PQQC family	-
78391159		78391159	CAN_JCIN_mrna-684626	CAN	AT1G08750.1	AT1G08750	Peptidase C13 family [Source:NCBI gene (formerly Entrezgene);Acc:837397]	AT1G08750.1 | Symbols:GPI8,ATGPI8 | | Chr1:2801283-2804392 FORWARD LENGTH=388	O	Posttranslational modification, protein turnover, chaperones	PF01650(Peptidase_C13)	Gpi-anchor	GO:0000981,GO:0000988,GO:0000989,GO:0001067,GO:0001076,GO:0001101,GO:0001134,GO:0001135,GO:0001704,GO:0001706,GO:0003674,GO:0003676,GO:0003677,GO:0003700,GO:0005488,GO:0005575,GO:0005618,GO:0005622,GO:0005623,GO:0005634,GO:0006355,GO:0006357,GO:0007275,GO:0007369,GO:0007492,GO:0008150,GO:0008285,GO:0009505,GO:0009531,GO:0009653,GO:0009719,GO:0009725,GO:0009751,GO:0009790,GO:0009888,GO:0009889,GO:0009890,GO:0009891,GO:0009892,GO:0009893,GO:0009987,GO:0010033,GO:0010468,GO:0010556,GO:0010557,GO:0010558,GO:0010604,GO:0010605,GO:0010628,GO:0010629,GO:0014070,GO:0019219,GO:0019222,GO:0022603,GO:0030154,GO:0030312,GO:0031323,GO:0031324,GO:0031325,GO:0031326,GO:0031327,GO:0031328,GO:0032501,GO:0032502,GO:0035987,GO:0042127,GO:0042221,GO:0042493,GO:0042592,GO:0043226,GO:0043227,GO:0043229,GO:0043231,GO:0043565,GO:0044212,GO:0044424,GO:0044426,GO:0044462,GO:0044464,GO:0045595,GO:0045597,GO:0045892,GO:0045893,GO:0045934,GO:0045935,GO:0046677,GO:0048226,GO:0048518,GO:0048519,GO:0048522,GO:0048523,GO:0048598,GO:0048646,GO:0048856,GO:0048869,GO:0048878,GO:0050789,GO:0050793,GO:0050794,GO:0050801,GO:0050896,GO:0051094,GO:0051171,GO:0051172,GO:0051173,GO:0051239,GO:0051252,GO:0051253,GO:0051254,GO:0060255,GO:0065007,GO:0065008,GO:0071944,GO:0080090,GO:0097159,GO:0140110,GO:1901363,GO:1901700,GO:1902679,GO:1902680,GO:1903506,GO:1903507,GO:1903508,GO:1905421,GO:2000026,GO:2000067,GO:2000112,GO:2000113,GO:2000280,GO:2001141
78391159		78391159	JAIL_mrna-702854	JAIL	AT1G08750.1	AT1G08750	Peptidase C13 family [Source:NCBI gene (formerly Entrezgene);Acc:837397]	AT1G08750.1 | Symbols:GPI8,ATGPI8 | | Chr1:2801283-2804392 FORWARD LENGTH=388	O	Posttranslational modification, protein turnover, chaperones	PF01650(Peptidase_C13)	Gpi-anchor	-
78391159		78391159	JMAN_mrna-642836	JMAN	AT1G08750.1	AT1G08750	Peptidase C13 family [Source:NCBI gene (formerly Entrezgene);Acc:837397]	AT1G08750.1 | Symbols:GPI8,ATGPI8 | | Chr1:2801283-2804392 FORWARD LENGTH=388	O	Posttranslational modification, protein turnover, chaperones	PF01650(Peptidase_C13)	Gpi-anchor	GO:0000003,GO:0000502,GO:0003006,GO:0005575,GO:0005622,GO:0005623,GO:0005634,GO:0005737,GO:0005829,GO:0005838,GO:0006508,GO:0006511,GO:0006807,GO:0006950,GO:0007275,GO:0008150,GO:0008152,GO:0008541,GO:0009056,GO:0009057,GO:0009266,GO:0009314,GO:0009408,GO:0009416,GO:0009507,GO:0009526,GO:0009536,GO:0009628,GO:0009642,GO:0009646,GO:0009647,GO:0009719,GO:0009725,GO:0009733,GO:0009735,GO:0009790,GO:0009791,GO:0009793,GO:0009889,GO:0009908,GO:0009941,GO:0009962,GO:0009987,GO:0010033,GO:0010154,GO:0010498,GO:0016043,GO:0019222,GO:0019538,GO:0019941,GO:0022414,GO:0022607,GO:0022622,GO:0022624,GO:0030163,GO:0031537,GO:0031540,GO:0031967,GO:0031975,GO:0032501,GO:0032502,GO:0032991,GO:0034622,GO:0035966,GO:0042221,GO:0043161,GO:0043170,GO:0043226,GO:0043227,GO:0043229,GO:0043231,GO:0043248,GO:0043632,GO:0043933,GO:0044085,GO:0044237,GO:0044238,GO:0044248,GO:0044257,GO:0044260,GO:0044265,GO:0044267,GO:0044422,GO:0044424,GO:0044434,GO:0044435,GO:0044444,GO:0044446,GO:0044464,GO:0048316,GO:0048364,GO:0048366,GO:0048367,GO:0048528,GO:0048608,GO:0048731,GO:0048825,GO:0048827,GO:0048856,GO:0050789,GO:0050896,GO:0051603,GO:0051788,GO:0061458,GO:0065003,GO:0065007,GO:0071704,GO:0071840,GO:0080090,GO:0090567,GO:0090696,GO:0099402,GO:1901564,GO:1901565,GO:1901575,GO:1902494,GO:1905368,GO:1905369
78391159		78391159	US_JCIN_mrna-648228	US	AT1G08750.1	AT1G08750	Peptidase C13 family [Source:NCBI gene (formerly Entrezgene);Acc:837397]	AT1G08750.1 | Symbols:GPI8,ATGPI8 | | Chr1:2801283-2804392 FORWARD LENGTH=388	O	Posttranslational modification, protein turnover, chaperones	PF01650(Peptidase_C13)	Gpi-anchor	-
78391160		78391160	CAN_JCIN_mrna-684900	CAN	AT5G03970.2	AT5G03970	F-box associated ubiquitination effector family protein [Source:NCBI gene (formerly Entrezgene);Acc:830276]	AT5G03970.2 | Symbols:no symbol available | no full name available | Chr5:1071721-1072941 REVERSE LENGTH=406	S	Function unknown	PF00646(F-box)	F-box protein	-
78391160		78391160	JAIL_mrna-702979	JAIL	AT5G03970.2	AT5G03970	F-box associated ubiquitination effector family protein [Source:NCBI gene (formerly Entrezgene);Acc:830276]	AT5G03970.2 | Symbols:no symbol available | no full name available | Chr5:1071721-1072941 REVERSE LENGTH=406	S	Function unknown	PF00646(F-box)	F-box protein	GO:0000003,GO:0000981,GO:0000988,GO:0000989,GO:0001067,GO:0001076,GO:0001134,GO:0001135,GO:0003006,GO:0003674,GO:0003676,GO:0003677,GO:0003700,GO:0005488,GO:0005575,GO:0005622,GO:0005623,GO:0005634,GO:0006355,GO:0006357,GO:0006935,GO:0007275,GO:0008150,GO:0009553,GO:0009605,GO:0009856,GO:0009889,GO:0010183,GO:0010468,GO:0010556,GO:0019219,GO:0019222,GO:0022414,GO:0031323,GO:0031326,GO:0032501,GO:0032502,GO:0040011,GO:0042221,GO:0042330,GO:0043226,GO:0043227,GO:0043229,GO:0043231,GO:0043565,GO:0044212,GO:0044424,GO:0044464,GO:0044706,GO:0045595,GO:0045691,GO:0045697,GO:0048229,GO:0048856,GO:0048868,GO:0050789,GO:0050793,GO:0050794,GO:0050896,GO:0050918,GO:0051171,GO:0051239,GO:0051252,GO:0051704,GO:0060255,GO:0065007,GO:0080090,GO:0097159,GO:0140110,GO:1901363,GO:1903506,GO:2000026,GO:2000112,GO:2001141
78391160		78391160	JMAN_mrna-642802	JMAN	AT5G03970.2	AT5G03970	F-box associated ubiquitination effector family protein [Source:NCBI gene (formerly Entrezgene);Acc:830276]	AT5G03970.2 | Symbols:no symbol available | no full name available | Chr5:1071721-1072941 REVERSE LENGTH=406	S	Function unknown	PF00646(F-box)	F-box protein	GO:0000003,GO:0003006,GO:0003674,GO:0003824,GO:0004764,GO:0005575,GO:0005622,GO:0005623,GO:0005737,GO:0006082,GO:0007275,GO:0008150,GO:0008152,GO:0009058,GO:0009423,GO:0009507,GO:0009532,GO:0009536,GO:0009570,GO:0009790,GO:0009791,GO:0009793,GO:0009987,GO:0010154,GO:0016053,GO:0016491,GO:0016614,GO:0016616,GO:0019632,GO:0019752,GO:0022414,GO:0032501,GO:0032502,GO:0032787,GO:0043226,GO:0043227,GO:0043229,GO:0043231,GO:0043436,GO:0043648,GO:0043650,GO:0044237,GO:0044249,GO:0044281,GO:0044283,GO:0044422,GO:0044424,GO:0044434,GO:0044435,GO:0044444,GO:0044446,GO:0044464,GO:0046394,GO:0046417,GO:0048316,GO:0048608,GO:0048731,GO:0048856,GO:0055114,GO:0061458,GO:0071704,GO:1901576,GO:1901615
78391160		78391160	US_JCIN_mrna-648051	US	AT5G03970.2	AT5G03970	F-box associated ubiquitination effector family protein [Source:NCBI gene (formerly Entrezgene);Acc:830276]	AT5G03970.2 | Symbols:no symbol available | no full name available | Chr5:1071721-1072941 REVERSE LENGTH=406	S	Function unknown	PF00646(F-box)	F-box protein	GO:0003674,GO:0005488,GO:0005515,GO:0005575,GO:0005622,GO:0005623,GO:0005634,GO:0005737,GO:0005739,GO:0006457,GO:0008150,GO:0009987,GO:0030424,GO:0030425,GO:0030544,GO:0031072,GO:0036477,GO:0042995,GO:0043005,GO:0043226,GO:0043227,GO:0043229,GO:0043231,GO:0044087,GO:0044424,GO:0044444,GO:0044463,GO:0044464,GO:0044877,GO:0048519,GO:0048523,GO:0050789,GO:0050794,GO:0051087,GO:0051128,GO:0051129,GO:0065007,GO:0070628,GO:0070852,GO:0090083,GO:0090084,GO:0097447,GO:0097458,GO:0120025,GO:0120038
78391161		78391161	CAN_JCIN_mrna-685408	CAN	AT5G28640.1	AN3	SSXT family protein [Source:NCBI gene (formerly Entrezgene);Acc:832968]	AT5G28640.1 | Symbols:GIF,GIF1,ATGIF1,AN3 | GRF1-INTERACTING FACTOR,ANGUSTIFOLIA 3,GRF1-INTERACTING FACTOR 1,ARABIDOPSIS GRF1-INTERACTING FACTOR 1 | Chr5:10647831-10649620 REVERSE LENGTH=210	K	Transcription	PF05030(SSXT)	grf1-interacting factor	GO:0003674,GO:0003824,GO:0004721,GO:0005575,GO:0005623,GO:0005886,GO:0006464,GO:0006470,GO:0006793,GO:0006796,GO:0006807,GO:0008150,GO:0008152,GO:0009987,GO:0016020,GO:0016311,GO:0016787,GO:0016788,GO:0016791,GO:0019538,GO:0036211,GO:0042578,GO:0043170,GO:0043412,GO:0044237,GO:0044238,GO:0044260,GO:0044267,GO:0044464,GO:0050408,GO:0071704,GO:0071944,GO:0140096,GO:1901564
78391161		78391161	JAIL_mrna-703394	JAIL	AT5G28640.1	AN3	SSXT family protein [Source:NCBI gene (formerly Entrezgene);Acc:832968]	AT5G28640.1 | Symbols:GIF,GIF1,ATGIF1,AN3 | GRF1-INTERACTING FACTOR,ANGUSTIFOLIA 3,GRF1-INTERACTING FACTOR 1,ARABIDOPSIS GRF1-INTERACTING FACTOR 1 | Chr5:10647831-10649620 REVERSE LENGTH=210	K	Transcription	PF05030(SSXT)	grf1-interacting factor	-
78391161		78391161	JMAN_mrna-642592	JMAN	AT5G28640.1	AN3	SSXT family protein [Source:NCBI gene (formerly Entrezgene);Acc:832968]	AT5G28640.1 | Symbols:GIF,GIF1,ATGIF1,AN3 | GRF1-INTERACTING FACTOR,ANGUSTIFOLIA 3,GRF1-INTERACTING FACTOR 1,ARABIDOPSIS GRF1-INTERACTING FACTOR 1 | Chr5:10647831-10649620 REVERSE LENGTH=210	K	Transcription	PF05030(SSXT)	grf1-interacting factor	-
78391161		78391161	US_JCIN_mrna-647496	US	AT5G28640.1	AN3	SSXT family protein [Source:NCBI gene (formerly Entrezgene);Acc:832968]	AT5G28640.1 | Symbols:GIF,GIF1,ATGIF1,AN3 | GRF1-INTERACTING FACTOR,ANGUSTIFOLIA 3,GRF1-INTERACTING FACTOR 1,ARABIDOPSIS GRF1-INTERACTING FACTOR 1 | Chr5:10647831-10649620 REVERSE LENGTH=210	K	Transcription	PF05030(SSXT)	grf1-interacting factor	GO:0006066,GO:0006793,GO:0006796,GO:0008150,GO:0008152,GO:0009058,GO:0009987,GO:0010264,GO:0017144,GO:0019637,GO:0019751,GO:0032958,GO:0033517,GO:0043647,GO:0044237,GO:0044281,GO:0044283,GO:0046165,GO:0046173,GO:0071704,GO:0090407,GO:1901576,GO:1901615,GO:1901617
78391162		78391162	CAN_JCIN_mrna-1329397	CAN	AT4G00850.1	GIF3	GRF1-interacting factor 3 [Source:NCBI gene (formerly Entrezgene);Acc:827995]	AT4G00850.1 | Symbols:GIF3 | GRF1-interacting factor 3 | Chr4:357675-358928 FORWARD LENGTH=223	K	Transcription	PF05030(SSXT)	grf1-interacting factor	GO:0003674,GO:0003824,GO:0004842,GO:0006464,GO:0006508,GO:0006511,GO:0006807,GO:0008150,GO:0008152,GO:0009056,GO:0009057,GO:0009987,GO:0010033,GO:0010200,GO:0010243,GO:0010498,GO:0016567,GO:0016740,GO:0019538,GO:0019787,GO:0019941,GO:0030163,GO:0032446,GO:0036211,GO:0042221,GO:0042493,GO:0043161,GO:0043170,GO:0043412,GO:0043632,GO:0044237,GO:0044238,GO:0044248,GO:0044257,GO:0044260,GO:0044265,GO:0044267,GO:0050896,GO:0051603,GO:0061630,GO:0061659,GO:0070647,GO:0071704,GO:0140096,GO:1901564,GO:1901565,GO:1901575,GO:1901698,GO:1901700
78391162		78391162	JAIL_mrna-1497160	JAIL	AT4G00850.1	GIF3	GRF1-interacting factor 3 [Source:NCBI gene (formerly Entrezgene);Acc:827995]	AT4G00850.1 | Symbols:GIF3 | GRF1-interacting factor 3 | Chr4:357675-358928 FORWARD LENGTH=223	K	Transcription	PF05030(SSXT)	grf1-interacting factor	GO:0000226,GO:0001578,GO:0005575,GO:0005622,GO:0005623,GO:0005737,GO:0005829,GO:0006996,GO:0007010,GO:0007017,GO:0008150,GO:0009987,GO:0016043,GO:0022607,GO:0030030,GO:0030031,GO:0034622,GO:0035082,GO:0043933,GO:0044085,GO:0044424,GO:0044444,GO:0044464,GO:0044782,GO:0060271,GO:0065003,GO:0070286,GO:0070925,GO:0071840,GO:0120031,GO:0120036
78391162		78391162	JMAN_mrna-1489311	JMAN	AT4G00850.1	GIF3	GRF1-interacting factor 3 [Source:NCBI gene (formerly Entrezgene);Acc:827995]	AT4G00850.1 | Symbols:GIF3 | GRF1-interacting factor 3 | Chr4:357675-358928 FORWARD LENGTH=223	K	Transcription	PF05030(SSXT)	grf1-interacting factor	GO:0000462,GO:0003674,GO:0003676,GO:0003723,GO:0005488,GO:0005575,GO:0005622,GO:0005623,GO:0005634,GO:0005730,GO:0006139,GO:0006355,GO:0006356,GO:0006364,GO:0006396,GO:0006725,GO:0006807,GO:0008150,GO:0008152,GO:0009889,GO:0009891,GO:0009893,GO:0009987,GO:0010467,GO:0010468,GO:0010556,GO:0010557,GO:0010604,GO:0010628,GO:0016070,GO:0016072,GO:0019219,GO:0019222,GO:0022613,GO:0030490,GO:0030515,GO:0030684,GO:0030686,GO:0031323,GO:0031325,GO:0031326,GO:0031328,GO:0031974,GO:0031981,GO:0032040,GO:0032991,GO:0034455,GO:0034470,GO:0034641,GO:0034660,GO:0042254,GO:0042274,GO:0043170,GO:0043226,GO:0043227,GO:0043228,GO:0043229,GO:0043231,GO:0043232,GO:0043233,GO:0044085,GO:0044237,GO:0044238,GO:0044422,GO:0044424,GO:0044428,GO:0044446,GO:0044452,GO:0044464,GO:0045893,GO:0045935,GO:0045943,GO:0046483,GO:0048518,GO:0048522,GO:0050789,GO:0050794,GO:0051171,GO:0051173,GO:0051252,GO:0051254,GO:0060255,GO:0065007,GO:0070013,GO:0071704,GO:0071840,GO:0080090,GO:0090304,GO:0097159,GO:1901360,GO:1901363,GO:1902680,GO:1903506,GO:1903508,GO:1990904,GO:2000112,GO:2001141
78391162		78391162	US_JCIN_mrna-1419692	US	AT4G00850.1	GIF3	GRF1-interacting factor 3 [Source:NCBI gene (formerly Entrezgene);Acc:827995]	AT4G00850.1 | Symbols:GIF3 | GRF1-interacting factor 3 | Chr4:357675-358928 FORWARD LENGTH=223	K	Transcription	PF05030(SSXT)	grf1-interacting factor	-
78391163		78391163	CAN_JCIN_mrna-685802	CAN									-
78391163		78391163	JAIL_mrna-703617	JAIL									-
78391163		78391163	JMAN_mrna-642339	JMAN									-
78391163		78391163	US_JCIN_mrna-647116	US									GO:0000003,GO:0003006,GO:0005575,GO:0005576,GO:0005622,GO:0005623,GO:0005811,GO:0006950,GO:0007275,GO:0008150,GO:0009266,GO:0009409,GO:0009628,GO:0009791,GO:0009845,GO:0010154,GO:0010344,GO:0010876,GO:0016020,GO:0019915,GO:0019953,GO:0022414,GO:0032501,GO:0032502,GO:0033036,GO:0043226,GO:0043228,GO:0043229,GO:0043232,GO:0044085,GO:0044424,GO:0044464,GO:0044703,GO:0048316,GO:0048608,GO:0048731,GO:0048856,GO:0050826,GO:0050896,GO:0051179,GO:0051235,GO:0051704,GO:0061458,GO:0065007,GO:0065008,GO:0071840,GO:0090351
78391164		78391164	CAN_JCIN_mrna-685837	CAN	AT1G08800.1	AT1G08800	myosin-binding protein (Protein of unknown function, DUF593) [Source:NCBI gene (formerly Entrezgene);Acc:837402]	AT1G08800.1 | Symbols:MyoB1 | myosin binding protein 1 | Chr1:2813578-2817078 REVERSE LENGTH=1113	S	Function unknown	PF04576(Zein-binding)	Zein-binding	-
78391164		78391164	JAIL_mrna-703682	JAIL	AT1G08800.1	AT1G08800	myosin-binding protein (Protein of unknown function, DUF593) [Source:NCBI gene (formerly Entrezgene);Acc:837402]	AT1G08800.1 | Symbols:MyoB1 | myosin binding protein 1 | Chr1:2813578-2817078 REVERSE LENGTH=1113	S	Function unknown	PF04576(Zein-binding)	Zein-binding	GO:0003674,GO:0003700,GO:0006355,GO:0008150,GO:0009889,GO:0010468,GO:0010556,GO:0019219,GO:0019222,GO:0031323,GO:0031326,GO:0050789,GO:0050794,GO:0051171,GO:0051252,GO:0060255,GO:0065007,GO:0080090,GO:0140110,GO:1903506,GO:2000112,GO:2001141
78391164		78391164	JMAN_mrna-642246	JMAN	AT1G08800.1	AT1G08800	myosin-binding protein (Protein of unknown function, DUF593) [Source:NCBI gene (formerly Entrezgene);Acc:837402]	AT1G08800.1 | Symbols:MyoB1 | myosin binding protein 1 | Chr1:2813578-2817078 REVERSE LENGTH=1113	S	Function unknown	PF04576(Zein-binding)	Zein-binding	GO:0003674,GO:0003824,GO:0007275,GO:0007568,GO:0008150,GO:0008152,GO:0010150,GO:0016491,GO:0016679,GO:0016682,GO:0032501,GO:0032502,GO:0048366,GO:0048367,GO:0048731,GO:0048827,GO:0048856,GO:0055114,GO:0090693,GO:0099402
78391164		78391164	US_JCIN_mrna-647085	US	AT1G08800.1	AT1G08800	myosin-binding protein (Protein of unknown function, DUF593) [Source:NCBI gene (formerly Entrezgene);Acc:837402]	AT1G08800.1 | Symbols:MyoB1 | myosin binding protein 1 | Chr1:2813578-2817078 REVERSE LENGTH=1113	S	Function unknown	PF04576(Zein-binding)	Zein-binding	GO:0000154,GO:0000179,GO:0001510,GO:0003674,GO:0003824,GO:0005575,GO:0005622,GO:0005623,GO:0005737,GO:0006139,GO:0006364,GO:0006396,GO:0006725,GO:0006807,GO:0006950,GO:0008150,GO:0008152,GO:0008168,GO:0008170,GO:0008173,GO:0008174,GO:0008649,GO:0008757,GO:0009266,GO:0009409,GO:0009451,GO:0009628,GO:0009987,GO:0010467,GO:0016070,GO:0016071,GO:0016072,GO:0016422,GO:0016433,GO:0016556,GO:0016740,GO:0016741,GO:0022613,GO:0031167,GO:0032259,GO:0034470,GO:0034641,GO:0034660,GO:0042254,GO:0043170,GO:0043412,GO:0043414,GO:0044085,GO:0044237,GO:0044238,GO:0044260,GO:0044424,GO:0044464,GO:0046483,GO:0050896,GO:0071704,GO:0071840,GO:0080009,GO:0090304,GO:0140098,GO:0140102,GO:1901360
78391165		78391165	CAN_JCIN_mrna-686068	CAN	AT1G54460.1	AT1G54460	TPX2 (targeting protein for Xklp2) protein family [Source:NCBI gene (formerly Entrezgene);Acc:841888]	AT1G54460.1 | Symbols:no symbol available | no full name available | Chr1:20340907-20342900 REVERSE LENGTH=338	S	Function unknown	PF06886(TPX2)	Targeting protein for Xklp2 (TPX2)	GO:0003674,GO:0003824,GO:0005575,GO:0005622,GO:0005623,GO:0005737,GO:0008150,GO:0008152,GO:0008168,GO:0008757,GO:0016740,GO:0016741,GO:0032259,GO:0044424,GO:0044464
78391165		78391165	JAIL_mrna-704054	JAIL	AT1G54460.1	AT1G54460	TPX2 (targeting protein for Xklp2) protein family [Source:NCBI gene (formerly Entrezgene);Acc:841888]	AT1G54460.1 | Symbols:no symbol available | no full name available | Chr1:20340907-20342900 REVERSE LENGTH=338	S	Function unknown	PF06886(TPX2)	Targeting protein for Xklp2 (TPX2)	-
78391165		78391165	JAIL_mrna-703951	JAIL	AT1G54460.1	AT1G54460	TPX2 (targeting protein for Xklp2) protein family [Source:NCBI gene (formerly Entrezgene);Acc:841888]	AT1G54460.1 | Symbols:no symbol available | no full name available | Chr1:20340907-20342900 REVERSE LENGTH=338	S	Function unknown	PF06886(TPX2)	Targeting protein for Xklp2 (TPX2)	-
78391165		78391165	JMAN_mrna-641977	JMAN	AT1G54460.1	AT1G54460	TPX2 (targeting protein for Xklp2) protein family [Source:NCBI gene (formerly Entrezgene);Acc:841888]	AT1G54460.1 | Symbols:no symbol available | no full name available | Chr1:20340907-20342900 REVERSE LENGTH=338	S	Function unknown	PF06886(TPX2)	Targeting protein for Xklp2 (TPX2)	GO:0003674,GO:0003678,GO:0003824,GO:0004386,GO:0006139,GO:0006259,GO:0006310,GO:0006725,GO:0006807,GO:0006996,GO:0008150,GO:0008152,GO:0009987,GO:0016043,GO:0016462,GO:0016787,GO:0016817,GO:0016818,GO:0017111,GO:0032392,GO:0032508,GO:0034641,GO:0036292,GO:0043138,GO:0043170,GO:0044237,GO:0044238,GO:0044260,GO:0046483,GO:0051276,GO:0071103,GO:0071704,GO:0071840,GO:0090304,GO:0140097,GO:1901360
78391165		78391165	US_JCIN_mrna-646907	US	AT1G54460.1	AT1G54460	TPX2 (targeting protein for Xklp2) protein family [Source:NCBI gene (formerly Entrezgene);Acc:841888]	AT1G54460.1 | Symbols:no symbol available | no full name available | Chr1:20340907-20342900 REVERSE LENGTH=338	S	Function unknown	PF06886(TPX2)	Targeting protein for Xklp2 (TPX2)	GO:0000139,GO:0005575,GO:0005622,GO:0005623,GO:0005737,GO:0005794,GO:0006029,GO:0006807,GO:0007275,GO:0007399,GO:0008150,GO:0008152,GO:0009058,GO:0009059,GO:0009100,GO:0009101,GO:0009987,GO:0010033,GO:0010721,GO:0010975,GO:0010977,GO:0012505,GO:0016020,GO:0019538,GO:0022008,GO:0030154,GO:0030166,GO:0031090,GO:0031344,GO:0031345,GO:0031984,GO:0032101,GO:0032102,GO:0032501,GO:0032502,GO:0034097,GO:0034645,GO:0042221,GO:0043170,GO:0043226,GO:0043227,GO:0043229,GO:0043231,GO:0044237,GO:0044238,GO:0044249,GO:0044260,GO:0044422,GO:0044424,GO:0044431,GO:0044444,GO:0044446,GO:0044464,GO:0045595,GO:0045596,GO:0045664,GO:0045665,GO:0048519,GO:0048523,GO:0048583,GO:0048585,GO:0048679,GO:0048681,GO:0048699,GO:0048731,GO:0048856,GO:0048869,GO:0050767,GO:0050768,GO:0050789,GO:0050793,GO:0050794,GO:0050896,GO:0051093,GO:0051128,GO:0051129,GO:0051239,GO:0051241,GO:0051960,GO:0051961,GO:0060284,GO:0065007,GO:0070555,GO:0070570,GO:0070571,GO:0071704,GO:0080134,GO:0080135,GO:0098588,GO:0098791,GO:0120035,GO:1901135,GO:1901137,GO:1901564,GO:1901566,GO:1901576,GO:1903034,GO:1903035,GO:2000026
78391166	M3011	78391166	CAN_JCIN_mrna-686162	CAN	AT5G28680.1	ANX2	Malectin/receptor-like protein kinase family protein [Source:NCBI gene (formerly Entrezgene);Acc:832975]	AT5G28680.1 | Symbols:ANX2 | ANXUR2 | Chr5:10719437-10722013 REVERSE LENGTH=858	T	Signal transduction mechanisms	PF12819(Malectin_like);UNKNOWN_PFAM_ID(Pkinase_Tyr)	receptor-like protein kinase	GO:0005575,GO:0005622,GO:0005623,GO:0005737,GO:0006996,GO:0008150,GO:0009368,GO:0009507,GO:0009526,GO:0009532,GO:0009534,GO:0009536,GO:0009570,GO:0009579,GO:0009657,GO:0009658,GO:0009840,GO:0009941,GO:0009987,GO:0010287,GO:0016043,GO:0031967,GO:0031975,GO:0031976,GO:0031984,GO:0032991,GO:0043226,GO:0043227,GO:0043229,GO:0043231,GO:0044422,GO:0044424,GO:0044434,GO:0044435,GO:0044444,GO:0044446,GO:0044464,GO:0071840
78391166	M3011	78391166	JAIL_mrna-704140	JAIL	AT5G28680.1	ANX2	Malectin/receptor-like protein kinase family protein [Source:NCBI gene (formerly Entrezgene);Acc:832975]	AT5G28680.1 | Symbols:ANX2 | ANXUR2 | Chr5:10719437-10722013 REVERSE LENGTH=858	T	Signal transduction mechanisms	PF12819(Malectin_like);UNKNOWN_PFAM_ID(Pkinase_Tyr)	receptor-like protein kinase	GO:0000166,GO:0003674,GO:0003824,GO:0004352,GO:0004353,GO:0005488,GO:0005507,GO:0005524,GO:0005575,GO:0005622,GO:0005623,GO:0005737,GO:0005739,GO:0005773,GO:0005774,GO:0006950,GO:0006970,GO:0006995,GO:0007154,GO:0008144,GO:0008150,GO:0008152,GO:0008270,GO:0009267,GO:0009268,GO:0009605,GO:0009628,GO:0009651,GO:0009987,GO:0009991,GO:0010035,GO:0010038,GO:0010446,GO:0016020,GO:0016491,GO:0016638,GO:0016639,GO:0017076,GO:0030554,GO:0031090,GO:0031667,GO:0031668,GO:0031669,GO:0032553,GO:0032555,GO:0032559,GO:0033554,GO:0035639,GO:0036094,GO:0042221,GO:0042594,GO:0043167,GO:0043168,GO:0043169,GO:0043226,GO:0043227,GO:0043229,GO:0043231,GO:0043562,GO:0044422,GO:0044424,GO:0044437,GO:0044444,GO:0044446,GO:0044464,GO:0046686,GO:0046872,GO:0046914,GO:0050896,GO:0050897,GO:0051716,GO:0055114,GO:0071496,GO:0097159,GO:0097367,GO:0098588,GO:0098805,GO:1901265,GO:1901363
78391166	M3011	78391166	JMAN_mrna-641909	JMAN	AT5G28680.1	ANX2	Malectin/receptor-like protein kinase family protein [Source:NCBI gene (formerly Entrezgene);Acc:832975]	AT5G28680.1 | Symbols:ANX2 | ANXUR2 | Chr5:10719437-10722013 REVERSE LENGTH=858	T	Signal transduction mechanisms	PF12819(Malectin_like);UNKNOWN_PFAM_ID(Pkinase_Tyr)	receptor-like protein kinase	GO:0003674,GO:0003700,GO:0006355,GO:0006417,GO:0008150,GO:0009719,GO:0009725,GO:0009733,GO:0009889,GO:0010033,GO:0010468,GO:0010556,GO:0010608,GO:0019219,GO:0019222,GO:0031323,GO:0031326,GO:0032268,GO:0034248,GO:0042221,GO:0050789,GO:0050794,GO:0050896,GO:0051171,GO:0051246,GO:0051252,GO:0060255,GO:0065007,GO:0080090,GO:0140110,GO:1903506,GO:2000112,GO:2001141
78391166	M3011	78391166	US_JCIN_mrna-646811	US	AT5G28680.1	ANX2	Malectin/receptor-like protein kinase family protein [Source:NCBI gene (formerly Entrezgene);Acc:832975]	AT5G28680.1 | Symbols:ANX2 | ANXUR2 | Chr5:10719437-10722013 REVERSE LENGTH=858	T	Signal transduction mechanisms	PF12819(Malectin_like);UNKNOWN_PFAM_ID(Pkinase_Tyr)	receptor-like protein kinase	GO:0000428,GO:0003674,GO:0003712,GO:0003713,GO:0005575,GO:0005622,GO:0005623,GO:0005634,GO:0005654,GO:0005667,GO:0006355,GO:0006357,GO:0008150,GO:0009889,GO:0009891,GO:0009893,GO:0010468,GO:0010556,GO:0010557,GO:0010604,GO:0016591,GO:0016592,GO:0019219,GO:0019222,GO:0030880,GO:0031323,GO:0031325,GO:0031326,GO:0031328,GO:0031974,GO:0031981,GO:0032991,GO:0043226,GO:0043227,GO:0043229,GO:0043231,GO:0043233,GO:0044422,GO:0044424,GO:0044428,GO:0044446,GO:0044451,GO:0044464,GO:0044798,GO:0045935,GO:0048518,GO:0048522,GO:0050789,GO:0050794,GO:0051171,GO:0051173,GO:0051252,GO:0051254,GO:0055029,GO:0060255,GO:0061695,GO:0065007,GO:0070013,GO:0070847,GO:0080090,GO:0090575,GO:0140110,GO:1902494,GO:1902680,GO:1903506,GO:1903508,GO:1990234,GO:2000112,GO:2001141
78391166	M3011	78391167	CAN_JCIN_mrna-1330329	CAN	AT5G28680.1	ANX2	Malectin/receptor-like protein kinase family protein [Source:NCBI gene (formerly Entrezgene);Acc:832975]	AT5G28680.1 | Symbols:ANX2 | ANXUR2 | Chr5:10719437-10722013 REVERSE LENGTH=858	T	Signal transduction mechanisms	PF12819(Malectin_like);UNKNOWN_PFAM_ID(Pkinase_Tyr)	receptor-like protein kinase	GO:0003674,GO:0003824,GO:0004842,GO:0005575,GO:0005622,GO:0005623,GO:0005634,GO:0005737,GO:0005739,GO:0005829,GO:0006464,GO:0006807,GO:0008150,GO:0008152,GO:0009987,GO:0016567,GO:0016740,GO:0019538,GO:0019787,GO:0032446,GO:0036211,GO:0043170,GO:0043226,GO:0043227,GO:0043229,GO:0043231,GO:0043412,GO:0044237,GO:0044238,GO:0044260,GO:0044267,GO:0044424,GO:0044444,GO:0044464,GO:0061630,GO:0061659,GO:0070647,GO:0071704,GO:0140096,GO:1901564
78391166	M3011	78391167	JAIL_mrna-1496288	JAIL	AT5G28680.1	ANX2	Malectin/receptor-like protein kinase family protein [Source:NCBI gene (formerly Entrezgene);Acc:832975]	AT5G28680.1 | Symbols:ANX2 | ANXUR2 | Chr5:10719437-10722013 REVERSE LENGTH=858	T	Signal transduction mechanisms	PF12819(Malectin_like);UNKNOWN_PFAM_ID(Pkinase_Tyr)	receptor-like protein kinase	GO:0000228,GO:0000785,GO:0000790,GO:0003674,GO:0003676,GO:0003723,GO:0003727,GO:0005488,GO:0005575,GO:0005622,GO:0005623,GO:0005634,GO:0005654,GO:0005694,GO:0005730,GO:0005737,GO:0005844,GO:0006139,GO:0006401,GO:0006402,GO:0006725,GO:0006807,GO:0008143,GO:0008150,GO:0008152,GO:0009056,GO:0009057,GO:0009892,GO:0009987,GO:0010468,GO:0010605,GO:0010629,GO:0016070,GO:0016071,GO:0016604,GO:0019222,GO:0019439,GO:0031974,GO:0031981,GO:0032991,GO:0034641,GO:0034655,GO:0043170,GO:0043226,GO:0043227,GO:0043228,GO:0043229,GO:0043231,GO:0043232,GO:0043233,GO:0044237,GO:0044238,GO:0044248,GO:0044260,GO:0044265,GO:0044270,GO:0044422,GO:0044424,GO:0044427,GO:0044428,GO:0044446,GO:0044451,GO:0044454,GO:0044464,GO:0046483,GO:0046700,GO:0048519,GO:0050789,GO:0060255,GO:0065007,GO:0070013,GO:0070717,GO:0071704,GO:0090304,GO:0097159,GO:1901360,GO:1901361,GO:1901363,GO:1901575,GO:1990251,GO:1990904
78391166	M3011	78391167	JMAN_mrna-1488523	JMAN	AT5G28680.1	ANX2	Malectin/receptor-like protein kinase family protein [Source:NCBI gene (formerly Entrezgene);Acc:832975]	AT5G28680.1 | Symbols:ANX2 | ANXUR2 | Chr5:10719437-10722013 REVERSE LENGTH=858	T	Signal transduction mechanisms	PF12819(Malectin_like);UNKNOWN_PFAM_ID(Pkinase_Tyr)	receptor-like protein kinase	-
78391166	M3011	78391167	US_JCIN_mrna-1418640	US	AT5G28680.1	ANX2	Malectin/receptor-like protein kinase family protein [Source:NCBI gene (formerly Entrezgene);Acc:832975]	AT5G28680.1 | Symbols:ANX2 | ANXUR2 | Chr5:10719437-10722013 REVERSE LENGTH=858	T	Signal transduction mechanisms	PF12819(Malectin_like);UNKNOWN_PFAM_ID(Pkinase_Tyr)	receptor-like protein kinase	GO:0005575,GO:0005622,GO:0005623,GO:0005737,GO:0005739,GO:0009507,GO:0009532,GO:0009536,GO:0009570,GO:0043226,GO:0043227,GO:0043229,GO:0043231,GO:0044422,GO:0044424,GO:0044434,GO:0044435,GO:0044444,GO:0044446,GO:0044464
78391168	M3012	78391168	CAN_JCIN_mrna-686202	CAN	AT1G08790.1	AT1G08790	1-phosphatidylinositol-4,5-bisphosphate phosphodiesterase epsilon-1, putative (DUF1685) [Source:NCBI gene (formerly Entrezgene);Acc:837401]	AT1G08790.1 | Symbols:no symbol available | no full name available | Chr1:2811989-2812646 FORWARD LENGTH=190	S	Function unknown	PF07939(DUF1685)	Protein of unknown function (DUF1685)	GO:0003674,GO:0003700,GO:0006355,GO:0008150,GO:0009889,GO:0010468,GO:0010556,GO:0019219,GO:0019222,GO:0031323,GO:0031326,GO:0050789,GO:0050794,GO:0051171,GO:0051252,GO:0060255,GO:0065007,GO:0080090,GO:0140110,GO:1903506,GO:2000112,GO:2001141
78391168	M3012	78391168	JAIL_mrna-704181	JAIL	AT1G08790.1	AT1G08790	1-phosphatidylinositol-4,5-bisphosphate phosphodiesterase epsilon-1, putative (DUF1685) [Source:NCBI gene (formerly Entrezgene);Acc:837401]	AT1G08790.1 | Symbols:no symbol available | no full name available | Chr1:2811989-2812646 FORWARD LENGTH=190	S	Function unknown	PF07939(DUF1685)	Protein of unknown function (DUF1685)	GO:0000302,GO:0000303,GO:0000305,GO:0003674,GO:0003824,GO:0004784,GO:0005575,GO:0005622,GO:0005623,GO:0005737,GO:0006801,GO:0006950,GO:0006979,GO:0008150,GO:0008152,GO:0009295,GO:0009314,GO:0009411,GO:0009416,GO:0009507,GO:0009532,GO:0009536,GO:0009570,GO:0009579,GO:0009628,GO:0009636,GO:0009987,GO:0010035,GO:0016209,GO:0016491,GO:0016721,GO:0019430,GO:0033554,GO:0034599,GO:0034614,GO:0042221,GO:0042644,GO:0042646,GO:0043226,GO:0043227,GO:0043228,GO:0043229,GO:0043231,GO:0043232,GO:0044237,GO:0044422,GO:0044424,GO:0044434,GO:0044435,GO:0044444,GO:0044446,GO:0044464,GO:0050896,GO:0051716,GO:0055114,GO:0070887,GO:0071450,GO:0071451,GO:0072593,GO:0097237,GO:0098754,GO:0098869,GO:1901700,GO:1901701,GO:1990748
78391168	M3012	78391168	JMAN_mrna-641895	JMAN	AT1G08790.1	AT1G08790	1-phosphatidylinositol-4,5-bisphosphate phosphodiesterase epsilon-1, putative (DUF1685) [Source:NCBI gene (formerly Entrezgene);Acc:837401]	AT1G08790.1 | Symbols:no symbol available | no full name available | Chr1:2811989-2812646 FORWARD LENGTH=190	S	Function unknown	PF07939(DUF1685)	Protein of unknown function (DUF1685)	-
78391168	M3012	78391168	US_JCIN_mrna-646787	US	AT1G08790.1	AT1G08790	1-phosphatidylinositol-4,5-bisphosphate phosphodiesterase epsilon-1, putative (DUF1685) [Source:NCBI gene (formerly Entrezgene);Acc:837401]	AT1G08790.1 | Symbols:no symbol available | no full name available | Chr1:2811989-2812646 FORWARD LENGTH=190	S	Function unknown	PF07939(DUF1685)	Protein of unknown function (DUF1685)	-
78391168	M3012	78391169	CAN_JCIN_mrna-1330321	CAN	AT1G08790.1	AT1G08790	1-phosphatidylinositol-4,5-bisphosphate phosphodiesterase epsilon-1, putative (DUF1685) [Source:NCBI gene (formerly Entrezgene);Acc:837401]	AT1G08790.1 | Symbols:no symbol available | no full name available | Chr1:2811989-2812646 FORWARD LENGTH=190	S	Function unknown	PF07939(DUF1685)	Protein of unknown function (DUF1685)	-
78391168	M3012	78391169	JAIL_mrna-1496302	JAIL	AT1G08790.1	AT1G08790	1-phosphatidylinositol-4,5-bisphosphate phosphodiesterase epsilon-1, putative (DUF1685) [Source:NCBI gene (formerly Entrezgene);Acc:837401]	AT1G08790.1 | Symbols:no symbol available | no full name available | Chr1:2811989-2812646 FORWARD LENGTH=190	S	Function unknown	PF07939(DUF1685)	Protein of unknown function (DUF1685)	GO:0000003,GO:0001067,GO:0003002,GO:0003006,GO:0003674,GO:0003676,GO:0003677,GO:0003700,GO:0005488,GO:0005575,GO:0005622,GO:0005623,GO:0005634,GO:0006355,GO:0007275,GO:0007389,GO:0008150,GO:0009791,GO:0009798,GO:0009889,GO:0009908,GO:0009943,GO:0009944,GO:0009955,GO:0010468,GO:0010556,GO:0019219,GO:0019222,GO:0022414,GO:0031323,GO:0031326,GO:0032501,GO:0032502,GO:0035670,GO:0043226,GO:0043227,GO:0043229,GO:0043231,GO:0044212,GO:0044424,GO:0044464,GO:0048367,GO:0048437,GO:0048438,GO:0048440,GO:0048467,GO:0048481,GO:0048608,GO:0048731,GO:0048827,GO:0048856,GO:0050789,GO:0050794,GO:0051171,GO:0051252,GO:0060255,GO:0061458,GO:0065001,GO:0065007,GO:0080090,GO:0090567,GO:0097159,GO:0099402,GO:0140110,GO:1901363,GO:1903506,GO:2000112,GO:2001141
78391168	M3012	78391169	JMAN_mrna-1488529	JMAN	AT1G08790.1	AT1G08790	1-phosphatidylinositol-4,5-bisphosphate phosphodiesterase epsilon-1, putative (DUF1685) [Source:NCBI gene (formerly Entrezgene);Acc:837401]	AT1G08790.1 | Symbols:no symbol available | no full name available | Chr1:2811989-2812646 FORWARD LENGTH=190	S	Function unknown	PF07939(DUF1685)	Protein of unknown function (DUF1685)	GO:0003674,GO:0003824,GO:0004805,GO:0005975,GO:0005984,GO:0005991,GO:0005992,GO:0006793,GO:0006796,GO:0008150,GO:0008152,GO:0009058,GO:0009311,GO:0009312,GO:0009987,GO:0016051,GO:0016311,GO:0016787,GO:0016788,GO:0016791,GO:0019203,GO:0022603,GO:0034637,GO:0042578,GO:0044237,GO:0044238,GO:0044249,GO:0044262,GO:0046351,GO:0048831,GO:0050789,GO:0050793,GO:0051239,GO:0060688,GO:0065007,GO:0071704,GO:1900618,GO:1901576,GO:1905428,GO:2000026,GO:2000032
78391170		78391170	CAN_JCIN_mrna-686316	CAN	AT3G04710.1	TPR10	ankyrin repeat family protein [Source:NCBI gene (formerly Entrezgene);Acc:819629]	AT3G04710.1 | Symbols:TPR10 | tetratricopeptide repeat 10 | Chr3:1278229-1280942 FORWARD LENGTH=456	O	Posttranslational modification, protein turnover, chaperones	PF12796(Ank_2);PF13606(Ank_3);PF13637(Ank_4);PF13857(Ank_5);PF07939(DUF1685);PF13431(TPR_17);PF13181(TPR_8)	ankyrin repeat	-
78391170		78391170	JAIL_mrna-704258	JAIL	AT3G04710.1	TPR10	ankyrin repeat family protein [Source:NCBI gene (formerly Entrezgene);Acc:819629]	AT3G04710.1 | Symbols:TPR10 | tetratricopeptide repeat 10 | Chr3:1278229-1280942 FORWARD LENGTH=456	O	Posttranslational modification, protein turnover, chaperones	PF12796(Ank_2);PF13606(Ank_3);PF13637(Ank_4);PF13857(Ank_5);PF07939(DUF1685);PF13431(TPR_17);PF13181(TPR_8)	ankyrin repeat	-
78391170		78391170	JMAN_mrna-641725	JMAN	AT3G04710.1	TPR10	ankyrin repeat family protein [Source:NCBI gene (formerly Entrezgene);Acc:819629]	AT3G04710.1 | Symbols:TPR10 | tetratricopeptide repeat 10 | Chr3:1278229-1280942 FORWARD LENGTH=456	O	Posttranslational modification, protein turnover, chaperones	PF12796(Ank_2);PF13606(Ank_3);PF13637(Ank_4);PF13857(Ank_5);PF07939(DUF1685);PF13431(TPR_17);PF13181(TPR_8)	ankyrin repeat	-
78391170		78391170	US_JCIN_mrna-646705	US	AT3G04710.1	TPR10	ankyrin repeat family protein [Source:NCBI gene (formerly Entrezgene);Acc:819629]	AT3G04710.1 | Symbols:TPR10 | tetratricopeptide repeat 10 | Chr3:1278229-1280942 FORWARD LENGTH=456	O	Posttranslational modification, protein turnover, chaperones	PF12796(Ank_2);PF13606(Ank_3);PF13637(Ank_4);PF13857(Ank_5);PF07939(DUF1685);PF13431(TPR_17);PF13181(TPR_8)	ankyrin repeat	-
78391171	M3013	78391171	CAN_JCIN_mrna-686458	CAN	AT2G30580.1	DRIP2	DREB2A-interacting protein 2 [Source:NCBI gene (formerly Entrezgene);Acc:817608]	AT2G30580.1 | Symbols:DRIP2,BMI1A | DREB2A-interacting protein 2 | Chr2:13026444-13030363 FORWARD LENGTH=420	O	Posttranslational modification, protein turnover, chaperones	PF13923(zf-C3HC4_2)	E3 ubiquitin protein ligase DRIP2-like	GO:0005575,GO:0005622,GO:0005623,GO:0005634,GO:0005730,GO:0031974,GO:0031981,GO:0043226,GO:0043227,GO:0043228,GO:0043229,GO:0043231,GO:0043232,GO:0043233,GO:0044422,GO:0044424,GO:0044428,GO:0044446,GO:0044464,GO:0070013
78391171	M3013	78391171	CAN_JCIN_mrna-686388	CAN	AT1G08780.1	AIP3	ABI3-interacting protein 3 [Source:NCBI gene (formerly Entrezgene);Acc:837400]	AT1G08780.1 | Symbols:PFD4,AIP3 | PREFOLDIN 4,ABI3-interacting protein 3 | Chr1:2809925-2811126 REVERSE LENGTH=129	O	Posttranslational modification, protein turnover, chaperones	PF01920(Prefoldin_2)	Binds specifically to cytosolic chaperonin (c-CPN) and transfers target proteins to it. Binds to nascent polypeptide chain and promotes folding in an environment in which there are many competing pathways for nonnative proteins	GO:0007154,GO:0007165,GO:0008150,GO:0009314,GO:0009416,GO:0009605,GO:0009606,GO:0009628,GO:0009637,GO:0009638,GO:0009639,GO:0009987,GO:0010017,GO:0023052,GO:0050789,GO:0050794,GO:0050896,GO:0051716,GO:0065007,GO:0071214,GO:0071478,GO:0071482,GO:0071489,GO:0104004
78391171	M3013	78391171	JAIL_mrna-704394	JAIL	AT2G30580.1	DRIP2	DREB2A-interacting protein 2 [Source:NCBI gene (formerly Entrezgene);Acc:817608]	AT2G30580.1 | Symbols:DRIP2,BMI1A | DREB2A-interacting protein 2 | Chr2:13026444-13030363 FORWARD LENGTH=420	O	Posttranslational modification, protein turnover, chaperones	PF13923(zf-C3HC4_2)	E3 ubiquitin protein ligase DRIP2-like	GO:0005575,GO:0005622,GO:0005623,GO:0005737,GO:0044424,GO:0044464
78391171	M3013	78391171	JAIL_mrna-1496166	JAIL	AT1G08780.1	AIP3	ABI3-interacting protein 3 [Source:NCBI gene (formerly Entrezgene);Acc:837400]	AT1G08780.1 | Symbols:PFD4,AIP3 | PREFOLDIN 4,ABI3-interacting protein 3 | Chr1:2809925-2811126 REVERSE LENGTH=129	O	Posttranslational modification, protein turnover, chaperones	PF01920(Prefoldin_2)	Binds specifically to cytosolic chaperonin (c-CPN) and transfers target proteins to it. Binds to nascent polypeptide chain and promotes folding in an environment in which there are many competing pathways for nonnative proteins	-
78391171	M3013	78391171	JMAN_mrna-641587	JMAN	AT2G30580.1	DRIP2	DREB2A-interacting protein 2 [Source:NCBI gene (formerly Entrezgene);Acc:817608]	AT2G30580.1 | Symbols:DRIP2,BMI1A | DREB2A-interacting protein 2 | Chr2:13026444-13030363 FORWARD LENGTH=420	O	Posttranslational modification, protein turnover, chaperones	PF13923(zf-C3HC4_2)	E3 ubiquitin protein ligase DRIP2-like	-
78391171	M3013	78391171	JMAN_mrna-641653	JMAN	AT1G08780.1	AIP3	ABI3-interacting protein 3 [Source:NCBI gene (formerly Entrezgene);Acc:837400]	AT1G08780.1 | Symbols:PFD4,AIP3 | PREFOLDIN 4,ABI3-interacting protein 3 | Chr1:2809925-2811126 REVERSE LENGTH=129	O	Posttranslational modification, protein turnover, chaperones	PF01920(Prefoldin_2)	Binds specifically to cytosolic chaperonin (c-CPN) and transfers target proteins to it. Binds to nascent polypeptide chain and promotes folding in an environment in which there are many competing pathways for nonnative proteins	-
78391171	M3013	78391171	US_JCIN_mrna-646540	US	AT2G30580.1	DRIP2	DREB2A-interacting protein 2 [Source:NCBI gene (formerly Entrezgene);Acc:817608]	AT2G30580.1 | Symbols:DRIP2,BMI1A | DREB2A-interacting protein 2 | Chr2:13026444-13030363 FORWARD LENGTH=420	O	Posttranslational modification, protein turnover, chaperones	PF13923(zf-C3HC4_2)	E3 ubiquitin protein ligase DRIP2-like	GO:0000428,GO:0001650,GO:0003674,GO:0003676,GO:0003677,GO:0003712,GO:0003713,GO:0005488,GO:0005515,GO:0005575,GO:0005622,GO:0005623,GO:0005634,GO:0005654,GO:0005667,GO:0005669,GO:0005730,GO:0005911,GO:0006139,GO:0006351,GO:0006352,GO:0006355,GO:0006357,GO:0006366,GO:0006367,GO:0006725,GO:0006807,GO:0008134,GO:0008150,GO:0008152,GO:0009058,GO:0009059,GO:0009506,GO:0009889,GO:0009891,GO:0009893,GO:0009966,GO:0009987,GO:0010467,GO:0010468,GO:0010556,GO:0010557,GO:0010604,GO:0010628,GO:0010646,GO:0016070,GO:0016591,GO:0018130,GO:0019219,GO:0019222,GO:0019438,GO:0023051,GO:0030054,GO:0030880,GO:0031323,GO:0031325,GO:0031326,GO:0031328,GO:0031974,GO:0031981,GO:0032774,GO:0032991,GO:0034641,GO:0034645,GO:0034654,GO:0043170,GO:0043226,GO:0043227,GO:0043228,GO:0043229,GO:0043231,GO:0043232,GO:0043233,GO:0044237,GO:0044238,GO:0044249,GO:0044260,GO:0044271,GO:0044422,GO:0044424,GO:0044428,GO:0044446,GO:0044451,GO:0044452,GO:0044464,GO:0044798,GO:0045893,GO:0045935,GO:0045944,GO:0046483,GO:0048518,GO:0048522,GO:0048583,GO:0050789,GO:0050794,GO:0051059,GO:0051171,GO:0051173,GO:0051252,GO:0051254,GO:0055029,GO:0055044,GO:0060255,GO:0061695,GO:0065007,GO:0070013,GO:0071704,GO:0080090,GO:0090304,GO:0090575,GO:0097159,GO:0097659,GO:0140110,GO:1901360,GO:1901362,GO:1901363,GO:1901576,GO:1901796,GO:1902494,GO:1902531,GO:1902680,GO:1903506,GO:1903508,GO:1990234,GO:2000112,GO:2001141
78391171	M3013	78391171	US_JCIN_mrna-646613	US	AT1G08780.1	AIP3	ABI3-interacting protein 3 [Source:NCBI gene (formerly Entrezgene);Acc:837400]	AT1G08780.1 | Symbols:PFD4,AIP3 | PREFOLDIN 4,ABI3-interacting protein 3 | Chr1:2809925-2811126 REVERSE LENGTH=129	O	Posttranslational modification, protein turnover, chaperones	PF01920(Prefoldin_2)	Binds specifically to cytosolic chaperonin (c-CPN) and transfers target proteins to it. Binds to nascent polypeptide chain and promotes folding in an environment in which there are many competing pathways for nonnative proteins	GO:0003674,GO:0003735,GO:0005198,GO:0005488,GO:0005575,GO:0005622,GO:0005623,GO:0005737,GO:0005829,GO:0005840,GO:0008270,GO:0015935,GO:0022626,GO:0022627,GO:0032991,GO:0043167,GO:0043169,GO:0043226,GO:0043228,GO:0043229,GO:0043232,GO:0044391,GO:0044422,GO:0044424,GO:0044444,GO:0044445,GO:0044446,GO:0044464,GO:0046872,GO:0046914,GO:1990904
78391171	M3013	78391172	CAN_JCIN_mrna-1330458	CAN	AT2G30580.1	DRIP2	DREB2A-interacting protein 2 [Source:NCBI gene (formerly Entrezgene);Acc:817608]	AT2G30580.1 | Symbols:DRIP2,BMI1A | DREB2A-interacting protein 2 | Chr2:13026444-13030363 FORWARD LENGTH=420	O	Posttranslational modification, protein turnover, chaperones	PF13923(zf-C3HC4_2)	E3 ubiquitin protein ligase DRIP2-like	GO:0003674,GO:0003824,GO:0005575,GO:0005622,GO:0005623,GO:0008194,GO:0016740,GO:0016757,GO:0016758,GO:0035251,GO:0043226,GO:0043227,GO:0043229,GO:0043231,GO:0044424,GO:0044464,GO:0046527,GO:0080043,GO:0080044
78391171	M3013	78391172	JAIL_mrna-1496109	JAIL	AT2G30580.1	DRIP2	DREB2A-interacting protein 2 [Source:NCBI gene (formerly Entrezgene);Acc:817608]	AT2G30580.1 | Symbols:DRIP2,BMI1A | DREB2A-interacting protein 2 | Chr2:13026444-13030363 FORWARD LENGTH=420	O	Posttranslational modification, protein turnover, chaperones	PF13923(zf-C3HC4_2)	E3 ubiquitin protein ligase DRIP2-like	-
78391171	M3013	78391172	JMAN_mrna-1488409	JMAN	AT2G30580.1	DRIP2	DREB2A-interacting protein 2 [Source:NCBI gene (formerly Entrezgene);Acc:817608]	AT2G30580.1 | Symbols:DRIP2,BMI1A | DREB2A-interacting protein 2 | Chr2:13026444-13030363 FORWARD LENGTH=420	O	Posttranslational modification, protein turnover, chaperones	PF13923(zf-C3HC4_2)	E3 ubiquitin protein ligase DRIP2-like	GO:0000149,GO:0000166,GO:0002376,GO:0003674,GO:0003824,GO:0004672,GO:0004674,GO:0004683,GO:0005488,GO:0005515,GO:0005516,GO:0005524,GO:0005575,GO:0005622,GO:0005623,GO:0005737,GO:0005829,GO:0005856,GO:0005886,GO:0006417,GO:0006464,GO:0006468,GO:0006793,GO:0006796,GO:0006807,GO:0006810,GO:0006888,GO:0006900,GO:0006901,GO:0006903,GO:0006915,GO:0006950,GO:0006952,GO:0006955,GO:0006979,GO:0006996,GO:0007154,GO:0007165,GO:0007166,GO:0008144,GO:0008150,GO:0008152,GO:0008219,GO:0008625,GO:0009889,GO:0009890,GO:0009892,GO:0009893,GO:0009894,GO:0009896,GO:0009966,GO:0009968,GO:0009987,GO:0010033,GO:0010468,GO:0010469,GO:0010506,GO:0010508,GO:0010556,GO:0010558,GO:0010604,GO:0010605,GO:0010608,GO:0010629,GO:0010646,GO:0010648,GO:0010941,GO:0010942,GO:0010950,GO:0010952,GO:0012501,GO:0015629,GO:0016020,GO:0016043,GO:0016050,GO:0016192,GO:0016301,GO:0016310,GO:0016740,GO:0016772,GO:0016773,GO:0017075,GO:0017076,GO:0017148,GO:0019222,GO:0019538,GO:0019905,GO:0022607,GO:0022898,GO:0023051,GO:0023052,GO:0023057,GO:0030162,GO:0030554,GO:0031323,GO:0031324,GO:0031325,GO:0031326,GO:0031327,GO:0031329,GO:0031331,GO:0032268,GO:0032269,GO:0032270,GO:0032409,GO:0032412,GO:0032553,GO:0032555,GO:0032559,GO:0032879,GO:0033194,GO:0033554,GO:0034097,GO:0034248,GO:0034249,GO:0034341,GO:0034599,GO:0034762,GO:0034765,GO:0035556,GO:0035639,GO:0036094,GO:0036211,GO:0042221,GO:0042802,GO:0042981,GO:0043065,GO:0043066,GO:0043067,GO:0043068,GO:0043069,GO:0043085,GO:0043167,GO:0043168,GO:0043170,GO:0043226,GO:0043228,GO:0043229,GO:0043232,GO:0043269,GO:0043280,GO:0043281,GO:0043412,GO:0043933,GO:0044085,GO:0044093,GO:0044237,GO:0044238,GO:0044260,GO:0044267,GO:0044424,GO:0044444,GO:0044464,GO:0045087,GO:0045862,GO:0046777,GO:0046907,GO:0048193,GO:0048194,GO:0048199,GO:0048207,GO:0048208,GO:0048518,GO:0048519,GO:0048522,GO:0048523,GO:0048583,GO:0048585,GO:0050789,GO:0050790,GO:0050794,GO:0050896,GO:0051049,GO:0051171,GO:0051172,GO:0051173,GO:0051179,GO:0051234,GO:0051246,GO:0051247,GO:0051248,GO:0051336,GO:0051345,GO:0051640,GO:0051641,GO:0051648,GO:0051649,GO:0051650,GO:0051656,GO:0051716,GO:0052547,GO:0052548,GO:0060255,GO:0060548,GO:0061024,GO:0065003,GO:0065007,GO:0065009,GO:0070887,GO:0071310,GO:0071345,GO:0071346,GO:0071447,GO:0071704,GO:0071840,GO:0071944,GO:0080090,GO:0090114,GO:0097159,GO:0097190,GO:0097191,GO:0097367,GO:0099601,GO:0140096,GO:1900449,GO:1901265,GO:1901363,GO:1901564,GO:1901700,GO:1901701,GO:1902041,GO:1902042,GO:1904062,GO:2000112,GO:2000113,GO:2000116,GO:2000310,GO:2001056,GO:2001233,GO:2001234,GO:2001236,GO:2001237,GO:2001257
78391171	M3013	78391172	US_JCIN_mrna-1418502	US	AT2G30580.1	DRIP2	DREB2A-interacting protein 2 [Source:NCBI gene (formerly Entrezgene);Acc:817608]	AT2G30580.1 | Symbols:DRIP2,BMI1A | DREB2A-interacting protein 2 | Chr2:13026444-13030363 FORWARD LENGTH=420	O	Posttranslational modification, protein turnover, chaperones	PF13923(zf-C3HC4_2)	E3 ubiquitin- protein ligase	GO:0003674,GO:0003676,GO:0003723,GO:0003735,GO:0005198,GO:0005488,GO:0005575,GO:0005622,GO:0005623,GO:0005737,GO:0005829,GO:0005840,GO:0006412,GO:0006518,GO:0006807,GO:0008150,GO:0008152,GO:0009058,GO:0009059,GO:0009987,GO:0010467,GO:0015934,GO:0019538,GO:0022613,GO:0022625,GO:0022626,GO:0032991,GO:0034641,GO:0034645,GO:0042254,GO:0043043,GO:0043170,GO:0043226,GO:0043228,GO:0043229,GO:0043232,GO:0043603,GO:0043604,GO:0044085,GO:0044237,GO:0044238,GO:0044249,GO:0044260,GO:0044267,GO:0044271,GO:0044391,GO:0044422,GO:0044424,GO:0044444,GO:0044445,GO:0044446,GO:0044464,GO:0071704,GO:0071840,GO:0097159,GO:1901363,GO:1901564,GO:1901566,GO:1901576,GO:1990904
78391173		78391173	CAN_JCIN_mrna-686940	CAN					G	Carbohydrate transport and metabolism	PF00016(RuBisCO_large);PF02788(RuBisCO_large_N)	Ribulose bisphosphate carboxylase large chain	-
78391174	M3014	78391174	CAN_JCIN_mrna-686482	CAN	AT3G04720.1	PR4	pathosis-related 4 [Source:NCBI gene (formerly Entrezgene);Acc:819632]	AT3G04720.1 | Symbols:HEL,PR-4,AtPR4,PR4 | HEVEIN-LIKE,pathogenesis-related 4 | Chr3:1285691-1286531 REVERSE LENGTH=212	S	Function unknown	PF00967(Barwin);PF00187(Chitin_bind_1)	hel,pr-4,pr4	GO:0003674,GO:0003824,GO:0003999,GO:0005575,GO:0005622,GO:0005623,GO:0005737,GO:0006139,GO:0006163,GO:0006164,GO:0006167,GO:0006725,GO:0006753,GO:0006793,GO:0006796,GO:0006807,GO:0008150,GO:0008152,GO:0009058,GO:0009117,GO:0009123,GO:0009124,GO:0009126,GO:0009127,GO:0009150,GO:0009152,GO:0009156,GO:0009161,GO:0009165,GO:0009167,GO:0009168,GO:0009259,GO:0009260,GO:0009308,GO:0009507,GO:0009536,GO:0009690,GO:0009987,GO:0010817,GO:0016740,GO:0016757,GO:0016763,GO:0017144,GO:0018130,GO:0019438,GO:0019637,GO:0019693,GO:0032261,GO:0034641,GO:0034654,GO:0034754,GO:0042445,GO:0043094,GO:0043101,GO:0043173,GO:0043226,GO:0043227,GO:0043229,GO:0043231,GO:0044209,GO:0044237,GO:0044238,GO:0044249,GO:0044271,GO:0044281,GO:0044424,GO:0044444,GO:0044464,GO:0046033,GO:0046390,GO:0046483,GO:0055086,GO:0065007,GO:0065008,GO:0071704,GO:0072521,GO:0072522,GO:0090407,GO:1901135,GO:1901137,GO:1901293,GO:1901360,GO:1901362,GO:1901564,GO:1901566,GO:1901576
78391174	M3014	78391174	JAIL_mrna-704493	JAIL	AT3G04720.1	PR4	pathosis-related 4 [Source:NCBI gene (formerly Entrezgene);Acc:819632]	AT3G04720.1 | Symbols:HEL,PR-4,AtPR4,PR4 | HEVEIN-LIKE,pathogenesis-related 4 | Chr3:1285691-1286531 REVERSE LENGTH=212	S	Function unknown	PF00967(Barwin);PF00187(Chitin_bind_1)	hel,pr-4,pr4	-
78391174	M3014	78391174	JMAN_mrna-641550	JMAN	AT3G04720.1	PR4	pathosis-related 4 [Source:NCBI gene (formerly Entrezgene);Acc:819632]	AT3G04720.1 | Symbols:HEL,PR-4,AtPR4,PR4 | HEVEIN-LIKE,pathogenesis-related 4 | Chr3:1285691-1286531 REVERSE LENGTH=212	S	Function unknown	PF00967(Barwin);PF00187(Chitin_bind_1)	hel,pr-4,pr4	-
78391174	M3014	78391174	US_JCIN_mrna-646510	US	AT3G04720.1	PR4	pathosis-related 4 [Source:NCBI gene (formerly Entrezgene);Acc:819632]	AT3G04720.1 | Symbols:HEL,PR-4,AtPR4,PR4 | HEVEIN-LIKE,pathogenesis-related 4 | Chr3:1285691-1286531 REVERSE LENGTH=212	S	Function unknown	PF00967(Barwin);PF00187(Chitin_bind_1)	hel,pr-4,pr4	GO:0003674,GO:0003824,GO:0004842,GO:0006464,GO:0006508,GO:0006511,GO:0006807,GO:0008150,GO:0008152,GO:0009056,GO:0009057,GO:0009987,GO:0010498,GO:0016567,GO:0016740,GO:0019538,GO:0019787,GO:0019941,GO:0030163,GO:0031146,GO:0032446,GO:0036211,GO:0043161,GO:0043170,GO:0043412,GO:0043632,GO:0044237,GO:0044238,GO:0044248,GO:0044257,GO:0044260,GO:0044265,GO:0044267,GO:0051603,GO:0070647,GO:0071704,GO:0140096,GO:1901564,GO:1901565,GO:1901575
78391174	M3014	78391175	CAN_JCIN_mrna-686497	CAN	AT3G04720.1	PR4	pathosis-related 4 [Source:NCBI gene (formerly Entrezgene);Acc:819632]	AT3G04720.1 | Symbols:HEL,PR-4,AtPR4,PR4 | HEVEIN-LIKE,pathogenesis-related 4 | Chr3:1285691-1286531 REVERSE LENGTH=212	S	Function unknown	PF00967(Barwin);PF00187(Chitin_bind_1)	hel,pr-4,pr4	GO:0000209,GO:0003674,GO:0005488,GO:0005575,GO:0006139,GO:0006259,GO:0006281,GO:0006282,GO:0006283,GO:0006289,GO:0006464,GO:0006725,GO:0006807,GO:0006950,GO:0006974,GO:0006979,GO:0008150,GO:0008152,GO:0009314,GO:0009411,GO:0009416,GO:0009628,GO:0009893,GO:0009987,GO:0010604,GO:0016567,GO:0019219,GO:0019222,GO:0019538,GO:0031323,GO:0031325,GO:0032446,GO:0032991,GO:0033554,GO:0034641,GO:0036211,GO:0043170,GO:0043412,GO:0044237,GO:0044238,GO:0044260,GO:0044267,GO:0044877,GO:0045739,GO:0045935,GO:0046483,GO:0048518,GO:0048522,GO:0048583,GO:0048584,GO:0050789,GO:0050794,GO:0050896,GO:0051052,GO:0051054,GO:0051171,GO:0051173,GO:0051716,GO:0051865,GO:0060255,GO:0065007,GO:0070647,GO:0071704,GO:0080090,GO:0080134,GO:0080135,GO:0090304,GO:1901360,GO:1901564,GO:2001020,GO:2001022
78391174	M3014	78391175	JAIL_mrna-704501	JAIL	AT3G04720.1	PR4	pathosis-related 4 [Source:NCBI gene (formerly Entrezgene);Acc:819632]	AT3G04720.1 | Symbols:HEL,PR-4,AtPR4,PR4 | HEVEIN-LIKE,pathogenesis-related 4 | Chr3:1285691-1286531 REVERSE LENGTH=212	S	Function unknown	PF00967(Barwin);PF00187(Chitin_bind_1)	hel,pr-4,pr4	GO:0003674,GO:0005488,GO:0005575,GO:0005618,GO:0005622,GO:0005623,GO:0005634,GO:0005730,GO:0005737,GO:0005739,GO:0005740,GO:0005743,GO:0005753,GO:0008270,GO:0009507,GO:0009536,GO:0016020,GO:0016469,GO:0019866,GO:0030312,GO:0031090,GO:0031966,GO:0031967,GO:0031974,GO:0031975,GO:0031981,GO:0032991,GO:0043167,GO:0043169,GO:0043226,GO:0043227,GO:0043228,GO:0043229,GO:0043231,GO:0043232,GO:0043233,GO:0044422,GO:0044424,GO:0044425,GO:0044428,GO:0044429,GO:0044444,GO:0044446,GO:0044455,GO:0044464,GO:0045259,GO:0046872,GO:0046914,GO:0070013,GO:0071944,GO:0098796,GO:0098798,GO:0098800
78391174	M3014	78391175	US_JCIN_mrna-646495	US	AT3G04720.1	PR4	pathosis-related 4 [Source:NCBI gene (formerly Entrezgene);Acc:819632]	AT3G04720.1 | Symbols:HEL,PR-4,AtPR4,PR4 | HEVEIN-LIKE,pathogenesis-related 4 | Chr3:1285691-1286531 REVERSE LENGTH=212	S	Function unknown	PF00967(Barwin);PF00187(Chitin_bind_1)	hel,pr-4,pr4	GO:0000003,GO:0003006,GO:0003674,GO:0003824,GO:0003924,GO:0005575,GO:0005622,GO:0005623,GO:0005737,GO:0005856,GO:0005874,GO:0006996,GO:0007275,GO:0008150,GO:0009657,GO:0009658,GO:0009790,GO:0009791,GO:0009793,GO:0009888,GO:0009987,GO:0010154,GO:0015630,GO:0016043,GO:0016462,GO:0016787,GO:0016817,GO:0016818,GO:0017111,GO:0022414,GO:0032501,GO:0032502,GO:0043226,GO:0043228,GO:0043229,GO:0043232,GO:0044422,GO:0044424,GO:0044430,GO:0044446,GO:0044464,GO:0048316,GO:0048507,GO:0048608,GO:0048731,GO:0048856,GO:0051301,GO:0061458,GO:0071840,GO:0099080,GO:0099081,GO:0099512,GO:0099513,GO:1902182
78391176		78391176	CAN_JCIN_mrna-687155	CAN	AT3G04730.1	IAA16	indoleacetic acid-induced protein 16 [Source:NCBI gene (formerly Entrezgene);Acc:819633]	AT3G04730.1 | Symbols:IAA16 | indoleacetic acid-induced protein 16 | Chr3:1288993-1290415 REVERSE LENGTH=236	K	Transcription	PF02309(AUX_IAA)	Aux IAA proteins are short-lived transcriptional factors that function as repressors of early auxin response genes at low auxin concentrations	GO:0000003,GO:0003002,GO:0003006,GO:0005575,GO:0005622,GO:0005623,GO:0005634,GO:0007275,GO:0007389,GO:0008150,GO:0009653,GO:0009790,GO:0009791,GO:0009793,GO:0009888,GO:0010015,GO:0010051,GO:0010073,GO:0010101,GO:0010102,GO:0010154,GO:0010305,GO:0010311,GO:0010449,GO:0010817,GO:0022414,GO:0022622,GO:0032501,GO:0032502,GO:0032879,GO:0035266,GO:0040007,GO:0043226,GO:0043227,GO:0043229,GO:0043231,GO:0044424,GO:0044464,GO:0048316,GO:0048364,GO:0048366,GO:0048367,GO:0048507,GO:0048527,GO:0048528,GO:0048589,GO:0048608,GO:0048646,GO:0048731,GO:0048827,GO:0048856,GO:0050789,GO:0051049,GO:0061458,GO:0065007,GO:0065008,GO:0090696,GO:0090697,GO:0090698,GO:0099402,GO:1905392,GO:1905393,GO:2000012
78391176		78391176	JAIL_mrna-705221	JAIL	AT3G04730.1	IAA16	indoleacetic acid-induced protein 16 [Source:NCBI gene (formerly Entrezgene);Acc:819633]	AT3G04730.1 | Symbols:IAA16 | indoleacetic acid-induced protein 16 | Chr3:1288993-1290415 REVERSE LENGTH=236	K	Transcription	PF02309(AUX_IAA)	Aux IAA proteins are short-lived transcriptional factors that function as repressors of early auxin response genes at low auxin concentrations	GO:0001067,GO:0003674,GO:0003676,GO:0003677,GO:0003700,GO:0005488,GO:0005515,GO:0005516,GO:0005575,GO:0005622,GO:0005623,GO:0005634,GO:0006355,GO:0008150,GO:0009889,GO:0010033,GO:0010200,GO:0010243,GO:0010468,GO:0010556,GO:0019219,GO:0019222,GO:0031323,GO:0031326,GO:0042221,GO:0042493,GO:0043226,GO:0043227,GO:0043229,GO:0043231,GO:0043565,GO:0044212,GO:0044424,GO:0044464,GO:0050789,GO:0050794,GO:0050896,GO:0051171,GO:0051252,GO:0060255,GO:0065007,GO:0080090,GO:0097159,GO:0140110,GO:1901363,GO:1901698,GO:1901700,GO:1903506,GO:2000112,GO:2001141
78391176		78391176	JMAN_mrna-641033	JMAN	AT3G04730.1	IAA16	indoleacetic acid-induced protein 16 [Source:NCBI gene (formerly Entrezgene);Acc:819633]	AT3G04730.1 | Symbols:IAA16 | indoleacetic acid-induced protein 16 | Chr3:1288993-1290415 REVERSE LENGTH=236	K	Transcription	PF02309(AUX_IAA)	Aux IAA proteins are short-lived transcriptional factors that function as repressors of early auxin response genes at low auxin concentrations	-
78391176		78391176	US_JCIN_mrna-645778	US	AT3G04730.1	IAA16	indoleacetic acid-induced protein 16 [Source:NCBI gene (formerly Entrezgene);Acc:819633]	AT3G04730.1 | Symbols:IAA16 | indoleacetic acid-induced protein 16 | Chr3:1288993-1290415 REVERSE LENGTH=236	K	Transcription	PF02309(AUX_IAA)	Aux IAA proteins are short-lived transcriptional factors that function as repressors of early auxin response genes at low auxin concentrations	GO:0005575,GO:0005576,GO:0005618,GO:0005623,GO:0030312,GO:0044464,GO:0048046,GO:0071944
78391177	M3015	78391177	CAN_JCIN_mrna-687201	CAN	AT5G43700.1	ATAUX2-11	AUX/IAA transcriptional regulator family protein [Source:NCBI gene (formerly Entrezgene);Acc:834390]	AT5G43700.1 | Symbols:IAA4,ATAUX2-11 | indole-3-acetic acid inducible 4,AUXIN INDUCIBLE 2-11 | Chr5:17550465-17551206 FORWARD LENGTH=186	K	Transcription	PF02309(AUX_IAA)	Aux IAA proteins are short-lived transcriptional factors that function as repressors of early auxin response genes at low auxin concentrations	-
78391177	M3015	78391177	JAIL_mrna-705279	JAIL	AT5G43700.1	ATAUX2-11	AUX/IAA transcriptional regulator family protein [Source:NCBI gene (formerly Entrezgene);Acc:834390]	AT5G43700.1 | Symbols:IAA4,ATAUX2-11 | indole-3-acetic acid inducible 4,AUXIN INDUCIBLE 2-11 | Chr5:17550465-17551206 FORWARD LENGTH=186	K	Transcription	PF02309(AUX_IAA)	Aux IAA proteins are short-lived transcriptional factors that function as repressors of early auxin response genes at low auxin concentrations	-
78391177	M3015	78391177	JMAN_mrna-641021	JMAN	AT5G43700.1	ATAUX2-11	AUX/IAA transcriptional regulator family protein [Source:NCBI gene (formerly Entrezgene);Acc:834390]	AT5G43700.1 | Symbols:IAA4,ATAUX2-11 | indole-3-acetic acid inducible 4,AUXIN INDUCIBLE 2-11 | Chr5:17550465-17551206 FORWARD LENGTH=186	K	Transcription	PF02309(AUX_IAA)	Aux IAA proteins are short-lived transcriptional factors that function as repressors of early auxin response genes at low auxin concentrations	GO:0003674,GO:0003700,GO:0006355,GO:0008150,GO:0009889,GO:0010468,GO:0010556,GO:0019219,GO:0019222,GO:0031323,GO:0031326,GO:0050789,GO:0050794,GO:0051171,GO:0051252,GO:0060255,GO:0065007,GO:0080090,GO:0140110,GO:1903506,GO:2000112,GO:2001141
78391177	M3015	78391177	US_JCIN_mrna-645746	US	AT5G43700.1	ATAUX2-11	AUX/IAA transcriptional regulator family protein [Source:NCBI gene (formerly Entrezgene);Acc:834390]	AT5G43700.1 | Symbols:IAA4,ATAUX2-11 | indole-3-acetic acid inducible 4,AUXIN INDUCIBLE 2-11 | Chr5:17550465-17551206 FORWARD LENGTH=186	K	Transcription	PF02309(AUX_IAA)	Aux IAA proteins are short-lived transcriptional factors that function as repressors of early auxin response genes at low auxin concentrations	GO:0000003,GO:0001101,GO:0003006,GO:0003674,GO:0003700,GO:0005575,GO:0005622,GO:0005623,GO:0005634,GO:0006355,GO:0006950,GO:0006970,GO:0007154,GO:0007165,GO:0007275,GO:0008150,GO:0009414,GO:0009415,GO:0009628,GO:0009651,GO:0009719,GO:0009725,GO:0009737,GO:0009739,GO:0009743,GO:0009756,GO:0009791,GO:0009845,GO:0009889,GO:0009891,GO:0009893,GO:0009987,GO:0010029,GO:0010033,GO:0010035,GO:0010154,GO:0010182,GO:0010187,GO:0010200,GO:0010243,GO:0010468,GO:0010556,GO:0010557,GO:0010604,GO:0010628,GO:0019219,GO:0019222,GO:0022414,GO:0023052,GO:0031323,GO:0031325,GO:0031326,GO:0031328,GO:0032501,GO:0032502,GO:0033993,GO:0042221,GO:0042493,GO:0043226,GO:0043227,GO:0043229,GO:0043231,GO:0044424,GO:0044464,GO:0045893,GO:0045935,GO:0048316,GO:0048518,GO:0048519,GO:0048522,GO:0048580,GO:0048581,GO:0048608,GO:0048731,GO:0048856,GO:0050789,GO:0050793,GO:0050794,GO:0050896,GO:0051093,GO:0051171,GO:0051173,GO:0051239,GO:0051241,GO:0051252,GO:0051254,GO:0051716,GO:0060255,GO:0061458,GO:0065007,GO:0070887,GO:0071310,GO:0071322,GO:0080090,GO:0090351,GO:0097305,GO:0140110,GO:1900140,GO:1901698,GO:1901700,GO:1901701,GO:1902680,GO:1903506,GO:1903508,GO:2000026,GO:2000112,GO:2001141
78391177	M3015	78391178	CAN_JCIN_mrna-1330775	CAN	AT5G43700.1	ATAUX2-11	AUX/IAA transcriptional regulator family protein [Source:NCBI gene (formerly Entrezgene);Acc:834390]	AT5G43700.1 | Symbols:IAA4,ATAUX2-11 | indole-3-acetic acid inducible 4,AUXIN INDUCIBLE 2-11 | Chr5:17550465-17551206 FORWARD LENGTH=186	K	Transcription	PF02309(AUX_IAA)	Aux IAA proteins are short-lived transcriptional factors that function as repressors of early auxin response genes at low auxin concentrations	GO:0000070,GO:0000226,GO:0000278,GO:0000280,GO:0000775,GO:0000776,GO:0000779,GO:0000793,GO:0000819,GO:0001932,GO:0001934,GO:0002376,GO:0002478,GO:0002495,GO:0002504,GO:0003674,GO:0003774,GO:0003777,GO:0003824,GO:0005488,GO:0005515,GO:0005575,GO:0005622,GO:0005623,GO:0005634,GO:0005654,GO:0005694,GO:0005737,GO:0005819,GO:0005828,GO:0005829,GO:0005856,GO:0005871,GO:0005874,GO:0005875,GO:0005876,GO:0006810,GO:0006890,GO:0006928,GO:0006996,GO:0007010,GO:0007017,GO:0007018,GO:0007049,GO:0007051,GO:0007052,GO:0007059,GO:0007079,GO:0007080,GO:0007088,GO:0007346,GO:0008017,GO:0008092,GO:0008150,GO:0008608,GO:0009893,GO:0009987,GO:0010562,GO:0010564,GO:0010604,GO:0010965,GO:0015630,GO:0015631,GO:0016043,GO:0016192,GO:0016462,GO:0016787,GO:0016817,GO:0016818,GO:0016887,GO:0017111,GO:0019220,GO:0019222,GO:0019882,GO:0019884,GO:0019886,GO:0022402,GO:0022607,GO:0030071,GO:0030496,GO:0031323,GO:0031325,GO:0031399,GO:0031401,GO:0031974,GO:0031981,GO:0032268,GO:0032270,GO:0032991,GO:0033043,GO:0033044,GO:0033045,GO:0033047,GO:0033674,GO:0034508,GO:0034622,GO:0042325,GO:0042327,GO:0043085,GO:0043226,GO:0043227,GO:0043228,GO:0043229,GO:0043231,GO:0043232,GO:0043233,GO:0043515,GO:0043549,GO:0043933,GO:0044085,GO:0044093,GO:0044422,GO:0044424,GO:0044427,GO:0044428,GO:0044430,GO:0044444,GO:0044446,GO:0044464,GO:0044877,GO:0045859,GO:0045860,GO:0045937,GO:0048002,GO:0048193,GO:0048285,GO:0048518,GO:0048522,GO:0050000,GO:0050789,GO:0050790,GO:0050794,GO:0051128,GO:0051171,GO:0051173,GO:0051174,GO:0051179,GO:0051233,GO:0051234,GO:0051246,GO:0051247,GO:0051276,GO:0051303,GO:0051305,GO:0051310,GO:0051315,GO:0051338,GO:0051347,GO:0051382,GO:0051383,GO:0051640,GO:0051641,GO:0051649,GO:0051656,GO:0051726,GO:0051783,GO:0051983,GO:0060255,GO:0065003,GO:0065004,GO:0065007,GO:0065009,GO:0070013,GO:0070925,GO:0071824,GO:0071840,GO:0072686,GO:0080090,GO:0098687,GO:0098813,GO:0099080,GO:0099081,GO:0099512,GO:0099513,GO:0099606,GO:0099607,GO:0140014,GO:1901987,GO:1901990,GO:1902099,GO:1902850,GO:1903047,GO:1905818,GO:1990023
78391177	M3015	78391178	JAIL_mrna-1495711	JAIL	AT5G43700.1	ATAUX2-11	AUX/IAA transcriptional regulator family protein [Source:NCBI gene (formerly Entrezgene);Acc:834390]	AT5G43700.1 | Symbols:IAA4,ATAUX2-11 | indole-3-acetic acid inducible 4,AUXIN INDUCIBLE 2-11 | Chr5:17550465-17551206 FORWARD LENGTH=186	K	Transcription	PF02309(AUX_IAA)	Aux IAA proteins are short-lived transcriptional factors that function as repressors of early auxin response genes at low auxin concentrations	GO:0000118,GO:0000122,GO:0000228,GO:0000785,GO:0000790,GO:0000976,GO:0000977,GO:0001012,GO:0001067,GO:0001085,GO:0001103,GO:0003674,GO:0003676,GO:0003677,GO:0003678,GO:0003682,GO:0003690,GO:0003712,GO:0003714,GO:0003824,GO:0004003,GO:0004386,GO:0004407,GO:0005488,GO:0005515,GO:0005575,GO:0005622,GO:0005623,GO:0005634,GO:0005654,GO:0005694,GO:0005737,GO:0005813,GO:0005815,GO:0005856,GO:0006325,GO:0006355,GO:0006357,GO:0006464,GO:0006476,GO:0006807,GO:0006996,GO:0008026,GO:0008094,GO:0008134,GO:0008150,GO:0008152,GO:0008270,GO:0009889,GO:0009890,GO:0009892,GO:0009987,GO:0010468,GO:0010556,GO:0010558,GO:0010605,GO:0010629,GO:0015630,GO:0016043,GO:0016462,GO:0016569,GO:0016570,GO:0016575,GO:0016581,GO:0016787,GO:0016810,GO:0016811,GO:0016817,GO:0016818,GO:0016887,GO:0017053,GO:0017111,GO:0019213,GO:0019219,GO:0019222,GO:0019538,GO:0019899,GO:0030334,GO:0030336,GO:0031323,GO:0031324,GO:0031326,GO:0031327,GO:0031974,GO:0031981,GO:0032392,GO:0032508,GO:0032879,GO:0032991,GO:0033558,GO:0035064,GO:0035601,GO:0036211,GO:0040012,GO:0040013,GO:0042393,GO:0042623,GO:0042826,GO:0043167,GO:0043169,GO:0043170,GO:0043226,GO:0043227,GO:0043228,GO:0043229,GO:0043231,GO:0043232,GO:0043233,GO:0043412,GO:0043565,GO:0044212,GO:0044237,GO:0044238,GO:0044260,GO:0044267,GO:0044422,GO:0044424,GO:0044427,GO:0044428,GO:0044430,GO:0044446,GO:0044451,GO:0044454,GO:0044464,GO:0045892,GO:0045934,GO:0046872,GO:0046914,GO:0048519,GO:0048523,GO:0050789,GO:0050794,GO:0051171,GO:0051172,GO:0051252,GO:0051253,GO:0051270,GO:0051271,GO:0051276,GO:0060255,GO:0065007,GO:0070013,GO:0070035,GO:0070491,GO:0070577,GO:0070603,GO:0071103,GO:0071704,GO:0071840,GO:0080090,GO:0090545,GO:0090568,GO:0097159,GO:0098732,GO:0140030,GO:0140033,GO:0140034,GO:0140096,GO:0140097,GO:0140110,GO:1901363,GO:1901564,GO:1902494,GO:1902679,GO:1903506,GO:1903507,GO:1903756,GO:1903758,GO:1904949,GO:1990837,GO:2000112,GO:2000113,GO:2000145,GO:2000146,GO:2001141
78391177	M3015	78391178	JMAN_mrna-1488061	JMAN	AT5G43700.1	ATAUX2-11	AUX/IAA transcriptional regulator family protein [Source:NCBI gene (formerly Entrezgene);Acc:834390]	AT5G43700.1 | Symbols:IAA4,ATAUX2-11 | indole-3-acetic acid inducible 4,AUXIN INDUCIBLE 2-11 | Chr5:17550465-17551206 FORWARD LENGTH=186	K	Transcription	PF02309(AUX_IAA)	Aux IAA proteins are short-lived transcriptional factors that function as repressors of early auxin response genes at low auxin concentrations	-
78391177	M3015	78391178	US_JCIN_mrna-1418219	US	AT5G43700.1	ATAUX2-11	AUX/IAA transcriptional regulator family protein [Source:NCBI gene (formerly Entrezgene);Acc:834390]	AT5G43700.1 | Symbols:IAA4,ATAUX2-11 | indole-3-acetic acid inducible 4,AUXIN INDUCIBLE 2-11 | Chr5:17550465-17551206 FORWARD LENGTH=186	K	Transcription	PF02309(AUX_IAA)	Aux IAA proteins are short-lived transcriptional factors that function as repressors of early auxin response genes at low auxin concentrations	GO:0000323,GO:0001775,GO:0002252,GO:0002263,GO:0002274,GO:0002275,GO:0002283,GO:0002366,GO:0002376,GO:0002443,GO:0002444,GO:0002446,GO:0005575,GO:0005622,GO:0005623,GO:0005737,GO:0005764,GO:0005765,GO:0005766,GO:0005768,GO:0005769,GO:0005773,GO:0005774,GO:0005829,GO:0005886,GO:0006810,GO:0006887,GO:0006897,GO:0006898,GO:0006955,GO:0006996,GO:0007032,GO:0008150,GO:0009987,GO:0010008,GO:0010256,GO:0012505,GO:0012506,GO:0016020,GO:0016043,GO:0016050,GO:0016192,GO:0030141,GO:0030659,GO:0030667,GO:0031090,GO:0031410,GO:0031901,GO:0031982,GO:0032386,GO:0032879,GO:0032940,GO:0035577,GO:0036230,GO:0042119,GO:0042582,GO:0043226,GO:0043227,GO:0043229,GO:0043231,GO:0043299,GO:0043312,GO:0044422,GO:0044424,GO:0044433,GO:0044437,GO:0044440,GO:0044444,GO:0044446,GO:0044464,GO:0045055,GO:0045321,GO:0046903,GO:0050789,GO:0050794,GO:0050896,GO:0051049,GO:0051179,GO:0051234,GO:0060341,GO:0060627,GO:0065007,GO:0071840,GO:0071944,GO:0097708,GO:0098588,GO:0098657,GO:0098805,GO:0098852,GO:0099503,GO:1902954,GO:1903649,GO:2000641
78391179	M3016	78391179	CAN_JCIN_mrna-687883	CAN	AT4G38830.1	CRK26	cysteine-rich RLK (RECEPTOR-like protein kinase) 26 [Source:NCBI gene (formerly Entrezgene);Acc:830038]	AT4G38830.1 | Symbols:CRK26 | cysteine-rich RLK (RECEPTOR-like protein kinase) 26 | Chr4:18122339-18124943 FORWARD LENGTH=665	T	Signal transduction mechanisms	UNKNOWN_PFAM_ID(Pkinase_Tyr);PF01657(Stress-antifung)	Cysteine-rich receptor-like protein kinase	-
78391179	M3016	78391179	JAIL_mrna-705641	JAIL	AT4G38830.1	CRK26	cysteine-rich RLK (RECEPTOR-like protein kinase) 26 [Source:NCBI gene (formerly Entrezgene);Acc:830038]	AT4G38830.1 | Symbols:CRK26 | cysteine-rich RLK (RECEPTOR-like protein kinase) 26 | Chr4:18122339-18124943 FORWARD LENGTH=665	T	Signal transduction mechanisms	PF00069(Pkinase);UNKNOWN_PFAM_ID(Pkinase_Tyr);PF01657(Stress-antifung)	Cysteine-rich receptor-like protein kinase	GO:0003674,GO:0003676,GO:0003723,GO:0003824,GO:0004518,GO:0004519,GO:0005488,GO:0005575,GO:0005622,GO:0005623,GO:0006139,GO:0006725,GO:0006807,GO:0008150,GO:0008152,GO:0009451,GO:0009987,GO:0016070,GO:0016787,GO:0016788,GO:0034641,GO:0043170,GO:0043226,GO:0043227,GO:0043229,GO:0043231,GO:0043412,GO:0044237,GO:0044238,GO:0044424,GO:0044464,GO:0046483,GO:0071704,GO:0090304,GO:0090305,GO:0097159,GO:1901360,GO:1901363
78391179	M3016	78391179	JMAN_mrna-640726	JMAN	AT4G38830.1	CRK26	cysteine-rich RLK (RECEPTOR-like protein kinase) 26 [Source:NCBI gene (formerly Entrezgene);Acc:830038]	AT4G38830.1 | Symbols:CRK26 | cysteine-rich RLK (RECEPTOR-like protein kinase) 26 | Chr4:18122339-18124943 FORWARD LENGTH=665	T	Signal transduction mechanisms	UNKNOWN_PFAM_ID(Pkinase_Tyr);PF01657(Stress-antifung)	Cysteine-rich receptor-like protein kinase	-
78391179	M3016	78391179	US_JCIN_mrna-645029	US	AT3G22060.1	AT3G22060	Receptor-like protein kinase-related family protein [Source:NCBI gene (formerly Entrezgene);Acc:821768]	AT3G22060.1 | Symbols:no symbol available | no full name available | Chr3:7771065-7772137 FORWARD LENGTH=252	T	Signal transduction mechanisms	PF00069(Pkinase);UNKNOWN_PFAM_ID(Pkinase_Tyr);PF01657(Stress-antifung)	Cysteine-rich receptor-like protein kinase	-
78391179	M3016	78391179	US_JCIN_mrna-645011	US	AT4G38830.1	CRK26	cysteine-rich RLK (RECEPTOR-like protein kinase) 26 [Source:NCBI gene (formerly Entrezgene);Acc:830038]	AT4G38830.1 | Symbols:CRK26 | cysteine-rich RLK (RECEPTOR-like protein kinase) 26 | Chr4:18122339-18124943 FORWARD LENGTH=665	T	Signal transduction mechanisms	UNKNOWN_PFAM_ID(Pkinase_Tyr);PF01657(Stress-antifung)	Cysteine-rich receptor-like protein kinase	GO:0003674,GO:0003700,GO:0005575,GO:0005622,GO:0005623,GO:0005634,GO:0006355,GO:0008150,GO:0009314,GO:0009416,GO:0009628,GO:0009637,GO:0009889,GO:0010468,GO:0010556,GO:0019219,GO:0019222,GO:0031323,GO:0031326,GO:0043226,GO:0043227,GO:0043229,GO:0043231,GO:0044424,GO:0044464,GO:0050789,GO:0050794,GO:0050896,GO:0051171,GO:0051252,GO:0060255,GO:0065007,GO:0080090,GO:0140110,GO:1903506,GO:2000112,GO:2001141
78391179	M3016	78391180	CAN_JCIN_mrna-688338	CAN	AT4G38830.1	CRK26	cysteine-rich RLK (RECEPTOR-like protein kinase) 26 [Source:NCBI gene (formerly Entrezgene);Acc:830038]	AT4G38830.1 | Symbols:CRK26 | cysteine-rich RLK (RECEPTOR-like protein kinase) 26 | Chr4:18122339-18124943 FORWARD LENGTH=665	T	Signal transduction mechanisms	UNKNOWN_PFAM_ID(Pkinase_Tyr);PF01657(Stress-antifung)	Cysteine-rich receptor-like protein kinase	-
78391179	M3016	78391180	JAIL_mrna-706254	JAIL	AT4G38830.1	CRK26	cysteine-rich RLK (RECEPTOR-like protein kinase) 26 [Source:NCBI gene (formerly Entrezgene);Acc:830038]	AT4G38830.1 | Symbols:CRK26 | cysteine-rich RLK (RECEPTOR-like protein kinase) 26 | Chr4:18122339-18124943 FORWARD LENGTH=665	T	Signal transduction mechanisms	UNKNOWN_PFAM_ID(Pkinase_Tyr);PF01657(Stress-antifung)	Cysteine-rich receptor-like protein kinase	GO:0003674,GO:0003700,GO:0006355,GO:0008150,GO:0009889,GO:0010468,GO:0010556,GO:0019219,GO:0019222,GO:0031323,GO:0031326,GO:0050789,GO:0050794,GO:0051171,GO:0051252,GO:0060255,GO:0065007,GO:0080090,GO:0140110,GO:1903506,GO:2000112,GO:2001141
78391179	M3016	78391180	JMAN_mrna-640241	JMAN	AT4G38830.1	CRK26	cysteine-rich RLK (RECEPTOR-like protein kinase) 26 [Source:NCBI gene (formerly Entrezgene);Acc:830038]	AT4G38830.1 | Symbols:CRK26 | cysteine-rich RLK (RECEPTOR-like protein kinase) 26 | Chr4:18122339-18124943 FORWARD LENGTH=665	T	Signal transduction mechanisms	UNKNOWN_PFAM_ID(Pkinase_Tyr);PF01657(Stress-antifung)	Cysteine-rich receptor-like protein kinase	GO:0003674,GO:0003824,GO:0004475,GO:0006139,GO:0006725,GO:0006807,GO:0008150,GO:0008152,GO:0008905,GO:0009058,GO:0009225,GO:0009226,GO:0009298,GO:0009987,GO:0016740,GO:0016772,GO:0016779,GO:0018130,GO:0019438,GO:0019673,GO:0034641,GO:0034654,GO:0044237,GO:0044238,GO:0044249,GO:0044271,GO:0044281,GO:0046483,GO:0055086,GO:0070568,GO:0071704,GO:1901135,GO:1901137,GO:1901360,GO:1901362,GO:1901576
78391179	M3016	78391180	US_JCIN_mrna-644579	US	AT4G38830.1	CRK26	cysteine-rich RLK (RECEPTOR-like protein kinase) 26 [Source:NCBI gene (formerly Entrezgene);Acc:830038]	AT4G38830.1 | Symbols:CRK26 | cysteine-rich RLK (RECEPTOR-like protein kinase) 26 | Chr4:18122339-18124943 FORWARD LENGTH=665	T	Signal transduction mechanisms	UNKNOWN_PFAM_ID(Pkinase_Tyr);PF01657(Stress-antifung)	Cysteine-rich receptor-like protein kinase	GO:0005575,GO:0005622,GO:0005623,GO:0005634,GO:0005737,GO:0005739,GO:0005740,GO:0005743,GO:0005746,GO:0005749,GO:0008150,GO:0009719,GO:0009725,GO:0009735,GO:0010033,GO:0016020,GO:0019866,GO:0031090,GO:0031966,GO:0031967,GO:0031975,GO:0032991,GO:0042221,GO:0043226,GO:0043227,GO:0043229,GO:0043231,GO:0044422,GO:0044424,GO:0044425,GO:0044429,GO:0044444,GO:0044446,GO:0044455,GO:0044464,GO:0045257,GO:0045273,GO:0045281,GO:0045283,GO:0050896,GO:0070469,GO:0098796,GO:0098798,GO:0098800,GO:0098803,GO:1902494,GO:1990204
78391179	M3016	78391181	CAN_JCIN_mrna-687821	CAN	AT4G38830.1	CRK26	cysteine-rich RLK (RECEPTOR-like protein kinase) 26 [Source:NCBI gene (formerly Entrezgene);Acc:830038]	AT4G38830.1 | Symbols:CRK26 | cysteine-rich RLK (RECEPTOR-like protein kinase) 26 | Chr4:18122339-18124943 FORWARD LENGTH=665	T	Signal transduction mechanisms	UNKNOWN_PFAM_ID(Pkinase_Tyr);PF01657(Stress-antifung)	Cysteine-rich receptor-like protein kinase	GO:0000741,GO:0003674,GO:0003824,GO:0004372,GO:0005575,GO:0005622,GO:0005623,GO:0005737,GO:0005829,GO:0005886,GO:0005911,GO:0006730,GO:0006996,GO:0006997,GO:0007275,GO:0007623,GO:0008150,GO:0008152,GO:0009506,GO:0009553,GO:0009555,GO:0009559,GO:0009561,GO:0009987,GO:0010035,GO:0010038,GO:0010197,GO:0016020,GO:0016043,GO:0016740,GO:0016741,GO:0016742,GO:0030054,GO:0030154,GO:0032501,GO:0032502,GO:0042221,GO:0044237,GO:0044281,GO:0044424,GO:0044444,GO:0044464,GO:0046686,GO:0048229,GO:0048284,GO:0048511,GO:0048856,GO:0048869,GO:0050896,GO:0055044,GO:0071840,GO:0071944
78391179	M3016	78391181	JMAN_mrna-640820	JMAN	AT4G38830.1	CRK26	cysteine-rich RLK (RECEPTOR-like protein kinase) 26 [Source:NCBI gene (formerly Entrezgene);Acc:830038]	AT4G38830.1 | Symbols:CRK26 | cysteine-rich RLK (RECEPTOR-like protein kinase) 26 | Chr4:18122339-18124943 FORWARD LENGTH=665	T	Signal transduction mechanisms	UNKNOWN_PFAM_ID(Pkinase_Tyr);PF01657(Stress-antifung)	Cysteine-rich receptor-like protein kinase	-
78391179	M3016	78391181	US_JCIN_mrna-645081	US	AT4G38830.1	CRK26	cysteine-rich RLK (RECEPTOR-like protein kinase) 26 [Source:NCBI gene (formerly Entrezgene);Acc:830038]	AT4G38830.1 | Symbols:CRK26 | cysteine-rich RLK (RECEPTOR-like protein kinase) 26 | Chr4:18122339-18124943 FORWARD LENGTH=665	T	Signal transduction mechanisms	UNKNOWN_PFAM_ID(Pkinase_Tyr);PF01657(Stress-antifung)	Cysteine-rich receptor-like protein kinase	-
78391179	M3016	78391182	CAN_JCIN_mrna-687315	CAN	AT4G38830.1	CRK26	cysteine-rich RLK (RECEPTOR-like protein kinase) 26 [Source:NCBI gene (formerly Entrezgene);Acc:830038]	AT4G38830.1 | Symbols:CRK26 | cysteine-rich RLK (RECEPTOR-like protein kinase) 26 | Chr4:18122339-18124943 FORWARD LENGTH=665	T	Signal transduction mechanisms	UNKNOWN_PFAM_ID(Pkinase_Tyr);PF01657(Stress-antifung)	Cysteine-rich receptor-like protein kinase	GO:0003674,GO:0003824,GO:0005575,GO:0005622,GO:0005623,GO:0005737,GO:0005829,GO:0006139,GO:0006152,GO:0006213,GO:0006218,GO:0006725,GO:0006807,GO:0008150,GO:0008152,GO:0008477,GO:0009056,GO:0009116,GO:0009119,GO:0009164,GO:0009987,GO:0016787,GO:0016798,GO:0016799,GO:0019439,GO:0034641,GO:0034655,GO:0034656,GO:0042278,GO:0042454,GO:0044237,GO:0044238,GO:0044248,GO:0044270,GO:0044281,GO:0044282,GO:0044424,GO:0044444,GO:0044464,GO:0045437,GO:0046108,GO:0046131,GO:0046133,GO:0046135,GO:0046483,GO:0046700,GO:0047622,GO:0047724,GO:0050263,GO:0055086,GO:0071704,GO:0072521,GO:0072523,GO:0072527,GO:0072529,GO:0072585,GO:1901135,GO:1901136,GO:1901360,GO:1901361,GO:1901564,GO:1901565,GO:1901575,GO:1901657,GO:1901658
78391179	M3016	78391182	US_JCIN_mrna-645641	US	AT4G21410.3	CRK29	cysteine-rich RLK (RECEPTOR-like protein kinase) 29 [Source:NCBI gene (formerly Entrezgene);Acc:827893]	AT4G21410.3 | Symbols:CRK29 | cysteine-rich RLK (RECEPTOR-like protein kinase) 29 | Chr4:11402463-11405025 REVERSE LENGTH=679	T	Signal transduction mechanisms	PF00069(Pkinase);UNKNOWN_PFAM_ID(Pkinase_Tyr);PF01657(Stress-antifung)	Cysteine-rich receptor-like protein kinase	-
78391183		78391183	CAN_JCIN_mrna-688071	CAN	AT3G04740.1	SWP	RNA polymerase II transcription mediator [Source:NCBI gene (formerly Entrezgene);Acc:819634]	AT3G04740.1 | Symbols:SWP,ATMED14,MED14 | ARABIDOPSIS MEDIATOR COMPONENTS 14,MEDIATOR COMPONENTS 14,STRUWWELPETER | Chr3:1294037-1300555 FORWARD LENGTH=1703	K	Transcription	PF08638(Med14)	mediator of RNA polymerase II transcription subunit	GO:0003674,GO:0003824,GO:0006082,GO:0006520,GO:0006807,GO:0008150,GO:0008152,GO:0008652,GO:0009058,GO:0009987,GO:0016053,GO:0016829,GO:0016846,GO:0016847,GO:0018871,GO:0019752,GO:0032787,GO:0042218,GO:0043436,GO:0044237,GO:0044238,GO:0044249,GO:0044281,GO:0044283,GO:0046394,GO:0071704,GO:0072330,GO:1901564,GO:1901566,GO:1901576,GO:1901605,GO:1901607
78391184		78391184	CAN_JCIN_mrna-688214	CAN	AT3G04750.1	AT3G04750	Tetratricopeptide repeat (TPR)-like superfamily protein [Source:NCBI gene (formerly Entrezgene);Acc:819635]	AT3G04750.1 | Symbols:no symbol available | no full name available | Chr3:1301391-1303376 REVERSE LENGTH=661	S	Function unknown	PF01535(PPR);PF13041(PPR_2)	Pentatricopeptide repeat-containing protein	-
78391184		78391184	JAIL_mrna-706010	JAIL	AT3G04750.1	AT3G04750	Tetratricopeptide repeat (TPR)-like superfamily protein [Source:NCBI gene (formerly Entrezgene);Acc:819635]	AT3G04750.1 | Symbols:no symbol available | no full name available | Chr3:1301391-1303376 REVERSE LENGTH=661	S	Function unknown	PF01535(PPR);PF13041(PPR_2)	Pentatricopeptide repeat-containing protein	-
78391184		78391184	JMAN_mrna-640479	JMAN	AT3G04750.1	AT3G04750	Tetratricopeptide repeat (TPR)-like superfamily protein [Source:NCBI gene (formerly Entrezgene);Acc:819635]	AT3G04750.1 | Symbols:no symbol available | no full name available | Chr3:1301391-1303376 REVERSE LENGTH=661	S	Function unknown	PF01535(PPR);PF13041(PPR_2)	Pentatricopeptide repeat-containing protein	GO:0003674,GO:0005215,GO:0005337,GO:0005345,GO:0005575,GO:0005623,GO:0005886,GO:0005887,GO:0006810,GO:0006863,GO:0008150,GO:0009914,GO:0010184,GO:0010817,GO:0015205,GO:0015211,GO:0015851,GO:0015858,GO:0015860,GO:0015931,GO:0015932,GO:0016020,GO:0016021,GO:0022857,GO:0031224,GO:0031226,GO:0044425,GO:0044459,GO:0044464,GO:0051179,GO:0051234,GO:0055085,GO:0065007,GO:0065008,GO:0071702,GO:0071705,GO:0071944,GO:0072530,GO:1901264,GO:1901505,GO:1901642,GO:1904823
78391184		78391184	US_JCIN_mrna-644779	US	AT3G04750.1	AT3G04750	Tetratricopeptide repeat (TPR)-like superfamily protein [Source:NCBI gene (formerly Entrezgene);Acc:819635]	AT3G04750.1 | Symbols:no symbol available | no full name available | Chr3:1301391-1303376 REVERSE LENGTH=661	S	Function unknown	PF01535(PPR);PF13041(PPR_2)	Pentatricopeptide repeat-containing protein	GO:0003674,GO:0003676,GO:0003677,GO:0005488,GO:0005575,GO:0005622,GO:0005623,GO:0005634,GO:0008150,GO:0009719,GO:0009723,GO:0009725,GO:0010033,GO:0042221,GO:0043226,GO:0043227,GO:0043229,GO:0043231,GO:0043565,GO:0044424,GO:0044464,GO:0050896,GO:0097159,GO:1901363
78391185		78391185	CAN_JCIN_mrna-687457	CAN	AT4G38830.1	CRK26	cysteine-rich RLK (RECEPTOR-like protein kinase) 26 [Source:NCBI gene (formerly Entrezgene);Acc:830038]	AT4G38830.1 | Symbols:CRK26 | cysteine-rich RLK (RECEPTOR-like protein kinase) 26 | Chr4:18122339-18124943 FORWARD LENGTH=665	T	Signal transduction mechanisms	PF00069(Pkinase);UNKNOWN_PFAM_ID(Pkinase_Tyr);PF01657(Stress-antifung)	Cysteine-rich receptor-like protein kinase	-
78391185		78391185	US_JCIN_mrna-645420	US	AT4G38830.1	CRK26	cysteine-rich RLK (RECEPTOR-like protein kinase) 26 [Source:NCBI gene (formerly Entrezgene);Acc:830038]	AT4G38830.1 | Symbols:CRK26 | cysteine-rich RLK (RECEPTOR-like protein kinase) 26 | Chr4:18122339-18124943 FORWARD LENGTH=665	T	Signal transduction mechanisms	UNKNOWN_PFAM_ID(Pkinase_Tyr);PF01657(Stress-antifung)	Cysteine-rich receptor-like protein kinase	GO:0005575,GO:0005623,GO:0005886,GO:0016020,GO:0044464,GO:0071944
78391186		78391186	CAN_JCIN_mrna-688220	CAN	AT5G28770.2	BZO2H3	bZIP transcription factor family protein [Source:NCBI gene (formerly Entrezgene);Acc:832990]	AT5G28770.2 | Symbols:AtbZIP63,BZO2H3 | Arabidopsis thaliana basic leucine zipper 63 | Chr5:10796648-10798147 REVERSE LENGTH=314	K	Transcription	PF00170(bZIP_1);PF12498(bZIP_C)	Light-inducible protein	GO:0005575,GO:0005623,GO:0005886,GO:0016020,GO:0044464,GO:0071944
78391186		78391186	JAIL_mrna-706029	JAIL	AT5G28770.2	BZO2H3	bZIP transcription factor family protein [Source:NCBI gene (formerly Entrezgene);Acc:832990]	AT5G28770.2 | Symbols:AtbZIP63,BZO2H3 | Arabidopsis thaliana basic leucine zipper 63 | Chr5:10796648-10798147 REVERSE LENGTH=314	K	Transcription	PF00170(bZIP_1);PF12498(bZIP_C)	Light-inducible protein	GO:0005575,GO:0005622,GO:0005623,GO:0005737,GO:0005794,GO:0005886,GO:0006873,GO:0006875,GO:0006883,GO:0008150,GO:0009987,GO:0012505,GO:0016020,GO:0019725,GO:0030003,GO:0030004,GO:0042592,GO:0043181,GO:0043182,GO:0043226,GO:0043227,GO:0043229,GO:0043231,GO:0044424,GO:0044444,GO:0044464,GO:0047484,GO:0048518,GO:0048583,GO:0048584,GO:0048878,GO:0050789,GO:0050801,GO:0051179,GO:0051235,GO:0051641,GO:0051651,GO:0055065,GO:0055067,GO:0055078,GO:0055080,GO:0055082,GO:0065007,GO:0065008,GO:0071944,GO:0080134,GO:0098771,GO:1901000,GO:1901002
78391186		78391186	JMAN_mrna-640399	JMAN	AT5G28770.2	BZO2H3	bZIP transcription factor family protein [Source:NCBI gene (formerly Entrezgene);Acc:832990]	AT5G28770.2 | Symbols:AtbZIP63,BZO2H3 | Arabidopsis thaliana basic leucine zipper 63 | Chr5:10796648-10798147 REVERSE LENGTH=314	K	Transcription	PF00170(bZIP_1);PF12498(bZIP_C)	Light-inducible protein	GO:0003674,GO:0003824,GO:0004672,GO:0004674,GO:0004675,GO:0004888,GO:0005575,GO:0005623,GO:0005886,GO:0006464,GO:0006468,GO:0006793,GO:0006796,GO:0006807,GO:0007154,GO:0007165,GO:0007166,GO:0007167,GO:0007178,GO:0008150,GO:0008152,GO:0009987,GO:0016020,GO:0016301,GO:0016310,GO:0016740,GO:0016772,GO:0016773,GO:0019199,GO:0019538,GO:0023052,GO:0036211,GO:0038023,GO:0043170,GO:0043412,GO:0044237,GO:0044238,GO:0044260,GO:0044267,GO:0044464,GO:0050789,GO:0050794,GO:0050896,GO:0051716,GO:0060089,GO:0065007,GO:0071704,GO:0071944,GO:0140096,GO:1901564
78391186		78391186	US_JCIN_mrna-644661	US	AT5G28770.2	BZO2H3	bZIP transcription factor family protein [Source:NCBI gene (formerly Entrezgene);Acc:832990]	AT5G28770.2 | Symbols:AtbZIP63,BZO2H3 | Arabidopsis thaliana basic leucine zipper 63 | Chr5:10796648-10798147 REVERSE LENGTH=314	K	Transcription	PF00170(bZIP_1);PF12498(bZIP_C)	Light-inducible protein	-
78391187		78391187	CAN_JCIN_mrna-688405	CAN	AT5G28840.1	GME	GDP-D-mannose 3',5'-epimerase [Source:NCBI gene (formerly Entrezgene);Acc:833002]	AT5G28840.1 | Symbols:GME | "GDP-D-mannose 3',5'-epimerase" | Chr5:10862472-10864024 REVERSE LENGTH=377	GM	Carbohydrate transport and metabolism;Cell wall/membrane/envelope biogenesis	PF01370(Epimerase)	GDP-mannose 3,5-epimerase	-
78391187		78391187	CAN_JCIN_mrna-1331776	CAN	AT5G28840.1	GME	GDP-D-mannose 3',5'-epimerase [Source:NCBI gene (formerly Entrezgene);Acc:833002]	AT5G28840.1 | Symbols:GME | "GDP-D-mannose 3',5'-epimerase" | Chr5:10862472-10864024 REVERSE LENGTH=377	GM	Carbohydrate transport and metabolism;Cell wall/membrane/envelope biogenesis	PF01370(Epimerase)	GDP-mannose 3,5-epimerase	-
78391187		78391187	JAIL_mrna-1494804	JAIL	AT5G28840.1	GME	GDP-D-mannose 3',5'-epimerase [Source:NCBI gene (formerly Entrezgene);Acc:833002]	AT5G28840.1 | Symbols:GME | "GDP-D-mannose 3',5'-epimerase" | Chr5:10862472-10864024 REVERSE LENGTH=377	GM	Carbohydrate transport and metabolism;Cell wall/membrane/envelope biogenesis	PF01370(Epimerase)	GDP-mannose 3,5-epimerase	-
78391187		78391187	JAIL_mrna-706316	JAIL	AT5G28840.1	GME	GDP-D-mannose 3',5'-epimerase [Source:NCBI gene (formerly Entrezgene);Acc:833002]	AT5G28840.1 | Symbols:GME | "GDP-D-mannose 3',5'-epimerase" | Chr5:10862472-10864024 REVERSE LENGTH=377	GM	Carbohydrate transport and metabolism;Cell wall/membrane/envelope biogenesis	PF01370(Epimerase)	GDP-mannose 3,5-epimerase	-
78391187		78391187	JAIL_mrna-60483	JAIL	AT5G28840.1	GME	GDP-D-mannose 3',5'-epimerase [Source:NCBI gene (formerly Entrezgene);Acc:833002]	AT5G28840.1 | Symbols:GME | "GDP-D-mannose 3',5'-epimerase" | Chr5:10862472-10864024 REVERSE LENGTH=377	GM	Carbohydrate transport and metabolism;Cell wall/membrane/envelope biogenesis	PF01370(Epimerase)	GDP-mannose 3,5-epimerase	GO:0003674,GO:0005215,GO:0005351,GO:0005355,GO:0005402,GO:0005575,GO:0005622,GO:0005623,GO:0005737,GO:0005773,GO:0005774,GO:0005794,GO:0006810,GO:0006811,GO:0006812,GO:0008150,GO:0008324,GO:0008643,GO:0008645,GO:0012505,GO:0015075,GO:0015077,GO:0015078,GO:0015144,GO:0015145,GO:0015149,GO:0015291,GO:0015293,GO:0015294,GO:0015295,GO:0015318,GO:0015672,GO:0015749,GO:0016020,GO:0022804,GO:0022857,GO:0022890,GO:0031090,GO:0034219,GO:0034220,GO:0043226,GO:0043227,GO:0043229,GO:0043231,GO:0044422,GO:0044424,GO:0044437,GO:0044444,GO:0044446,GO:0044464,GO:0046323,GO:0051119,GO:0051179,GO:0051234,GO:0055085,GO:0071702,GO:0098588,GO:0098655,GO:0098660,GO:0098662,GO:0098805,GO:1902600,GO:1904659
78391187		78391187	JMAN_mrna-1487274	JMAN	AT5G28840.1	GME	GDP-D-mannose 3',5'-epimerase [Source:NCBI gene (formerly Entrezgene);Acc:833002]	AT5G28840.1 | Symbols:GME | "GDP-D-mannose 3',5'-epimerase" | Chr5:10862472-10864024 REVERSE LENGTH=377	GM	Carbohydrate transport and metabolism;Cell wall/membrane/envelope biogenesis	PF01370(Epimerase)	GDP-mannose 3,5-epimerase	GO:0003674,GO:0005215,GO:0005575,GO:0005622,GO:0005623,GO:0005737,GO:0005739,GO:0005740,GO:0005741,GO:0005742,GO:0005743,GO:0005773,GO:0005774,GO:0006605,GO:0006626,GO:0006810,GO:0006839,GO:0006886,GO:0006996,GO:0007005,GO:0008104,GO:0008150,GO:0008320,GO:0008565,GO:0009987,GO:0015031,GO:0015399,GO:0015405,GO:0015450,GO:0015833,GO:0016020,GO:0016043,GO:0017038,GO:0019866,GO:0019867,GO:0022804,GO:0022857,GO:0022884,GO:0030150,GO:0031090,GO:0031966,GO:0031967,GO:0031968,GO:0031975,GO:0032991,GO:0033036,GO:0033365,GO:0034613,GO:0042886,GO:0042887,GO:0043226,GO:0043227,GO:0043229,GO:0043231,GO:0044422,GO:0044424,GO:0044425,GO:0044429,GO:0044437,GO:0044444,GO:0044446,GO:0044455,GO:0044464,GO:0044743,GO:0045184,GO:0046907,GO:0051179,GO:0051234,GO:0051641,GO:0051649,GO:0055085,GO:0065002,GO:0070585,GO:0070727,GO:0071702,GO:0071705,GO:0071806,GO:0071840,GO:0072594,GO:0072655,GO:0098588,GO:0098796,GO:0098798,GO:0098799,GO:0098805,GO:1904680,GO:1990542
78391187		78391187	JMAN_mrna-63484	JMAN	AT5G28840.1	GME	GDP-D-mannose 3',5'-epimerase [Source:NCBI gene (formerly Entrezgene);Acc:833002]	AT5G28840.1 | Symbols:GME | "GDP-D-mannose 3',5'-epimerase" | Chr5:10862472-10864024 REVERSE LENGTH=377	GM	Carbohydrate transport and metabolism;Cell wall/membrane/envelope biogenesis	PF01370(Epimerase)	GDP-mannose 3,5-epimerase	GO:0005575,GO:0005622,GO:0005623,GO:0005634,GO:0005730,GO:0005737,GO:0005829,GO:0006873,GO:0007275,GO:0008150,GO:0009791,GO:0009845,GO:0009987,GO:0010035,GO:0010038,GO:0010226,GO:0019725,GO:0031974,GO:0031981,GO:0032501,GO:0032502,GO:0042221,GO:0042592,GO:0043226,GO:0043227,GO:0043228,GO:0043229,GO:0043231,GO:0043232,GO:0043233,GO:0044422,GO:0044424,GO:0044428,GO:0044444,GO:0044446,GO:0044464,GO:0048856,GO:0048878,GO:0050801,GO:0050896,GO:0055082,GO:0065007,GO:0065008,GO:0070013,GO:0090351
78391187		78391187	JMAN_mrna-640199	JMAN	AT5G28840.1	GME	GDP-D-mannose 3',5'-epimerase [Source:NCBI gene (formerly Entrezgene);Acc:833002]	AT5G28840.1 | Symbols:GME | "GDP-D-mannose 3',5'-epimerase" | Chr5:10862472-10864024 REVERSE LENGTH=377	GM	Carbohydrate transport and metabolism;Cell wall/membrane/envelope biogenesis	PF01370(Epimerase)	GDP-mannose 3,5-epimerase	GO:0003674,GO:0003700,GO:0006355,GO:0008150,GO:0009889,GO:0010468,GO:0010556,GO:0019219,GO:0019222,GO:0031323,GO:0031326,GO:0050789,GO:0050794,GO:0051171,GO:0051252,GO:0060255,GO:0065007,GO:0080090,GO:0140110,GO:1903506,GO:2000112,GO:2001141
78391187		78391187	US_JCIN_mrna-644526	US	AT5G28840.1	GME	GDP-D-mannose 3',5'-epimerase [Source:NCBI gene (formerly Entrezgene);Acc:833002]	AT5G28840.1 | Symbols:GME | "GDP-D-mannose 3',5'-epimerase" | Chr5:10862472-10864024 REVERSE LENGTH=377	GM	Carbohydrate transport and metabolism;Cell wall/membrane/envelope biogenesis	PF01370(Epimerase)	GDP-mannose 3,5-epimerase	GO:0001101,GO:0003674,GO:0004857,GO:0005575,GO:0005622,GO:0005623,GO:0005634,GO:0005737,GO:0005829,GO:0005886,GO:0006950,GO:0006952,GO:0007154,GO:0007165,GO:0008150,GO:0009314,GO:0009416,GO:0009605,GO:0009607,GO:0009617,GO:0009628,GO:0009637,GO:0009719,GO:0009725,GO:0009737,GO:0009738,GO:0009755,GO:0009785,GO:0009892,GO:0009987,GO:0010033,GO:0010466,GO:0010605,GO:0016020,GO:0019222,GO:0023052,GO:0030162,GO:0030234,GO:0030414,GO:0030522,GO:0031323,GO:0031324,GO:0032268,GO:0032269,GO:0032870,GO:0033993,GO:0042221,GO:0042742,GO:0043086,GO:0043207,GO:0043226,GO:0043227,GO:0043229,GO:0043231,GO:0044092,GO:0044424,GO:0044444,GO:0044464,GO:0045861,GO:0048519,GO:0048523,GO:0050789,GO:0050790,GO:0050794,GO:0050896,GO:0051171,GO:0051172,GO:0051246,GO:0051248,GO:0051336,GO:0051346,GO:0051704,GO:0051707,GO:0051716,GO:0052547,GO:0060255,GO:0061134,GO:0065007,GO:0065009,GO:0070887,GO:0071214,GO:0071215,GO:0071229,GO:0071310,GO:0071396,GO:0071478,GO:0071482,GO:0071483,GO:0071495,GO:0071944,GO:0080090,GO:0097305,GO:0097306,GO:0098542,GO:0098772,GO:0104004,GO:1901700,GO:1901701
78391187		78391187	US_JCIN_mrna-1416965	US	AT5G28840.1	GME	GDP-D-mannose 3',5'-epimerase [Source:NCBI gene (formerly Entrezgene);Acc:833002]	AT5G28840.1 | Symbols:GME | "GDP-D-mannose 3',5'-epimerase" | Chr5:10862472-10864024 REVERSE LENGTH=377	GM	Carbohydrate transport and metabolism;Cell wall/membrane/envelope biogenesis	PF01370(Epimerase)	GDP-mannose 3,5-epimerase	GO:0000278,GO:0000281,GO:0000910,GO:0000911,GO:0001101,GO:0003674,GO:0005484,GO:0005488,GO:0005515,GO:0005575,GO:0005622,GO:0005623,GO:0005737,GO:0005886,GO:0006810,GO:0007049,GO:0008150,GO:0009504,GO:0009507,GO:0009536,GO:0009605,GO:0009607,GO:0009612,GO:0009628,GO:0009719,GO:0009725,GO:0009737,GO:0009987,GO:0010033,GO:0016020,GO:0016021,GO:0016043,GO:0016192,GO:0022402,GO:0031224,GO:0032506,GO:0033993,GO:0042221,GO:0043207,GO:0043226,GO:0043227,GO:0043229,GO:0043231,GO:0044424,GO:0044425,GO:0044444,GO:0044464,GO:0050896,GO:0051179,GO:0051234,GO:0051301,GO:0051704,GO:0051707,GO:0061024,GO:0061025,GO:0061640,GO:0071840,GO:0071944,GO:0097305,GO:1901700,GO:1902410,GO:1903047
78391188		78391188	CAN_JCIN_mrna-688511	CAN	AT5G28830.1	AT5G28830	calcium-binding EF hand family protein [Source:NCBI gene (formerly Entrezgene);Acc:833001]	AT5G28830.1 | Symbols:no symbol available | no full name available | Chr5:10856801-10858394 FORWARD LENGTH=324	S	Function unknown	PF13202(EF-hand_5);PF13499(EF-hand_7)	Calcium-binding EF hand family protein	-
78391188		78391188	JAIL_mrna-706354	JAIL	AT5G28830.1	AT5G28830	calcium-binding EF hand family protein [Source:NCBI gene (formerly Entrezgene);Acc:833001]	AT5G28830.1 | Symbols:no symbol available | no full name available | Chr5:10856801-10858394 FORWARD LENGTH=324	S	Function unknown	PF13202(EF-hand_5);PF13499(EF-hand_7)	Calcium-binding EF hand family protein	-
78391188		78391188	JMAN_mrna-640163	JMAN	AT5G28830.1	AT5G28830	calcium-binding EF hand family protein [Source:NCBI gene (formerly Entrezgene);Acc:833001]	AT5G28830.1 | Symbols:no symbol available | no full name available | Chr5:10856801-10858394 FORWARD LENGTH=324	S	Function unknown	PF13202(EF-hand_5);PF13499(EF-hand_7)	Calcium-binding EF hand family protein	GO:0000228,GO:0000723,GO:0000781,GO:0000782,GO:0000783,GO:0000784,GO:0003674,GO:0003676,GO:0003677,GO:0003690,GO:0003691,GO:0005488,GO:0005575,GO:0005622,GO:0005623,GO:0005634,GO:0005694,GO:0006139,GO:0006259,GO:0006725,GO:0006807,GO:0006996,GO:0008150,GO:0008152,GO:0009987,GO:0016043,GO:0031627,GO:0031974,GO:0031981,GO:0032200,GO:0032991,GO:0032993,GO:0034641,GO:0042162,GO:0042592,GO:0043170,GO:0043226,GO:0043227,GO:0043228,GO:0043229,GO:0043231,GO:0043232,GO:0043233,GO:0043565,GO:0044237,GO:0044238,GO:0044260,GO:0044422,GO:0044424,GO:0044427,GO:0044428,GO:0044446,GO:0044454,GO:0044464,GO:0046483,GO:0051276,GO:0060249,GO:0065007,GO:0065008,GO:0070013,GO:0071704,GO:0071840,GO:0090304,GO:0097159,GO:0098687,GO:1901360,GO:1901363
78391188		78391188	US_JCIN_mrna-644400	US	AT5G28830.1	AT5G28830	calcium-binding EF hand family protein [Source:NCBI gene (formerly Entrezgene);Acc:833001]	AT5G28830.1 | Symbols:no symbol available | no full name available | Chr5:10856801-10858394 FORWARD LENGTH=324	S	Function unknown	PF13202(EF-hand_5);PF13499(EF-hand_7)	Calcium-binding EF hand family protein	-
78391189		78391189	CAN_JCIN_mrna-688561	CAN	AT2G38290.1	AMT2	ammonium transporter 2 [Source:NCBI gene (formerly Entrezgene);Acc:818409]	AT2G38290.1 | Symbols:ATAMT2,AMT2,AMT2;1 | ammonium transporter 2,AMMONIUM TRANSPORTER 2;1 | Chr2:16039672-16042291 REVERSE LENGTH=475	P	Inorganic ion transport and metabolism	PF00909(Ammonium_transp)	ammonium transporter	GO:0000166,GO:0003674,GO:0005488,GO:0005575,GO:0005623,GO:0005886,GO:0008144,GO:0016020,GO:0016208,GO:0017076,GO:0030554,GO:0032553,GO:0032555,GO:0032559,GO:0036094,GO:0043167,GO:0043168,GO:0043169,GO:0044464,GO:0071944,GO:0097159,GO:0097367,GO:1901265,GO:1901363
78391189		78391189	JAIL_mrna-706384	JAIL	AT2G38290.1	AMT2	ammonium transporter 2 [Source:NCBI gene (formerly Entrezgene);Acc:818409]	AT2G38290.1 | Symbols:ATAMT2,AMT2,AMT2;1 | ammonium transporter 2,AMMONIUM TRANSPORTER 2;1 | Chr2:16039672-16042291 REVERSE LENGTH=475	P	Inorganic ion transport and metabolism	PF00909(Ammonium_transp)	ammonium transporter	GO:0000041,GO:0001101,GO:0003674,GO:0005215,GO:0005381,GO:0005575,GO:0005622,GO:0005623,GO:0005737,GO:0005768,GO:0005770,GO:0005794,GO:0006810,GO:0006811,GO:0006812,GO:0006826,GO:0006855,GO:0006950,GO:0006970,GO:0007275,GO:0008150,GO:0008324,GO:0009266,GO:0009314,GO:0009408,GO:0009416,GO:0009605,GO:0009607,GO:0009624,GO:0009628,GO:0009642,GO:0009646,GO:0009653,GO:0009719,GO:0009725,GO:0009737,GO:0010015,GO:0010033,GO:0012505,GO:0015075,GO:0015238,GO:0015318,GO:0015893,GO:0017119,GO:0022603,GO:0022622,GO:0022857,GO:0022890,GO:0030001,GO:0031410,GO:0031982,GO:0032501,GO:0032502,GO:0032991,GO:0033993,GO:0034220,GO:0034755,GO:0042221,GO:0042493,GO:0042592,GO:0043207,GO:0043226,GO:0043227,GO:0043229,GO:0043231,GO:0044422,GO:0044424,GO:0044431,GO:0044444,GO:0044446,GO:0044464,GO:0046873,GO:0046915,GO:0048364,GO:0048731,GO:0048856,GO:0048878,GO:0050789,GO:0050793,GO:0050801,GO:0050896,GO:0051179,GO:0051234,GO:0051704,GO:0051707,GO:0055065,GO:0055072,GO:0055076,GO:0055080,GO:0055085,GO:0065007,GO:0065008,GO:0097305,GO:0097708,GO:0098655,GO:0098660,GO:0098662,GO:0098771,GO:0099023,GO:0099402,GO:1901700,GO:1905392,GO:1905428
78391189		78391189	JMAN_mrna-640140	JMAN	AT2G38290.1	AMT2	ammonium transporter 2 [Source:NCBI gene (formerly Entrezgene);Acc:818409]	AT2G38290.1 | Symbols:ATAMT2,AMT2,AMT2;1 | ammonium transporter 2,AMMONIUM TRANSPORTER 2;1 | Chr2:16039672-16042291 REVERSE LENGTH=475	P	Inorganic ion transport and metabolism	PF00909(Ammonium_transp)	ammonium transporter	-
78391189		78391189	US_JCIN_mrna-644359	US	AT2G38290.1	AMT2	ammonium transporter 2 [Source:NCBI gene (formerly Entrezgene);Acc:818409]	AT2G38290.1 | Symbols:ATAMT2,AMT2,AMT2;1 | ammonium transporter 2,AMMONIUM TRANSPORTER 2;1 | Chr2:16039672-16042291 REVERSE LENGTH=475	P	Inorganic ion transport and metabolism	PF00909(Ammonium_transp)	ammonium transporter	GO:0003674,GO:0003824,GO:0004059,GO:0005575,GO:0005622,GO:0005623,GO:0005634,GO:0005737,GO:0006725,GO:0006807,GO:0008080,GO:0008150,GO:0008152,GO:0009058,GO:0009507,GO:0009536,GO:0009987,GO:0010817,GO:0016407,GO:0016410,GO:0016740,GO:0016746,GO:0016747,GO:0017144,GO:0018130,GO:0019438,GO:0030186,GO:0030187,GO:0034641,GO:0034754,GO:0042430,GO:0042435,GO:0042445,GO:0042446,GO:0043226,GO:0043227,GO:0043229,GO:0043231,GO:0043603,GO:0043604,GO:0044237,GO:0044249,GO:0044271,GO:0044424,GO:0044444,GO:0044464,GO:0046483,GO:0065007,GO:0065008,GO:0071704,GO:1901360,GO:1901362,GO:1901564,GO:1901566,GO:1901576
78391190		78391190	CAN_JCIN_mrna-697202	CAN	AT5G36930.3	AT5G36930	Disease resistance protein (TIR-NBS-LRR class) family [Source:NCBI gene (formerly Entrezgene);Acc:833662]	AT5G36930.3 | Symbols:no symbol available | no full name available | Chr5:14568141-14571907 REVERSE LENGTH=1125	S	Function unknown	PF00931(NB-ARC);PF01582(TIR)	resistance protein	-
78391190		78391190	CAN_JCIN_mrna-697871	CAN	AT5G36930.3	AT5G36930	Disease resistance protein (TIR-NBS-LRR class) family [Source:NCBI gene (formerly Entrezgene);Acc:833662]	AT5G36930.3 | Symbols:no symbol available | no full name available | Chr5:14568141-14571907 REVERSE LENGTH=1125	S	Function unknown	PF00931(NB-ARC);PF01582(TIR)	resistance protein	GO:0000228,GO:0000381,GO:0000785,GO:0000790,GO:0000791,GO:0000976,GO:0000977,GO:0000978,GO:0000987,GO:0001012,GO:0001067,GO:0003674,GO:0003676,GO:0003677,GO:0003682,GO:0003690,GO:0003723,GO:0003729,GO:0005488,GO:0005575,GO:0005576,GO:0005615,GO:0005622,GO:0005623,GO:0005634,GO:0005681,GO:0005694,GO:0005719,GO:0006139,GO:0006351,GO:0006355,GO:0006357,GO:0006366,GO:0006508,GO:0006509,GO:0006725,GO:0006807,GO:0008150,GO:0008152,GO:0009058,GO:0009059,GO:0009889,GO:0009891,GO:0009892,GO:0009893,GO:0009987,GO:0010033,GO:0010467,GO:0010468,GO:0010556,GO:0010557,GO:0010604,GO:0010605,GO:0010628,GO:0010629,GO:0016043,GO:0016070,GO:0018130,GO:0019219,GO:0019222,GO:0019438,GO:0019538,GO:0022607,GO:0031323,GO:0031324,GO:0031325,GO:0031326,GO:0031328,GO:0031974,GO:0031981,GO:0031982,GO:0032774,GO:0032991,GO:0033119,GO:0033120,GO:0033619,GO:0034097,GO:0034641,GO:0034645,GO:0034654,GO:0042221,GO:0043170,GO:0043226,GO:0043227,GO:0043228,GO:0043229,GO:0043230,GO:0043231,GO:0043232,GO:0043233,GO:0043484,GO:0043565,GO:0043933,GO:0044085,GO:0044212,GO:0044237,GO:0044238,GO:0044249,GO:0044260,GO:0044271,GO:0044421,GO:0044422,GO:0044424,GO:0044427,GO:0044428,GO:0044446,GO:0044454,GO:0044464,GO:0044530,GO:0045893,GO:0045934,GO:0045935,GO:0045944,GO:0046483,GO:0048024,GO:0048025,GO:0048026,GO:0048518,GO:0048519,GO:0048522,GO:0048523,GO:0050684,GO:0050685,GO:0050686,GO:0050789,GO:0050794,GO:0050896,GO:0051171,GO:0051172,GO:0051173,GO:0051252,GO:0051253,GO:0051254,GO:0051259,GO:0051260,GO:0051716,GO:0060255,GO:0065003,GO:0065007,GO:0070013,GO:0070062,GO:0070555,GO:0070887,GO:0071013,GO:0071310,GO:0071345,GO:0071347,GO:0071704,GO:0071840,GO:0080090,GO:0090304,GO:0097159,GO:0097659,GO:1901360,GO:1901362,GO:1901363,GO:1901564,GO:1901576,GO:1902494,GO:1902680,GO:1903311,GO:1903312,GO:1903313,GO:1903506,GO:1903508,GO:1903561,GO:1990837,GO:1990904,GO:2000112,GO:2001141
78391190		78391190	CAN_JCIN_mrna-688583	CAN	AT5G36930.3	AT5G36930	Disease resistance protein (TIR-NBS-LRR class) family [Source:NCBI gene (formerly Entrezgene);Acc:833662]	AT5G36930.3 | Symbols:no symbol available | no full name available | Chr5:14568141-14571907 REVERSE LENGTH=1125	S	Function unknown	PF00931(NB-ARC);PF01582(TIR)	resistance protein	GO:0005575,GO:0005623,GO:0005886,GO:0016020,GO:0044464,GO:0071944
78391190		78391190	JAIL_mrna-716918	JAIL	AT5G36930.3	AT5G36930	Disease resistance protein (TIR-NBS-LRR class) family [Source:NCBI gene (formerly Entrezgene);Acc:833662]	AT5G36930.3 | Symbols:no symbol available | no full name available | Chr5:14568141-14571907 REVERSE LENGTH=1125	S	Function unknown	PF00931(NB-ARC);PF01582(TIR)	resistance protein	GO:0003674,GO:0005488,GO:0005515,GO:0005575,GO:0005622,GO:0005623,GO:0005634,GO:0005654,GO:0006355,GO:0006357,GO:0008134,GO:0008150,GO:0009889,GO:0009891,GO:0009893,GO:0010468,GO:0010556,GO:0010557,GO:0010604,GO:0010628,GO:0016592,GO:0019219,GO:0019222,GO:0031323,GO:0031325,GO:0031326,GO:0031328,GO:0031974,GO:0031981,GO:0032991,GO:0043226,GO:0043227,GO:0043229,GO:0043231,GO:0043233,GO:0044422,GO:0044424,GO:0044428,GO:0044446,GO:0044451,GO:0044464,GO:0045893,GO:0045935,GO:0045944,GO:0048518,GO:0048522,GO:0050789,GO:0050794,GO:0051171,GO:0051173,GO:0051252,GO:0051254,GO:0060255,GO:0065007,GO:0070013,GO:0080090,GO:1902680,GO:1903506,GO:1903508,GO:2000112,GO:2001141
78391190		78391190	JAIL_mrna-708973	JAIL	AT5G36930.3	AT5G36930	Disease resistance protein (TIR-NBS-LRR class) family [Source:NCBI gene (formerly Entrezgene);Acc:833662]	AT5G36930.3 | Symbols:no symbol available | no full name available | Chr5:14568141-14571907 REVERSE LENGTH=1125	S	Function unknown	PF00931(NB-ARC);PF01582(TIR)	resistance protein	GO:0003674,GO:0003824,GO:0004056,GO:0005575,GO:0005622,GO:0005623,GO:0005737,GO:0006082,GO:0006520,GO:0006525,GO:0006526,GO:0006591,GO:0006807,GO:0008150,GO:0008152,GO:0008652,GO:0009058,GO:0009064,GO:0009084,GO:0009507,GO:0009532,GO:0009536,GO:0009570,GO:0009987,GO:0016053,GO:0016829,GO:0016840,GO:0016842,GO:0019752,GO:0042450,GO:0043226,GO:0043227,GO:0043229,GO:0043231,GO:0043436,GO:0044237,GO:0044238,GO:0044249,GO:0044281,GO:0044283,GO:0044422,GO:0044424,GO:0044434,GO:0044435,GO:0044444,GO:0044446,GO:0044464,GO:0046394,GO:0071704,GO:1901564,GO:1901566,GO:1901576,GO:1901605,GO:1901607
78391190		78391190	JAIL_mrna-716843	JAIL	AT5G36930.3	AT5G36930	Disease resistance protein (TIR-NBS-LRR class) family [Source:NCBI gene (formerly Entrezgene);Acc:833662]	AT5G36930.3 | Symbols:no symbol available | no full name available | Chr5:14568141-14571907 REVERSE LENGTH=1125	S	Function unknown	PF00931(NB-ARC);PF01582(TIR)	resistance protein	-
78391190		78391190	JMAN_mrna-629716	JMAN	AT5G36930.3	AT5G36930	Disease resistance protein (TIR-NBS-LRR class) family [Source:NCBI gene (formerly Entrezgene);Acc:833662]	AT5G36930.3 | Symbols:no symbol available | no full name available | Chr5:14568141-14571907 REVERSE LENGTH=1125	S	Function unknown	PF00931(NB-ARC);PF01582(TIR)	resistance protein	GO:0001666,GO:0005575,GO:0005622,GO:0005623,GO:0005634,GO:0005654,GO:0005677,GO:0006950,GO:0008150,GO:0009266,GO:0009409,GO:0009628,GO:0009892,GO:0009893,GO:0009987,GO:0010048,GO:0010468,GO:0010604,GO:0010605,GO:0010629,GO:0010638,GO:0016604,GO:0016607,GO:0017053,GO:0019222,GO:0031056,GO:0031058,GO:0031060,GO:0031062,GO:0031323,GO:0031325,GO:0031399,GO:0031401,GO:0031974,GO:0031981,GO:0032268,GO:0032270,GO:0032991,GO:0033043,GO:0033044,GO:0033554,GO:0036293,GO:0040029,GO:0043226,GO:0043227,GO:0043229,GO:0043231,GO:0043233,GO:0044422,GO:0044424,GO:0044428,GO:0044446,GO:0044451,GO:0044464,GO:0045814,GO:0048518,GO:0048519,GO:0048522,GO:0050789,GO:0050794,GO:0050896,GO:0051128,GO:0051130,GO:0051171,GO:0051173,GO:0051246,GO:0051247,GO:0051569,GO:0051571,GO:0051716,GO:0060255,GO:0061085,GO:0061087,GO:0065007,GO:0070013,GO:0070417,GO:0070482,GO:0080090,GO:0090568,GO:1902275,GO:1905269,GO:2001252
78391190		78391190	JMAN_mrna-630598	JMAN	AT5G36930.3	AT5G36930	Disease resistance protein (TIR-NBS-LRR class) family [Source:NCBI gene (formerly Entrezgene);Acc:833662]	AT5G36930.3 | Symbols:no symbol available | no full name available | Chr5:14568141-14571907 REVERSE LENGTH=1125	S	Function unknown	PF07725(LRR_3);PF13855(LRR_8);PF00931(NB-ARC);PF01582(TIR)	resistance protein	GO:0003674,GO:0003676,GO:0003723,GO:0003735,GO:0005198,GO:0005488,GO:0005575,GO:0005622,GO:0005623,GO:0005737,GO:0005829,GO:0005840,GO:0005911,GO:0006417,GO:0006450,GO:0008150,GO:0009506,GO:0009889,GO:0009891,GO:0009893,GO:0010468,GO:0010556,GO:0010557,GO:0010604,GO:0010608,GO:0010628,GO:0015935,GO:0016020,GO:0019222,GO:0019843,GO:0022626,GO:0022627,GO:0030054,GO:0031323,GO:0031325,GO:0031326,GO:0031328,GO:0032268,GO:0032270,GO:0032991,GO:0034248,GO:0034250,GO:0043226,GO:0043228,GO:0043229,GO:0043232,GO:0044391,GO:0044422,GO:0044424,GO:0044444,GO:0044445,GO:0044446,GO:0044464,GO:0045727,GO:0045903,GO:0048518,GO:0048522,GO:0050789,GO:0050794,GO:0051171,GO:0051173,GO:0051246,GO:0051247,GO:0055044,GO:0060255,GO:0065007,GO:0065008,GO:0080090,GO:0097159,GO:1901363,GO:1990904,GO:2000112
78391190		78391190	US_JCIN_mrna-641961	US	AT5G36930.3	AT5G36930	Disease resistance protein (TIR-NBS-LRR class) family [Source:NCBI gene (formerly Entrezgene);Acc:833662]	AT5G36930.3 | Symbols:no symbol available | no full name available | Chr5:14568141-14571907 REVERSE LENGTH=1125	S	Function unknown	PF00931(NB-ARC);PF01582(TIR)	resistance protein	-
78391191	M3017	78391191	CAN_JCIN_mrna-688940	CAN	AT3G22910.1	AT3G22910	ATPase E1-E2 type family protein / haloacid dehalogenase-like hydrolase family protein [Source:NCBI gene (formerly Entrezgene);Acc:821863]	AT3G22910.1 | Symbols:ACA13 | auto-inhibited Ca2+ ATPase 13 | Chr3:8116335-8119388 REVERSE LENGTH=1017	P	Inorganic ion transport and metabolism	PF13246(Cation_ATPase);PF00689(Cation_ATPase_C);PF00690(Cation_ATPase_N);PF00122(E1-E2_ATPase);PF00702(Hydrolase)	This magnesium-dependent enzyme catalyzes the hydrolysis of ATP coupled with the transport of calcium	GO:0000122,GO:0003674,GO:0003824,GO:0004842,GO:0005488,GO:0005515,GO:0005575,GO:0005622,GO:0005623,GO:0005634,GO:0005654,GO:0006355,GO:0006357,GO:0006464,GO:0006807,GO:0008150,GO:0008152,GO:0009889,GO:0009890,GO:0009892,GO:0009966,GO:0009968,GO:0009987,GO:0010468,GO:0010556,GO:0010558,GO:0010605,GO:0010629,GO:0010646,GO:0010648,GO:0016567,GO:0016740,GO:0017015,GO:0019219,GO:0019222,GO:0019538,GO:0019787,GO:0023051,GO:0023057,GO:0030510,GO:0030514,GO:0031323,GO:0031324,GO:0031326,GO:0031327,GO:0031974,GO:0031981,GO:0032446,GO:0036211,GO:0043170,GO:0043226,GO:0043227,GO:0043229,GO:0043231,GO:0043233,GO:0043412,GO:0044237,GO:0044238,GO:0044260,GO:0044267,GO:0044422,GO:0044424,GO:0044428,GO:0044446,GO:0044464,GO:0045892,GO:0045934,GO:0046332,GO:0048519,GO:0048523,GO:0048583,GO:0048585,GO:0050789,GO:0050794,GO:0051171,GO:0051172,GO:0051252,GO:0051253,GO:0060255,GO:0065007,GO:0070013,GO:0070410,GO:0070412,GO:0070647,GO:0071704,GO:0080090,GO:0090092,GO:0090101,GO:0090287,GO:0090288,GO:0140096,GO:1901564,GO:1902679,GO:1903506,GO:1903507,GO:1903844,GO:2000112,GO:2000113,GO:2001141
78391191	M3017	78391191	JAIL_mrna-707054	JAIL	AT3G22910.1	AT3G22910	ATPase E1-E2 type family protein / haloacid dehalogenase-like hydrolase family protein [Source:NCBI gene (formerly Entrezgene);Acc:821863]	AT3G22910.1 | Symbols:ACA13 | auto-inhibited Ca2+ ATPase 13 | Chr3:8116335-8119388 REVERSE LENGTH=1017	P	Inorganic ion transport and metabolism	PF13246(Cation_ATPase);PF00689(Cation_ATPase_C);PF00690(Cation_ATPase_N);PF00122(E1-E2_ATPase);PF00702(Hydrolase)	This magnesium-dependent enzyme catalyzes the hydrolysis of ATP coupled with the transport of calcium	GO:0005575,GO:0005622,GO:0005623,GO:0005737,GO:0005739,GO:0043226,GO:0043227,GO:0043229,GO:0043231,GO:0044424,GO:0044444,GO:0044464
78391191	M3017	78391191	JMAN_mrna-639515	JMAN	AT3G22910.1	AT3G22910	ATPase E1-E2 type family protein / haloacid dehalogenase-like hydrolase family protein [Source:NCBI gene (formerly Entrezgene);Acc:821863]	AT3G22910.1 | Symbols:ACA13 | auto-inhibited Ca2+ ATPase 13 | Chr3:8116335-8119388 REVERSE LENGTH=1017	P	Inorganic ion transport and metabolism	PF13246(Cation_ATPase);PF00689(Cation_ATPase_C);PF00690(Cation_ATPase_N);PF00122(E1-E2_ATPase);PF00702(Hydrolase)	This magnesium-dependent enzyme catalyzes the hydrolysis of ATP coupled with the transport of calcium	GO:0000976,GO:0000977,GO:0000981,GO:0001012,GO:0001067,GO:0001085,GO:0001228,GO:0003674,GO:0003676,GO:0003677,GO:0003682,GO:0003690,GO:0003700,GO:0005488,GO:0005515,GO:0005575,GO:0005622,GO:0005623,GO:0005667,GO:0006139,GO:0006351,GO:0006355,GO:0006357,GO:0006366,GO:0006725,GO:0006807,GO:0008134,GO:0008150,GO:0008152,GO:0009058,GO:0009059,GO:0009889,GO:0009891,GO:0009893,GO:0009987,GO:0010467,GO:0010468,GO:0010556,GO:0010557,GO:0010604,GO:0010628,GO:0016070,GO:0018130,GO:0019219,GO:0019222,GO:0019438,GO:0030154,GO:0031323,GO:0031325,GO:0031326,GO:0031328,GO:0032502,GO:0032774,GO:0032991,GO:0034641,GO:0034645,GO:0034654,GO:0043170,GO:0043565,GO:0044212,GO:0044237,GO:0044238,GO:0044249,GO:0044260,GO:0044271,GO:0044424,GO:0044464,GO:0045893,GO:0045935,GO:0045944,GO:0046483,GO:0048518,GO:0048522,GO:0048869,GO:0050789,GO:0050794,GO:0051171,GO:0051173,GO:0051252,GO:0051254,GO:0060255,GO:0065007,GO:0071704,GO:0080090,GO:0090304,GO:0097159,GO:0097659,GO:0140110,GO:1901360,GO:1901362,GO:1901363,GO:1901576,GO:1902680,GO:1903506,GO:1903508,GO:1990837,GO:2000112,GO:2001141
78391191	M3017	78391191	US_JCIN_mrna-643880	US	AT3G22910.1	AT3G22910	ATPase E1-E2 type family protein / haloacid dehalogenase-like hydrolase family protein [Source:NCBI gene (formerly Entrezgene);Acc:821863]	AT3G22910.1 | Symbols:ACA13 | auto-inhibited Ca2+ ATPase 13 | Chr3:8116335-8119388 REVERSE LENGTH=1017	P	Inorganic ion transport and metabolism	PF13246(Cation_ATPase);PF00689(Cation_ATPase_C);PF00690(Cation_ATPase_N);PF00122(E1-E2_ATPase);PF00702(Hydrolase)	This magnesium-dependent enzyme catalyzes the hydrolysis of ATP coupled with the transport of calcium	-
78391191	M3017	78391191	US_JCIN_mrna-643961	US	AT3G22910.1	AT3G22910	ATPase E1-E2 type family protein / haloacid dehalogenase-like hydrolase family protein [Source:NCBI gene (formerly Entrezgene);Acc:821863]	AT3G22910.1 | Symbols:ACA13 | auto-inhibited Ca2+ ATPase 13 | Chr3:8116335-8119388 REVERSE LENGTH=1017	P	Inorganic ion transport and metabolism	PF13246(Cation_ATPase);PF00689(Cation_ATPase_C);PF00690(Cation_ATPase_N);PF00122(E1-E2_ATPase);PF00702(Hydrolase)	This magnesium-dependent enzyme catalyzes the hydrolysis of ATP coupled with the transport of calcium	GO:0003674,GO:0005215,GO:0005575,GO:0005622,GO:0005623,GO:0005737,GO:0005886,GO:0006605,GO:0006612,GO:0006810,GO:0006886,GO:0006950,GO:0008104,GO:0008150,GO:0008320,GO:0008565,GO:0009266,GO:0009409,GO:0009507,GO:0009526,GO:0009534,GO:0009535,GO:0009536,GO:0009579,GO:0009628,GO:0009889,GO:0009941,GO:0009977,GO:0010119,GO:0015031,GO:0015291,GO:0015399,GO:0015405,GO:0015450,GO:0015833,GO:0016020,GO:0017038,GO:0019222,GO:0022804,GO:0022857,GO:0022884,GO:0031323,GO:0031967,GO:0031975,GO:0031976,GO:0031984,GO:0032991,GO:0033036,GO:0033281,GO:0033365,GO:0034357,GO:0034613,GO:0042651,GO:0042886,GO:0042887,GO:0043226,GO:0043227,GO:0043229,GO:0043231,GO:0043953,GO:0044422,GO:0044424,GO:0044425,GO:0044434,GO:0044435,GO:0044436,GO:0044444,GO:0044446,GO:0044459,GO:0044464,GO:0044743,GO:0045036,GO:0045038,GO:0045184,GO:0046907,GO:0048518,GO:0048522,GO:0048583,GO:0050789,GO:0050794,GO:0050896,GO:0051179,GO:0051234,GO:0051641,GO:0051649,GO:0055035,GO:0055085,GO:0065002,GO:0065007,GO:0070727,GO:0071702,GO:0071705,GO:0071806,GO:0071944,GO:0072594,GO:0072596,GO:0072598,GO:0072657,GO:0080134,GO:0090150,GO:0098796,GO:0098797,GO:1902456,GO:1902458,GO:1903426,GO:1904680,GO:2000070,GO:2000377
78391191	M3017	78391192	CAN_JCIN_mrna-688900	CAN	AT3G22910.1	AT3G22910	ATPase E1-E2 type family protein / haloacid dehalogenase-like hydrolase family protein [Source:NCBI gene (formerly Entrezgene);Acc:821863]	AT3G22910.1 | Symbols:ACA13 | auto-inhibited Ca2+ ATPase 13 | Chr3:8116335-8119388 REVERSE LENGTH=1017	P	Inorganic ion transport and metabolism	PF13246(Cation_ATPase);PF00689(Cation_ATPase_C);PF00690(Cation_ATPase_N);PF00122(E1-E2_ATPase);PF00702(Hydrolase)	This magnesium-dependent enzyme catalyzes the hydrolysis of ATP coupled with the transport of calcium	GO:0000976,GO:0000977,GO:0000981,GO:0001012,GO:0001067,GO:0001085,GO:0001228,GO:0003674,GO:0003676,GO:0003677,GO:0003682,GO:0003690,GO:0003700,GO:0005488,GO:0005515,GO:0005575,GO:0005622,GO:0005623,GO:0005634,GO:0005667,GO:0006139,GO:0006351,GO:0006355,GO:0006357,GO:0006366,GO:0006725,GO:0006807,GO:0008134,GO:0008150,GO:0008152,GO:0009058,GO:0009059,GO:0009889,GO:0009891,GO:0009893,GO:0009987,GO:0010467,GO:0010468,GO:0010556,GO:0010557,GO:0010604,GO:0010628,GO:0016070,GO:0018130,GO:0019219,GO:0019222,GO:0019438,GO:0030154,GO:0031323,GO:0031325,GO:0031326,GO:0031328,GO:0032502,GO:0032774,GO:0032991,GO:0034641,GO:0034645,GO:0034654,GO:0043170,GO:0043226,GO:0043227,GO:0043229,GO:0043231,GO:0043565,GO:0044212,GO:0044237,GO:0044238,GO:0044249,GO:0044260,GO:0044271,GO:0044424,GO:0044464,GO:0045893,GO:0045935,GO:0045944,GO:0046483,GO:0048518,GO:0048522,GO:0048869,GO:0050789,GO:0050794,GO:0051171,GO:0051173,GO:0051252,GO:0051254,GO:0060255,GO:0065007,GO:0071704,GO:0080090,GO:0090304,GO:0097159,GO:0097659,GO:0140110,GO:1901360,GO:1901362,GO:1901363,GO:1901576,GO:1902680,GO:1903506,GO:1903508,GO:1990837,GO:2000112,GO:2001141
78391191	M3017	78391192	JAIL_mrna-706996	JAIL	AT3G22910.1	AT3G22910	ATPase E1-E2 type family protein / haloacid dehalogenase-like hydrolase family protein [Source:NCBI gene (formerly Entrezgene);Acc:821863]	AT3G22910.1 | Symbols:ACA13 | auto-inhibited Ca2+ ATPase 13 | Chr3:8116335-8119388 REVERSE LENGTH=1017	P	Inorganic ion transport and metabolism	PF13246(Cation_ATPase);PF00689(Cation_ATPase_C);PF00690(Cation_ATPase_N);PF00122(E1-E2_ATPase);PF00702(Hydrolase)	This magnesium-dependent enzyme catalyzes the hydrolysis of ATP coupled with the transport of calcium	GO:0005575,GO:0005622,GO:0005623,GO:0005737,GO:0005829,GO:0007275,GO:0008150,GO:0009653,GO:0009791,GO:0010015,GO:0010101,GO:0010102,GO:0010311,GO:0022622,GO:0032501,GO:0032502,GO:0044424,GO:0044444,GO:0044464,GO:0048364,GO:0048527,GO:0048528,GO:0048646,GO:0048731,GO:0048856,GO:0090696,GO:0090697,GO:0090698,GO:0099402,GO:1905392,GO:1905393
78391191	M3017	78391192	JMAN_mrna-639566	JMAN	AT3G22910.1	AT3G22910	ATPase E1-E2 type family protein / haloacid dehalogenase-like hydrolase family protein [Source:NCBI gene (formerly Entrezgene);Acc:821863]	AT3G22910.1 | Symbols:ACA13 | auto-inhibited Ca2+ ATPase 13 | Chr3:8116335-8119388 REVERSE LENGTH=1017	P	Inorganic ion transport and metabolism	PF13246(Cation_ATPase);PF00689(Cation_ATPase_C);PF00690(Cation_ATPase_N);PF00122(E1-E2_ATPase);PF00702(Hydrolase)	This magnesium-dependent enzyme catalyzes the hydrolysis of ATP coupled with the transport of calcium	GO:0000003,GO:0000902,GO:0000904,GO:0001558,GO:0003006,GO:0005575,GO:0005623,GO:0006950,GO:0007154,GO:0007275,GO:0008150,GO:0009267,GO:0009605,GO:0009653,GO:0009826,GO:0009856,GO:0009860,GO:0009888,GO:0009932,GO:0009966,GO:0009968,GO:0009987,GO:0009991,GO:0010015,GO:0010053,GO:0010054,GO:0010104,GO:0010105,GO:0010646,GO:0010648,GO:0016036,GO:0016043,GO:0016049,GO:0021700,GO:0022414,GO:0022622,GO:0023051,GO:0023057,GO:0030154,GO:0030307,GO:0030427,GO:0031667,GO:0031668,GO:0031669,GO:0032501,GO:0032502,GO:0032989,GO:0033554,GO:0035618,GO:0035619,GO:0035838,GO:0040007,GO:0040008,GO:0042594,GO:0042995,GO:0044463,GO:0044464,GO:0044706,GO:0045927,GO:0048364,GO:0048468,GO:0048469,GO:0048518,GO:0048519,GO:0048522,GO:0048523,GO:0048583,GO:0048585,GO:0048588,GO:0048589,GO:0048731,GO:0048764,GO:0048765,GO:0048767,GO:0048768,GO:0048856,GO:0048868,GO:0048869,GO:0050789,GO:0050794,GO:0050896,GO:0051128,GO:0051286,GO:0051704,GO:0051716,GO:0060560,GO:0065007,GO:0070297,GO:0070298,GO:0071496,GO:0071695,GO:0071840,GO:0080147,GO:0090404,GO:0090406,GO:0090558,GO:0090627,GO:0099402,GO:0120025,GO:0120038,GO:1902531,GO:1902532,GO:1905392
78391191	M3017	78391192	US_JCIN_mrna-644016	US	AT3G22910.1	AT3G22910	ATPase E1-E2 type family protein / haloacid dehalogenase-like hydrolase family protein [Source:NCBI gene (formerly Entrezgene);Acc:821863]	AT3G22910.1 | Symbols:ACA13 | auto-inhibited Ca2+ ATPase 13 | Chr3:8116335-8119388 REVERSE LENGTH=1017	P	Inorganic ion transport and metabolism	PF13246(Cation_ATPase);PF00689(Cation_ATPase_C);PF00690(Cation_ATPase_N);PF00122(E1-E2_ATPase);PF00702(Hydrolase)	This magnesium-dependent enzyme catalyzes the hydrolysis of ATP coupled with the transport of calcium	-
78391193		78391193	CAN_JCIN_mrna-1332590	CAN	AT1G60680.1	AT1G60680	NAD(P)-linked oxidoreductase superfamily protein [Source:NCBI gene (formerly Entrezgene);Acc:842362]	AT1G60680.1 | Symbols:no symbol available | no full name available | Chr1:22347824-22349236 REVERSE LENGTH=346	C	Energy production and conversion	PF00248(Aldo_ket_red)	aldo-keto reductase	-
78391193		78391193	JAIL_mrna-1494127	JAIL	AT1G60680.1	AT1G60680	NAD(P)-linked oxidoreductase superfamily protein [Source:NCBI gene (formerly Entrezgene);Acc:842362]	AT1G60680.1 | Symbols:no symbol available | no full name available | Chr1:22347824-22349236 REVERSE LENGTH=346	C	Energy production and conversion	PF00248(Aldo_ket_red)	aldo-keto reductase	GO:0000428,GO:0003674,GO:0003712,GO:0003713,GO:0005488,GO:0005515,GO:0005575,GO:0005622,GO:0005623,GO:0005634,GO:0005654,GO:0005667,GO:0005672,GO:0006139,GO:0006351,GO:0006352,GO:0006355,GO:0006357,GO:0006366,GO:0006367,GO:0006725,GO:0006807,GO:0008134,GO:0008150,GO:0008152,GO:0009058,GO:0009059,GO:0009889,GO:0009891,GO:0009893,GO:0009987,GO:0010467,GO:0010468,GO:0010556,GO:0010557,GO:0010604,GO:0010628,GO:0016043,GO:0016070,GO:0016591,GO:0017025,GO:0018130,GO:0019219,GO:0019222,GO:0019438,GO:0022607,GO:0030880,GO:0031323,GO:0031325,GO:0031326,GO:0031328,GO:0031974,GO:0031981,GO:0032774,GO:0032991,GO:0034622,GO:0034641,GO:0034645,GO:0034654,GO:0043170,GO:0043226,GO:0043227,GO:0043229,GO:0043231,GO:0043233,GO:0043933,GO:0044085,GO:0044093,GO:0044237,GO:0044238,GO:0044249,GO:0044260,GO:0044271,GO:0044422,GO:0044424,GO:0044428,GO:0044446,GO:0044451,GO:0044464,GO:0044798,GO:0045893,GO:0045935,GO:0045944,GO:0046483,GO:0048518,GO:0048522,GO:0050789,GO:0050794,GO:0051090,GO:0051091,GO:0051123,GO:0051171,GO:0051173,GO:0051252,GO:0051254,GO:0055029,GO:0060255,GO:0061695,GO:0065003,GO:0065004,GO:0065007,GO:0065009,GO:0070013,GO:0070897,GO:0071704,GO:0071824,GO:0071840,GO:0080090,GO:0090304,GO:0090575,GO:0097659,GO:0140110,GO:1901360,GO:1901362,GO:1901576,GO:1902494,GO:1902680,GO:1903506,GO:1903508,GO:1990234,GO:2000112,GO:2001141
78391193		78391193	JMAN_mrna-1486194	JMAN	AT1G60680.1	AT1G60680	NAD(P)-linked oxidoreductase superfamily protein [Source:NCBI gene (formerly Entrezgene);Acc:842362]	AT1G60680.1 | Symbols:no symbol available | no full name available | Chr1:22347824-22349236 REVERSE LENGTH=346	C	Energy production and conversion	PF00248(Aldo_ket_red)	aldo-keto reductase	-
78391193		78391193	JMAN_mrna-1486145	JMAN	AT1G60680.1	AT1G60680	NAD(P)-linked oxidoreductase superfamily protein [Source:NCBI gene (formerly Entrezgene);Acc:842362]	AT1G60680.1 | Symbols:no symbol available | no full name available | Chr1:22347824-22349236 REVERSE LENGTH=346	C	Energy production and conversion	PF00248(Aldo_ket_red)	aldo-keto reductase	-
78391193		78391193	US_JCIN_mrna-1416336	US	AT1G60680.1	AT1G60680	NAD(P)-linked oxidoreductase superfamily protein [Source:NCBI gene (formerly Entrezgene);Acc:842362]	AT1G60680.1 | Symbols:no symbol available | no full name available | Chr1:22347824-22349236 REVERSE LENGTH=346	C	Energy production and conversion	PF00248(Aldo_ket_red)	aldo-keto reductase	GO:0003674,GO:0003824,GO:0005575,GO:0005622,GO:0005623,GO:0005737,GO:0006082,GO:0006139,GO:0006464,GO:0006479,GO:0006520,GO:0006575,GO:0006725,GO:0006732,GO:0006790,GO:0006807,GO:0008150,GO:0008152,GO:0008168,GO:0008170,GO:0008213,GO:0008276,GO:0008757,GO:0009116,GO:0009119,GO:0009987,GO:0016273,GO:0016274,GO:0016740,GO:0016741,GO:0017144,GO:0018193,GO:0018195,GO:0018216,GO:0019538,GO:0019702,GO:0019752,GO:0022613,GO:0032259,GO:0034641,GO:0035246,GO:0036211,GO:0042254,GO:0042278,GO:0043170,GO:0043412,GO:0043414,GO:0043436,GO:0044085,GO:0044237,GO:0044238,GO:0044260,GO:0044267,GO:0044281,GO:0044424,GO:0044464,GO:0046128,GO:0046483,GO:0046498,GO:0046500,GO:0051186,GO:0055086,GO:0071704,GO:0071840,GO:0072521,GO:0140096,GO:1901135,GO:1901360,GO:1901564,GO:1901605,GO:1901657
78391194	M3018	78391194	CAN_JCIN_mrna-689153	CAN	AT1G60690.1	AT1G60690	NAD(P)-linked oxidoreductase superfamily protein [Source:NCBI gene (formerly Entrezgene);Acc:842363]	AT1G60690.1 | Symbols:no symbol available | no full name available | Chr1:22349892-22351668 REVERSE LENGTH=345	C	Energy production and conversion	PF00248(Aldo_ket_red)	Aldo/keto reductase family	GO:0005575,GO:0005622,GO:0005623,GO:0005634,GO:0005737,GO:0043226,GO:0043227,GO:0043229,GO:0043231,GO:0044424,GO:0044464
78391194	M3018	78391194	JAIL_mrna-707226	JAIL	AT1G60690.1	AT1G60690	NAD(P)-linked oxidoreductase superfamily protein [Source:NCBI gene (formerly Entrezgene);Acc:842363]	AT1G60690.1 | Symbols:no symbol available | no full name available | Chr1:22349892-22351668 REVERSE LENGTH=345	C	Energy production and conversion	PF00248(Aldo_ket_red)	Aldo/keto reductase family	GO:0003674,GO:0003824,GO:0005575,GO:0005622,GO:0005623,GO:0005737,GO:0006082,GO:0006629,GO:0006631,GO:0006720,GO:0006721,GO:0006725,GO:0006766,GO:0006775,GO:0006778,GO:0006807,GO:0006810,GO:0006950,GO:0006970,GO:0006979,GO:0008150,GO:0008152,GO:0008643,GO:0009058,GO:0009110,GO:0009266,GO:0009314,GO:0009416,GO:0009507,GO:0009526,GO:0009528,GO:0009532,GO:0009534,GO:0009536,GO:0009570,GO:0009579,GO:0009628,GO:0009642,GO:0009644,GO:0009651,GO:0009706,GO:0009915,GO:0009941,GO:0009975,GO:0009976,GO:0009987,GO:0010189,GO:0010232,GO:0010233,GO:0010287,GO:0015766,GO:0015770,GO:0015772,GO:0015994,GO:0016020,GO:0016108,GO:0016116,GO:0016122,GO:0018130,GO:0019752,GO:0019866,GO:0031090,GO:0031347,GO:0031967,GO:0031969,GO:0031975,GO:0031976,GO:0031984,GO:0032501,GO:0032787,GO:0033013,GO:0042170,GO:0042360,GO:0042362,GO:0043226,GO:0043227,GO:0043229,GO:0043231,GO:0043436,GO:0044237,GO:0044238,GO:0044249,GO:0044255,GO:0044281,GO:0044283,GO:0044422,GO:0044424,GO:0044434,GO:0044435,GO:0044444,GO:0044446,GO:0044464,GO:0046483,GO:0048583,GO:0050789,GO:0050896,GO:0051179,GO:0051186,GO:0051234,GO:0065007,GO:0071702,GO:0071704,GO:0080134,GO:1901360,GO:1901362,GO:1901564,GO:1901576,GO:1901615,GO:1901617
78391194	M3018	78391194	JMAN_mrna-639236	JMAN	AT1G60690.1	AT1G60690	NAD(P)-linked oxidoreductase superfamily protein [Source:NCBI gene (formerly Entrezgene);Acc:842363]	AT1G60690.1 | Symbols:no symbol available | no full name available | Chr1:22349892-22351668 REVERSE LENGTH=345	C	Energy production and conversion	PF00248(Aldo_ket_red)	Aldo/keto reductase family	-
78391194	M3018	78391194	US_JCIN_mrna-643624	US	AT1G60690.1	AT1G60690	NAD(P)-linked oxidoreductase superfamily protein [Source:NCBI gene (formerly Entrezgene);Acc:842363]	AT1G60690.1 | Symbols:no symbol available | no full name available | Chr1:22349892-22351668 REVERSE LENGTH=345	C	Energy production and conversion	PF00248(Aldo_ket_red)	Aldo/keto reductase family	-
78391194	M3018	78391195	JAIL_mrna-707284	JAIL	AT1G60690.1	AT1G60690	NAD(P)-linked oxidoreductase superfamily protein [Source:NCBI gene (formerly Entrezgene);Acc:842363]	AT1G60690.1 | Symbols:no symbol available | no full name available | Chr1:22349892-22351668 REVERSE LENGTH=345	C	Energy production and conversion	PF00248(Aldo_ket_red)	aldo-keto reductase	GO:0003674,GO:0003824,GO:0005575,GO:0005622,GO:0005623,GO:0005737,GO:0006725,GO:0006778,GO:0006779,GO:0006783,GO:0006807,GO:0006950,GO:0006979,GO:0008150,GO:0008152,GO:0008883,GO:0009058,GO:0009507,GO:0009536,GO:0009987,GO:0015994,GO:0015995,GO:0016491,GO:0016620,GO:0016903,GO:0018130,GO:0019438,GO:0033013,GO:0033014,GO:0034641,GO:0042168,GO:0042440,GO:0043226,GO:0043227,GO:0043229,GO:0043231,GO:0044237,GO:0044249,GO:0044271,GO:0044424,GO:0044444,GO:0044464,GO:0046148,GO:0046483,GO:0050896,GO:0051186,GO:0051188,GO:0055114,GO:0071704,GO:0140098,GO:0140101,GO:1901360,GO:1901362,GO:1901564,GO:1901566,GO:1901576
78391194	M3018	78391196	CAN_JCIN_mrna-689211	CAN	AT1G60690.1	AT1G60690	NAD(P)-linked oxidoreductase superfamily protein [Source:NCBI gene (formerly Entrezgene);Acc:842363]	AT1G60690.1 | Symbols:no symbol available | no full name available | Chr1:22349892-22351668 REVERSE LENGTH=345	C	Energy production and conversion	PF00248(Aldo_ket_red)	aldo-keto reductase	GO:0001101,GO:0003674,GO:0003824,GO:0005215,GO:0005575,GO:0005623,GO:0005886,GO:0006810,GO:0006811,GO:0006820,GO:0006869,GO:0008150,GO:0009719,GO:0009725,GO:0009737,GO:0010033,GO:0010876,GO:0015399,GO:0015405,GO:0015711,GO:0015718,GO:0015849,GO:0015850,GO:0016020,GO:0016021,GO:0016462,GO:0016787,GO:0016817,GO:0016818,GO:0016887,GO:0017111,GO:0022804,GO:0022857,GO:0031224,GO:0033036,GO:0033993,GO:0042221,GO:0042623,GO:0042626,GO:0043492,GO:0044425,GO:0044464,GO:0046864,GO:0046865,GO:0046942,GO:0050896,GO:0051179,GO:0051234,GO:0055085,GO:0071702,GO:0071944,GO:0080168,GO:0097305,GO:1901700
78391194	M3018	78391197	US_JCIN_mrna-643600	US	AT1G60690.1	AT1G60690	NAD(P)-linked oxidoreductase superfamily protein [Source:NCBI gene (formerly Entrezgene);Acc:842363]	AT1G60690.1 | Symbols:no symbol available | no full name available | Chr1:22349892-22351668 REVERSE LENGTH=345	C	Energy production and conversion	PF00248(Aldo_ket_red)	aldo-keto reductase	-
78391194	M3018	78391198	JAIL_mrna-707354	JAIL	AT1G60690.1	AT1G60690	NAD(P)-linked oxidoreductase superfamily protein [Source:NCBI gene (formerly Entrezgene);Acc:842363]	AT1G60690.1 | Symbols:no symbol available | no full name available | Chr1:22349892-22351668 REVERSE LENGTH=345	C	Energy production and conversion	PF00248(Aldo_ket_red)	aldo-keto reductase	-
78391199		78391199	US_JCIN_mrna-643345	US	AT1G60710.1	ATB2	NAD(P)-linked oxidoreductase superfamily protein [Source:NCBI gene (formerly Entrezgene);Acc:842365]	AT1G60710.1 | Symbols:ATB2 | | Chr1:22355073-22356627 REVERSE LENGTH=345	C	Energy production and conversion	PF00248(Aldo_ket_red)	aldo-keto reductase	GO:0000003,GO:0003006,GO:0003674,GO:0003735,GO:0005198,GO:0005575,GO:0005622,GO:0005623,GO:0005634,GO:0005737,GO:0006950,GO:0006996,GO:0007275,GO:0008150,GO:0009266,GO:0009409,GO:0009507,GO:0009526,GO:0009532,GO:0009536,GO:0009570,GO:0009628,GO:0009657,GO:0009658,GO:0009668,GO:0009790,GO:0009791,GO:0009793,GO:0009941,GO:0009987,GO:0010027,GO:0010154,GO:0016043,GO:0022414,GO:0031967,GO:0031975,GO:0032501,GO:0032502,GO:0043226,GO:0043227,GO:0043229,GO:0043231,GO:0044422,GO:0044424,GO:0044434,GO:0044435,GO:0044444,GO:0044446,GO:0044464,GO:0048316,GO:0048608,GO:0048731,GO:0048856,GO:0050896,GO:0061024,GO:0061458,GO:0071840
78391200		78391200	CAN_JCIN_mrna-689391	CAN	AT1G60690.1	AT1G60690	NAD(P)-linked oxidoreductase superfamily protein [Source:NCBI gene (formerly Entrezgene);Acc:842363]	AT1G60690.1 | Symbols:no symbol available | no full name available | Chr1:22349892-22351668 REVERSE LENGTH=345	C	Energy production and conversion	PF00248(Aldo_ket_red)	aldo-keto reductase	GO:0000003,GO:0003674,GO:0003700,GO:0006355,GO:0008150,GO:0009832,GO:0009834,GO:0009889,GO:0009891,GO:0009893,GO:0009900,GO:0009987,GO:0010047,GO:0010468,GO:0010556,GO:0010557,GO:0010604,GO:0010628,GO:0019219,GO:0019222,GO:0022414,GO:0031323,GO:0031325,GO:0031326,GO:0031328,GO:0032501,GO:0032504,GO:0042546,GO:0044085,GO:0045893,GO:0045935,GO:0048518,GO:0048522,GO:0048609,GO:0050789,GO:0050794,GO:0051171,GO:0051173,GO:0051252,GO:0051254,GO:0060255,GO:0065007,GO:0071554,GO:0071669,GO:0071840,GO:0080090,GO:0140110,GO:1902680,GO:1903506,GO:1903508,GO:2000112,GO:2001141
78391201		78391201	CAN_JCIN_mrna-689482	CAN	AT4G29250.1	AT4G29250	HXXXD-type acyl-transferase family protein [Source:NCBI gene (formerly Entrezgene);Acc:829046]	AT4G29250.1 | Symbols:no symbol available | no full name available | Chr4:14420713-14422177 FORWARD LENGTH=460	S	Function unknown	PF02458(Transferase)	Transferase family	GO:0000050,GO:0003674,GO:0003824,GO:0004585,GO:0005575,GO:0005622,GO:0005623,GO:0005737,GO:0006082,GO:0006520,GO:0006525,GO:0006526,GO:0006591,GO:0006807,GO:0008150,GO:0008152,GO:0008652,GO:0009058,GO:0009064,GO:0009084,GO:0009507,GO:0009532,GO:0009536,GO:0009570,GO:0009987,GO:0016053,GO:0016740,GO:0016741,GO:0016743,GO:0019627,GO:0019752,GO:0034641,GO:0042450,GO:0043226,GO:0043227,GO:0043229,GO:0043231,GO:0043436,GO:0043603,GO:0043604,GO:0044237,GO:0044238,GO:0044249,GO:0044271,GO:0044281,GO:0044283,GO:0044422,GO:0044424,GO:0044434,GO:0044435,GO:0044444,GO:0044446,GO:0044464,GO:0046394,GO:0071704,GO:0071941,GO:1901564,GO:1901566,GO:1901576,GO:1901605,GO:1901607
78391201		78391201	JAIL_mrna-707478	JAIL	AT4G29250.1	AT4G29250	HXXXD-type acyl-transferase family protein [Source:NCBI gene (formerly Entrezgene);Acc:829046]	AT4G29250.1 | Symbols:no symbol available | no full name available | Chr4:14420713-14422177 FORWARD LENGTH=460	S	Function unknown	PF02458(Transferase)	Transferase family	-
78391201		78391201	JMAN_mrna-639007	JMAN	AT4G29250.1	AT4G29250	HXXXD-type acyl-transferase family protein [Source:NCBI gene (formerly Entrezgene);Acc:829046]	AT4G29250.1 | Symbols:no symbol available | no full name available | Chr4:14420713-14422177 FORWARD LENGTH=460	S	Function unknown	PF02458(Transferase)	Transferase family	GO:0000003,GO:0000272,GO:0003006,GO:0003674,GO:0003824,GO:0004553,GO:0004567,GO:0005575,GO:0005623,GO:0005975,GO:0005976,GO:0007275,GO:0008150,GO:0008152,GO:0009056,GO:0009057,GO:0009664,GO:0009791,GO:0009827,GO:0009828,GO:0009845,GO:0009900,GO:0009987,GO:0010047,GO:0010154,GO:0010412,GO:0015923,GO:0016043,GO:0016052,GO:0016787,GO:0016798,GO:0016985,GO:0016998,GO:0022414,GO:0032501,GO:0032502,GO:0032504,GO:0042545,GO:0043170,GO:0044036,GO:0044237,GO:0044238,GO:0044247,GO:0044248,GO:0044260,GO:0044262,GO:0044264,GO:0044275,GO:0044464,GO:0045229,GO:0046355,GO:0048608,GO:0048609,GO:0048731,GO:0048856,GO:0061458,GO:0071554,GO:0071555,GO:0071669,GO:0071704,GO:0071840,GO:0071944,GO:0090351,GO:1901575,GO:1990059
78391201		78391201	US_JCIN_mrna-643305	US	AT4G29250.1	AT4G29250	HXXXD-type acyl-transferase family protein [Source:NCBI gene (formerly Entrezgene);Acc:829046]	AT4G29250.1 | Symbols:no symbol available | no full name available | Chr4:14420713-14422177 FORWARD LENGTH=460	S	Function unknown	PF02458(Transferase)	Transferase family	GO:0003674,GO:0003824,GO:0004842,GO:0006464,GO:0006508,GO:0006511,GO:0006807,GO:0008150,GO:0008152,GO:0009056,GO:0009057,GO:0009987,GO:0010498,GO:0016567,GO:0016740,GO:0019538,GO:0019787,GO:0019941,GO:0030163,GO:0032446,GO:0036211,GO:0043161,GO:0043170,GO:0043412,GO:0043632,GO:0044237,GO:0044238,GO:0044248,GO:0044257,GO:0044260,GO:0044265,GO:0044267,GO:0051603,GO:0061630,GO:0061659,GO:0070647,GO:0071704,GO:0140096,GO:1901564,GO:1901565,GO:1901575
78391202		78391202	CAN_JCIN_mrna-689646	CAN	AT5G49570.1	PNG1	peptide-N-glycanase 1 [Source:NCBI gene (formerly Entrezgene);Acc:835019]	AT5G49570.1 | Symbols:PNG1,AtPNG1 | peptide-N-glycanase 1 | Chr5:20112071-20116125 REVERSE LENGTH=721	O	Posttranslational modification, protein turnover, chaperones	PF03835(Rad4);PF01841(Transglut_core)	Peptide-N(4)-(N-acetyl-beta- glucosaminyl)asparagine	GO:0005575,GO:0005622,GO:0005623,GO:0005737,GO:0009507,GO:0009536,GO:0043226,GO:0043227,GO:0043229,GO:0043231,GO:0044424,GO:0044444,GO:0044464
78391202		78391202	JAIL_mrna-707594	JAIL	AT5G49570.1	PNG1	peptide-N-glycanase 1 [Source:NCBI gene (formerly Entrezgene);Acc:835019]	AT5G49570.1 | Symbols:PNG1,AtPNG1 | peptide-N-glycanase 1 | Chr5:20112071-20116125 REVERSE LENGTH=721	O	Posttranslational modification, protein turnover, chaperones	PF03835(Rad4);PF01841(Transglut_core)	Peptide-N(4)-(N-acetyl-beta- glucosaminyl)asparagine	GO:0002376,GO:0006950,GO:0006952,GO:0006955,GO:0008150,GO:0009605,GO:0009607,GO:0009620,GO:0009888,GO:0010073,GO:0032501,GO:0032502,GO:0043207,GO:0045087,GO:0048507,GO:0048856,GO:0050832,GO:0050896,GO:0051704,GO:0051707,GO:0098542
78391202		78391202	JMAN_mrna-638858	JMAN	AT5G49570.1	PNG1	peptide-N-glycanase 1 [Source:NCBI gene (formerly Entrezgene);Acc:835019]	AT5G49570.1 | Symbols:PNG1,AtPNG1 | peptide-N-glycanase 1 | Chr5:20112071-20116125 REVERSE LENGTH=721	O	Posttranslational modification, protein turnover, chaperones	PF03835(Rad4);PF01841(Transglut_core)	Peptide-N(4)-(N-acetyl-beta- glucosaminyl)asparagine	-
78391202		78391202	US_JCIN_mrna-643047	US	AT5G49570.1	PNG1	peptide-N-glycanase 1 [Source:NCBI gene (formerly Entrezgene);Acc:835019]	AT5G49570.1 | Symbols:PNG1,AtPNG1 | peptide-N-glycanase 1 | Chr5:20112071-20116125 REVERSE LENGTH=721	O	Posttranslational modification, protein turnover, chaperones	PF03835(Rad4);PF01841(Transglut_core)	Peptide-N(4)-(N-acetyl-beta- glucosaminyl)asparagine	GO:0003674,GO:0005488,GO:0005515,GO:0042802
78391203		78391203	CAN_JCIN_mrna-689684	CAN	AT3G04790.1	EMB3119	Ribose 5-phosphate isomerase, type A protein [Source:NCBI gene (formerly Entrezgene);Acc:819639]	AT3G04790.1 | Symbols:EMB3119 | EMBRYO DEFECTIVE 3119 | Chr3:1313365-1314195 FORWARD LENGTH=276	G	Carbohydrate transport and metabolism	PF06026(Rib_5-P_isom_A)	Ribose-5-phosphate isomerase	GO:0003674,GO:0003824,GO:0004364,GO:0005575,GO:0005622,GO:0005623,GO:0005737,GO:0006518,GO:0006575,GO:0006749,GO:0006790,GO:0006807,GO:0008150,GO:0008152,GO:0009056,GO:0009404,GO:0009407,GO:0009636,GO:0009987,GO:0016740,GO:0016765,GO:0019748,GO:0034641,GO:0042221,GO:0043603,GO:0044237,GO:0044248,GO:0044424,GO:0044464,GO:0050896,GO:0051186,GO:0071704,GO:0098754,GO:1901564
78391203		78391203	JAIL_mrna-707686	JAIL	AT3G04790.1	EMB3119	Ribose 5-phosphate isomerase, type A protein [Source:NCBI gene (formerly Entrezgene);Acc:819639]	AT3G04790.1 | Symbols:EMB3119 | EMBRYO DEFECTIVE 3119 | Chr3:1313365-1314195 FORWARD LENGTH=276	G	Carbohydrate transport and metabolism	PF06026(Rib_5-P_isom_A)	Ribose-5-phosphate isomerase	GO:0005575,GO:0005622,GO:0005623,GO:0005737,GO:0009507,GO:0009526,GO:0009532,GO:0009536,GO:0009570,GO:0009941,GO:0031967,GO:0031975,GO:0043226,GO:0043227,GO:0043229,GO:0043231,GO:0044422,GO:0044424,GO:0044434,GO:0044435,GO:0044444,GO:0044446,GO:0044464
78391203		78391203	JMAN_mrna-638794	JMAN	AT3G04790.1	EMB3119	Ribose 5-phosphate isomerase, type A protein [Source:NCBI gene (formerly Entrezgene);Acc:819639]	AT3G04790.1 | Symbols:EMB3119 | EMBRYO DEFECTIVE 3119 | Chr3:1313365-1314195 FORWARD LENGTH=276	G	Carbohydrate transport and metabolism	PF06026(Rib_5-P_isom_A)	Ribose-5-phosphate isomerase	GO:0002252,GO:0002376,GO:0003674,GO:0003824,GO:0005575,GO:0005622,GO:0005623,GO:0005634,GO:0005737,GO:0005975,GO:0006020,GO:0006066,GO:0006793,GO:0006796,GO:0006873,GO:0006950,GO:0006952,GO:0007275,GO:0008150,GO:0008152,GO:0009058,GO:0009605,GO:0009607,GO:0009615,GO:0009617,GO:0009620,GO:0009791,GO:0009987,GO:0010264,GO:0016301,GO:0016310,GO:0016740,GO:0016772,GO:0016773,GO:0017144,GO:0019637,GO:0019725,GO:0019751,GO:0022622,GO:0030002,GO:0030320,GO:0030643,GO:0032501,GO:0032502,GO:0032942,GO:0032958,GO:0033517,GO:0035299,GO:0040007,GO:0042592,GO:0042742,GO:0043207,GO:0043226,GO:0043227,GO:0043229,GO:0043231,GO:0043647,GO:0044237,GO:0044238,GO:0044262,GO:0044281,GO:0044283,GO:0044424,GO:0044464,GO:0046165,GO:0046173,GO:0046835,GO:0048364,GO:0048527,GO:0048528,GO:0048731,GO:0048856,GO:0048878,GO:0050801,GO:0050832,GO:0050896,GO:0051607,GO:0051704,GO:0051707,GO:0051765,GO:0052746,GO:0055062,GO:0055081,GO:0055082,GO:0055083,GO:0065007,GO:0065008,GO:0071704,GO:0072501,GO:0072502,GO:0072505,GO:0072506,GO:0090407,GO:0090696,GO:0098542,GO:0098771,GO:0099402,GO:1901576,GO:1901615,GO:1901617
78391203		78391203	US_JCIN_mrna-643041	US	AT3G04790.1	EMB3119	Ribose 5-phosphate isomerase, type A protein [Source:NCBI gene (formerly Entrezgene);Acc:819639]	AT3G04790.1 | Symbols:EMB3119 | EMBRYO DEFECTIVE 3119 | Chr3:1313365-1314195 FORWARD LENGTH=276	G	Carbohydrate transport and metabolism	PF06026(Rib_5-P_isom_A)	Ribose-5-phosphate isomerase	GO:0000149,GO:0003674,GO:0005484,GO:0005488,GO:0005515,GO:0005575,GO:0005622,GO:0005623,GO:0005737,GO:0006810,GO:0006887,GO:0006906,GO:0006996,GO:0008150,GO:0009987,GO:0016020,GO:0016043,GO:0016050,GO:0016192,GO:0031201,GO:0032940,GO:0032991,GO:0044424,GO:0044425,GO:0044444,GO:0044464,GO:0046903,GO:0048284,GO:0051179,GO:0051234,GO:0061024,GO:0061025,GO:0071840,GO:0090174,GO:0098796
78391204	M3019	78391204	CAN_JCIN_mrna-689733	CAN	AT4G14746.1	AT4G14746	neurogenic locus notch-like protein [Source:NCBI gene (formerly Entrezgene);Acc:827129]	AT4G14746.1 | Symbols:no symbol available | no full name available | Chr4:8462720-8464326 REVERSE LENGTH=212					GO:0002252,GO:0002376,GO:0003674,GO:0003676,GO:0003723,GO:0003824,GO:0004518,GO:0004519,GO:0004521,GO:0004525,GO:0004540,GO:0005488,GO:0005575,GO:0005622,GO:0005623,GO:0005634,GO:0005737,GO:0006139,GO:0006259,GO:0006396,GO:0006725,GO:0006807,GO:0006950,GO:0006952,GO:0006955,GO:0008150,GO:0008152,GO:0009605,GO:0009607,GO:0009615,GO:0009616,GO:0009892,GO:0009987,GO:0010033,GO:0010216,GO:0010267,GO:0010467,GO:0010468,GO:0010605,GO:0010608,GO:0010629,GO:0014070,GO:0016070,GO:0016246,GO:0016441,GO:0016442,GO:0016458,GO:0016787,GO:0016788,GO:0016891,GO:0016893,GO:0019222,GO:0030422,GO:0031047,GO:0031050,GO:0031332,GO:0032296,GO:0032991,GO:0034641,GO:0035194,GO:0035821,GO:0040029,GO:0042221,GO:0043170,GO:0043207,GO:0043226,GO:0043227,GO:0043229,GO:0043231,GO:0043331,GO:0044003,GO:0044237,GO:0044238,GO:0044260,GO:0044403,GO:0044419,GO:0044424,GO:0044464,GO:0045087,GO:0046483,GO:0048519,GO:0050789,GO:0050896,GO:0051214,GO:0051607,GO:0051701,GO:0051704,GO:0051707,GO:0051716,GO:0051817,GO:0052018,GO:0052249,GO:0060255,GO:0065007,GO:0070887,GO:0070918,GO:0071310,GO:0071359,GO:0071407,GO:0071704,GO:0090304,GO:0090305,GO:0090501,GO:0090502,GO:0097159,GO:0098542,GO:0098586,GO:0140098,GO:1901360,GO:1901363,GO:1901698,GO:1901699,GO:1990904
78391204	M3019	78391204	JAIL_mrna-707717	JAIL	AT4G14746.1	AT4G14746	neurogenic locus notch-like protein [Source:NCBI gene (formerly Entrezgene);Acc:827129]	AT4G14746.1 | Symbols:no symbol available | no full name available | Chr4:8462720-8464326 REVERSE LENGTH=212					-
78391204	M3019	78391204	JMAN_mrna-638743	JMAN	AT4G14746.1	AT4G14746	neurogenic locus notch-like protein [Source:NCBI gene (formerly Entrezgene);Acc:827129]	AT4G14746.1 | Symbols:no symbol available | no full name available | Chr4:8462720-8464326 REVERSE LENGTH=212					GO:0003674,GO:0003700,GO:0006355,GO:0006950,GO:0006952,GO:0008150,GO:0009889,GO:0010468,GO:0010556,GO:0019219,GO:0019222,GO:0031323,GO:0031326,GO:0050789,GO:0050794,GO:0050896,GO:0051171,GO:0051252,GO:0060255,GO:0065007,GO:0080090,GO:0140110,GO:1903506,GO:2000112,GO:2001141
78391204	M3019	78391204	US_JCIN_mrna-643017	US	AT4G14746.1	AT4G14746	neurogenic locus notch-like protein [Source:NCBI gene (formerly Entrezgene);Acc:827129]	AT4G14746.1 | Symbols:no symbol available | no full name available | Chr4:8462720-8464326 REVERSE LENGTH=212					-
78391204	M3019	78391205	CAN_JCIN_mrna-1332643	CAN	AT4G14746.1	AT4G14746	neurogenic locus notch-like protein [Source:NCBI gene (formerly Entrezgene);Acc:827129]	AT4G14746.1 | Symbols:no symbol available | no full name available | Chr4:8462720-8464326 REVERSE LENGTH=212					-
78391204	M3019	78391205	JAIL_mrna-1493979	JAIL	AT4G14746.1	AT4G14746	neurogenic locus notch-like protein [Source:NCBI gene (formerly Entrezgene);Acc:827129]	AT4G14746.1 | Symbols:no symbol available | no full name available | Chr4:8462720-8464326 REVERSE LENGTH=212					-
78391204	M3019	78391205	JMAN_mrna-1486077	JMAN	AT4G14746.1	AT4G14746	neurogenic locus notch-like protein [Source:NCBI gene (formerly Entrezgene);Acc:827129]	AT4G14746.1 | Symbols:no symbol available | no full name available | Chr4:8462720-8464326 REVERSE LENGTH=212					-
78391204	M3019	78391205	US_JCIN_mrna-1416270	US	AT4G14746.1	AT4G14746	neurogenic locus notch-like protein [Source:NCBI gene (formerly Entrezgene);Acc:827129]	AT4G14746.1 | Symbols:no symbol available | no full name available | Chr4:8462720-8464326 REVERSE LENGTH=212					GO:0003674,GO:0003824,GO:0005575,GO:0005576,GO:0006725,GO:0006807,GO:0008150,GO:0008152,GO:0009056,GO:0009308,GO:0009690,GO:0009823,GO:0009987,GO:0010817,GO:0016491,GO:0016645,GO:0019139,GO:0034754,GO:0042445,GO:0042447,GO:0044237,GO:0046483,GO:0055114,GO:0065007,GO:0065008,GO:0071704,GO:1901564
78391206		78391206	CAN_JCIN_mrna-689773	CAN	AT4G14750.1	IQD19	IQ-domain 19 [Source:NCBI gene (formerly Entrezgene);Acc:827130]	AT4G14750.1 | Symbols:IQD19 | IQ-domain 19 | Chr4:8470449-8471903 FORWARD LENGTH=387	S	Function unknown	PF13178(DUF4005);PF00612(IQ)	Protein of unknown function (DUF4005)	GO:0005575,GO:0005622,GO:0005623,GO:0005737,GO:0005768,GO:0005794,GO:0005802,GO:0005886,GO:0012505,GO:0016020,GO:0031410,GO:0031982,GO:0031984,GO:0043226,GO:0043227,GO:0043229,GO:0043231,GO:0044422,GO:0044424,GO:0044431,GO:0044444,GO:0044446,GO:0044464,GO:0071944,GO:0097708,GO:0098791
78391206		78391206	JAIL_mrna-707733	JAIL	AT4G14750.1	IQD19	IQ-domain 19 [Source:NCBI gene (formerly Entrezgene);Acc:827130]	AT4G14750.1 | Symbols:IQD19 | IQ-domain 19 | Chr4:8470449-8471903 FORWARD LENGTH=387	S	Function unknown	PF13178(DUF4005);PF00612(IQ)	Protein of unknown function (DUF4005)	GO:0002213,GO:0003674,GO:0003700,GO:0006355,GO:0006950,GO:0006952,GO:0008150,GO:0009611,GO:0009888,GO:0009889,GO:0009987,GO:0010087,GO:0010468,GO:0010556,GO:0019219,GO:0019222,GO:0031323,GO:0031326,GO:0032502,GO:0048856,GO:0050789,GO:0050794,GO:0050896,GO:0051171,GO:0051252,GO:0051301,GO:0060255,GO:0065007,GO:0080090,GO:0140110,GO:1903506,GO:2000112,GO:2001141
78391206		78391206	JMAN_mrna-638724	JMAN	AT4G14750.1	IQD19	IQ-domain 19 [Source:NCBI gene (formerly Entrezgene);Acc:827130]	AT4G14750.1 | Symbols:IQD19 | IQ-domain 19 | Chr4:8470449-8471903 FORWARD LENGTH=387	S	Function unknown	PF13178(DUF4005);PF00612(IQ)	Protein of unknown function (DUF4005)	-
78391206		78391206	US_JCIN_mrna-642986	US	AT4G14750.1	IQD19	IQ-domain 19 [Source:NCBI gene (formerly Entrezgene);Acc:827130]	AT4G14750.1 | Symbols:IQD19 | IQ-domain 19 | Chr4:8470449-8471903 FORWARD LENGTH=387	S	Function unknown	PF13178(DUF4005);PF00612(IQ)	Protein of unknown function (DUF4005)	-
78391207	M3020	78391207	CAN_JCIN_mrna-1332712	CAN	AT1G54510.1	NEK1	NIMA-related serine/threonine kinase 1 [Source:NCBI gene (formerly Entrezgene);Acc:841893]	AT1G54510.1 | Symbols:ATNEK1,NEK1 | NIMA-related serine/threonine kinase 1 | Chr1:20358603-20362006 REVERSE LENGTH=612	T	Signal transduction mechanisms	PF00069(Pkinase)	serine threonine-protein kinase	-
78391207	M3020	78391207	JAIL_mrna-1493920	JAIL	AT1G54510.1	NEK1	NIMA-related serine/threonine kinase 1 [Source:NCBI gene (formerly Entrezgene);Acc:841893]	AT1G54510.1 | Symbols:ATNEK1,NEK1 | NIMA-related serine/threonine kinase 1 | Chr1:20358603-20362006 REVERSE LENGTH=612	T	Signal transduction mechanisms	PF00069(Pkinase)	serine threonine-protein kinase	GO:0003674,GO:0003735,GO:0005198,GO:0005488,GO:0005575,GO:0005622,GO:0005623,GO:0005737,GO:0005829,GO:0005840,GO:0008270,GO:0015935,GO:0022626,GO:0022627,GO:0032991,GO:0043167,GO:0043169,GO:0043226,GO:0043228,GO:0043229,GO:0043232,GO:0044391,GO:0044422,GO:0044424,GO:0044444,GO:0044445,GO:0044446,GO:0044464,GO:0046872,GO:0046914,GO:1990904
78391207	M3020	78391207	JMAN_mrna-1486032	JMAN	AT1G54510.1	NEK1	NIMA-related serine/threonine kinase 1 [Source:NCBI gene (formerly Entrezgene);Acc:841893]	AT1G54510.1 | Symbols:ATNEK1,NEK1 | NIMA-related serine/threonine kinase 1 | Chr1:20358603-20362006 REVERSE LENGTH=612	T	Signal transduction mechanisms	PF00069(Pkinase)	serine threonine-protein kinase	GO:0005575,GO:0005622,GO:0005623,GO:0005737,GO:0005768,GO:0005794,GO:0005802,GO:0005886,GO:0005911,GO:0009506,GO:0012505,GO:0016020,GO:0030054,GO:0031410,GO:0031982,GO:0031984,GO:0043226,GO:0043227,GO:0043229,GO:0043231,GO:0044422,GO:0044424,GO:0044431,GO:0044444,GO:0044446,GO:0044464,GO:0055044,GO:0071944,GO:0097708,GO:0098791
78391207	M3020	78391207	US_JCIN_mrna-1416072	US	AT1G54510.1	NEK1	NIMA-related serine/threonine kinase 1 [Source:NCBI gene (formerly Entrezgene);Acc:841893]	AT1G54510.1 | Symbols:ATNEK1,NEK1 | NIMA-related serine/threonine kinase 1 | Chr1:20358603-20362006 REVERSE LENGTH=612	T	Signal transduction mechanisms	PF00069(Pkinase)	serine threonine-protein kinase	GO:0003674,GO:0003700,GO:0006355,GO:0008150,GO:0009889,GO:0010035,GO:0010038,GO:0010468,GO:0010556,GO:0019219,GO:0019222,GO:0031323,GO:0031326,GO:0042221,GO:0046686,GO:0050789,GO:0050794,GO:0050896,GO:0051171,GO:0051252,GO:0060255,GO:0065007,GO:0080090,GO:0140110,GO:1903506,GO:2000112,GO:2001141
78391207	M3020	78391207	US_JCIN_mrna-1416169	US	AT1G54510.1	NEK1	NIMA-related serine/threonine kinase 1 [Source:NCBI gene (formerly Entrezgene);Acc:841893]	AT1G54510.1 | Symbols:ATNEK1,NEK1 | NIMA-related serine/threonine kinase 1 | Chr1:20358603-20362006 REVERSE LENGTH=612	T	Signal transduction mechanisms	PF00069(Pkinase)	serine threonine-protein kinase	GO:0000165,GO:0000186,GO:0000187,GO:0001932,GO:0001934,GO:0002682,GO:0002831,GO:0003674,GO:0003824,GO:0004672,GO:0004674,GO:0004709,GO:0005575,GO:0005622,GO:0005623,GO:0005737,GO:0005829,GO:0005886,GO:0006464,GO:0006468,GO:0006793,GO:0006796,GO:0006807,GO:0006950,GO:0006979,GO:0007154,GO:0007165,GO:0007346,GO:0008150,GO:0008152,GO:0009719,GO:0009893,GO:0009966,GO:0009967,GO:0009987,GO:0010033,GO:0010200,GO:0010243,GO:0010562,GO:0010604,GO:0010646,GO:0010647,GO:0016020,GO:0016301,GO:0016310,GO:0016740,GO:0016772,GO:0016773,GO:0019220,GO:0019222,GO:0019538,GO:0023014,GO:0023051,GO:0023052,GO:0023056,GO:0031098,GO:0031323,GO:0031325,GO:0031347,GO:0031399,GO:0031401,GO:0032101,GO:0032147,GO:0032268,GO:0032270,GO:0032879,GO:0033554,GO:0033674,GO:0035556,GO:0035690,GO:0036211,GO:0042221,GO:0042325,GO:0042327,GO:0042493,GO:0043085,GO:0043170,GO:0043405,GO:0043406,GO:0043408,GO:0043410,GO:0043412,GO:0043549,GO:0043900,GO:0044093,GO:0044237,GO:0044238,GO:0044260,GO:0044267,GO:0044424,GO:0044444,GO:0044464,GO:0045088,GO:0045859,GO:0045860,GO:0045937,GO:0046777,GO:0048518,GO:0048522,GO:0048583,GO:0048584,GO:0050776,GO:0050789,GO:0050790,GO:0050794,GO:0050896,GO:0051171,GO:0051173,GO:0051174,GO:0051246,GO:0051247,GO:0051338,GO:0051347,GO:0051716,GO:0051726,GO:0060255,GO:0065007,GO:0065009,GO:0070887,GO:0071310,GO:0071323,GO:0071417,GO:0071495,GO:0071704,GO:0071900,GO:0071902,GO:0071944,GO:0080090,GO:0080134,GO:0140096,GO:1900150,GO:1901564,GO:1901698,GO:1901699,GO:1901700,GO:1901701,GO:1902531,GO:1902533,GO:2000071
78391207	M3020	78391208	CAN_JCIN_mrna-689801	CAN	AT1G54510.1	NEK1	NIMA-related serine/threonine kinase 1 [Source:NCBI gene (formerly Entrezgene);Acc:841893]	AT1G54510.1 | Symbols:ATNEK1,NEK1 | NIMA-related serine/threonine kinase 1 | Chr1:20358603-20362006 REVERSE LENGTH=612	T	Signal transduction mechanisms	PF00069(Pkinase)	Serine threonine-protein kinase	GO:0000038,GO:0005575,GO:0005622,GO:0005623,GO:0005634,GO:0005737,GO:0005783,GO:0006082,GO:0006629,GO:0006631,GO:0006633,GO:0007275,GO:0008150,GO:0008152,GO:0008610,GO:0009058,GO:0009555,GO:0009987,GO:0010025,GO:0010166,GO:0012505,GO:0016053,GO:0019752,GO:0032501,GO:0032502,GO:0032787,GO:0042761,GO:0043226,GO:0043227,GO:0043229,GO:0043231,GO:0043436,GO:0044237,GO:0044238,GO:0044249,GO:0044255,GO:0044281,GO:0044283,GO:0044424,GO:0044444,GO:0044464,GO:0046394,GO:0048229,GO:0048856,GO:0071704,GO:0072330,GO:1901568,GO:1901570,GO:1901576
78391207	M3020	78391208	JAIL_mrna-707794	JAIL	AT1G54510.1	NEK1	NIMA-related serine/threonine kinase 1 [Source:NCBI gene (formerly Entrezgene);Acc:841893]	AT1G54510.1 | Symbols:ATNEK1,NEK1 | NIMA-related serine/threonine kinase 1 | Chr1:20358603-20362006 REVERSE LENGTH=612	T	Signal transduction mechanisms	PF00069(Pkinase)	Serine threonine-protein kinase	-
78391207	M3020	78391208	JMAN_mrna-638650	JMAN	AT1G54510.1	NEK1	NIMA-related serine/threonine kinase 1 [Source:NCBI gene (formerly Entrezgene);Acc:841893]	AT1G54510.1 | Symbols:ATNEK1,NEK1 | NIMA-related serine/threonine kinase 1 | Chr1:20358603-20362006 REVERSE LENGTH=612	T	Signal transduction mechanisms	PF00069(Pkinase)	Serine threonine-protein kinase	-
78391207	M3020	78391208	US_JCIN_mrna-642916	US	AT1G54510.1	NEK1	NIMA-related serine/threonine kinase 1 [Source:NCBI gene (formerly Entrezgene);Acc:841893]	AT1G54510.1 | Symbols:ATNEK1,NEK1 | NIMA-related serine/threonine kinase 1 | Chr1:20358603-20362006 REVERSE LENGTH=612	T	Signal transduction mechanisms	PF00069(Pkinase)	Serine threonine-protein kinase	-
78391209		78391209	CAN_JCIN_mrna-689925	CAN	AT5G28300.1	AT5G28300	Duplicated homeodomain-like superfamily protein [Source:NCBI gene (formerly Entrezgene);Acc:832914]	AT5G28300.1 | Symbols:GT2L,AtGT2L | GT-2Like protein | Chr5:10292789-10295101 REVERSE LENGTH=619	K	Transcription	PF13837(Myb_DNA-bind_4)	Trihelix transcription factor	GO:0005575,GO:0005622,GO:0005623,GO:0005634,GO:0005737,GO:0005829,GO:0008150,GO:0009909,GO:0009910,GO:0043226,GO:0043227,GO:0043229,GO:0043231,GO:0044424,GO:0044444,GO:0044464,GO:0048519,GO:0048580,GO:0048581,GO:0048831,GO:0050789,GO:0050793,GO:0051093,GO:0051239,GO:0051241,GO:0065007,GO:2000026,GO:2000241,GO:2000242
78391209		78391209	JAIL_mrna-707944	JAIL	AT5G28300.1	AT5G28300	Duplicated homeodomain-like superfamily protein [Source:NCBI gene (formerly Entrezgene);Acc:832914]	AT5G28300.1 | Symbols:GT2L,AtGT2L | GT-2Like protein | Chr5:10292789-10295101 REVERSE LENGTH=619	K	Transcription	PF13837(Myb_DNA-bind_4)	Trihelix transcription factor	GO:0000103,GO:0003674,GO:0003824,GO:0004020,GO:0004779,GO:0004781,GO:0005575,GO:0005622,GO:0005623,GO:0005737,GO:0005829,GO:0006790,GO:0006793,GO:0006796,GO:0006950,GO:0007154,GO:0008150,GO:0008152,GO:0009267,GO:0009507,GO:0009532,GO:0009536,GO:0009570,GO:0009605,GO:0009970,GO:0009987,GO:0009991,GO:0016301,GO:0016310,GO:0016740,GO:0016772,GO:0016773,GO:0016779,GO:0031667,GO:0031668,GO:0031669,GO:0033554,GO:0042594,GO:0043226,GO:0043227,GO:0043229,GO:0043231,GO:0044237,GO:0044422,GO:0044424,GO:0044434,GO:0044435,GO:0044444,GO:0044446,GO:0044464,GO:0050896,GO:0051716,GO:0070566,GO:0071496
78391209		78391209	JMAN_mrna-638583	JMAN	AT5G28300.1	AT5G28300	Duplicated homeodomain-like superfamily protein [Source:NCBI gene (formerly Entrezgene);Acc:832914]	AT5G28300.1 | Symbols:GT2L,AtGT2L | GT-2Like protein | Chr5:10292789-10295101 REVERSE LENGTH=619	K	Transcription	PF13837(Myb_DNA-bind_4)	Trihelix transcription factor	GO:0000966,GO:0000967,GO:0003674,GO:0003824,GO:0004518,GO:0004527,GO:0004532,GO:0004534,GO:0004540,GO:0005575,GO:0005622,GO:0005623,GO:0005634,GO:0006139,GO:0006364,GO:0006396,GO:0006401,GO:0006725,GO:0006807,GO:0008150,GO:0008152,GO:0008409,GO:0009056,GO:0009057,GO:0009893,GO:0009987,GO:0010467,GO:0010468,GO:0010586,GO:0010587,GO:0010604,GO:0010628,GO:0016070,GO:0016072,GO:0016075,GO:0016787,GO:0016788,GO:0016796,GO:0016896,GO:0019222,GO:0019439,GO:0022613,GO:0034470,GO:0034471,GO:0034641,GO:0034655,GO:0034660,GO:0034661,GO:0042254,GO:0043170,GO:0043226,GO:0043227,GO:0043229,GO:0043231,GO:0043632,GO:0043633,GO:0043634,GO:0044085,GO:0044237,GO:0044238,GO:0044248,GO:0044260,GO:0044265,GO:0044270,GO:0044424,GO:0044464,GO:0046483,GO:0046700,GO:0048518,GO:0048519,GO:0048523,GO:0050789,GO:0050794,GO:0060147,GO:0060149,GO:0060255,GO:0060968,GO:0060969,GO:0065007,GO:0071025,GO:0071027,GO:0071029,GO:0071035,GO:0071046,GO:0071704,GO:0071840,GO:0090304,GO:0090305,GO:0090501,GO:0090503,GO:0140098,GO:1901360,GO:1901361,GO:1901575
78391209		78391209	US_JCIN_mrna-642803	US	AT5G28300.1	AT5G28300	Duplicated homeodomain-like superfamily protein [Source:NCBI gene (formerly Entrezgene);Acc:832914]	AT5G28300.1 | Symbols:GT2L,AtGT2L | GT-2Like protein | Chr5:10292789-10295101 REVERSE LENGTH=619	K	Transcription	PF13837(Myb_DNA-bind_4)	Trihelix transcription factor	-
78391210		78391210	CAN_JCIN_mrna-690239	CAN	AT3G04820.1	AT3G04820	Pseudouridine synthase family protein [Source:NCBI gene (formerly Entrezgene);Acc:819642]	AT3G04820.1 | Symbols:no symbol available | no full name available | Chr3:1321453-1325949 REVERSE LENGTH=715	L	Replication, recombination and repair	PF01142(TruD)	Pseudouridine synthase	GO:0005575,GO:0005576,GO:0005618,GO:0005622,GO:0005623,GO:0005737,GO:0009507,GO:0009534,GO:0009536,GO:0009579,GO:0030312,GO:0031976,GO:0031984,GO:0043226,GO:0043227,GO:0043229,GO:0043231,GO:0044422,GO:0044424,GO:0044434,GO:0044435,GO:0044444,GO:0044446,GO:0044464,GO:0048046,GO:0071944
78391211	M3021	78391211	CAN_JCIN_mrna-690527	CAN	AT3G04830.1	AT3G04830	Protein prenylyltransferase superfamily protein [Source:NCBI gene (formerly Entrezgene);Acc:819643]	AT3G04830.1 | Symbols:no symbol available | no full name available | Chr3:1326289-1329132 FORWARD LENGTH=303	S	Function unknown	PF13432(TPR_16);PF14559(TPR_19)	ER membrane protein complex subunit	-
78391211	M3021	78391211	JAIL_mrna-708814	JAIL	AT3G04830.1	AT3G04830	Protein prenylyltransferase superfamily protein [Source:NCBI gene (formerly Entrezgene);Acc:819643]	AT3G04830.1 | Symbols:no symbol available | no full name available | Chr3:1326289-1329132 FORWARD LENGTH=303	S	Function unknown	PF13432(TPR_16);PF14559(TPR_19)	ER membrane protein complex subunit	GO:0003674,GO:0003824,GO:0004164,GO:0006417,GO:0006448,GO:0006464,GO:0006807,GO:0008150,GO:0008152,GO:0008168,GO:0008757,GO:0009058,GO:0009889,GO:0009987,GO:0010468,GO:0010556,GO:0010608,GO:0016740,GO:0016741,GO:0017182,GO:0017183,GO:0018193,GO:0018202,GO:0019222,GO:0019538,GO:0031323,GO:0031326,GO:0032259,GO:0032268,GO:0034248,GO:0036211,GO:0043170,GO:0043412,GO:0044237,GO:0044238,GO:0044249,GO:0044260,GO:0044267,GO:0050789,GO:0050794,GO:0051171,GO:0051246,GO:0060255,GO:0065007,GO:0071704,GO:0080090,GO:1900247,GO:1901564,GO:2000112,GO:2000765
78391211	M3021	78391211	JMAN_mrna-637798	JMAN	AT3G04830.1	AT3G04830	Protein prenylyltransferase superfamily protein [Source:NCBI gene (formerly Entrezgene);Acc:819643]	AT3G04830.1 | Symbols:no symbol available | no full name available | Chr3:1326289-1329132 FORWARD LENGTH=303	S	Function unknown	PF13432(TPR_16);PF14559(TPR_19)	ER membrane protein complex subunit	GO:0003674,GO:0003824,GO:0004553,GO:0008150,GO:0008152,GO:0008422,GO:0015926,GO:0016787,GO:0016798,GO:0071704,GO:1901135,GO:1901657
78391211	M3021	78391211	US_JCIN_mrna-642051	US	AT3G04830.1	AT3G04830	Protein prenylyltransferase superfamily protein [Source:NCBI gene (formerly Entrezgene);Acc:819643]	AT3G04830.1 | Symbols:no symbol available | no full name available | Chr3:1326289-1329132 FORWARD LENGTH=303	S	Function unknown	PF13432(TPR_16);PF14559(TPR_19)	ER membrane protein complex subunit	GO:0001678,GO:0003674,GO:0003824,GO:0004340,GO:0004396,GO:0005575,GO:0005622,GO:0005623,GO:0005737,GO:0005829,GO:0005975,GO:0006082,GO:0006090,GO:0006091,GO:0006096,GO:0006139,GO:0006163,GO:0006164,GO:0006165,GO:0006725,GO:0006732,GO:0006733,GO:0006753,GO:0006754,GO:0006757,GO:0006793,GO:0006796,GO:0006807,GO:0008150,GO:0008152,GO:0008865,GO:0009056,GO:0009058,GO:0009108,GO:0009117,GO:0009123,GO:0009124,GO:0009126,GO:0009127,GO:0009132,GO:0009135,GO:0009141,GO:0009142,GO:0009144,GO:0009145,GO:0009150,GO:0009152,GO:0009156,GO:0009161,GO:0009165,GO:0009166,GO:0009167,GO:0009168,GO:0009179,GO:0009185,GO:0009199,GO:0009201,GO:0009205,GO:0009206,GO:0009259,GO:0009260,GO:0009507,GO:0009536,GO:0009987,GO:0016052,GO:0016053,GO:0016301,GO:0016310,GO:0016740,GO:0016772,GO:0016773,GO:0017144,GO:0018130,GO:0019158,GO:0019200,GO:0019359,GO:0019362,GO:0019363,GO:0019438,GO:0019439,GO:0019637,GO:0019693,GO:0019725,GO:0019752,GO:0032787,GO:0033500,GO:0034404,GO:0034641,GO:0034654,GO:0034655,GO:0042592,GO:0042593,GO:0042866,GO:0043226,GO:0043227,GO:0043229,GO:0043231,GO:0043436,GO:0044237,GO:0044238,GO:0044248,GO:0044249,GO:0044262,GO:0044270,GO:0044271,GO:0044281,GO:0044283,GO:0044424,GO:0044444,GO:0044464,GO:0046031,GO:0046034,GO:0046390,GO:0046394,GO:0046434,GO:0046483,GO:0046496,GO:0046700,GO:0046835,GO:0046939,GO:0048878,GO:0051156,GO:0051186,GO:0051188,GO:0055082,GO:0055086,GO:0065007,GO:0065008,GO:0071704,GO:0072330,GO:0072521,GO:0072522,GO:0072524,GO:0072525,GO:0090407,GO:1901135,GO:1901137,GO:1901292,GO:1901293,GO:1901360,GO:1901361,GO:1901362,GO:1901564,GO:1901566,GO:1901575,GO:1901576
78391211	M3021	78391212	CAN_JCIN_mrna-1332865	CAN	AT3G04830.1	AT3G04830	Protein prenylyltransferase superfamily protein [Source:NCBI gene (formerly Entrezgene);Acc:819643]	AT3G04830.1 | Symbols:no symbol available | no full name available | Chr3:1326289-1329132 FORWARD LENGTH=303	S	Function unknown	PF13432(TPR_16);PF14559(TPR_19)	ER membrane protein complex subunit	-
78391211	M3021	78391212	JAIL_mrna-1493810	JAIL	AT3G04830.1	AT3G04830	Protein prenylyltransferase superfamily protein [Source:NCBI gene (formerly Entrezgene);Acc:819643]	AT3G04830.1 | Symbols:no symbol available | no full name available | Chr3:1326289-1329132 FORWARD LENGTH=303	S	Function unknown	PF13432(TPR_16);PF14559(TPR_19)	ER membrane protein complex subunit	GO:0005575,GO:0005622,GO:0005623,GO:0005856,GO:0043226,GO:0043228,GO:0043229,GO:0043232,GO:0044424,GO:0044464
78391211	M3021	78391212	JMAN_mrna-1485899	JMAN	AT3G04830.1	AT3G04830	Protein prenylyltransferase superfamily protein [Source:NCBI gene (formerly Entrezgene);Acc:819643]	AT3G04830.1 | Symbols:no symbol available | no full name available | Chr3:1326289-1329132 FORWARD LENGTH=303	S	Function unknown	PF13432(TPR_16);PF14559(TPR_19)	ER membrane protein complex subunit	GO:0003674,GO:0003824,GO:0004656,GO:0005575,GO:0005622,GO:0005623,GO:0005737,GO:0005783,GO:0005788,GO:0006464,GO:0006807,GO:0007275,GO:0008150,GO:0008152,GO:0009653,GO:0009790,GO:0009792,GO:0009987,GO:0010171,GO:0010172,GO:0012505,GO:0016491,GO:0016705,GO:0016706,GO:0018126,GO:0018193,GO:0018208,GO:0018996,GO:0019511,GO:0019538,GO:0019798,GO:0031543,GO:0031545,GO:0031974,GO:0032501,GO:0032502,GO:0036211,GO:0040002,GO:0040008,GO:0040014,GO:0040018,GO:0042303,GO:0042335,GO:0042338,GO:0043170,GO:0043226,GO:0043227,GO:0043229,GO:0043231,GO:0043233,GO:0043412,GO:0044237,GO:0044238,GO:0044260,GO:0044267,GO:0044422,GO:0044424,GO:0044432,GO:0044444,GO:0044446,GO:0044464,GO:0045927,GO:0048518,GO:0048598,GO:0048638,GO:0048639,GO:0048856,GO:0050789,GO:0050793,GO:0051094,GO:0051213,GO:0051239,GO:0051240,GO:0055114,GO:0065007,GO:0070013,GO:0071704,GO:0140096,GO:1901564
78391211	M3021	78391212	US_JCIN_mrna-1415947	US	AT3G04830.1	AT3G04830	Protein prenylyltransferase superfamily protein [Source:NCBI gene (formerly Entrezgene);Acc:819643]	AT3G04830.1 | Symbols:no symbol available | no full name available | Chr3:1326289-1329132 FORWARD LENGTH=303	S	Function unknown	PF13432(TPR_16);PF14559(TPR_19)	ER membrane protein complex subunit	-
78391213	M3022	78391213	CAN_JCIN_mrna-690682	CAN	AT5G11790.1	NDL2	N-MYC downregulated-like 2 [Source:NCBI gene (formerly Entrezgene);Acc:831051]	AT5G11790.1 | Symbols:NDL2 | N-MYC downregulated-like 2 | Chr5:3799682-3802496 FORWARD LENGTH=344	S	Function unknown	PF03096(Ndr)	Ndr family	GO:0005575,GO:0005622,GO:0005623,GO:0005634,GO:0005737,GO:0009507,GO:0009536,GO:0043226,GO:0043227,GO:0043229,GO:0043231,GO:0044424,GO:0044444,GO:0044464
78391213	M3022	78391213	JAIL_mrna-709430	JAIL	AT5G11790.1	NDL2	N-MYC downregulated-like 2 [Source:NCBI gene (formerly Entrezgene);Acc:831051]	AT5G11790.1 | Symbols:NDL2 | N-MYC downregulated-like 2 | Chr5:3799682-3802496 FORWARD LENGTH=344	S	Function unknown	PF03096(Ndr)	Ndr family	GO:0003674,GO:0003824,GO:0004788,GO:0005575,GO:0005622,GO:0005623,GO:0005737,GO:0005829,GO:0006725,GO:0006732,GO:0006766,GO:0006767,GO:0006772,GO:0006790,GO:0006793,GO:0006796,GO:0006807,GO:0008150,GO:0008152,GO:0009058,GO:0009108,GO:0009229,GO:0009987,GO:0016740,GO:0016772,GO:0016778,GO:0017144,GO:0018130,GO:0019438,GO:0019637,GO:0034641,GO:0042357,GO:0042723,GO:0044237,GO:0044249,GO:0044271,GO:0044272,GO:0044281,GO:0044424,GO:0044444,GO:0044464,GO:0046483,GO:0051186,GO:0051188,GO:0071704,GO:0072527,GO:0072528,GO:0090407,GO:1901360,GO:1901362,GO:1901564,GO:1901566,GO:1901576
78391213	M3022	78391213	JMAN_mrna-637321	JMAN	AT5G11790.1	NDL2	N-MYC downregulated-like 2 [Source:NCBI gene (formerly Entrezgene);Acc:831051]	AT5G11790.1 | Symbols:NDL2 | N-MYC downregulated-like 2 | Chr5:3799682-3802496 FORWARD LENGTH=344	S	Function unknown	PF03096(Ndr)	Ndr family	-
78391213	M3022	78391213	US_JCIN_mrna-641868	US	AT5G11790.1	NDL2	N-MYC downregulated-like 2 [Source:NCBI gene (formerly Entrezgene);Acc:831051]	AT5G11790.1 | Symbols:NDL2 | N-MYC downregulated-like 2 | Chr5:3799682-3802496 FORWARD LENGTH=344	S	Function unknown	PF03096(Ndr)	Ndr family	-
78391213	M3022	78391214	CAN_JCIN_mrna-1332907	CAN	AT5G11790.1	NDL2	N-MYC downregulated-like 2 [Source:NCBI gene (formerly Entrezgene);Acc:831051]	AT5G11790.1 | Symbols:NDL2 | N-MYC downregulated-like 2 | Chr5:3799682-3802496 FORWARD LENGTH=344	S	Function unknown	PF03096(Ndr)	Ndr family	-
78391213	M3022	78391214	JAIL_mrna-1493739	JAIL	AT5G11790.1	NDL2	N-MYC downregulated-like 2 [Source:NCBI gene (formerly Entrezgene);Acc:831051]	AT5G11790.1 | Symbols:NDL2 | N-MYC downregulated-like 2 | Chr5:3799682-3802496 FORWARD LENGTH=344	S	Function unknown	PF03096(Ndr)	Ndr family	-
78391213	M3022	78391214	JMAN_mrna-1485828	JMAN	AT5G11790.1	NDL2	N-MYC downregulated-like 2 [Source:NCBI gene (formerly Entrezgene);Acc:831051]	AT5G11790.1 | Symbols:NDL2 | N-MYC downregulated-like 2 | Chr5:3799682-3802496 FORWARD LENGTH=344	S	Function unknown	PF03096(Ndr)	Ndr family	GO:0001101,GO:0003674,GO:0003824,GO:0004842,GO:0006464,GO:0006807,GO:0006950,GO:0008150,GO:0008152,GO:0009414,GO:0009415,GO:0009628,GO:0009987,GO:0010035,GO:0016567,GO:0016740,GO:0019538,GO:0019787,GO:0032446,GO:0036211,GO:0042221,GO:0043170,GO:0043412,GO:0044237,GO:0044238,GO:0044260,GO:0044267,GO:0050896,GO:0051865,GO:0070647,GO:0071704,GO:0140096,GO:1901564,GO:1901700
78391213	M3022	78391214	US_JCIN_mrna-1415883	US	AT5G11790.1	NDL2	N-MYC downregulated-like 2 [Source:NCBI gene (formerly Entrezgene);Acc:831051]	AT5G11790.1 | Symbols:NDL2 | N-MYC downregulated-like 2 | Chr5:3799682-3802496 FORWARD LENGTH=344	S	Function unknown	PF03096(Ndr)	Ndr family	-
78391215	M3023	78391215	CAN_JCIN_mrna-690738	CAN	AT5G28150.1	AT5G28150		AT5G28150.1 | Symbols:no symbol available | no full name available | Chr5:10135826-10136695 FORWARD LENGTH=289	S	Function unknown	PF05910(DUF868)	Plant protein of unknown function (DUF868)	GO:0000272,GO:0003674,GO:0003824,GO:0004553,GO:0004650,GO:0005488,GO:0005575,GO:0005576,GO:0005618,GO:0005623,GO:0005975,GO:0005976,GO:0008150,GO:0008152,GO:0009056,GO:0009057,GO:0009987,GO:0010393,GO:0016052,GO:0016787,GO:0016798,GO:0017144,GO:0019863,GO:0019865,GO:0030312,GO:0042737,GO:0043170,GO:0044237,GO:0044238,GO:0044248,GO:0044464,GO:0044877,GO:0045488,GO:0045490,GO:0047911,GO:0071704,GO:0071944,GO:1901575
78391215	M3023	78391215	JAIL_mrna-709513	JAIL	AT5G28150.1	AT5G28150		AT5G28150.1 | Symbols:no symbol available | no full name available | Chr5:10135826-10136695 FORWARD LENGTH=289	S	Function unknown	PF05910(DUF868)	Plant protein of unknown function (DUF868)	-
78391215	M3023	78391215	JMAN_mrna-637260	JMAN	AT5G28150.1	AT5G28150		AT5G28150.1 | Symbols:no symbol available | no full name available | Chr5:10135826-10136695 FORWARD LENGTH=289	S	Function unknown	PF05910(DUF868)	Plant protein of unknown function (DUF868)	-
78391215	M3023	78391215	US_JCIN_mrna-641857	US	AT5G28150.1	AT5G28150		AT5G28150.1 | Symbols:no symbol available | no full name available | Chr5:10135826-10136695 FORWARD LENGTH=289	S	Function unknown	PF05910(DUF868)	Plant protein of unknown function (DUF868)	GO:0005575,GO:0005622,GO:0005623,GO:0005737,GO:0008150,GO:0009507,GO:0009532,GO:0009536,GO:0009570,GO:0009719,GO:0009725,GO:0009735,GO:0010033,GO:0042221,GO:0043226,GO:0043227,GO:0043229,GO:0043231,GO:0044422,GO:0044424,GO:0044434,GO:0044435,GO:0044444,GO:0044446,GO:0044464,GO:0050896
78391215	M3023	78391216	CAN_JCIN_mrna-1333025	CAN	AT5G28150.1	AT5G28150		AT5G28150.1 | Symbols:no symbol available | no full name available | Chr5:10135826-10136695 FORWARD LENGTH=289	S	Function unknown	PF05910(DUF868)	Plant protein of unknown function (DUF868)	GO:0003674,GO:0005215,GO:0005575,GO:0005622,GO:0005623,GO:0005737,GO:0005768,GO:0005770,GO:0006810,GO:0006886,GO:0008104,GO:0008150,GO:0008565,GO:0012505,GO:0015031,GO:0015833,GO:0016020,GO:0016192,GO:0016197,GO:0016482,GO:0030904,GO:0031410,GO:0031982,GO:0032991,GO:0033036,GO:0034613,GO:0042147,GO:0042886,GO:0043226,GO:0043227,GO:0043229,GO:0044424,GO:0044425,GO:0044444,GO:0044464,GO:0045184,GO:0046907,GO:0051179,GO:0051234,GO:0051641,GO:0051649,GO:0070727,GO:0071702,GO:0071705,GO:0097708,GO:0098796
78391215	M3023	78391216	JAIL_mrna-1493609	JAIL	AT5G28150.1	AT5G28150		AT5G28150.1 | Symbols:no symbol available | no full name available | Chr5:10135826-10136695 FORWARD LENGTH=289	S	Function unknown	PF05910(DUF868)	Plant protein of unknown function (DUF868)	-
78391215	M3023	78391216	JMAN_mrna-1485731	JMAN	AT5G28150.1	AT5G28150		AT5G28150.1 | Symbols:no symbol available | no full name available | Chr5:10135826-10136695 FORWARD LENGTH=289	S	Function unknown	PF05910(DUF868)	Plant protein of unknown function (DUF868)	GO:0003674,GO:0003824,GO:0004601,GO:0005575,GO:0005618,GO:0005623,GO:0005911,GO:0008150,GO:0008152,GO:0009505,GO:0009506,GO:0009636,GO:0009664,GO:0009987,GO:0016043,GO:0016209,GO:0016491,GO:0016684,GO:0030054,GO:0030312,GO:0042221,GO:0044464,GO:0045229,GO:0050896,GO:0051716,GO:0055044,GO:0055114,GO:0070887,GO:0071554,GO:0071555,GO:0071669,GO:0071840,GO:0071944,GO:0097237,GO:0098754,GO:0098869,GO:1990748
78391215	M3023	78391216	US_JCIN_mrna-1415851	US	AT5G28150.1	AT5G28150		AT5G28150.1 | Symbols:no symbol available | no full name available | Chr5:10135826-10136695 FORWARD LENGTH=289	S	Function unknown	PF05910(DUF868)	Plant protein of unknown function (DUF868)	-
78391217		78391217	CAN_JCIN_mrna-690807	CAN	AT2G38290.1	AMT2	ammonium transporter 2 [Source:NCBI gene (formerly Entrezgene);Acc:818409]	AT2G38290.1 | Symbols:ATAMT2,AMT2,AMT2;1 | ammonium transporter 2,AMMONIUM TRANSPORTER 2;1 | Chr2:16039672-16042291 REVERSE LENGTH=475	P	Inorganic ion transport and metabolism	PF00909(Ammonium_transp)	ammonium transporter	GO:0003674,GO:0003676,GO:0003723,GO:0003729,GO:0005488,GO:0005575,GO:0005622,GO:0005623,GO:0005634,GO:0005730,GO:0005737,GO:0005829,GO:0006139,GO:0006396,GO:0006725,GO:0006807,GO:0008150,GO:0008152,GO:0008380,GO:0009987,GO:0010467,GO:0016070,GO:0031974,GO:0031981,GO:0034641,GO:0043170,GO:0043226,GO:0043227,GO:0043228,GO:0043229,GO:0043231,GO:0043232,GO:0043233,GO:0044237,GO:0044238,GO:0044422,GO:0044424,GO:0044428,GO:0044444,GO:0044446,GO:0044464,GO:0046483,GO:0070013,GO:0071704,GO:0090304,GO:0097159,GO:1901360,GO:1901363
78391217		78391217	JAIL_mrna-709615	JAIL	AT2G38290.1	AMT2	ammonium transporter 2 [Source:NCBI gene (formerly Entrezgene);Acc:818409]	AT2G38290.1 | Symbols:ATAMT2,AMT2,AMT2;1 | ammonium transporter 2,AMMONIUM TRANSPORTER 2;1 | Chr2:16039672-16042291 REVERSE LENGTH=475	P	Inorganic ion transport and metabolism	PF00909(Ammonium_transp)	ammonium transporter	-
78391217		78391217	JMAN_mrna-637146	JMAN	AT2G38290.1	AMT2	ammonium transporter 2 [Source:NCBI gene (formerly Entrezgene);Acc:818409]	AT2G38290.1 | Symbols:ATAMT2,AMT2,AMT2;1 | ammonium transporter 2,AMMONIUM TRANSPORTER 2;1 | Chr2:16039672-16042291 REVERSE LENGTH=475	P	Inorganic ion transport and metabolism	PF00909(Ammonium_transp)	ammonium transporter	GO:0000035,GO:0000036,GO:0003674,GO:0005488,GO:0005575,GO:0005622,GO:0005623,GO:0005737,GO:0005739,GO:0005759,GO:0005829,GO:0005975,GO:0006082,GO:0006629,GO:0006631,GO:0006633,GO:0006643,GO:0006644,GO:0006664,GO:0006793,GO:0006796,GO:0008150,GO:0008152,GO:0008610,GO:0008654,GO:0009058,GO:0009245,GO:0009247,GO:0009311,GO:0009312,GO:0009987,GO:0016051,GO:0016053,GO:0019637,GO:0019752,GO:0019842,GO:0031177,GO:0031974,GO:0032787,GO:0033218,GO:0036094,GO:0043167,GO:0043168,GO:0043226,GO:0043227,GO:0043229,GO:0043231,GO:0043233,GO:0043436,GO:0044237,GO:0044238,GO:0044249,GO:0044255,GO:0044281,GO:0044283,GO:0044422,GO:0044424,GO:0044429,GO:0044444,GO:0044446,GO:0044464,GO:0044620,GO:0046394,GO:0046467,GO:0046493,GO:0048037,GO:0051192,GO:0070013,GO:0071704,GO:0072330,GO:0072341,GO:0090407,GO:0140104,GO:1901135,GO:1901137,GO:1901269,GO:1901271,GO:1901576,GO:1903509
78391217		78391217	US_JCIN_mrna-641754	US	AT2G38290.1	AMT2	ammonium transporter 2 [Source:NCBI gene (formerly Entrezgene);Acc:818409]	AT2G38290.1 | Symbols:ATAMT2,AMT2,AMT2;1 | ammonium transporter 2,AMMONIUM TRANSPORTER 2;1 | Chr2:16039672-16042291 REVERSE LENGTH=475	P	Inorganic ion transport and metabolism	PF00909(Ammonium_transp)	ammonium transporter	GO:0000228,GO:0000785,GO:0000790,GO:0000791,GO:0002252,GO:0002376,GO:0003674,GO:0003676,GO:0003682,GO:0003723,GO:0003824,GO:0004518,GO:0004519,GO:0004521,GO:0004540,GO:0005488,GO:0005575,GO:0005622,GO:0005623,GO:0005634,GO:0005654,GO:0005694,GO:0005719,GO:0005730,GO:0006139,GO:0006259,GO:0006304,GO:0006305,GO:0006306,GO:0006325,GO:0006342,GO:0006355,GO:0006396,GO:0006464,GO:0006479,GO:0006725,GO:0006807,GO:0006950,GO:0006952,GO:0006955,GO:0006996,GO:0008150,GO:0008152,GO:0008213,GO:0009605,GO:0009607,GO:0009615,GO:0009617,GO:0009814,GO:0009816,GO:0009889,GO:0009890,GO:0009892,GO:0009987,GO:0010033,GO:0010467,GO:0010468,GO:0010556,GO:0010558,GO:0010605,GO:0010608,GO:0010629,GO:0014070,GO:0015030,GO:0016032,GO:0016043,GO:0016070,GO:0016246,GO:0016441,GO:0016458,GO:0016569,GO:0016570,GO:0016571,GO:0016604,GO:0016787,GO:0016788,GO:0018022,GO:0018193,GO:0018205,GO:0019048,GO:0019219,GO:0019222,GO:0019538,GO:0030422,GO:0031047,GO:0031048,GO:0031050,GO:0031323,GO:0031324,GO:0031326,GO:0031327,GO:0031974,GO:0031981,GO:0032259,GO:0034641,GO:0034968,GO:0035194,GO:0035197,GO:0035198,GO:0035821,GO:0036211,GO:0040029,GO:0042221,GO:0042742,GO:0043170,GO:0043207,GO:0043226,GO:0043227,GO:0043228,GO:0043229,GO:0043231,GO:0043232,GO:0043233,GO:0043331,GO:0043412,GO:0043414,GO:0044003,GO:0044237,GO:0044238,GO:0044260,GO:0044267,GO:0044403,GO:0044419,GO:0044422,GO:0044424,GO:0044427,GO:0044428,GO:0044446,GO:0044451,GO:0044454,GO:0044464,GO:0044728,GO:0045087,GO:0045814,GO:0045892,GO:0045934,GO:0046483,GO:0048519,GO:0048523,GO:0050789,GO:0050794,GO:0050896,GO:0051171,GO:0051172,GO:0051252,GO:0051253,GO:0051276,GO:0051567,GO:0051607,GO:0051701,GO:0051704,GO:0051707,GO:0051716,GO:0051817,GO:0060255,GO:0061647,GO:0061980,GO:0065007,GO:0070013,GO:0070887,GO:0070918,GO:0070919,GO:0071310,GO:0071359,GO:0071407,GO:0071704,GO:0071840,GO:0080090,GO:0080188,GO:0090304,GO:0090305,GO:0090501,GO:0090502,GO:0097159,GO:0098542,GO:0140098,GO:1901360,GO:1901363,GO:1901564,GO:1901698,GO:1901699,GO:1902679,GO:1903506,GO:1903507,GO:2000112,GO:2000113,GO:2001141
78391218	M3024	78391218	CAN_JCIN_mrna-690823	CAN	AT4G35790.2	PLDDELTA	phospholipase D delta [Source:NCBI gene (formerly Entrezgene);Acc:829733]	AT4G35790.2 | Symbols:PLDDELTA,ATPLDDELTA | ARABIDOPSIS THALIANA PHOSPHOLIPASE D DELTA,phospholipase D delta | Chr4:16955774-16959875 REVERSE LENGTH=857	I	Lipid transport and metabolism	PF00168(C2);PF12357(PLD_C);PF00614(PLDc)	Phospholipase D	GO:0003674,GO:0003824,GO:0004672,GO:0004674,GO:0005575,GO:0005623,GO:0005886,GO:0006464,GO:0006468,GO:0006793,GO:0006796,GO:0006807,GO:0006950,GO:0006952,GO:0008150,GO:0008152,GO:0009605,GO:0009607,GO:0009617,GO:0009987,GO:0016020,GO:0016301,GO:0016310,GO:0016740,GO:0016772,GO:0016773,GO:0019538,GO:0036211,GO:0042742,GO:0043170,GO:0043207,GO:0043412,GO:0044237,GO:0044238,GO:0044260,GO:0044267,GO:0044464,GO:0050896,GO:0051704,GO:0051707,GO:0071704,GO:0071944,GO:0098542,GO:0140096,GO:1901564
78391218	M3024	78391218	JAIL_mrna-709625	JAIL	AT4G35790.2	PLDDELTA	phospholipase D delta [Source:NCBI gene (formerly Entrezgene);Acc:829733]	AT4G35790.2 | Symbols:PLDDELTA,ATPLDDELTA | ARABIDOPSIS THALIANA PHOSPHOLIPASE D DELTA,phospholipase D delta | Chr4:16955774-16959875 REVERSE LENGTH=857	I	Lipid transport and metabolism	PF00168(C2);PF12357(PLD_C);PF00614(PLDc)	Phospholipase D	GO:0003674,GO:0003824,GO:0004353,GO:0004354,GO:0005575,GO:0005622,GO:0005623,GO:0005737,GO:0006082,GO:0006520,GO:0006536,GO:0006537,GO:0006807,GO:0008150,GO:0008152,GO:0008652,GO:0009058,GO:0009064,GO:0009084,GO:0009987,GO:0016053,GO:0016491,GO:0016638,GO:0016639,GO:0019752,GO:0043436,GO:0043648,GO:0043650,GO:0044237,GO:0044238,GO:0044249,GO:0044281,GO:0044283,GO:0044424,GO:0044464,GO:0046394,GO:0055114,GO:0071704,GO:1901564,GO:1901566,GO:1901576,GO:1901605,GO:1901607
78391218	M3024	78391218	JMAN_mrna-637116	JMAN	AT4G35790.2	PLDDELTA	phospholipase D delta [Source:NCBI gene (formerly Entrezgene);Acc:829733]	AT4G35790.2 | Symbols:PLDDELTA,ATPLDDELTA | ARABIDOPSIS THALIANA PHOSPHOLIPASE D DELTA,phospholipase D delta | Chr4:16955774-16959875 REVERSE LENGTH=857	I	Lipid transport and metabolism	PF00168(C2);PF12357(PLD_C);PF00614(PLDc)	Phospholipase D	GO:0000003,GO:0000228,GO:0000280,GO:0000793,GO:0000794,GO:0000795,GO:0003674,GO:0003676,GO:0003677,GO:0003690,GO:0003824,GO:0005488,GO:0005575,GO:0005622,GO:0005623,GO:0005634,GO:0005694,GO:0006139,GO:0006259,GO:0006281,GO:0006298,GO:0006310,GO:0006725,GO:0006807,GO:0006950,GO:0006974,GO:0006996,GO:0007049,GO:0007059,GO:0007127,GO:0007129,GO:0007131,GO:0008094,GO:0008150,GO:0008152,GO:0009987,GO:0016043,GO:0016462,GO:0016787,GO:0016817,GO:0016818,GO:0016887,GO:0017111,GO:0022402,GO:0022414,GO:0022607,GO:0030983,GO:0031974,GO:0031981,GO:0033554,GO:0034641,GO:0035825,GO:0042623,GO:0043170,GO:0043226,GO:0043227,GO:0043228,GO:0043229,GO:0043231,GO:0043232,GO:0043233,GO:0044085,GO:0044237,GO:0044238,GO:0044260,GO:0044422,GO:0044424,GO:0044427,GO:0044428,GO:0044446,GO:0044454,GO:0044464,GO:0045132,GO:0045143,GO:0046483,GO:0048285,GO:0050896,GO:0051026,GO:0051276,GO:0051321,GO:0051716,GO:0061982,GO:0070013,GO:0070192,GO:0071704,GO:0071840,GO:0090304,GO:0097159,GO:0098813,GO:0099086,GO:0140013,GO:1901360,GO:1901363,GO:1903046
78391218	M3024	78391218	US_JCIN_mrna-641718	US	AT4G35790.2	PLDDELTA	phospholipase D delta [Source:NCBI gene (formerly Entrezgene);Acc:829733]	AT4G35790.2 | Symbols:PLDDELTA,ATPLDDELTA | ARABIDOPSIS THALIANA PHOSPHOLIPASE D DELTA,phospholipase D delta | Chr4:16955774-16959875 REVERSE LENGTH=857	I	Lipid transport and metabolism	PF00168(C2);PF12357(PLD_C);PF00614(PLDc)	Phospholipase D	-
78391218	M3024	78391219	CAN_JCIN_mrna-1333507	CAN	AT4G35790.2	PLDDELTA	phospholipase D delta [Source:NCBI gene (formerly Entrezgene);Acc:829733]	AT4G35790.2 | Symbols:PLDDELTA,ATPLDDELTA | ARABIDOPSIS THALIANA PHOSPHOLIPASE D DELTA,phospholipase D delta | Chr4:16955774-16959875 REVERSE LENGTH=857	I	Lipid transport and metabolism	PF00168(C2);PF12357(PLD_C);PF00614(PLDc)	Phospholipase D	-
78391218	M3024	78391219	JAIL_mrna-1493173	JAIL	AT4G35790.2	PLDDELTA	phospholipase D delta [Source:NCBI gene (formerly Entrezgene);Acc:829733]	AT4G35790.2 | Symbols:PLDDELTA,ATPLDDELTA | ARABIDOPSIS THALIANA PHOSPHOLIPASE D DELTA,phospholipase D delta | Chr4:16955774-16959875 REVERSE LENGTH=857	I	Lipid transport and metabolism	PF00168(C2);PF12357(PLD_C);PF00614(PLDc)	Phospholipase D	GO:0000154,GO:0000455,GO:0001522,GO:0003674,GO:0003824,GO:0005575,GO:0005622,GO:0005623,GO:0005737,GO:0005829,GO:0006139,GO:0006364,GO:0006396,GO:0006725,GO:0006807,GO:0008150,GO:0008152,GO:0009451,GO:0009982,GO:0009987,GO:0010467,GO:0016070,GO:0016072,GO:0016853,GO:0016866,GO:0022613,GO:0031118,GO:0034470,GO:0034641,GO:0034660,GO:0042254,GO:0043170,GO:0043412,GO:0044085,GO:0044237,GO:0044238,GO:0044424,GO:0044444,GO:0044464,GO:0046483,GO:0071704,GO:0071840,GO:0090304,GO:1901360
78391218	M3024	78391219	JMAN_mrna-1485156	JMAN	AT4G35790.2	PLDDELTA	phospholipase D delta [Source:NCBI gene (formerly Entrezgene);Acc:829733]	AT4G35790.2 | Symbols:PLDDELTA,ATPLDDELTA | ARABIDOPSIS THALIANA PHOSPHOLIPASE D DELTA,phospholipase D delta | Chr4:16955774-16959875 REVERSE LENGTH=857	I	Lipid transport and metabolism	PF00168(C2);PF12357(PLD_C);PF00614(PLDc)	Phospholipase D	GO:0003674,GO:0003676,GO:0003723,GO:0003824,GO:0004518,GO:0004519,GO:0005488,GO:0005575,GO:0005622,GO:0005623,GO:0005737,GO:0005739,GO:0006139,GO:0006725,GO:0006807,GO:0008150,GO:0008152,GO:0009451,GO:0009987,GO:0016070,GO:0016787,GO:0016788,GO:0034641,GO:0043170,GO:0043226,GO:0043227,GO:0043229,GO:0043231,GO:0043412,GO:0044237,GO:0044238,GO:0044424,GO:0044444,GO:0044464,GO:0046483,GO:0071704,GO:0090304,GO:0090305,GO:0097159,GO:1901360,GO:1901363
78391218	M3024	78391219	US_JCIN_mrna-1415344	US	AT4G35790.2	PLDDELTA	phospholipase D delta [Source:NCBI gene (formerly Entrezgene);Acc:829733]	AT4G35790.2 | Symbols:PLDDELTA,ATPLDDELTA | ARABIDOPSIS THALIANA PHOSPHOLIPASE D DELTA,phospholipase D delta | Chr4:16955774-16959875 REVERSE LENGTH=857	I	Lipid transport and metabolism	PF00168(C2);PF12357(PLD_C);PF00614(PLDc)	Phospholipase D	-
78391220		78391220	CAN_JCIN_mrna-690847	CAN	AT1G76070.1	AT1G76070		AT1G76070.1 | Symbols:no symbol available | no full name available | Chr1:28546617-28547435 FORWARD LENGTH=272	S	Function unknown		At1g76070-like	-
78391220		78391220	JAIL_mrna-709662	JAIL	AT1G76070.1	AT1G76070		AT1G76070.1 | Symbols:no symbol available | no full name available | Chr1:28546617-28547435 FORWARD LENGTH=272	S	Function unknown		At1g76070-like
78391220		78391220	JMAN_mrna-637104	JMAN	AT1G76070.1	AT1G76070		AT1G76070.1 | Symbols:no symbol available | no full name available | Chr1:28546617-28547435 FORWARD LENGTH=272	S	Function unknown		At1g76070-like	-
78391220		78391220	US_JCIN_mrna-641712	US	AT1G76070.1	AT1G76070		AT1G76070.1 | Symbols:no symbol available | no full name available | Chr1:28546617-28547435 FORWARD LENGTH=272	S	Function unknown		At1g76070-like	-
78391221		78391221	CAN_JCIN_mrna-690861	CAN	AT4G35800.1	NRPB1	RNA polymerase II large subunit [Source:NCBI gene (formerly Entrezgene);Acc:829734]	AT4G35800.1 | Symbols:NRPB1,RNA_POL_II_LS,RPB1,RNA_POL_II_LSRNA_POL_II_LS | RNA POLYMERASE II LARGE SUBUNIT,RNA polymerase II large subunit | Chr4:16961115-16967892 REVERSE LENGTH=1839	K	Transcription	PF04997(RNA_pol_Rpb1_1);PF00623(RNA_pol_Rpb1_2);PF04983(RNA_pol_Rpb1_3);PF05000(RNA_pol_Rpb1_4);PF04998(RNA_pol_Rpb1_5);PF04992(RNA_pol_Rpb1_6);PF04990(RNA_pol_Rpb1_7);PF05001(RNA_pol_Rpb1_R)	DNA-dependent RNA polymerase catalyzes the transcription of DNA into RNA using the four ribonucleoside triphosphates as substrates	-
78391221		78391221	JAIL_mrna-709668	JAIL	AT4G35800.1	NRPB1	RNA polymerase II large subunit [Source:NCBI gene (formerly Entrezgene);Acc:829734]	AT4G35800.1 | Symbols:NRPB1,RNA_POL_II_LS,RPB1,RNA_POL_II_LSRNA_POL_II_LS | RNA POLYMERASE II LARGE SUBUNIT,RNA polymerase II large subunit | Chr4:16961115-16967892 REVERSE LENGTH=1839	K	Transcription	PF04997(RNA_pol_Rpb1_1);PF00623(RNA_pol_Rpb1_2);PF04983(RNA_pol_Rpb1_3);PF05000(RNA_pol_Rpb1_4);PF04998(RNA_pol_Rpb1_5);PF04992(RNA_pol_Rpb1_6);PF04990(RNA_pol_Rpb1_7);PF05001(RNA_pol_Rpb1_R)	DNA-dependent RNA polymerase catalyzes the transcription of DNA into RNA using the four ribonucleoside triphosphates as substrates	GO:0005575,GO:0005622,GO:0005623,GO:0005737,GO:0005829,GO:0044424,GO:0044444,GO:0044464
78391221		78391221	JMAN_mrna-637025	JMAN	AT4G35800.1	NRPB1	RNA polymerase II large subunit [Source:NCBI gene (formerly Entrezgene);Acc:829734]	AT4G35800.1 | Symbols:NRPB1,RNA_POL_II_LS,RPB1,RNA_POL_II_LSRNA_POL_II_LS | RNA POLYMERASE II LARGE SUBUNIT,RNA polymerase II large subunit | Chr4:16961115-16967892 REVERSE LENGTH=1839	K	Transcription	PF04997(RNA_pol_Rpb1_1);PF00623(RNA_pol_Rpb1_2);PF04983(RNA_pol_Rpb1_3);PF05000(RNA_pol_Rpb1_4);PF04998(RNA_pol_Rpb1_5);PF04992(RNA_pol_Rpb1_6);PF04990(RNA_pol_Rpb1_7);PF05001(RNA_pol_Rpb1_R)	DNA-dependent RNA polymerase catalyzes the transcription of DNA into RNA using the four ribonucleoside triphosphates as substrates	GO:0000245,GO:0000375,GO:0000377,GO:0000398,GO:0003674,GO:0003824,GO:0004672,GO:0004674,GO:0005575,GO:0005622,GO:0005623,GO:0005634,GO:0005737,GO:0005829,GO:0006139,GO:0006396,GO:0006397,GO:0006464,GO:0006468,GO:0006725,GO:0006793,GO:0006796,GO:0006807,GO:0007154,GO:0007165,GO:0008104,GO:0008150,GO:0008152,GO:0008380,GO:0009893,GO:0009987,GO:0010467,GO:0010468,GO:0010604,GO:0010628,GO:0016043,GO:0016070,GO:0016071,GO:0016301,GO:0016310,GO:0016740,GO:0016772,GO:0016773,GO:0016779,GO:0019219,GO:0019222,GO:0019538,GO:0022607,GO:0022613,GO:0022618,GO:0023052,GO:0031323,GO:0031325,GO:0032153,GO:0032386,GO:0032388,GO:0032507,GO:0032879,GO:0032880,GO:0033036,GO:0033120,GO:0033157,GO:0033365,GO:0034504,GO:0034613,GO:0034622,GO:0034641,GO:0035556,GO:0036211,GO:0043170,GO:0043226,GO:0043227,GO:0043229,GO:0043231,GO:0043412,GO:0043484,GO:0043933,GO:0044085,GO:0044237,GO:0044238,GO:0044260,GO:0044267,GO:0044424,GO:0044444,GO:0044464,GO:0045185,GO:0045935,GO:0046483,GO:0046822,GO:0046824,GO:0046825,GO:0046827,GO:0048024,GO:0048026,GO:0048518,GO:0048522,GO:0050265,GO:0050684,GO:0050685,GO:0050789,GO:0050794,GO:0050896,GO:0051049,GO:0051050,GO:0051171,GO:0051173,GO:0051179,GO:0051222,GO:0051223,GO:0051235,GO:0051252,GO:0051254,GO:0051457,GO:0051641,GO:0051651,GO:0051716,GO:0060255,GO:0060341,GO:0065003,GO:0065007,GO:0065008,GO:0070201,GO:0070569,GO:0070727,GO:0071704,GO:0071826,GO:0071840,GO:0072595,GO:0080090,GO:0090087,GO:0090304,GO:0090316,GO:0140096,GO:0140098,GO:1901360,GO:1901564,GO:1903311,GO:1903313,GO:1903827,GO:1903829,GO:1904951
78391221		78391221	US_JCIN_mrna-641632	US	AT4G35800.1	NRPB1	RNA polymerase II large subunit [Source:NCBI gene (formerly Entrezgene);Acc:829734]	AT4G35800.1 | Symbols:NRPB1,RNA_POL_II_LS,RPB1,RNA_POL_II_LSRNA_POL_II_LS | RNA POLYMERASE II LARGE SUBUNIT,RNA polymerase II large subunit | Chr4:16961115-16967892 REVERSE LENGTH=1839	K	Transcription	PF04997(RNA_pol_Rpb1_1);PF00623(RNA_pol_Rpb1_2);PF04983(RNA_pol_Rpb1_3);PF05000(RNA_pol_Rpb1_4);PF04998(RNA_pol_Rpb1_5);PF04992(RNA_pol_Rpb1_6);PF04990(RNA_pol_Rpb1_7);PF05001(RNA_pol_Rpb1_R)	DNA-dependent RNA polymerase catalyzes the transcription of DNA into RNA using the four ribonucleoside triphosphates as substrates	GO:0005575,GO:0005622,GO:0005623,GO:0005737,GO:0005739,GO:0005740,GO:0005743,GO:0005746,GO:0005747,GO:0016020,GO:0019866,GO:0030964,GO:0031090,GO:0031966,GO:0031967,GO:0031975,GO:0032991,GO:0043226,GO:0043227,GO:0043229,GO:0043231,GO:0044422,GO:0044424,GO:0044425,GO:0044429,GO:0044444,GO:0044446,GO:0044455,GO:0044464,GO:0045271,GO:0070469,GO:0098796,GO:0098798,GO:0098800,GO:0098803,GO:1902494,GO:1990204
78391222		78391222	CAN_JCIN_mrna-691086	CAN	AT4G35830.1	ACO1	aconitase 1 [Source:NCBI gene (formerly Entrezgene);Acc:829737]	AT4G35830.1 | Symbols:ACO1 | aconitase 1 | Chr4:16973007-16977949 REVERSE LENGTH=898	AJ	RNA processing and modification;Translation, ribosomal structure and biogenesis	PF00330(Aconitase);PF00694(Aconitase_C)	Catalyzes the isomerization of citrate to isocitrate via cis-aconitate	-
78391223	M3025	78391223	CAN_JCIN_mrna-690974	CAN	AT5G66060.1	AT5G66060	2-oxoglutarate (2OG) and Fe(II)-dependent oxygenase superfamily protein [Source:NCBI gene (formerly Entrezgene);Acc:836738]	AT5G66060.1 | Symbols:no symbol available | no full name available | Chr5:26419481-26421118 FORWARD LENGTH=289	E	Amino acid transport and metabolism	PF13640(2OG-FeII_Oxy_3)	prolyl 4-hydroxylase	-
78391223	M3025	78391223	JAIL_mrna-709754	JAIL	AT5G66060.1	AT5G66060	2-oxoglutarate (2OG) and Fe(II)-dependent oxygenase superfamily protein [Source:NCBI gene (formerly Entrezgene);Acc:836738]	AT5G66060.1 | Symbols:no symbol available | no full name available | Chr5:26419481-26421118 FORWARD LENGTH=289	E	Amino acid transport and metabolism	PF13640(2OG-FeII_Oxy_3)	prolyl 4-hydroxylase	-
78391223	M3025	78391223	JMAN_mrna-637007	JMAN	AT5G66060.1	AT5G66060	2-oxoglutarate (2OG) and Fe(II)-dependent oxygenase superfamily protein [Source:NCBI gene (formerly Entrezgene);Acc:836738]	AT5G66060.1 | Symbols:no symbol available | no full name available | Chr5:26419481-26421118 FORWARD LENGTH=289	E	Amino acid transport and metabolism	PF13640(2OG-FeII_Oxy_3)	prolyl 4-hydroxylase	-
78391223	M3025	78391223	US_JCIN_mrna-641511	US	AT5G66060.1	AT5G66060	2-oxoglutarate (2OG) and Fe(II)-dependent oxygenase superfamily protein [Source:NCBI gene (formerly Entrezgene);Acc:836738]	AT5G66060.1 | Symbols:no symbol available | no full name available | Chr5:26419481-26421118 FORWARD LENGTH=289	E	Amino acid transport and metabolism	PF13640(2OG-FeII_Oxy_3)	prolyl 4-hydroxylase	-
78391223	M3025	78391224	CAN_JCIN_mrna-1333644	CAN	AT5G66060.1	AT5G66060	2-oxoglutarate (2OG) and Fe(II)-dependent oxygenase superfamily protein [Source:NCBI gene (formerly Entrezgene);Acc:836738]	AT5G66060.1 | Symbols:no symbol available | no full name available | Chr5:26419481-26421118 FORWARD LENGTH=289	E	Amino acid transport and metabolism	PF13640(2OG-FeII_Oxy_3)	prolyl 4-hydroxylase	GO:0003674,GO:0005215,GO:0005575,GO:0005623,GO:0005886,GO:0006810,GO:0008150,GO:0016020,GO:0022857,GO:0044464,GO:0051179,GO:0051234,GO:0055085,GO:0071944
78391223	M3025	78391224	JAIL_mrna-1493068	JAIL	AT5G66060.1	AT5G66060	2-oxoglutarate (2OG) and Fe(II)-dependent oxygenase superfamily protein [Source:NCBI gene (formerly Entrezgene);Acc:836738]	AT5G66060.1 | Symbols:no symbol available | no full name available | Chr5:26419481-26421118 FORWARD LENGTH=289	E	Amino acid transport and metabolism	PF13640(2OG-FeII_Oxy_3)	prolyl 4-hydroxylase	-
78391223	M3025	78391224	JMAN_mrna-1485057	JMAN	AT5G66060.1	AT5G66060	2-oxoglutarate (2OG) and Fe(II)-dependent oxygenase superfamily protein [Source:NCBI gene (formerly Entrezgene);Acc:836738]	AT5G66060.1 | Symbols:no symbol available | no full name available | Chr5:26419481-26421118 FORWARD LENGTH=289	E	Amino acid transport and metabolism	PF13640(2OG-FeII_Oxy_3)	prolyl 4-hydroxylase	-
78391223	M3025	78391224	US_JCIN_mrna-1415244	US	AT5G66060.1	AT5G66060	2-oxoglutarate (2OG) and Fe(II)-dependent oxygenase superfamily protein [Source:NCBI gene (formerly Entrezgene);Acc:836738]	AT5G66060.1 | Symbols:no symbol available | no full name available | Chr5:26419481-26421118 FORWARD LENGTH=289	E	Amino acid transport and metabolism	PF13640(2OG-FeII_Oxy_3)	prolyl 4-hydroxylase	-
78391225	M3026	78391225	CAN_JCIN_mrna-691361	CAN	AT2G17730.1	NIP2	NEP-interacting protein 2 [Source:NCBI gene (formerly Entrezgene);Acc:816282]	AT2G17730.1 | Symbols:NIP2 | NEP-interacting protein 2 | Chr2:7704142-7705312 FORWARD LENGTH=241	O	Posttranslational modification, protein turnover, chaperones	PF13488(Gly-zipper_Omp);PF13436(Gly-zipper_OmpA);PF13441(Gly-zipper_YMGG);PF13639(zf-RING_2)	NEP1-interacting protein	-
78391225	M3026	78391225	JAIL_mrna-710110	JAIL	AT2G17730.1	NIP2	NEP-interacting protein 2 [Source:NCBI gene (formerly Entrezgene);Acc:816282]	AT2G17730.1 | Symbols:NIP2 | NEP-interacting protein 2 | Chr2:7704142-7705312 FORWARD LENGTH=241	O	Posttranslational modification, protein turnover, chaperones	PF13488(Gly-zipper_Omp);PF13436(Gly-zipper_OmpA);PF13441(Gly-zipper_YMGG);PF13639(zf-RING_2)	NEP1-interacting protein	-
78391225	M3026	78391225	JMAN_mrna-636823	JMAN	AT2G17730.1	NIP2	NEP-interacting protein 2 [Source:NCBI gene (formerly Entrezgene);Acc:816282]	AT2G17730.1 | Symbols:NIP2 | NEP-interacting protein 2 | Chr2:7704142-7705312 FORWARD LENGTH=241	O	Posttranslational modification, protein turnover, chaperones	PF13488(Gly-zipper_Omp);PF13436(Gly-zipper_OmpA);PF13441(Gly-zipper_YMGG);PF13639(zf-RING_2)	NEP1-interacting protein	GO:0003674,GO:0005215,GO:0005216,GO:0005244,GO:0005253,GO:0005575,GO:0005622,GO:0005623,GO:0005737,GO:0006810,GO:0006811,GO:0006820,GO:0008150,GO:0008308,GO:0008509,GO:0009507,GO:0009513,GO:0009526,GO:0009527,GO:0009536,GO:0009707,GO:0009941,GO:0015075,GO:0015103,GO:0015267,GO:0015288,GO:0015318,GO:0015698,GO:0016020,GO:0016021,GO:0019867,GO:0022803,GO:0022829,GO:0022832,GO:0022836,GO:0022838,GO:0022839,GO:0022857,GO:0031090,GO:0031224,GO:0031300,GO:0031301,GO:0031350,GO:0031351,GO:0031354,GO:0031355,GO:0031358,GO:0031359,GO:0031967,GO:0031968,GO:0031969,GO:0031975,GO:0032879,GO:0034220,GO:0034425,GO:0034426,GO:0042170,GO:0043226,GO:0043227,GO:0043229,GO:0043231,GO:0043269,GO:0044070,GO:0044422,GO:0044424,GO:0044425,GO:0044434,GO:0044435,GO:0044444,GO:0044446,GO:0044464,GO:0050789,GO:0051049,GO:0051179,GO:0051234,GO:0055085,GO:0065007,GO:0098588,GO:0098656,GO:0098805
78391225	M3026	78391225	US_JCIN_mrna-641331	US	AT2G17730.1	NIP2	NEP-interacting protein 2 [Source:NCBI gene (formerly Entrezgene);Acc:816282]	AT2G17730.1 | Symbols:NIP2 | NEP-interacting protein 2 | Chr2:7704142-7705312 FORWARD LENGTH=241	O	Posttranslational modification, protein turnover, chaperones	PF13488(Gly-zipper_Omp);PF13436(Gly-zipper_OmpA);PF13441(Gly-zipper_YMGG);PF13639(zf-RING_2)	NEP1-interacting protein	-
78391225	M3026	78391226	CAN_JCIN_mrna-1333679	CAN	AT2G17730.1	NIP2	NEP-interacting protein 2 [Source:NCBI gene (formerly Entrezgene);Acc:816282]	AT2G17730.1 | Symbols:NIP2 | NEP-interacting protein 2 | Chr2:7704142-7705312 FORWARD LENGTH=241	O	Posttranslational modification, protein turnover, chaperones	PF13488(Gly-zipper_Omp);PF13436(Gly-zipper_OmpA);PF13441(Gly-zipper_YMGG);PF13639(zf-RING_2)	NEP1-interacting protein	GO:0003674,GO:0003824,GO:0005575,GO:0005622,GO:0005623,GO:0008194,GO:0015020,GO:0016740,GO:0016757,GO:0016758,GO:0035251,GO:0043226,GO:0043227,GO:0043229,GO:0043231,GO:0044424,GO:0044464,GO:0046527,GO:0050403,GO:0050502,GO:0080043,GO:0080044
78391225	M3026	78391226	JAIL_mrna-1493054	JAIL	AT2G17730.1	NIP2	NEP-interacting protein 2 [Source:NCBI gene (formerly Entrezgene);Acc:816282]	AT2G17730.1 | Symbols:NIP2 | NEP-interacting protein 2 | Chr2:7704142-7705312 FORWARD LENGTH=241	O	Posttranslational modification, protein turnover, chaperones	PF13488(Gly-zipper_Omp);PF13436(Gly-zipper_OmpA);PF13441(Gly-zipper_YMGG);PF13639(zf-RING_2)	NEP1-interacting protein	GO:0005575,GO:0005622,GO:0005623,GO:0005737,GO:0005773,GO:0005774,GO:0005783,GO:0005794,GO:0006950,GO:0006979,GO:0008150,GO:0009987,GO:0012505,GO:0016020,GO:0019725,GO:0031090,GO:0033554,GO:0034599,GO:0042221,GO:0042592,GO:0043226,GO:0043227,GO:0043229,GO:0043231,GO:0044422,GO:0044424,GO:0044437,GO:0044444,GO:0044446,GO:0044464,GO:0048878,GO:0050896,GO:0051716,GO:0055082,GO:0055088,GO:0065007,GO:0065008,GO:0070887,GO:0090156,GO:0098588,GO:0098805
78391225	M3026	78391226	JMAN_mrna-1485043	JMAN	AT2G17730.1	NIP2	NEP-interacting protein 2 [Source:NCBI gene (formerly Entrezgene);Acc:816282]	AT2G17730.1 | Symbols:NIP2 | NEP-interacting protein 2 | Chr2:7704142-7705312 FORWARD LENGTH=241	O	Posttranslational modification, protein turnover, chaperones	PF13488(Gly-zipper_Omp);PF13436(Gly-zipper_OmpA);PF13441(Gly-zipper_YMGG);PF13639(zf-RING_2)	NEP1-interacting protein	-
78391225	M3026	78391226	US_JCIN_mrna-1415203	US	AT2G17730.1	NIP2	NEP-interacting protein 2 [Source:NCBI gene (formerly Entrezgene);Acc:816282]	AT2G17730.1 | Symbols:NIP2 | NEP-interacting protein 2 | Chr2:7704142-7705312 FORWARD LENGTH=241	O	Posttranslational modification, protein turnover, chaperones	PF13488(Gly-zipper_Omp);PF13436(Gly-zipper_OmpA);PF13441(Gly-zipper_YMGG);PF13639(zf-RING_2)	NEP1-interacting protein	GO:0005575,GO:0005622,GO:0005623,GO:0005737,GO:0005768,GO:0005794,GO:0005802,GO:0012505,GO:0031410,GO:0031982,GO:0031984,GO:0043226,GO:0043227,GO:0043229,GO:0043231,GO:0044422,GO:0044424,GO:0044431,GO:0044444,GO:0044446,GO:0044464,GO:0097708,GO:0098791
78391227		78391227	CAN_JCIN_mrna-691550	CAN	AT4G35870.1	AT4G35870	early-responsive to dehydration stress protein (ERD4) [Source:NCBI gene (formerly Entrezgene);Acc:829741]	AT4G35870.1 | Symbols:no symbol available | no full name available | Chr4:16990332-16992785 FORWARD LENGTH=817	S	Function unknown	PF14703(PHM7_cyt);PF02714(RSN1_7TM);PF13967(RSN1_TM)	Calcium-dependent channel, 7TM region, putative phosphate	-
78391227		78391227	JAIL_mrna-710453	JAIL	AT4G35870.1	AT4G35870	early-responsive to dehydration stress protein (ERD4) [Source:NCBI gene (formerly Entrezgene);Acc:829741]	AT4G35870.1 | Symbols:no symbol available | no full name available | Chr4:16990332-16992785 FORWARD LENGTH=817	S	Function unknown	PF14703(PHM7_cyt);PF02714(RSN1_7TM);PF13967(RSN1_TM)	Calcium-dependent channel, 7TM region, putative phosphate	-
78391227		78391227	JMAN_mrna-636605	JMAN	AT4G35870.1	AT4G35870	early-responsive to dehydration stress protein (ERD4) [Source:NCBI gene (formerly Entrezgene);Acc:829741]	AT4G35870.1 | Symbols:no symbol available | no full name available | Chr4:16990332-16992785 FORWARD LENGTH=817	S	Function unknown	PF14703(PHM7_cyt);PF02714(RSN1_7TM);PF13967(RSN1_TM)	Calcium-dependent channel, 7TM region, putative phosphate	GO:0003674,GO:0003824,GO:0004175,GO:0004190,GO:0005575,GO:0006508,GO:0006807,GO:0008150,GO:0008152,GO:0008233,GO:0009056,GO:0009057,GO:0016020,GO:0016787,GO:0019538,GO:0030163,GO:0031224,GO:0031225,GO:0043170,GO:0044238,GO:0044425,GO:0070001,GO:0070011,GO:0071704,GO:0140096,GO:1901564,GO:1901565,GO:1901575
78391227		78391227	US_JCIN_mrna-641111	US	AT4G35870.1	AT4G35870	early-responsive to dehydration stress protein (ERD4) [Source:NCBI gene (formerly Entrezgene);Acc:829741]	AT4G35870.1 | Symbols:no symbol available | no full name available | Chr4:16990332-16992785 FORWARD LENGTH=817	S	Function unknown	PF14703(PHM7_cyt);PF02714(RSN1_7TM);PF13967(RSN1_TM)	Calcium-dependent channel, 7TM region, putative phosphate	GO:0005575,GO:0005622,GO:0005623,GO:0005737,GO:0005829,GO:0044424,GO:0044444,GO:0044464
78391228		78391228	CAN_JCIN_mrna-691565	CAN									GO:0000228,GO:0000785,GO:0000790,GO:0005575,GO:0005622,GO:0005623,GO:0005634,GO:0005694,GO:0006325,GO:0006338,GO:0006996,GO:0008150,GO:0009987,GO:0016043,GO:0016514,GO:0031974,GO:0031981,GO:0032991,GO:0043226,GO:0043227,GO:0043228,GO:0043229,GO:0043231,GO:0043232,GO:0043233,GO:0044422,GO:0044424,GO:0044427,GO:0044428,GO:0044446,GO:0044454,GO:0044464,GO:0051276,GO:0070013,GO:0070603,GO:0071840,GO:1902494,GO:1904949
78391228		78391228	JAIL_mrna-710459	JAIL									-
78391228		78391228	JMAN_mrna-636595	JMAN									GO:0000139,GO:0003674,GO:0003824,GO:0005488,GO:0005575,GO:0005622,GO:0005623,GO:0005737,GO:0005794,GO:0005975,GO:0006464,GO:0006486,GO:0006487,GO:0006807,GO:0008150,GO:0008152,GO:0008194,GO:0008375,GO:0008455,GO:0009058,GO:0009059,GO:0009100,GO:0009101,GO:0009311,GO:0009312,GO:0009987,GO:0012505,GO:0016020,GO:0016051,GO:0016740,GO:0016757,GO:0016758,GO:0019538,GO:0030246,GO:0031090,GO:0031984,GO:0034645,GO:0036211,GO:0043170,GO:0043226,GO:0043227,GO:0043229,GO:0043231,GO:0043412,GO:0043413,GO:0044237,GO:0044238,GO:0044249,GO:0044260,GO:0044267,GO:0044422,GO:0044424,GO:0044431,GO:0044444,GO:0044446,GO:0044464,GO:0070085,GO:0071704,GO:0098588,GO:0098791,GO:0140096,GO:0140103,GO:1901135,GO:1901137,GO:1901564,GO:1901566,GO:1901576
78391228		78391228	US_JCIN_mrna-641090	US									-
78391229		78391229	CAN_JCIN_mrna-691634	CAN	AT4G35880.1	AT4G35880	Eukaryotic aspartyl protease family protein [Source:NCBI gene (formerly Entrezgene);Acc:829742]	AT4G35880.1 | Symbols:no symbol available | no full name available | Chr4:16993339-16995721 FORWARD LENGTH=524	O	Posttranslational modification, protein turnover, chaperones	PF01918(Alba);PF14541(TAXi_C);PF14543(TAXi_N)	Belongs to the peptidase A1 family	GO:0003674,GO:0003700,GO:0006355,GO:0008150,GO:0009889,GO:0010468,GO:0010556,GO:0019219,GO:0019222,GO:0031323,GO:0031326,GO:0050789,GO:0050794,GO:0051171,GO:0051252,GO:0060255,GO:0065007,GO:0080090,GO:0140110,GO:1903506,GO:2000112,GO:2001141
78391229		78391229	JAIL_mrna-710504	JAIL	AT4G35880.1	AT4G35880	Eukaryotic aspartyl protease family protein [Source:NCBI gene (formerly Entrezgene);Acc:829742]	AT4G35880.1 | Symbols:no symbol available | no full name available | Chr4:16993339-16995721 FORWARD LENGTH=524	O	Posttranslational modification, protein turnover, chaperones	PF01918(Alba);PF14541(TAXi_C);PF14543(TAXi_N)	Belongs to the peptidase A1 family	-
78391229		78391229	JMAN_mrna-636503	JMAN	AT4G35880.1	AT4G35880	Eukaryotic aspartyl protease family protein [Source:NCBI gene (formerly Entrezgene);Acc:829742]	AT4G35880.1 | Symbols:no symbol available | no full name available | Chr4:16993339-16995721 FORWARD LENGTH=524	O	Posttranslational modification, protein turnover, chaperones	PF01918(Alba);PF14541(TAXi_C);PF14543(TAXi_N)	Belongs to the peptidase A1 family	-
78391229		78391229	US_JCIN_mrna-641011	US	AT4G35880.1	AT4G35880	Eukaryotic aspartyl protease family protein [Source:NCBI gene (formerly Entrezgene);Acc:829742]	AT4G35880.1 | Symbols:no symbol available | no full name available | Chr4:16993339-16995721 FORWARD LENGTH=524	O	Posttranslational modification, protein turnover, chaperones	PF01918(Alba);PF14541(TAXi_C);PF14543(TAXi_N)	Belongs to the peptidase A1 family	GO:0003674,GO:0005488,GO:0005515,GO:0005575,GO:0005622,GO:0005623,GO:0005737,GO:0005739,GO:0005759,GO:0006457,GO:0006458,GO:0006950,GO:0006986,GO:0008150,GO:0009507,GO:0009526,GO:0009532,GO:0009536,GO:0009570,GO:0009941,GO:0009987,GO:0010033,GO:0019904,GO:0031967,GO:0031974,GO:0031975,GO:0035966,GO:0042221,GO:0043167,GO:0043169,GO:0043226,GO:0043227,GO:0043229,GO:0043231,GO:0043233,GO:0044422,GO:0044424,GO:0044429,GO:0044434,GO:0044435,GO:0044444,GO:0044446,GO:0044464,GO:0046872,GO:0050896,GO:0051082,GO:0051084,GO:0051085,GO:0051087,GO:0061077,GO:0070013
78391230	M3027	78391230	CAN_JCIN_mrna-691919	CAN	AT2G17760.1	AT2G17760	Eukaryotic aspartyl protease family protein [Source:NCBI gene (formerly Entrezgene);Acc:816285]	AT2G17760.1 | Symbols:no symbol available | no full name available | Chr2:7713488-7716269 FORWARD LENGTH=513	O	Posttranslational modification, protein turnover, chaperones	PF14541(TAXi_C);PF14543(TAXi_N)	Belongs to the peptidase A1 family	GO:0000375,GO:0000377,GO:0000398,GO:0002376,GO:0005575,GO:0005622,GO:0005623,GO:0005634,GO:0005681,GO:0005737,GO:0006139,GO:0006396,GO:0006397,GO:0006417,GO:0006725,GO:0006807,GO:0006950,GO:0006952,GO:0006955,GO:0008150,GO:0008152,GO:0008380,GO:0009889,GO:0009890,GO:0009892,GO:0009893,GO:0009894,GO:0009895,GO:0009987,GO:0010033,GO:0010467,GO:0010468,GO:0010556,GO:0010558,GO:0010604,GO:0010605,GO:0010608,GO:0010628,GO:0010629,GO:0016070,GO:0016071,GO:0017148,GO:0019219,GO:0019222,GO:0031323,GO:0031324,GO:0031326,GO:0031327,GO:0031329,GO:0031330,GO:0032268,GO:0032269,GO:0032991,GO:0034097,GO:0034248,GO:0034249,GO:0034341,GO:0034641,GO:0042221,GO:0043170,GO:0043226,GO:0043227,GO:0043229,GO:0043231,GO:0043487,GO:0043488,GO:0043489,GO:0044237,GO:0044238,GO:0044422,GO:0044424,GO:0044428,GO:0044444,GO:0044446,GO:0044464,GO:0045087,GO:0045934,GO:0046483,GO:0048255,GO:0048518,GO:0048519,GO:0048523,GO:0050789,GO:0050794,GO:0050896,GO:0051171,GO:0051172,GO:0051246,GO:0051248,GO:0051252,GO:0051253,GO:0051716,GO:0060255,GO:0061013,GO:0065007,GO:0065008,GO:0070887,GO:0070934,GO:0070937,GO:0071013,GO:0071204,GO:0071310,GO:0071345,GO:0071346,GO:0071704,GO:0080090,GO:0090304,GO:0097452,GO:1901360,GO:1902369,GO:1902373,GO:1902494,GO:1903311,GO:1903312,GO:1990904,GO:2000112,GO:2000113
78391230	M3027	78391230	JAIL_mrna-710825	JAIL	AT2G17760.1	AT2G17760	Eukaryotic aspartyl protease family protein [Source:NCBI gene (formerly Entrezgene);Acc:816285]	AT2G17760.1 | Symbols:no symbol available | no full name available | Chr2:7713488-7716269 FORWARD LENGTH=513	O	Posttranslational modification, protein turnover, chaperones	PF14541(TAXi_C);PF14543(TAXi_N)	Belongs to the peptidase A1 family	GO:0000976,GO:0000977,GO:0000981,GO:0001012,GO:0001067,GO:0001228,GO:0003674,GO:0003676,GO:0003677,GO:0003690,GO:0003700,GO:0005488,GO:0005575,GO:0005622,GO:0005623,GO:0005634,GO:0006082,GO:0006139,GO:0006351,GO:0006355,GO:0006357,GO:0006366,GO:0006725,GO:0006790,GO:0006807,GO:0008150,GO:0008152,GO:0009058,GO:0009059,GO:0009889,GO:0009891,GO:0009893,GO:0009987,GO:0010467,GO:0010468,GO:0010556,GO:0010557,GO:0010604,GO:0010628,GO:0016070,GO:0016143,GO:0018130,GO:0019219,GO:0019222,GO:0019438,GO:0019748,GO:0019757,GO:0019760,GO:0031323,GO:0031325,GO:0031326,GO:0031328,GO:0032774,GO:0034641,GO:0034645,GO:0034654,GO:0043170,GO:0043226,GO:0043227,GO:0043229,GO:0043231,GO:0043436,GO:0043565,GO:0044212,GO:0044237,GO:0044238,GO:0044249,GO:0044260,GO:0044271,GO:0044281,GO:0044424,GO:0044464,GO:0045893,GO:0045935,GO:0045944,GO:0046483,GO:0048518,GO:0048522,GO:0050789,GO:0050794,GO:0051171,GO:0051173,GO:0051252,GO:0051254,GO:0060255,GO:0065007,GO:0071704,GO:0080090,GO:0090304,GO:0097159,GO:0097659,GO:0140110,GO:1901135,GO:1901360,GO:1901362,GO:1901363,GO:1901564,GO:1901576,GO:1901657,GO:1902680,GO:1903506,GO:1903508,GO:1990837,GO:2000112,GO:2001141
78391230	M3027	78391230	JMAN_mrna-636333	JMAN	AT2G17760.1	AT2G17760	Eukaryotic aspartyl protease family protein [Source:NCBI gene (formerly Entrezgene);Acc:816285]	AT2G17760.1 | Symbols:no symbol available | no full name available | Chr2:7713488-7716269 FORWARD LENGTH=513	O	Posttranslational modification, protein turnover, chaperones	PF14541(TAXi_C);PF14543(TAXi_N)	Belongs to the peptidase A1 family	GO:0000375,GO:0000377,GO:0000398,GO:0003674,GO:0003724,GO:0003824,GO:0004004,GO:0004386,GO:0005575,GO:0005622,GO:0005623,GO:0005634,GO:0005730,GO:0005737,GO:0006139,GO:0006396,GO:0006397,GO:0006725,GO:0006807,GO:0008026,GO:0008150,GO:0008152,GO:0008186,GO:0008380,GO:0009987,GO:0010467,GO:0010468,GO:0010501,GO:0016070,GO:0016071,GO:0016462,GO:0016787,GO:0016817,GO:0016818,GO:0016887,GO:0017111,GO:0019222,GO:0031974,GO:0031981,GO:0034641,GO:0042623,GO:0043170,GO:0043226,GO:0043227,GO:0043228,GO:0043229,GO:0043231,GO:0043232,GO:0043233,GO:0044237,GO:0044238,GO:0044422,GO:0044424,GO:0044428,GO:0044446,GO:0044464,GO:0046483,GO:0050789,GO:0060255,GO:0065007,GO:0070013,GO:0070035,GO:0071704,GO:0090304,GO:0140098,GO:1901360
78391230	M3027	78391230	US_JCIN_mrna-640747	US	AT2G17760.1	AT2G17760	Eukaryotic aspartyl protease family protein [Source:NCBI gene (formerly Entrezgene);Acc:816285]	AT2G17760.1 | Symbols:no symbol available | no full name available | Chr2:7713488-7716269 FORWARD LENGTH=513	O	Posttranslational modification, protein turnover, chaperones	PF14541(TAXi_C);PF14543(TAXi_N)	Belongs to the peptidase A1 family	GO:0000325,GO:0001101,GO:0003674,GO:0005215,GO:0005575,GO:0005622,GO:0005623,GO:0005737,GO:0005773,GO:0005774,GO:0005886,GO:0006810,GO:0006811,GO:0006820,GO:0008150,GO:0008509,GO:0009705,GO:0009987,GO:0010035,GO:0010167,GO:0015075,GO:0015103,GO:0015112,GO:0015318,GO:0015698,GO:0015706,GO:0016020,GO:0022857,GO:0031090,GO:0034220,GO:0042221,GO:0043226,GO:0043227,GO:0043229,GO:0043231,GO:0044422,GO:0044424,GO:0044437,GO:0044444,GO:0044446,GO:0044464,GO:0050896,GO:0051179,GO:0051234,GO:0051716,GO:0055085,GO:0070887,GO:0071229,GO:0071241,GO:0071249,GO:0071705,GO:0071944,GO:0098588,GO:0098656,GO:0098805,GO:1901698,GO:1901699,GO:1901700,GO:1901701,GO:1902170
78391230	M3027	78391231	CAN_JCIN_mrna-691748	CAN	AT2G17760.1	AT2G17760	Eukaryotic aspartyl protease family protein [Source:NCBI gene (formerly Entrezgene);Acc:816285]	AT2G17760.1 | Symbols:no symbol available | no full name available | Chr2:7713488-7716269 FORWARD LENGTH=513	O	Posttranslational modification, protein turnover, chaperones	PF14541(TAXi_C);PF14543(TAXi_N)	Belongs to the peptidase A1 family	GO:0003674,GO:0003824,GO:0005575,GO:0005622,GO:0005623,GO:0005737,GO:0005829,GO:0005975,GO:0006793,GO:0006796,GO:0008150,GO:0008152,GO:0008443,GO:0009743,GO:0009744,GO:0009746,GO:0009749,GO:0009750,GO:0009987,GO:0010033,GO:0015979,GO:0016301,GO:0016310,GO:0016740,GO:0016772,GO:0016773,GO:0019200,GO:0034284,GO:0034285,GO:0042221,GO:0044237,GO:0044238,GO:0044262,GO:0044424,GO:0044444,GO:0044464,GO:0046835,GO:0047334,GO:0050896,GO:0071704,GO:1901700
78391230	M3027	78391231	US_JCIN_mrna-640905	US	AT2G17760.1	AT2G17760	Eukaryotic aspartyl protease family protein [Source:NCBI gene (formerly Entrezgene);Acc:816285]	AT2G17760.1 | Symbols:no symbol available | no full name available | Chr2:7713488-7716269 FORWARD LENGTH=513	O	Posttranslational modification, protein turnover, chaperones	PF14541(TAXi_C);PF14543(TAXi_N)	Belongs to the peptidase A1 family	GO:0005575,GO:0005618,GO:0005623,GO:0005886,GO:0005911,GO:0009505,GO:0009506,GO:0016020,GO:0030054,GO:0030312,GO:0044464,GO:0055044,GO:0071944
78391232		78391232	CAN_JCIN_mrna-692094	CAN	AT3G01160.1	AT3G01160	pre-rRNA-processing ESF1-like protein [Source:NCBI gene (formerly Entrezgene);Acc:820504]	AT3G01160.1 | Symbols:no symbol available | no full name available | Chr3:54655-57449 REVERSE LENGTH=713	S	Function unknown	PF08159(NUC153)	Pre-rRNA-processing protein	GO:0000245,GO:0000354,GO:0000375,GO:0000377,GO:0000398,GO:0003674,GO:0003724,GO:0003824,GO:0004004,GO:0004386,GO:0005488,GO:0005515,GO:0005575,GO:0005622,GO:0005623,GO:0005634,GO:0005654,GO:0005681,GO:0005682,GO:0005911,GO:0006139,GO:0006396,GO:0006397,GO:0006725,GO:0006807,GO:0008026,GO:0008150,GO:0008152,GO:0008186,GO:0008380,GO:0009506,GO:0009987,GO:0010467,GO:0016043,GO:0016070,GO:0016071,GO:0016462,GO:0016787,GO:0016817,GO:0016818,GO:0016887,GO:0017111,GO:0022607,GO:0022613,GO:0022618,GO:0030054,GO:0030532,GO:0031974,GO:0031981,GO:0032991,GO:0034622,GO:0034641,GO:0042623,GO:0042802,GO:0043170,GO:0043226,GO:0043227,GO:0043229,GO:0043231,GO:0043233,GO:0043933,GO:0044085,GO:0044237,GO:0044238,GO:0044422,GO:0044424,GO:0044428,GO:0044446,GO:0044464,GO:0045292,GO:0046483,GO:0046540,GO:0055044,GO:0065003,GO:0070013,GO:0070035,GO:0071013,GO:0071704,GO:0071826,GO:0071840,GO:0090304,GO:0097525,GO:0097526,GO:0120114,GO:0140098,GO:1901360,GO:1902494,GO:1990904
78391232		78391232	JAIL_mrna-711026	JAIL	AT3G01160.1	AT3G01160	pre-rRNA-processing ESF1-like protein [Source:NCBI gene (formerly Entrezgene);Acc:820504]	AT3G01160.1 | Symbols:no symbol available | no full name available | Chr3:54655-57449 REVERSE LENGTH=713	S	Function unknown	PF08159(NUC153)	Pre-rRNA-processing protein	GO:0001067,GO:0003674,GO:0003676,GO:0003677,GO:0003700,GO:0005488,GO:0005575,GO:0005622,GO:0005623,GO:0005634,GO:0005886,GO:0006355,GO:0006950,GO:0006952,GO:0008150,GO:0009605,GO:0009607,GO:0009617,GO:0009889,GO:0009891,GO:0009893,GO:0010468,GO:0010556,GO:0010557,GO:0010604,GO:0010628,GO:0016020,GO:0019219,GO:0019222,GO:0031323,GO:0031325,GO:0031326,GO:0031328,GO:0042742,GO:0043207,GO:0043226,GO:0043227,GO:0043229,GO:0043231,GO:0044212,GO:0044424,GO:0044464,GO:0045893,GO:0045935,GO:0048518,GO:0048522,GO:0050789,GO:0050794,GO:0050896,GO:0051171,GO:0051173,GO:0051252,GO:0051254,GO:0051704,GO:0051707,GO:0060255,GO:0065007,GO:0071944,GO:0080090,GO:0097159,GO:0098542,GO:0140110,GO:1901363,GO:1902680,GO:1903506,GO:1903508,GO:2000112,GO:2001141
78391232		78391232	JMAN_mrna-636127	JMAN	AT3G01160.1	AT3G01160	pre-rRNA-processing ESF1-like protein [Source:NCBI gene (formerly Entrezgene);Acc:820504]	AT3G01160.1 | Symbols:no symbol available | no full name available | Chr3:54655-57449 REVERSE LENGTH=713	S	Function unknown	PF08159(NUC153)	Pre-rRNA-processing protein	GO:0003674,GO:0003824,GO:0005575,GO:0005622,GO:0005623,GO:0005737,GO:0005975,GO:0005984,GO:0005991,GO:0005992,GO:0006793,GO:0006796,GO:0006950,GO:0008150,GO:0008152,GO:0009058,GO:0009311,GO:0009312,GO:0009987,GO:0016051,GO:0016311,GO:0016787,GO:0016788,GO:0016791,GO:0033554,GO:0034637,GO:0042578,GO:0044237,GO:0044238,GO:0044249,GO:0044262,GO:0044424,GO:0044464,GO:0046351,GO:0050896,GO:0051716,GO:0070413,GO:0071704,GO:1901576
78391232		78391232	US_JCIN_mrna-640624	US	AT3G01160.1	AT3G01160	pre-rRNA-processing ESF1-like protein [Source:NCBI gene (formerly Entrezgene);Acc:820504]	AT3G01160.1 | Symbols:no symbol available | no full name available | Chr3:54655-57449 REVERSE LENGTH=713	S	Function unknown	PF08159(NUC153)	Pre-rRNA-processing protein	-
78391233		78391233	CAN_JCIN_mrna-692195	CAN	AT1G63855.4	AT1G63855	Putative methyltransferase family protein [Source:NCBI gene (formerly Entrezgene);Acc:842689]	AT1G63855.4 | Symbols:no symbol available | no full name available | Chr1:23699557-23700954 REVERSE LENGTH=223	A	RNA processing and modification	PF10294(Methyltransf_16)	Methyltransferase-like protein	GO:0000028,GO:0000462,GO:0003674,GO:0003676,GO:0003723,GO:0003729,GO:0003735,GO:0005198,GO:0005488,GO:0005575,GO:0005622,GO:0005623,GO:0005737,GO:0005829,GO:0005840,GO:0006139,GO:0006364,GO:0006396,GO:0006412,GO:0006518,GO:0006725,GO:0006807,GO:0006996,GO:0008150,GO:0008152,GO:0009058,GO:0009059,GO:0009987,GO:0010467,GO:0015935,GO:0016043,GO:0016070,GO:0016072,GO:0019538,GO:0019843,GO:0022607,GO:0022613,GO:0022618,GO:0022626,GO:0022627,GO:0030490,GO:0032991,GO:0034470,GO:0034622,GO:0034641,GO:0034645,GO:0034660,GO:0042254,GO:0042255,GO:0042274,GO:0043043,GO:0043170,GO:0043226,GO:0043228,GO:0043229,GO:0043232,GO:0043603,GO:0043604,GO:0043933,GO:0044085,GO:0044237,GO:0044238,GO:0044249,GO:0044260,GO:0044267,GO:0044271,GO:0044391,GO:0044422,GO:0044424,GO:0044444,GO:0044445,GO:0044446,GO:0044464,GO:0046483,GO:0048027,GO:0065003,GO:0070181,GO:0070925,GO:0071704,GO:0071826,GO:0071840,GO:0090304,GO:0097159,GO:1901360,GO:1901363,GO:1901564,GO:1901566,GO:1901576,GO:1990904
78391233		78391233	JMAN_mrna-636036	JMAN	AT1G63855.4	AT1G63855	Putative methyltransferase family protein [Source:NCBI gene (formerly Entrezgene);Acc:842689]	AT1G63855.4 | Symbols:no symbol available | no full name available | Chr1:23699557-23700954 REVERSE LENGTH=223	A	RNA processing and modification	PF10294(Methyltransf_16)	Methyltransferase-like protein	-
78391234		78391234	CAN_JCIN_mrna-692326	CAN	AT4G35890.1	LARP1c	winged-helix DNA-binding transcription factor family protein [Source:NCBI gene (formerly Entrezgene);Acc:829743]	AT4G35890.1 | Symbols:LARP1c,AtLARP1c | La related protein 1c | Chr4:16997433-17000410 FORWARD LENGTH=523	JO	Translation, ribosomal structure and biogenesis;Posttranslational modification, protein turnover, chaperones	PF05383(La)	La-related protein	GO:0000003,GO:0000280,GO:0003006,GO:0006355,GO:0006996,GO:0007049,GO:0007135,GO:0007140,GO:0007142,GO:0007275,GO:0007276,GO:0008150,GO:0009555,GO:0009556,GO:0009889,GO:0009987,GO:0010468,GO:0010556,GO:0016043,GO:0019219,GO:0019222,GO:0019953,GO:0022402,GO:0022412,GO:0022414,GO:0031323,GO:0031326,GO:0032501,GO:0032502,GO:0032504,GO:0034293,GO:0043934,GO:0044703,GO:0048229,GO:0048232,GO:0048236,GO:0048285,GO:0048609,GO:0048856,GO:0048869,GO:0050789,GO:0050794,GO:0051171,GO:0051252,GO:0051321,GO:0051704,GO:0060255,GO:0061983,GO:0065007,GO:0071840,GO:0080090,GO:0140013,GO:1903046,GO:1903506,GO:2000112,GO:2001141
78391234		78391234	JAIL_mrna-711245	JAIL	AT4G35890.1	LARP1c	winged-helix DNA-binding transcription factor family protein [Source:NCBI gene (formerly Entrezgene);Acc:829743]	AT4G35890.1 | Symbols:LARP1c,AtLARP1c | La related protein 1c | Chr4:16997433-17000410 FORWARD LENGTH=523	JO	Translation, ribosomal structure and biogenesis;Posttranslational modification, protein turnover, chaperones	PF05383(La)	La-related protein	-
78391234		78391234	JMAN_mrna-635891	JMAN	AT4G35890.1	LARP1c	winged-helix DNA-binding transcription factor family protein [Source:NCBI gene (formerly Entrezgene);Acc:829743]	AT4G35890.1 | Symbols:LARP1c,AtLARP1c | La related protein 1c | Chr4:16997433-17000410 FORWARD LENGTH=523	JO	Translation, ribosomal structure and biogenesis;Posttranslational modification, protein turnover, chaperones	PF05383(La)	La-related protein	-
78391234		78391234	US_JCIN_mrna-640447	US	AT4G35890.1	LARP1c	winged-helix DNA-binding transcription factor family protein [Source:NCBI gene (formerly Entrezgene);Acc:829743]	AT4G35890.1 | Symbols:LARP1c,AtLARP1c | La related protein 1c | Chr4:16997433-17000410 FORWARD LENGTH=523	JO	Translation, ribosomal structure and biogenesis;Posttranslational modification, protein turnover, chaperones	PF05383(La)	La-related protein	GO:0000003,GO:0003006,GO:0005575,GO:0005622,GO:0005623,GO:0005634,GO:0005737,GO:0006325,GO:0006464,GO:0006479,GO:0006807,GO:0006996,GO:0007275,GO:0008150,GO:0008152,GO:0008213,GO:0009791,GO:0009909,GO:0009987,GO:0010228,GO:0010452,GO:0016043,GO:0016569,GO:0016570,GO:0016571,GO:0018022,GO:0018193,GO:0018205,GO:0019538,GO:0022414,GO:0032259,GO:0032501,GO:0032502,GO:0034968,GO:0036211,GO:0043170,GO:0043226,GO:0043227,GO:0043229,GO:0043231,GO:0043412,GO:0043414,GO:0044237,GO:0044238,GO:0044260,GO:0044267,GO:0044424,GO:0044464,GO:0048580,GO:0048608,GO:0048731,GO:0048831,GO:0048856,GO:0050789,GO:0050793,GO:0051239,GO:0051276,GO:0051568,GO:0061458,GO:0065007,GO:0071704,GO:0071840,GO:1901564,GO:2000026,GO:2000241
78391235		78391235	CAN_JCIN_mrna-692361	CAN	AT4G35900.1	FD	Basic-leucine zipper (bZIP) transcription factor family protein [Source:NCBI gene (formerly Entrezgene);Acc:829744]	AT4G35900.1 | Symbols:FD-1,atbzip14,FD | | Chr4:17004746-17005952 FORWARD LENGTH=285	K	Transcription	PF00170(bZIP_1)	regulation of photoperiodism, flowering	GO:0001708,GO:0003674,GO:0003700,GO:0006355,GO:0008150,GO:0009889,GO:0009987,GO:0010158,GO:0010468,GO:0010556,GO:0019219,GO:0019222,GO:0030154,GO:0031323,GO:0031326,GO:0032502,GO:0045165,GO:0048869,GO:0050789,GO:0050794,GO:0051171,GO:0051252,GO:0060255,GO:0065007,GO:0080090,GO:0140110,GO:1903506,GO:2000112,GO:2001141
78391235		78391235	JAIL_mrna-711311	JAIL	AT4G35900.1	FD	Basic-leucine zipper (bZIP) transcription factor family protein [Source:NCBI gene (formerly Entrezgene);Acc:829744]	AT4G35900.1 | Symbols:FD-1,atbzip14,FD | | Chr4:17004746-17005952 FORWARD LENGTH=285	K	Transcription	PF00170(bZIP_1)	regulation of photoperiodism, flowering	-
78391235		78391235	JMAN_mrna-635826	JMAN	AT4G35900.1	FD	Basic-leucine zipper (bZIP) transcription factor family protein [Source:NCBI gene (formerly Entrezgene);Acc:829744]	AT4G35900.1 | Symbols:FD-1,atbzip14,FD | | Chr4:17004746-17005952 FORWARD LENGTH=285	K	Transcription	PF00170(bZIP_1)	regulation of photoperiodism, flowering	GO:0003674,GO:0005215,GO:0005575,GO:0005622,GO:0005623,GO:0005737,GO:0005794,GO:0006810,GO:0008150,GO:0012505,GO:0015291,GO:0015297,GO:0015780,GO:0015931,GO:0022804,GO:0022857,GO:0043226,GO:0043227,GO:0043229,GO:0043231,GO:0044424,GO:0044444,GO:0044464,GO:0051179,GO:0051234,GO:0055085,GO:0071702,GO:0071705,GO:0090480,GO:1901264
78391235		78391235	US_JCIN_mrna-640397	US	AT4G35900.1	FD	Basic-leucine zipper (bZIP) transcription factor family protein [Source:NCBI gene (formerly Entrezgene);Acc:829744]	AT4G35900.1 | Symbols:FD-1,atbzip14,FD | | Chr4:17004746-17005952 FORWARD LENGTH=285	K	Transcription	PF00170(bZIP_1)	regulation of photoperiodism, flowering	-
78391236		78391236	CAN_JCIN_mrna-692407	CAN	AT3G51325.1	AT3G51325	RING/U-box superfamily protein [Source:NCBI gene (formerly Entrezgene);Acc:2745959]	AT3G51325.1 | Symbols:no symbol available | no full name available | Chr3:19052259-19052531 FORWARD LENGTH=90	O	Posttranslational modification, protein turnover, chaperones	PF13639(zf-RING_2)	Ring finger domain	GO:0005575,GO:0005622,GO:0005623,GO:0005737,GO:0005768,GO:0005794,GO:0005802,GO:0012505,GO:0031410,GO:0031982,GO:0031984,GO:0043226,GO:0043227,GO:0043229,GO:0043231,GO:0044422,GO:0044424,GO:0044431,GO:0044444,GO:0044446,GO:0044464,GO:0097708,GO:0098791
78391236		78391236	JAIL_mrna-711362	JAIL	AT3G51325.1	AT3G51325	RING/U-box superfamily protein [Source:NCBI gene (formerly Entrezgene);Acc:2745959]	AT3G51325.1 | Symbols:no symbol available | no full name available | Chr3:19052259-19052531 FORWARD LENGTH=90	O	Posttranslational modification, protein turnover, chaperones	PF13639(zf-RING_2)	Ring finger domain	GO:0000041,GO:0003674,GO:0005215,GO:0005385,GO:0005575,GO:0006810,GO:0006811,GO:0006812,GO:0006829,GO:0008150,GO:0008324,GO:0015075,GO:0015318,GO:0016020,GO:0022857,GO:0022890,GO:0030001,GO:0034220,GO:0046873,GO:0046915,GO:0051179,GO:0051234,GO:0055085,GO:0070838,GO:0071577,GO:0072509,GO:0072511,GO:0098655,GO:0098660,GO:0098662
78391236		78391236	JMAN_mrna-635766	JMAN	AT3G51325.1	AT3G51325	RING/U-box superfamily protein [Source:NCBI gene (formerly Entrezgene);Acc:2745959]	AT3G51325.1 | Symbols:no symbol available | no full name available | Chr3:19052259-19052531 FORWARD LENGTH=90	O	Posttranslational modification, protein turnover, chaperones	PF13639(zf-RING_2)	Ring finger domain	GO:0000272,GO:0003674,GO:0003824,GO:0004553,GO:0004567,GO:0005975,GO:0005976,GO:0008150,GO:0008152,GO:0009056,GO:0009057,GO:0009987,GO:0010412,GO:0015923,GO:0016052,GO:0016787,GO:0016798,GO:0016985,GO:0016998,GO:0043170,GO:0044036,GO:0044237,GO:0044238,GO:0044247,GO:0044248,GO:0044260,GO:0044262,GO:0044264,GO:0044275,GO:0046355,GO:0071554,GO:0071704,GO:1901575
78391236		78391236	US_JCIN_mrna-640364	US	AT3G51325.1	AT3G51325	RING/U-box superfamily protein [Source:NCBI gene (formerly Entrezgene);Acc:2745959]	AT3G51325.1 | Symbols:no symbol available | no full name available | Chr3:19052259-19052531 FORWARD LENGTH=90	O	Posttranslational modification, protein turnover, chaperones	PF13639(zf-RING_2)	Ring finger domain	GO:0005575,GO:0005618,GO:0005623,GO:0007275,GO:0008150,GO:0009653,GO:0009664,GO:0009791,GO:0009827,GO:0009828,GO:0009987,GO:0010015,GO:0010101,GO:0010102,GO:0010311,GO:0016020,GO:0016043,GO:0022622,GO:0030312,GO:0032501,GO:0032502,GO:0042545,GO:0044464,GO:0045229,GO:0048364,GO:0048527,GO:0048528,GO:0048646,GO:0048731,GO:0048856,GO:0071554,GO:0071555,GO:0071669,GO:0071840,GO:0071944,GO:0090696,GO:0090697,GO:0090698,GO:0099402,GO:1905392,GO:1905393
78391237		78391237	CAN_JCIN_mrna-692413	CAN	AT4G35905.1	AT4G35905	Trm112p-like protein [Source:NCBI gene (formerly Entrezgene);Acc:829745]	AT4G35905.1 | Symbols:no symbol available | no full name available | Chr4:17007284-17008067 REVERSE LENGTH=77	S	Function unknown	PF03966(Trm112p)	Protein preY, mitochondrial	GO:0005575,GO:0005618,GO:0005623,GO:0005911,GO:0006810,GO:0008150,GO:0009505,GO:0009506,GO:0009987,GO:0010496,GO:0010497,GO:0030054,GO:0030312,GO:0044464,GO:0050789,GO:0050793,GO:0051179,GO:0051234,GO:0051239,GO:0055044,GO:0065007,GO:0071944,GO:2000026,GO:2000280
78391237		78391237	JAIL_mrna-711374	JAIL	AT4G35905.1	AT4G35905	Trm112p-like protein [Source:NCBI gene (formerly Entrezgene);Acc:829745]	AT4G35905.1 | Symbols:no symbol available | no full name available | Chr4:17007284-17008067 REVERSE LENGTH=77	S	Function unknown	PF03966(Trm112p)	Protein preY, mitochondrial	GO:0003674,GO:0003824,GO:0004721,GO:0004722,GO:0005488,GO:0005543,GO:0005575,GO:0005623,GO:0005886,GO:0006355,GO:0006464,GO:0006470,GO:0006793,GO:0006796,GO:0006807,GO:0008150,GO:0008152,GO:0008289,GO:0009888,GO:0009889,GO:0009987,GO:0010073,GO:0010074,GO:0010468,GO:0010556,GO:0016020,GO:0016311,GO:0016787,GO:0016788,GO:0016791,GO:0019219,GO:0019222,GO:0019538,GO:0019827,GO:0031323,GO:0031326,GO:0032501,GO:0032502,GO:0036211,GO:0042578,GO:0043167,GO:0043168,GO:0043170,GO:0043412,GO:0044237,GO:0044238,GO:0044260,GO:0044267,GO:0044464,GO:0048507,GO:0048856,GO:0050789,GO:0050794,GO:0051171,GO:0051252,GO:0060255,GO:0065007,GO:0071704,GO:0071944,GO:0080090,GO:0098727,GO:0140096,GO:1901564,GO:1903506,GO:2000112,GO:2001141
78391237		78391237	JMAN_mrna-635756	JMAN	AT4G35905.1	AT4G35905	Trm112p-like protein [Source:NCBI gene (formerly Entrezgene);Acc:829745]	AT4G35905.1 | Symbols:no symbol available | no full name available | Chr4:17007284-17008067 REVERSE LENGTH=77	S	Function unknown	PF03966(Trm112p)	Protein preY, mitochondrial	GO:0003674,GO:0003824,GO:0005575,GO:0005618,GO:0005623,GO:0008150,GO:0009505,GO:0009987,GO:0016043,GO:0016787,GO:0016788,GO:0030312,GO:0044464,GO:0045229,GO:0052689,GO:0052793,GO:0071554,GO:0071555,GO:0071840,GO:0071944
78391237		78391237	US_JCIN_mrna-640354	US	AT4G35905.1	AT4G35905	Trm112p-like protein [Source:NCBI gene (formerly Entrezgene);Acc:829745]	AT4G35905.1 | Symbols:no symbol available | no full name available | Chr4:17007284-17008067 REVERSE LENGTH=77	S	Function unknown	PF03966(Trm112p)	Protein preY, mitochondrial	-
78391238	M3028	78391238	CAN_JCIN_mrna-692423	CAN	AT4G35920.1	MCA1	PLAC8 family protein [Source:NCBI gene (formerly Entrezgene);Acc:829747]	AT4G35920.1 | Symbols:MCA1 | mid1-complementing activity 1 | Chr4:17012106-17014192 REVERSE LENGTH=421	S	Function unknown	PF04749(PLAC8)	Protein MID1-COMPLEMENTING ACTIVITY	-
78391238	M3028	78391238	JAIL_mrna-711392	JAIL	AT4G35920.1	MCA1	PLAC8 family protein [Source:NCBI gene (formerly Entrezgene);Acc:829747]	AT4G35920.1 | Symbols:MCA1 | mid1-complementing activity 1 | Chr4:17012106-17014192 REVERSE LENGTH=421	S	Function unknown	PF04749(PLAC8)	Protein MID1-COMPLEMENTING ACTIVITY	GO:0003674,GO:0003824,GO:0004729,GO:0005575,GO:0005622,GO:0005623,GO:0005737,GO:0006725,GO:0006778,GO:0006779,GO:0006807,GO:0008150,GO:0008152,GO:0009058,GO:0009507,GO:0009526,GO:0009534,GO:0009536,GO:0009579,GO:0009941,GO:0009987,GO:0016491,GO:0016627,GO:0016634,GO:0018130,GO:0019438,GO:0031967,GO:0031975,GO:0031976,GO:0031984,GO:0033013,GO:0033014,GO:0034641,GO:0043226,GO:0043227,GO:0043229,GO:0043231,GO:0044237,GO:0044249,GO:0044271,GO:0044422,GO:0044424,GO:0044434,GO:0044435,GO:0044444,GO:0044446,GO:0044464,GO:0046483,GO:0051186,GO:0051188,GO:0055114,GO:0070818,GO:0071704,GO:1901360,GO:1901362,GO:1901564,GO:1901566,GO:1901576
78391238	M3028	78391238	JMAN_mrna-635723	JMAN	AT4G35920.1	MCA1	PLAC8 family protein [Source:NCBI gene (formerly Entrezgene);Acc:829747]	AT4G35920.1 | Symbols:MCA1 | mid1-complementing activity 1 | Chr4:17012106-17014192 REVERSE LENGTH=421	S	Function unknown	PF04749(PLAC8)	Protein MID1-COMPLEMENTING ACTIVITY	GO:0003674,GO:0003824,GO:0004812,GO:0004827,GO:0005575,GO:0005622,GO:0005623,GO:0005737,GO:0005829,GO:0005911,GO:0006082,GO:0006139,GO:0006399,GO:0006412,GO:0006418,GO:0006433,GO:0006518,GO:0006520,GO:0006725,GO:0006807,GO:0008150,GO:0008152,GO:0009058,GO:0009059,GO:0009506,GO:0009987,GO:0010467,GO:0016020,GO:0016070,GO:0016874,GO:0016875,GO:0017101,GO:0019538,GO:0019752,GO:0030054,GO:0032991,GO:0034641,GO:0034645,GO:0034660,GO:0043038,GO:0043039,GO:0043043,GO:0043170,GO:0043436,GO:0043603,GO:0043604,GO:0044237,GO:0044238,GO:0044249,GO:0044260,GO:0044267,GO:0044271,GO:0044281,GO:0044424,GO:0044444,GO:0044464,GO:0046483,GO:0055044,GO:0071704,GO:0090304,GO:0140098,GO:0140101,GO:1901360,GO:1901564,GO:1901566,GO:1901576
78391238	M3028	78391238	US_JCIN_mrna-640336	US	AT4G35920.1	MCA1	PLAC8 family protein [Source:NCBI gene (formerly Entrezgene);Acc:829747]	AT4G35920.1 | Symbols:MCA1 | mid1-complementing activity 1 | Chr4:17012106-17014192 REVERSE LENGTH=421	S	Function unknown	PF04749(PLAC8)	Protein MID1-COMPLEMENTING ACTIVITY	-
78391238	M3028	78391239	CAN_JCIN_mrna-1333954	CAN	AT4G35920.1	MCA1	PLAC8 family protein [Source:NCBI gene (formerly Entrezgene);Acc:829747]	AT4G35920.1 | Symbols:MCA1 | mid1-complementing activity 1 | Chr4:17012106-17014192 REVERSE LENGTH=421	S	Function unknown	PF04749(PLAC8)	Protein MID1-COMPLEMENTING ACTIVITY	GO:0000096,GO:0000098,GO:0003674,GO:0003824,GO:0005575,GO:0005622,GO:0005623,GO:0005737,GO:0005829,GO:0006082,GO:0006090,GO:0006520,GO:0006534,GO:0006790,GO:0006807,GO:0008150,GO:0008152,GO:0009056,GO:0009063,GO:0009069,GO:0009071,GO:0009093,GO:0009987,GO:0016054,GO:0016829,GO:0016846,GO:0019448,GO:0019450,GO:0019752,GO:0032787,GO:0043436,GO:0044237,GO:0044238,GO:0044248,GO:0044273,GO:0044281,GO:0044282,GO:0044424,GO:0044444,GO:0044464,GO:0046395,GO:0046439,GO:0071704,GO:0080146,GO:1901564,GO:1901565,GO:1901575,GO:1901605,GO:1901606
78391238	M3028	78391239	JAIL_mrna-1492516	JAIL	AT4G35920.1	MCA1	PLAC8 family protein [Source:NCBI gene (formerly Entrezgene);Acc:829747]	AT4G35920.1 | Symbols:MCA1 | mid1-complementing activity 1 | Chr4:17012106-17014192 REVERSE LENGTH=421	S	Function unknown	PF04749(PLAC8)	Protein MID1-COMPLEMENTING ACTIVITY	-
78391238	M3028	78391239	JMAN_mrna-1484739	JMAN	AT4G35920.1	MCA1	PLAC8 family protein [Source:NCBI gene (formerly Entrezgene);Acc:829747]	AT4G35920.1 | Symbols:MCA1 | mid1-complementing activity 1 | Chr4:17012106-17014192 REVERSE LENGTH=421	S	Function unknown	PF04749(PLAC8)	Protein MID1-COMPLEMENTING ACTIVITY	GO:0003674,GO:0003824,GO:0005215,GO:0005575,GO:0005622,GO:0005623,GO:0005737,GO:0005773,GO:0005774,GO:0005886,GO:0005911,GO:0006810,GO:0006855,GO:0007275,GO:0008150,GO:0008559,GO:0009506,GO:0009605,GO:0009606,GO:0009628,GO:0009629,GO:0009630,GO:0009653,GO:0009719,GO:0009725,GO:0009733,GO:0009735,GO:0009888,GO:0009914,GO:0009926,GO:0009966,GO:0009987,GO:0010015,GO:0010033,GO:0010053,GO:0010054,GO:0010315,GO:0010328,GO:0010329,GO:0010540,GO:0010646,GO:0010817,GO:0010928,GO:0015238,GO:0015399,GO:0015405,GO:0015562,GO:0015893,GO:0016020,GO:0016049,GO:0016462,GO:0016787,GO:0016817,GO:0016818,GO:0016887,GO:0017111,GO:0021700,GO:0022622,GO:0022804,GO:0022857,GO:0023051,GO:0030054,GO:0030154,GO:0031090,GO:0032501,GO:0032502,GO:0040007,GO:0042221,GO:0042493,GO:0042623,GO:0042626,GO:0042908,GO:0042910,GO:0043226,GO:0043227,GO:0043229,GO:0043231,GO:0043492,GO:0044422,GO:0044424,GO:0044437,GO:0044444,GO:0044446,GO:0044464,GO:0048364,GO:0048468,GO:0048469,GO:0048583,GO:0048588,GO:0048589,GO:0048731,GO:0048764,GO:0048765,GO:0048767,GO:0048856,GO:0048869,GO:0050789,GO:0050794,GO:0050896,GO:0051179,GO:0051234,GO:0055044,GO:0055085,GO:0060560,GO:0060918,GO:0060919,GO:0065007,GO:0065008,GO:0071695,GO:0071944,GO:0080147,GO:0080161,GO:0090558,GO:0090627,GO:0098588,GO:0098805,GO:0099402,GO:1905392
78391238	M3028	78391239	US_JCIN_mrna-1414836	US	AT4G35920.1	MCA1	PLAC8 family protein [Source:NCBI gene (formerly Entrezgene);Acc:829747]	AT4G35920.1 | Symbols:MCA1 | mid1-complementing activity 1 | Chr4:17012106-17014192 REVERSE LENGTH=421	S	Function unknown	PF04749(PLAC8)	Protein MID1-COMPLEMENTING ACTIVITY	-
78391240		78391240	CAN_JCIN_mrna-692463	CAN	AT4G35930.3	FBS4	F-box family protein [Source:NCBI gene (formerly Entrezgene);Acc:829748]	AT4G35930.3 | Symbols:FBS4,AtFBS4 | F-box stress induced 4 | Chr4:17019482-17020744 FORWARD LENGTH=322	S	Function unknown		f-box protein	-
78391240		78391240	JAIL_mrna-711436	JAIL	AT4G35930.3	FBS4	F-box family protein [Source:NCBI gene (formerly Entrezgene);Acc:829748]	AT4G35930.3 | Symbols:FBS4,AtFBS4 | F-box stress induced 4 | Chr4:17019482-17020744 FORWARD LENGTH=322	S	Function unknown		f-box protein	-
78391240		78391240	JMAN_mrna-635692	JMAN	AT4G35930.3	FBS4	F-box family protein [Source:NCBI gene (formerly Entrezgene);Acc:829748]	AT4G35930.3 | Symbols:FBS4,AtFBS4 | F-box stress induced 4 | Chr4:17019482-17020744 FORWARD LENGTH=322	S	Function unknown		f-box protein	GO:0005575,GO:0005622,GO:0005623,GO:0005634,GO:0005681,GO:0005684,GO:0005688,GO:0005689,GO:0006139,GO:0006396,GO:0006725,GO:0006807,GO:0008150,GO:0008152,GO:0009987,GO:0010467,GO:0016070,GO:0030532,GO:0032991,GO:0034641,GO:0043170,GO:0043226,GO:0043227,GO:0043229,GO:0043231,GO:0044237,GO:0044238,GO:0044422,GO:0044424,GO:0044428,GO:0044446,GO:0044464,GO:0046483,GO:0071004,GO:0071010,GO:0071013,GO:0071704,GO:0090304,GO:0097525,GO:0097526,GO:0120114,GO:1901360,GO:1902494,GO:1990726,GO:1990904
78391240		78391240	US_JCIN_mrna-640319	US	AT4G35930.3	FBS4	F-box family protein [Source:NCBI gene (formerly Entrezgene);Acc:829748]	AT4G35930.3 | Symbols:FBS4,AtFBS4 | F-box stress induced 4 | Chr4:17019482-17020744 FORWARD LENGTH=322	S	Function unknown		f-box protein	GO:0003674,GO:0003824,GO:0004672,GO:0004674,GO:0004675,GO:0004888,GO:0005575,GO:0005623,GO:0005886,GO:0006464,GO:0006468,GO:0006793,GO:0006796,GO:0006807,GO:0007154,GO:0007165,GO:0007166,GO:0007167,GO:0007178,GO:0008150,GO:0008152,GO:0009987,GO:0016020,GO:0016301,GO:0016310,GO:0016740,GO:0016772,GO:0016773,GO:0019199,GO:0019538,GO:0023052,GO:0036211,GO:0038023,GO:0043170,GO:0043412,GO:0044237,GO:0044238,GO:0044260,GO:0044267,GO:0044464,GO:0050789,GO:0050794,GO:0050896,GO:0051716,GO:0060089,GO:0065007,GO:0071704,GO:0071944,GO:0140096,GO:1901564
78391241		78391241	CAN_JCIN_mrna-692563	CAN	AT2G17790.1	VPS35A	vacuolar protein sorting-associated 35A-like protein [Source:NCBI gene (formerly Entrezgene);Acc:816289]	AT2G17790.1 | Symbols:ZIP3,VPS35A | VPS35 homolog A,ZIG suppressor 3 | Chr2:7733685-7739344 FORWARD LENGTH=787	U	Intracellular trafficking, secretion, and vesicular transport	PF03635(Vps35)	Plays a role in vesicular protein sorting	GO:0000166,GO:0003674,GO:0003824,GO:0004672,GO:0004740,GO:0005488,GO:0005515,GO:0005524,GO:0005575,GO:0005622,GO:0005623,GO:0005737,GO:0005739,GO:0005759,GO:0006082,GO:0006090,GO:0006464,GO:0006468,GO:0006793,GO:0006796,GO:0006807,GO:0007154,GO:0007165,GO:0008144,GO:0008150,GO:0008152,GO:0009927,GO:0009987,GO:0016301,GO:0016310,GO:0016740,GO:0016772,GO:0016773,GO:0017076,GO:0019538,GO:0019752,GO:0023052,GO:0030554,GO:0031974,GO:0032553,GO:0032555,GO:0032559,GO:0032787,GO:0035639,GO:0036094,GO:0036211,GO:0042802,GO:0042803,GO:0043167,GO:0043168,GO:0043170,GO:0043226,GO:0043227,GO:0043229,GO:0043231,GO:0043233,GO:0043412,GO:0043436,GO:0044237,GO:0044238,GO:0044260,GO:0044267,GO:0044281,GO:0044422,GO:0044424,GO:0044429,GO:0044444,GO:0044446,GO:0044464,GO:0046777,GO:0046983,GO:0050789,GO:0050794,GO:0050896,GO:0051716,GO:0060089,GO:0065007,GO:0070013,GO:0071704,GO:0097159,GO:0097367,GO:0140096,GO:1901265,GO:1901363,GO:1901564
78391241		78391241	JAIL_mrna-711469	JAIL	AT2G17790.1	VPS35A	vacuolar protein sorting-associated 35A-like protein [Source:NCBI gene (formerly Entrezgene);Acc:816289]	AT2G17790.1 | Symbols:ZIP3,VPS35A | VPS35 homolog A,ZIG suppressor 3 | Chr2:7733685-7739344 FORWARD LENGTH=787	U	Intracellular trafficking, secretion, and vesicular transport	PF03635(Vps35)	Plays a role in vesicular protein sorting	GO:0003674,GO:0003824,GO:0004497,GO:0007154,GO:0007165,GO:0008150,GO:0008152,GO:0009058,GO:0009719,GO:0009725,GO:0009735,GO:0009741,GO:0009742,GO:0009755,GO:0009850,GO:0009851,GO:0009889,GO:0009987,GO:0010033,GO:0010600,GO:0010817,GO:0014070,GO:0016491,GO:0016705,GO:0016709,GO:0019222,GO:0023052,GO:0031323,GO:0031326,GO:0032350,GO:0032870,GO:0033993,GO:0042221,GO:0042445,GO:0042446,GO:0043401,GO:0044237,GO:0044249,GO:0046885,GO:0048545,GO:0050789,GO:0050794,GO:0050896,GO:0051716,GO:0055114,GO:0065007,GO:0065008,GO:0070887,GO:0071310,GO:0071367,GO:0071383,GO:0071396,GO:0071407,GO:0071495,GO:0090354,GO:0103075,GO:1901700,GO:1901701
78391241		78391241	JMAN_mrna-635590	JMAN	AT2G17790.1	VPS35A	vacuolar protein sorting-associated 35A-like protein [Source:NCBI gene (formerly Entrezgene);Acc:816289]	AT2G17790.1 | Symbols:ZIP3,VPS35A | VPS35 homolog A,ZIG suppressor 3 | Chr2:7733685-7739344 FORWARD LENGTH=787	U	Intracellular trafficking, secretion, and vesicular transport	PF03635(Vps35)	Plays a role in vesicular protein sorting	GO:0001871,GO:0001872,GO:0003674,GO:0003824,GO:0004553,GO:0005488,GO:0005575,GO:0005623,GO:0005886,GO:0005911,GO:0009506,GO:0016020,GO:0016787,GO:0016798,GO:0030054,GO:0030246,GO:0030247,GO:0031224,GO:0031225,GO:0031226,GO:0044425,GO:0044459,GO:0044464,GO:0046658,GO:0055044,GO:0071944
78391241		78391241	US_JCIN_mrna-640206	US	AT2G17790.1	VPS35A	vacuolar protein sorting-associated 35A-like protein [Source:NCBI gene (formerly Entrezgene);Acc:816289]	AT2G17790.1 | Symbols:ZIP3,VPS35A | VPS35 homolog A,ZIG suppressor 3 | Chr2:7733685-7739344 FORWARD LENGTH=787	U	Intracellular trafficking, secretion, and vesicular transport	PF03635(Vps35)	Plays a role in vesicular protein sorting	GO:0000166,GO:0001676,GO:0003674,GO:0003824,GO:0003995,GO:0003997,GO:0005488,GO:0005575,GO:0005622,GO:0005623,GO:0005737,GO:0005777,GO:0006082,GO:0006629,GO:0006631,GO:0006635,GO:0008150,GO:0008152,GO:0009056,GO:0009062,GO:0009987,GO:0016042,GO:0016054,GO:0016491,GO:0016627,GO:0016634,GO:0019395,GO:0019752,GO:0030258,GO:0032787,GO:0033539,GO:0034440,GO:0036094,GO:0042579,GO:0043167,GO:0043168,GO:0043226,GO:0043227,GO:0043229,GO:0043231,GO:0043436,GO:0044237,GO:0044238,GO:0044242,GO:0044248,GO:0044255,GO:0044281,GO:0044282,GO:0044424,GO:0044444,GO:0044464,GO:0046395,GO:0048037,GO:0050660,GO:0050662,GO:0055114,GO:0071704,GO:0072329,GO:0097159,GO:1901265,GO:1901363,GO:1901575
78391242		78391242	CAN_JCIN_mrna-1293756	CAN	AT1G75850.1	VPS35B	VPS35 homolog B [Source:NCBI gene (formerly Entrezgene);Acc:843918]	AT1G75850.1 | Symbols:VPS35B,LAZ4 | VPS35 homolog B | Chr1:28478053-28483874 REVERSE LENGTH=790	U	Intracellular trafficking, secretion, and vesicular transport	PF03635(Vps35)	Plays a role in vesicular protein sorting	GO:0005575,GO:0005622,GO:0005623,GO:0005737,GO:0005829,GO:0005886,GO:0007049,GO:0007050,GO:0008150,GO:0008285,GO:0009892,GO:0009894,GO:0009895,GO:0009987,GO:0010506,GO:0010507,GO:0016020,GO:0019222,GO:0022402,GO:0031323,GO:0031324,GO:0031329,GO:0031330,GO:0042127,GO:0044424,GO:0044444,GO:0044464,GO:0045786,GO:0048519,GO:0048523,GO:0050789,GO:0050794,GO:0051726,GO:0065007,GO:0071944
78391242		78391242	JAIL_mrna-1532160	JAIL	AT1G75850.1	VPS35B	VPS35 homolog B [Source:NCBI gene (formerly Entrezgene);Acc:843918]	AT1G75850.1 | Symbols:VPS35B,LAZ4 | VPS35 homolog B | Chr1:28478053-28483874 REVERSE LENGTH=790	U	Intracellular trafficking, secretion, and vesicular transport	PF03635(Vps35)	Plays a role in vesicular protein sorting	-
78391242		78391242	JMAN_mrna-1522765	JMAN	AT1G75850.1	VPS35B	VPS35 homolog B [Source:NCBI gene (formerly Entrezgene);Acc:843918]	AT1G75850.1 | Symbols:VPS35B,LAZ4 | VPS35 homolog B | Chr1:28478053-28483874 REVERSE LENGTH=790	U	Intracellular trafficking, secretion, and vesicular transport	PF03635(Vps35)	Plays a role in vesicular protein sorting	-
78391242		78391242	US_JCIN_mrna-1458870	US	AT1G75850.1	VPS35B	VPS35 homolog B [Source:NCBI gene (formerly Entrezgene);Acc:843918]	AT1G75850.1 | Symbols:VPS35B,LAZ4 | VPS35 homolog B | Chr1:28478053-28483874 REVERSE LENGTH=790	U	Intracellular trafficking, secretion, and vesicular transport	PF03635(Vps35)	Plays a role in vesicular protein sorting	GO:0003674,GO:0003824,GO:0004721,GO:0006464,GO:0006470,GO:0006793,GO:0006796,GO:0006807,GO:0008150,GO:0008152,GO:0009987,GO:0016311,GO:0016787,GO:0016788,GO:0016791,GO:0019538,GO:0036211,GO:0042578,GO:0043170,GO:0043412,GO:0044237,GO:0044238,GO:0044260,GO:0044267,GO:0071704,GO:0140096,GO:1901564
78391243	M3029	78391243	CAN_JCIN_mrna-692669	CAN	AT5G66120.2	AT5G66120	3-dehydroquinate synthase [Source:NCBI gene (formerly Entrezgene);Acc:836744]	AT5G66120.2 | Symbols:no symbol available | no full name available | Chr5:26431516-26433649 REVERSE LENGTH=442	E	Amino acid transport and metabolism	PF01761(DHQ_synthase)	3-dehydroquinate synthase	-
78391243	M3029	78391243	JAIL_mrna-711604	JAIL	AT5G66120.2	AT5G66120	3-dehydroquinate synthase [Source:NCBI gene (formerly Entrezgene);Acc:836744]	AT5G66120.2 | Symbols:no symbol available | no full name available | Chr5:26431516-26433649 REVERSE LENGTH=442	E	Amino acid transport and metabolism	PF01761(DHQ_synthase)	3-dehydroquinate synthase	GO:0000041,GO:0003674,GO:0005215,GO:0005381,GO:0005575,GO:0005622,GO:0005623,GO:0005737,GO:0005739,GO:0005740,GO:0005743,GO:0006810,GO:0006811,GO:0006812,GO:0006826,GO:0006839,GO:0008150,GO:0008324,GO:0015075,GO:0015318,GO:0016020,GO:0016021,GO:0019866,GO:0022857,GO:0022890,GO:0030001,GO:0031090,GO:0031224,GO:0031966,GO:0031967,GO:0031975,GO:0034220,GO:0034755,GO:0042592,GO:0043226,GO:0043227,GO:0043229,GO:0043231,GO:0044422,GO:0044424,GO:0044425,GO:0044429,GO:0044444,GO:0044446,GO:0044464,GO:0046873,GO:0046915,GO:0048250,GO:0048878,GO:0050801,GO:0051179,GO:0051234,GO:0055065,GO:0055072,GO:0055076,GO:0055080,GO:0055085,GO:0065007,GO:0065008,GO:0097286,GO:0098655,GO:0098660,GO:0098662,GO:0098771,GO:1990542
78391243	M3029	78391243	JMAN_mrna-635475	JMAN	AT5G66120.2	AT5G66120	3-dehydroquinate synthase [Source:NCBI gene (formerly Entrezgene);Acc:836744]	AT5G66120.2 | Symbols:no symbol available | no full name available | Chr5:26431516-26433649 REVERSE LENGTH=442	E	Amino acid transport and metabolism	PF01761(DHQ_synthase)	3-dehydroquinate synthase	-
78391243	M3029	78391243	US_JCIN_mrna-640128	US	AT5G66120.2	AT5G66120	3-dehydroquinate synthase [Source:NCBI gene (formerly Entrezgene);Acc:836744]	AT5G66120.2 | Symbols:no symbol available | no full name available | Chr5:26431516-26433649 REVERSE LENGTH=442	E	Amino acid transport and metabolism	PF01761(DHQ_synthase)	3-dehydroquinate synthase	GO:0003333,GO:0003674,GO:0005215,GO:0005290,GO:0005342,GO:0005575,GO:0005622,GO:0005623,GO:0005737,GO:0005739,GO:0005740,GO:0005743,GO:0006810,GO:0006811,GO:0006812,GO:0006820,GO:0006839,GO:0006855,GO:0006865,GO:0008150,GO:0008324,GO:0008509,GO:0008514,GO:0015075,GO:0015171,GO:0015174,GO:0015179,GO:0015181,GO:0015189,GO:0015238,GO:0015318,GO:0015711,GO:0015802,GO:0015807,GO:0015809,GO:0015849,GO:0015893,GO:0016020,GO:0016021,GO:0019866,GO:0022857,GO:0031090,GO:0031224,GO:0031966,GO:0031967,GO:0031975,GO:0034220,GO:0042221,GO:0042493,GO:0043226,GO:0043227,GO:0043229,GO:0043231,GO:0044422,GO:0044424,GO:0044425,GO:0044429,GO:0044444,GO:0044446,GO:0044464,GO:0045117,GO:0046942,GO:0046943,GO:0050896,GO:0051179,GO:0051234,GO:0055085,GO:0071702,GO:0071705,GO:0089709,GO:0098655,GO:0098656,GO:1901474,GO:1902022,GO:1902475,GO:1903401,GO:1903825,GO:1903826,GO:1905039,GO:1990822
78391243	M3029	78391244	CAN_JCIN_mrna-1334881	CAN	AT5G66120.2	AT5G66120	3-dehydroquinate synthase [Source:NCBI gene (formerly Entrezgene);Acc:836744]	AT5G66120.2 | Symbols:no symbol available | no full name available | Chr5:26431516-26433649 REVERSE LENGTH=442	E	Amino acid transport and metabolism	PF01761(DHQ_synthase)	3-dehydroquinate synthase	-
78391243	M3029	78391244	JAIL_mrna-1491616	JAIL	AT5G66120.2	AT5G66120	3-dehydroquinate synthase [Source:NCBI gene (formerly Entrezgene);Acc:836744]	AT5G66120.2 | Symbols:no symbol available | no full name available | Chr5:26431516-26433649 REVERSE LENGTH=442	E	Amino acid transport and metabolism	PF01761(DHQ_synthase)	3-dehydroquinate synthase	-
78391243	M3029	78391244	JMAN_mrna-1483693	JMAN	AT5G66120.2	AT5G66120	3-dehydroquinate synthase [Source:NCBI gene (formerly Entrezgene);Acc:836744]	AT5G66120.2 | Symbols:no symbol available | no full name available | Chr5:26431516-26433649 REVERSE LENGTH=442	E	Amino acid transport and metabolism	PF01761(DHQ_synthase)	3-dehydroquinate synthase	GO:0005575,GO:0005622,GO:0005623,GO:0005737,GO:0009507,GO:0009526,GO:0009536,GO:0009941,GO:0031967,GO:0031975,GO:0043226,GO:0043227,GO:0043229,GO:0043231,GO:0044422,GO:0044424,GO:0044434,GO:0044435,GO:0044444,GO:0044446,GO:0044464
78391243	M3029	78391244	US_JCIN_mrna-1413763	US	AT5G66120.2	AT5G66120	3-dehydroquinate synthase [Source:NCBI gene (formerly Entrezgene);Acc:836744]	AT5G66120.2 | Symbols:no symbol available | no full name available | Chr5:26431516-26433649 REVERSE LENGTH=442	E	Amino acid transport and metabolism	PF01761(DHQ_synthase)	3-dehydroquinate synthase	-
78391245	M3030	78391245	CAN_JCIN_mrna-692823	CAN	AT3G51290.3	AT3G51290	pyridoxal-phosphate-dependent serine hydroxymethyltransferase, putative (DUF632) [Source:NCBI gene (formerly Entrezgene);Acc:824292]	AT3G51290.3 | Symbols:APSR1 | Altered Phosphate Starvation Response 1 | Chr3:19039980-19042437 FORWARD LENGTH=640	S	Function unknown	PF04783(DUF630);PF04782(DUF632)	Protein of unknown function (DUF632)	GO:0005575,GO:0005622,GO:0005623,GO:0005737,GO:0005768,GO:0005770,GO:0005783,GO:0006605,GO:0006623,GO:0006810,GO:0006811,GO:0006812,GO:0006885,GO:0006886,GO:0007034,GO:0008104,GO:0008150,GO:0012505,GO:0015031,GO:0015672,GO:0015833,GO:0031410,GO:0031982,GO:0033036,GO:0033365,GO:0034613,GO:0042592,GO:0042886,GO:0043226,GO:0043227,GO:0043229,GO:0043231,GO:0044424,GO:0044444,GO:0044464,GO:0045184,GO:0046907,GO:0048878,GO:0050801,GO:0051179,GO:0051234,GO:0051641,GO:0051649,GO:0055067,GO:0055080,GO:0065007,GO:0065008,GO:0070727,GO:0071702,GO:0071705,GO:0072594,GO:0072665,GO:0072666,GO:0097708,GO:0098771
78391245	M3030	78391245	JAIL_mrna-711730	JAIL	AT3G51290.3	AT3G51290	pyridoxal-phosphate-dependent serine hydroxymethyltransferase, putative (DUF632) [Source:NCBI gene (formerly Entrezgene);Acc:824292]	AT3G51290.3 | Symbols:APSR1 | Altered Phosphate Starvation Response 1 | Chr3:19039980-19042437 FORWARD LENGTH=640	S	Function unknown	PF04783(DUF630);PF04782(DUF632)	Protein of unknown function (DUF632)	GO:0003674,GO:0003676,GO:0003723,GO:0003724,GO:0003824,GO:0004004,GO:0004386,GO:0005488,GO:0005575,GO:0005622,GO:0005623,GO:0005634,GO:0005730,GO:0005737,GO:0005829,GO:0006139,GO:0006396,GO:0006725,GO:0006807,GO:0008026,GO:0008150,GO:0008152,GO:0008186,GO:0009507,GO:0009526,GO:0009536,GO:0009941,GO:0009987,GO:0010467,GO:0016020,GO:0016070,GO:0016462,GO:0016787,GO:0016817,GO:0016818,GO:0016887,GO:0017111,GO:0031967,GO:0031974,GO:0031975,GO:0031981,GO:0034641,GO:0042623,GO:0043170,GO:0043226,GO:0043227,GO:0043228,GO:0043229,GO:0043231,GO:0043232,GO:0043233,GO:0044237,GO:0044238,GO:0044422,GO:0044424,GO:0044428,GO:0044434,GO:0044435,GO:0044444,GO:0044446,GO:0044464,GO:0046483,GO:0070013,GO:0070035,GO:0071704,GO:0090304,GO:0097159,GO:0140098,GO:1901360,GO:1901363
78391245	M3030	78391245	JMAN_mrna-635302	JMAN	AT3G51290.3	AT3G51290	pyridoxal-phosphate-dependent serine hydroxymethyltransferase, putative (DUF632) [Source:NCBI gene (formerly Entrezgene);Acc:824292]	AT3G51290.3 | Symbols:APSR1 | Altered Phosphate Starvation Response 1 | Chr3:19039980-19042437 FORWARD LENGTH=640	S	Function unknown	PF04783(DUF630);PF04782(DUF632)	Protein of unknown function (DUF632)	-
78391245	M3030	78391245	US_JCIN_mrna-640028	US	AT3G51290.3	AT3G51290	pyridoxal-phosphate-dependent serine hydroxymethyltransferase, putative (DUF632) [Source:NCBI gene (formerly Entrezgene);Acc:824292]	AT3G51290.3 | Symbols:APSR1 | Altered Phosphate Starvation Response 1 | Chr3:19039980-19042437 FORWARD LENGTH=640	S	Function unknown	PF04783(DUF630);PF04782(DUF632)	Protein of unknown function (DUF632)	-
78391245	M3030	78391246	CAN_JCIN_mrna-1334755	CAN	AT3G51290.3	AT3G51290	pyridoxal-phosphate-dependent serine hydroxymethyltransferase, putative (DUF632) [Source:NCBI gene (formerly Entrezgene);Acc:824292]	AT3G51290.3 | Symbols:APSR1 | Altered Phosphate Starvation Response 1 | Chr3:19039980-19042437 FORWARD LENGTH=640	S	Function unknown	PF04783(DUF630);PF04782(DUF632)	Protein of unknown function (DUF630)	GO:0003674,GO:0003824,GO:0008194,GO:0016740,GO:0016757,GO:0016758,GO:0047262
78391245	M3030	78391246	JAIL_mrna-1491720	JAIL	AT3G51290.3	AT3G51290	pyridoxal-phosphate-dependent serine hydroxymethyltransferase, putative (DUF632) [Source:NCBI gene (formerly Entrezgene);Acc:824292]	AT3G51290.3 | Symbols:APSR1 | Altered Phosphate Starvation Response 1 | Chr3:19039980-19042437 FORWARD LENGTH=640	S	Function unknown	PF04783(DUF630);PF04782(DUF632)	Protein of unknown function (DUF630)	-
78391245	M3030	78391246	JMAN_mrna-1483750	JMAN	AT3G51290.3	AT3G51290	pyridoxal-phosphate-dependent serine hydroxymethyltransferase, putative (DUF632) [Source:NCBI gene (formerly Entrezgene);Acc:824292]	AT3G51290.3 | Symbols:APSR1 | Altered Phosphate Starvation Response 1 | Chr3:19039980-19042437 FORWARD LENGTH=640	S	Function unknown	PF04783(DUF630);PF04782(DUF632)	Protein of unknown function (DUF630)	GO:0000003,GO:0001067,GO:0003006,GO:0003674,GO:0003676,GO:0003677,GO:0003700,GO:0005488,GO:0005575,GO:0005622,GO:0005623,GO:0005634,GO:0006355,GO:0007275,GO:0008150,GO:0009791,GO:0009889,GO:0009937,GO:0009966,GO:0010029,GO:0010154,GO:0010431,GO:0010468,GO:0010556,GO:0010646,GO:0019219,GO:0019222,GO:0021700,GO:0022414,GO:0023051,GO:0031323,GO:0031326,GO:0032501,GO:0032502,GO:0032504,GO:0043226,GO:0043227,GO:0043229,GO:0043231,GO:0044212,GO:0044424,GO:0044464,GO:0048316,GO:0048580,GO:0048583,GO:0048608,GO:0048609,GO:0048731,GO:0048856,GO:0050789,GO:0050793,GO:0050794,GO:0051171,GO:0051239,GO:0051252,GO:0060255,GO:0061458,GO:0065007,GO:0071695,GO:0080090,GO:0097159,GO:0140110,GO:1900140,GO:1901363,GO:1903506,GO:2000026,GO:2000112,GO:2001141
78391245	M3030	78391246	US_JCIN_mrna-1413874	US	AT3G51290.3	AT3G51290	pyridoxal-phosphate-dependent serine hydroxymethyltransferase, putative (DUF632) [Source:NCBI gene (formerly Entrezgene);Acc:824292]	AT3G51290.3 | Symbols:APSR1 | Altered Phosphate Starvation Response 1 | Chr3:19039980-19042437 FORWARD LENGTH=640	S	Function unknown	PF04783(DUF630);PF04782(DUF632)	Protein of unknown function (DUF630)	-
78391247		78391247	CAN_JCIN_mrna-692742	CAN	AT5G66130.1	ATRAD17	RADIATION SENSITIVE 17 [Source:NCBI gene (formerly Entrezgene);Acc:836745]	AT5G66130.1 | Symbols:ATRAD17,RAD17 | RADIATION SENSITIVE 17 | Chr5:26434236-26437091 FORWARD LENGTH=599	DL	Cell cycle control, cell division, chromosome partitioning;Replication, recombination and repair	PF12776(Myb_DNA-bind_3);PF03215(Rad17)	Cell cycle checkpoint protein	GO:0003674,GO:0003824,GO:0004338,GO:0004553,GO:0004565,GO:0006082,GO:0006790,GO:0006807,GO:0006950,GO:0006970,GO:0008150,GO:0008152,GO:0008422,GO:0009056,GO:0009628,GO:0009651,GO:0009719,GO:0009725,GO:0009987,GO:0010033,GO:0015925,GO:0015926,GO:0016143,GO:0016145,GO:0016787,GO:0016798,GO:0019137,GO:0019748,GO:0019757,GO:0019759,GO:0019760,GO:0019762,GO:0033907,GO:0042221,GO:0043436,GO:0044237,GO:0044248,GO:0044273,GO:0044281,GO:0047701,GO:0050896,GO:0071704,GO:0080083,GO:1901135,GO:1901136,GO:1901564,GO:1901565,GO:1901575,GO:1901657,GO:1901658
78391247		78391247	JAIL_mrna-711654	JAIL	AT5G66130.1	ATRAD17	RADIATION SENSITIVE 17 [Source:NCBI gene (formerly Entrezgene);Acc:836745]	AT5G66130.1 | Symbols:ATRAD17,RAD17 | RADIATION SENSITIVE 17 | Chr5:26434236-26437091 FORWARD LENGTH=599	DL	Cell cycle control, cell division, chromosome partitioning;Replication, recombination and repair	PF12776(Myb_DNA-bind_3);PF03215(Rad17)	Cell cycle checkpoint protein	GO:0005575,GO:0005622,GO:0005623,GO:0005737,GO:0009368,GO:0009507,GO:0009526,GO:0009532,GO:0009534,GO:0009536,GO:0009570,GO:0009579,GO:0009840,GO:0009941,GO:0031967,GO:0031975,GO:0031976,GO:0031984,GO:0032991,GO:0043226,GO:0043227,GO:0043229,GO:0043231,GO:0044422,GO:0044424,GO:0044434,GO:0044435,GO:0044444,GO:0044446,GO:0044464
78391247		78391247	JMAN_mrna-635335	JMAN	AT5G66130.1	ATRAD17	RADIATION SENSITIVE 17 [Source:NCBI gene (formerly Entrezgene);Acc:836745]	AT5G66130.1 | Symbols:ATRAD17,RAD17 | RADIATION SENSITIVE 17 | Chr5:26434236-26437091 FORWARD LENGTH=599	DL	Cell cycle control, cell division, chromosome partitioning;Replication, recombination and repair	PF12776(Myb_DNA-bind_3);PF03215(Rad17)	Cell cycle checkpoint protein	GO:0000003,GO:0001101,GO:0001558,GO:0001666,GO:0003002,GO:0003006,GO:0005975,GO:0005976,GO:0006355,GO:0006950,GO:0006974,GO:0006979,GO:0007275,GO:0007389,GO:0008150,GO:0008152,GO:0009414,GO:0009415,GO:0009605,GO:0009607,GO:0009611,GO:0009617,GO:0009620,GO:0009624,GO:0009628,GO:0009636,GO:0009719,GO:0009725,GO:0009733,GO:0009791,GO:0009798,GO:0009845,GO:0009888,GO:0009889,GO:0009890,GO:0009892,GO:0009909,GO:0009943,GO:0009944,GO:0009955,GO:0009987,GO:0010033,GO:0010035,GO:0010038,GO:0010073,GO:0010154,GO:0010191,GO:0010214,GO:0010243,GO:0010272,GO:0010393,GO:0010468,GO:0010556,GO:0010558,GO:0010605,GO:0010629,GO:0014070,GO:0019219,GO:0019222,GO:0022414,GO:0022603,GO:0022604,GO:0030307,GO:0031323,GO:0031324,GO:0031326,GO:0031327,GO:0032501,GO:0032502,GO:0032504,GO:0033554,GO:0036293,GO:0040008,GO:0042221,GO:0042493,GO:0043170,GO:0043207,GO:0044237,GO:0044238,GO:0045892,GO:0045927,GO:0045934,GO:0045995,GO:0046677,GO:0046898,GO:0048316,GO:0048359,GO:0048507,GO:0048509,GO:0048518,GO:0048519,GO:0048522,GO:0048523,GO:0048580,GO:0048608,GO:0048609,GO:0048638,GO:0048639,GO:0048731,GO:0048831,GO:0048856,GO:0050789,GO:0050793,GO:0050794,GO:0050896,GO:0051094,GO:0051128,GO:0051130,GO:0051171,GO:0051172,GO:0051239,GO:0051252,GO:0051253,GO:0051510,GO:0051512,GO:0051704,GO:0051707,GO:0051716,GO:0060255,GO:0060992,GO:0061458,GO:0065001,GO:0065007,GO:0070482,GO:0071216,GO:0071217,GO:0071496,GO:0071704,GO:0080001,GO:0080090,GO:0090351,GO:0097305,GO:1901654,GO:1901698,GO:1901700,GO:1902074,GO:1902183,GO:1902679,GO:1903506,GO:1903507,GO:2000024,GO:2000026,GO:2000112,GO:2000113,GO:2000241,GO:2001141
78391247		78391247	US_JCIN_mrna-640072	US	AT5G66130.1	ATRAD17	RADIATION SENSITIVE 17 [Source:NCBI gene (formerly Entrezgene);Acc:836745]	AT5G66130.1 | Symbols:ATRAD17,RAD17 | RADIATION SENSITIVE 17 | Chr5:26434236-26437091 FORWARD LENGTH=599	DL	Cell cycle control, cell division, chromosome partitioning;Replication, recombination and repair	PF12776(Myb_DNA-bind_3);PF03215(Rad17)	Cell cycle checkpoint protein	-
78391248	M3031	78391248	CAN_JCIN_mrna-692875	CAN	AT3G51280.1	AT3G51280	Tetratricopeptide repeat (TPR)-like superfamily protein [Source:NCBI gene (formerly Entrezgene);Acc:824291]	AT3G51280.1 | Symbols:no symbol available | no full name available | Chr3:19037229-19038781 FORWARD LENGTH=430	S	Function unknown	PF00515(TPR_1);PF14559(TPR_19);PF07719(TPR_2);PF13181(TPR_8)	Tetratricopeptide repeat	-
78391248	M3031	78391248	JAIL_mrna-711823	JAIL	AT3G51280.1	AT3G51280	Tetratricopeptide repeat (TPR)-like superfamily protein [Source:NCBI gene (formerly Entrezgene);Acc:824291]	AT3G51280.1 | Symbols:no symbol available | no full name available | Chr3:19037229-19038781 FORWARD LENGTH=430	S	Function unknown	PF00515(TPR_1);PF14559(TPR_19);PF07719(TPR_2);PF13181(TPR_8)	Tetratricopeptide repeat	GO:0000109,GO:0000166,GO:0000720,GO:0003674,GO:0003676,GO:0003677,GO:0003678,GO:0003824,GO:0004003,GO:0004386,GO:0004842,GO:0005488,GO:0005524,GO:0005575,GO:0005622,GO:0005623,GO:0005634,GO:0006139,GO:0006259,GO:0006281,GO:0006289,GO:0006290,GO:0006464,GO:0006725,GO:0006807,GO:0006950,GO:0006974,GO:0006996,GO:0008026,GO:0008094,GO:0008144,GO:0008150,GO:0008152,GO:0008270,GO:0009987,GO:0016043,GO:0016462,GO:0016567,GO:0016740,GO:0016787,GO:0016817,GO:0016818,GO:0016887,GO:0017076,GO:0017111,GO:0019538,GO:0019787,GO:0030554,GO:0032392,GO:0032446,GO:0032508,GO:0032553,GO:0032555,GO:0032559,GO:0032991,GO:0033554,GO:0034641,GO:0035639,GO:0036094,GO:0036211,GO:0042623,GO:0043167,GO:0043168,GO:0043169,GO:0043170,GO:0043226,GO:0043227,GO:0043229,GO:0043231,GO:0043412,GO:0044237,GO:0044238,GO:0044260,GO:0044267,GO:0044422,GO:0044424,GO:0044428,GO:0044446,GO:0044464,GO:0046483,GO:0046872,GO:0046914,GO:0050896,GO:0051276,GO:0051716,GO:0061630,GO:0061659,GO:0070035,GO:0070647,GO:0071103,GO:0071704,GO:0071840,GO:0090304,GO:0097159,GO:0097367,GO:0140096,GO:0140097,GO:1901265,GO:1901360,GO:1901363,GO:1901564,GO:1990391
78391248	M3031	78391248	JMAN_mrna-635180	JMAN	AT3G51280.1	AT3G51280	Tetratricopeptide repeat (TPR)-like superfamily protein [Source:NCBI gene (formerly Entrezgene);Acc:824291]	AT3G51280.1 | Symbols:no symbol available | no full name available | Chr3:19037229-19038781 FORWARD LENGTH=430	S	Function unknown	PF00515(TPR_1);PF14559(TPR_19);PF07719(TPR_2);PF13181(TPR_8)	Tetratricopeptide repeat	GO:0000003,GO:0003006,GO:0003674,GO:0003676,GO:0003677,GO:0003700,GO:0003723,GO:0003727,GO:0005488,GO:0005575,GO:0005622,GO:0005623,GO:0005634,GO:0005654,GO:0005677,GO:0005911,GO:0006139,GO:0006325,GO:0006342,GO:0006349,GO:0006355,GO:0006464,GO:0006479,GO:0006725,GO:0006807,GO:0006996,GO:0007275,GO:0008150,GO:0008152,GO:0008213,GO:0009314,GO:0009416,GO:0009506,GO:0009628,GO:0009642,GO:0009646,GO:0009653,GO:0009791,GO:0009889,GO:0009890,GO:0009892,GO:0009987,GO:0010154,GO:0010468,GO:0010556,GO:0010558,GO:0010605,GO:0010629,GO:0016043,GO:0016458,GO:0016569,GO:0016570,GO:0016571,GO:0017053,GO:0018022,GO:0018193,GO:0018205,GO:0019219,GO:0019222,GO:0019538,GO:0022414,GO:0030054,GO:0031323,GO:0031324,GO:0031326,GO:0031327,GO:0031519,GO:0031974,GO:0031981,GO:0032259,GO:0032501,GO:0032502,GO:0032991,GO:0034641,GO:0034968,GO:0036211,GO:0040029,GO:0043170,GO:0043226,GO:0043227,GO:0043229,GO:0043231,GO:0043233,GO:0043412,GO:0043414,GO:0043565,GO:0044237,GO:0044238,GO:0044260,GO:0044267,GO:0044422,GO:0044424,GO:0044428,GO:0044446,GO:0044451,GO:0044464,GO:0045814,GO:0045892,GO:0045934,GO:0046483,GO:0048316,GO:0048317,GO:0048519,GO:0048523,GO:0048580,GO:0048583,GO:0048587,GO:0048608,GO:0048731,GO:0048856,GO:0050789,GO:0050793,GO:0050794,GO:0050896,GO:0051171,GO:0051172,GO:0051239,GO:0051252,GO:0051253,GO:0051276,GO:0055044,GO:0060255,GO:0061458,GO:0065007,GO:0070013,GO:0070734,GO:0071514,GO:0071704,GO:0071840,GO:0080050,GO:0080090,GO:0090568,GO:0090698,GO:0097159,GO:0140110,GO:1901360,GO:1901363,GO:1901564,GO:1902679,GO:1903506,GO:1903507,GO:2000014,GO:2000026,GO:2000028,GO:2000112,GO:2000113,GO:2000241,GO:2001141
78391248	M3031	78391248	US_JCIN_mrna-640000	US	AT3G51280.1	AT3G51280	Tetratricopeptide repeat (TPR)-like superfamily protein [Source:NCBI gene (formerly Entrezgene);Acc:824291]	AT3G51280.1 | Symbols:no symbol available | no full name available | Chr3:19037229-19038781 FORWARD LENGTH=430	S	Function unknown	PF00515(TPR_1);PF14559(TPR_19);PF07719(TPR_2);PF13181(TPR_8)	Tetratricopeptide repeat	GO:0000302,GO:0001101,GO:0003674,GO:0005215,GO:0005342,GO:0005575,GO:0005623,GO:0005886,GO:0006810,GO:0006811,GO:0006812,GO:0006820,GO:0006842,GO:0006855,GO:0006873,GO:0006875,GO:0006879,GO:0006950,GO:0006979,GO:0007154,GO:0008150,GO:0008324,GO:0008509,GO:0008514,GO:0009267,GO:0009605,GO:0009719,GO:0009723,GO:0009725,GO:0009737,GO:0009987,GO:0009991,GO:0010033,GO:0010035,GO:0010038,GO:0010039,GO:0015075,GO:0015137,GO:0015142,GO:0015238,GO:0015318,GO:0015711,GO:0015746,GO:0015849,GO:0015893,GO:0016020,GO:0016036,GO:0019725,GO:0022857,GO:0022890,GO:0030001,GO:0030003,GO:0031667,GO:0031668,GO:0031669,GO:0032870,GO:0033554,GO:0033993,GO:0034220,GO:0034599,GO:0034614,GO:0035674,GO:0035690,GO:0042221,GO:0042493,GO:0042592,GO:0042594,GO:0042891,GO:0042895,GO:0044464,GO:0046873,GO:0046916,GO:0046942,GO:0046943,GO:0048878,GO:0050801,GO:0050896,GO:0051179,GO:0051234,GO:0051716,GO:0055065,GO:0055072,GO:0055076,GO:0055080,GO:0055082,GO:0055085,GO:0065007,GO:0065008,GO:0070887,GO:0071241,GO:0071248,GO:0071281,GO:0071310,GO:0071369,GO:0071495,GO:0071496,GO:0071702,GO:0071731,GO:0071732,GO:0071944,GO:0097305,GO:0097366,GO:0098655,GO:0098656,GO:0098771,GO:1901698,GO:1901699,GO:1901700,GO:1901701,GO:1902170,GO:1903825,GO:1905039
78391248	M3031	78391249	CAN_JCIN_mrna-1334705	CAN	AT3G51280.1	AT3G51280	Tetratricopeptide repeat (TPR)-like superfamily protein [Source:NCBI gene (formerly Entrezgene);Acc:824291]	AT3G51280.1 | Symbols:no symbol available | no full name available | Chr3:19037229-19038781 FORWARD LENGTH=430	S	Function unknown	PF00515(TPR_1);PF14559(TPR_19);PF07719(TPR_2);PF13181(TPR_8)	Tetratricopeptide repeat	GO:0003674,GO:0003824,GO:0004175,GO:0004252,GO:0005575,GO:0005618,GO:0005622,GO:0005623,GO:0005737,GO:0005794,GO:0005911,GO:0006508,GO:0006807,GO:0008150,GO:0008152,GO:0008233,GO:0008236,GO:0009505,GO:0009506,GO:0012505,GO:0016787,GO:0017171,GO:0019538,GO:0030054,GO:0030312,GO:0043170,GO:0043226,GO:0043227,GO:0043229,GO:0043231,GO:0044238,GO:0044424,GO:0044444,GO:0044464,GO:0055044,GO:0070011,GO:0071704,GO:0071944,GO:0140096,GO:1901564
78391248	M3031	78391249	JAIL_mrna-1491770	JAIL	AT3G51280.1	AT3G51280	Tetratricopeptide repeat (TPR)-like superfamily protein [Source:NCBI gene (formerly Entrezgene);Acc:824291]	AT3G51280.1 | Symbols:no symbol available | no full name available | Chr3:19037229-19038781 FORWARD LENGTH=430	S	Function unknown	PF00515(TPR_1);PF14559(TPR_19);PF07719(TPR_2);PF13181(TPR_8)	Tetratricopeptide repeat	GO:0005575,GO:0005622,GO:0005623,GO:0005737,GO:0009507,GO:0009536,GO:0043226,GO:0043227,GO:0043229,GO:0043231,GO:0044424,GO:0044444,GO:0044464
78391248	M3031	78391249	JMAN_mrna-1483809	JMAN	AT3G51280.1	AT3G51280	Tetratricopeptide repeat (TPR)-like superfamily protein [Source:NCBI gene (formerly Entrezgene);Acc:824291]	AT3G51280.1 | Symbols:no symbol available | no full name available | Chr3:19037229-19038781 FORWARD LENGTH=430	S	Function unknown	PF00515(TPR_1);PF14559(TPR_19);PF07719(TPR_2);PF13181(TPR_8)	Tetratricopeptide repeat	GO:0000217,GO:0000404,GO:0003674,GO:0003676,GO:0003677,GO:0003684,GO:0003690,GO:0003824,GO:0005488,GO:0005575,GO:0005622,GO:0005623,GO:0006139,GO:0006259,GO:0006281,GO:0006290,GO:0006298,GO:0006725,GO:0006807,GO:0006950,GO:0006974,GO:0006996,GO:0008094,GO:0008150,GO:0008152,GO:0009987,GO:0016043,GO:0016462,GO:0016787,GO:0016817,GO:0016818,GO:0016887,GO:0017111,GO:0030983,GO:0032135,GO:0032300,GO:0032991,GO:0033554,GO:0034641,GO:0042623,GO:0043170,GO:0043570,GO:0044237,GO:0044238,GO:0044260,GO:0044424,GO:0044464,GO:0046483,GO:0050896,GO:0051276,GO:0051716,GO:0071704,GO:0071840,GO:0090304,GO:0097159,GO:1901360,GO:1901363,GO:1990391
78391248	M3031	78391249	US_JCIN_mrna-1413931	US	AT3G51280.1	AT3G51280	Tetratricopeptide repeat (TPR)-like superfamily protein [Source:NCBI gene (formerly Entrezgene);Acc:824291]	AT3G51280.1 | Symbols:no symbol available | no full name available | Chr3:19037229-19038781 FORWARD LENGTH=430	S	Function unknown	PF00515(TPR_1);PF14559(TPR_19);PF07719(TPR_2);PF13181(TPR_8)	Tetratricopeptide repeat	GO:0005575,GO:0005618,GO:0005623,GO:0009505,GO:0030312,GO:0044464,GO:0071944
78391250	M3032	78391250	CAN_JCIN_mrna-692900	CAN	AT5G66140.1	PAD2	proteasome alpha subunit D2 [Source:NCBI gene (formerly Entrezgene);Acc:836746]	AT5G66140.1 | Symbols:PAD2 | proteasome alpha subunit D2 | Chr5:26437445-26438677 REVERSE LENGTH=250	O	Posttranslational modification, protein turnover, chaperones	PF00227(Proteasome);PF10584(Proteasome_A_N)	The proteasome is a multicatalytic proteinase complex which is characterized by its ability to cleave peptides with Arg, Phe, Tyr, Leu, and Glu adjacent to the leaving group at neutral or slightly basic pH	-
78391250	M3032	78391250	JAIL_mrna-711854	JAIL	AT5G66140.1	PAD2	proteasome alpha subunit D2 [Source:NCBI gene (formerly Entrezgene);Acc:836746]	AT5G66140.1 | Symbols:PAD2 | proteasome alpha subunit D2 | Chr5:26437445-26438677 REVERSE LENGTH=250	O	Posttranslational modification, protein turnover, chaperones	PF00227(Proteasome);PF10584(Proteasome_A_N)	The proteasome is a multicatalytic proteinase complex which is characterized by its ability to cleave peptides with Arg, Phe, Tyr, Leu, and Glu adjacent to the leaving group at neutral or slightly basic pH	GO:0005575,GO:0005622,GO:0005623,GO:0005737,GO:0044424,GO:0044464
78391250	M3032	78391250	JMAN_mrna-635157	JMAN	AT5G66140.1	PAD2	proteasome alpha subunit D2 [Source:NCBI gene (formerly Entrezgene);Acc:836746]	AT5G66140.1 | Symbols:PAD2 | proteasome alpha subunit D2 | Chr5:26437445-26438677 REVERSE LENGTH=250	O	Posttranslational modification, protein turnover, chaperones	PF00227(Proteasome);PF10584(Proteasome_A_N)	The proteasome is a multicatalytic proteinase complex which is characterized by its ability to cleave peptides with Arg, Phe, Tyr, Leu, and Glu adjacent to the leaving group at neutral or slightly basic pH	GO:0005575,GO:0005623,GO:0006810,GO:0006811,GO:0006812,GO:0006885,GO:0008150,GO:0012505,GO:0015672,GO:0042592,GO:0044464,GO:0048878,GO:0050801,GO:0051179,GO:0051234,GO:0055067,GO:0055080,GO:0065007,GO:0065008,GO:0098771
78391250	M3032	78391250	US_JCIN_mrna-639958	US	AT5G66140.1	PAD2	proteasome alpha subunit D2 [Source:NCBI gene (formerly Entrezgene);Acc:836746]	AT5G66140.1 | Symbols:PAD2 | proteasome alpha subunit D2 | Chr5:26437445-26438677 REVERSE LENGTH=250	O	Posttranslational modification, protein turnover, chaperones	PF00227(Proteasome);PF10584(Proteasome_A_N)	The proteasome is a multicatalytic proteinase complex which is characterized by its ability to cleave peptides with Arg, Phe, Tyr, Leu, and Glu adjacent to the leaving group at neutral or slightly basic pH	-
78391250	M3032	78391251	CAN_JCIN_mrna-1334685	CAN	AT5G66140.1	PAD2	proteasome alpha subunit D2 [Source:NCBI gene (formerly Entrezgene);Acc:836746]	AT5G66140.1 | Symbols:PAD2 | proteasome alpha subunit D2 | Chr5:26437445-26438677 REVERSE LENGTH=250	O	Posttranslational modification, protein turnover, chaperones	PF00227(Proteasome);PF10584(Proteasome_A_N)	The proteasome is a multicatalytic proteinase complex which is characterized by its ability to cleave peptides with Arg, Phe, Tyr, Leu, and Glu adjacent to the leaving group at neutral or slightly basic pH	-
78391250	M3032	78391251	JAIL_mrna-1491792	JAIL	AT5G66140.1	PAD2	proteasome alpha subunit D2 [Source:NCBI gene (formerly Entrezgene);Acc:836746]	AT5G66140.1 | Symbols:PAD2 | proteasome alpha subunit D2 | Chr5:26437445-26438677 REVERSE LENGTH=250	O	Posttranslational modification, protein turnover, chaperones	PF00227(Proteasome);PF10584(Proteasome_A_N)	The proteasome is a multicatalytic proteinase complex which is characterized by its ability to cleave peptides with Arg, Phe, Tyr, Leu, and Glu adjacent to the leaving group at neutral or slightly basic pH	-
78391250	M3032	78391251	JMAN_mrna-1483831	JMAN	AT5G66140.1	PAD2	proteasome alpha subunit D2 [Source:NCBI gene (formerly Entrezgene);Acc:836746]	AT5G66140.1 | Symbols:PAD2 | proteasome alpha subunit D2 | Chr5:26437445-26438677 REVERSE LENGTH=250	O	Posttranslational modification, protein turnover, chaperones	PF00227(Proteasome);PF10584(Proteasome_A_N)	The proteasome is a multicatalytic proteinase complex which is characterized by its ability to cleave peptides with Arg, Phe, Tyr, Leu, and Glu adjacent to the leaving group at neutral or slightly basic pH	-
78391250	M3032	78391251	US_JCIN_mrna-1413953	US	AT5G66140.1	PAD2	proteasome alpha subunit D2 [Source:NCBI gene (formerly Entrezgene);Acc:836746]	AT5G66140.1 | Symbols:PAD2 | proteasome alpha subunit D2 | Chr5:26437445-26438677 REVERSE LENGTH=250	O	Posttranslational modification, protein turnover, chaperones	PF00227(Proteasome);PF10584(Proteasome_A_N)	The proteasome is a multicatalytic proteinase complex which is characterized by its ability to cleave peptides with Arg, Phe, Tyr, Leu, and Glu adjacent to the leaving group at neutral or slightly basic pH	GO:0000003,GO:0001101,GO:0001558,GO:0001666,GO:0003002,GO:0003006,GO:0005975,GO:0005976,GO:0006355,GO:0006950,GO:0006974,GO:0006979,GO:0007275,GO:0007389,GO:0008150,GO:0008152,GO:0009414,GO:0009415,GO:0009605,GO:0009607,GO:0009611,GO:0009617,GO:0009620,GO:0009624,GO:0009628,GO:0009636,GO:0009719,GO:0009725,GO:0009733,GO:0009791,GO:0009798,GO:0009845,GO:0009888,GO:0009889,GO:0009890,GO:0009892,GO:0009909,GO:0009943,GO:0009944,GO:0009955,GO:0009987,GO:0010033,GO:0010035,GO:0010038,GO:0010073,GO:0010154,GO:0010191,GO:0010214,GO:0010243,GO:0010272,GO:0010393,GO:0010468,GO:0010556,GO:0010558,GO:0010605,GO:0010629,GO:0014070,GO:0019219,GO:0019222,GO:0022414,GO:0022603,GO:0022604,GO:0030307,GO:0031323,GO:0031324,GO:0031326,GO:0031327,GO:0032501,GO:0032502,GO:0032504,GO:0033554,GO:0036293,GO:0040008,GO:0042221,GO:0042493,GO:0043170,GO:0043207,GO:0044237,GO:0044238,GO:0045892,GO:0045927,GO:0045934,GO:0045995,GO:0046677,GO:0046898,GO:0048316,GO:0048359,GO:0048507,GO:0048509,GO:0048518,GO:0048519,GO:0048522,GO:0048523,GO:0048580,GO:0048608,GO:0048609,GO:0048638,GO:0048639,GO:0048731,GO:0048831,GO:0048856,GO:0050789,GO:0050793,GO:0050794,GO:0050896,GO:0051094,GO:0051128,GO:0051130,GO:0051171,GO:0051172,GO:0051239,GO:0051252,GO:0051253,GO:0051510,GO:0051512,GO:0051704,GO:0051707,GO:0051716,GO:0060255,GO:0060992,GO:0061458,GO:0065001,GO:0065007,GO:0070482,GO:0071216,GO:0071217,GO:0071496,GO:0071704,GO:0080001,GO:0080090,GO:0090351,GO:0097305,GO:1901654,GO:1901698,GO:1901700,GO:1902074,GO:1902183,GO:1902679,GO:1903506,GO:1903507,GO:2000024,GO:2000026,GO:2000112,GO:2000113,GO:2000241,GO:2001141
78391252	M3033	78391252	CAN_JCIN_mrna-693017	CAN	AT2G17820.1	HK1	histidine kinase 1 [Source:NCBI gene (formerly Entrezgene);Acc:816291]	AT2G17820.1 | Symbols:ATHK1,HK1,AHK1 | histidine kinase 1 | Chr2:7743133-7748013 REVERSE LENGTH=1207	T	Signal transduction mechanisms	PF02518(HATPase_c);PF00512(HisKA);PF00072(Response_reg)	Histidine kinase	GO:0003674,GO:0005215,GO:0005216,GO:0005261,GO:0005262,GO:0005575,GO:0005622,GO:0005623,GO:0005737,GO:0005783,GO:0005789,GO:0006810,GO:0006811,GO:0006812,GO:0006816,GO:0006873,GO:0006874,GO:0006875,GO:0006950,GO:0006983,GO:0006984,GO:0007154,GO:0007165,GO:0008150,GO:0008324,GO:0009607,GO:0009987,GO:0012505,GO:0015075,GO:0015085,GO:0015267,GO:0015318,GO:0016020,GO:0016021,GO:0019725,GO:0022803,GO:0022838,GO:0022857,GO:0022890,GO:0023052,GO:0030001,GO:0030003,GO:0030176,GO:0031224,GO:0031227,GO:0031984,GO:0032469,GO:0033554,GO:0034220,GO:0034976,GO:0042175,GO:0042592,GO:0043226,GO:0043227,GO:0043229,GO:0043231,GO:0044422,GO:0044424,GO:0044425,GO:0044432,GO:0044444,GO:0044446,GO:0044464,GO:0046873,GO:0048878,GO:0050789,GO:0050794,GO:0050801,GO:0050896,GO:0051179,GO:0051234,GO:0051716,GO:0055065,GO:0055074,GO:0055080,GO:0055082,GO:0055085,GO:0065007,GO:0065008,GO:0070588,GO:0070838,GO:0071216,GO:0072503,GO:0072507,GO:0072511,GO:0098655,GO:0098660,GO:0098662,GO:0098771,GO:0098827
78391252	M3033	78391252	JAIL_mrna-711951	JAIL	AT2G17820.1	HK1	histidine kinase 1 [Source:NCBI gene (formerly Entrezgene);Acc:816291]	AT2G17820.1 | Symbols:ATHK1,HK1,AHK1 | histidine kinase 1 | Chr2:7743133-7748013 REVERSE LENGTH=1207	T	Signal transduction mechanisms	PF02518(HATPase_c);PF00512(HisKA);PF00072(Response_reg)	Histidine kinase	GO:0003674,GO:0003824,GO:0004427,GO:0006793,GO:0006796,GO:0008150,GO:0008152,GO:0009987,GO:0016043,GO:0016311,GO:0016462,GO:0016787,GO:0016788,GO:0016791,GO:0016817,GO:0016818,GO:0022607,GO:0042578,GO:0043933,GO:0044085,GO:0044237,GO:0051259,GO:0051262,GO:0052731,GO:0052732,GO:0065003,GO:0071840
78391252	M3033	78391252	JMAN_mrna-635054	JMAN	AT2G17820.1	HK1	histidine kinase 1 [Source:NCBI gene (formerly Entrezgene);Acc:816291]	AT2G17820.1 | Symbols:ATHK1,HK1,AHK1 | histidine kinase 1 | Chr2:7743133-7748013 REVERSE LENGTH=1207	T	Signal transduction mechanisms	PF02518(HATPase_c);PF00512(HisKA);PF00072(Response_reg)	Histidine kinase	-
78391252	M3033	78391252	US_JCIN_mrna-639841	US	AT2G17820.1	HK1	histidine kinase 1 [Source:NCBI gene (formerly Entrezgene);Acc:816291]	AT2G17820.1 | Symbols:ATHK1,HK1,AHK1 | histidine kinase 1 | Chr2:7743133-7748013 REVERSE LENGTH=1207	T	Signal transduction mechanisms	PF02518(HATPase_c);PF00512(HisKA);PF00072(Response_reg)	Histidine kinase	-
78391252	M3033	78391253	CAN_JCIN_mrna-1334525	CAN	AT2G17820.1	HK1	histidine kinase 1 [Source:NCBI gene (formerly Entrezgene);Acc:816291]	AT2G17820.1 | Symbols:ATHK1,HK1,AHK1 | histidine kinase 1 | Chr2:7743133-7748013 REVERSE LENGTH=1207	T	Signal transduction mechanisms	PF02518(HATPase_c);PF00512(HisKA);PF00072(Response_reg)	Histidine kinase	GO:0000293,GO:0003674,GO:0003824,GO:0008150,GO:0008152,GO:0016491,GO:0016722,GO:0016723,GO:0055114
78391252	M3033	78391253	JAIL_mrna-1491889	JAIL	AT2G17820.1	HK1	histidine kinase 1 [Source:NCBI gene (formerly Entrezgene);Acc:816291]	AT2G17820.1 | Symbols:ATHK1,HK1,AHK1 | histidine kinase 1 | Chr2:7743133-7748013 REVERSE LENGTH=1207	T	Signal transduction mechanisms	PF02518(HATPase_c);PF00512(HisKA);PF00072(Response_reg)	Histidine kinase
78391252	M3033	78391253	US_JCIN_mrna-1414052	US	AT2G17820.1	HK1	histidine kinase 1 [Source:NCBI gene (formerly Entrezgene);Acc:816291]	AT2G17820.1 | Symbols:ATHK1,HK1,AHK1 | histidine kinase 1 | Chr2:7743133-7748013 REVERSE LENGTH=1207	T	Signal transduction mechanisms	PF02518(HATPase_c);PF00512(HisKA);PF00072(Response_reg)	Histidine kinase	-
78391254	M3034	78391254	CAN_JCIN_mrna-693047	CAN	AT2G17840.1	ERD7	Senescence/dehydration-associated protein-like protein [Source:NCBI gene (formerly Entrezgene);Acc:816293]	AT2G17840.1 | Symbols:ERD7 | EARLY-RESPONSIVE TO DEHYDRATION 7 | Chr2:7755923-7757798 REVERSE LENGTH=452	S	Function unknown	PF06911(Senescence)	Senescence-associated protein	GO:0000003,GO:0000272,GO:0003006,GO:0003674,GO:0003824,GO:0004553,GO:0004567,GO:0005575,GO:0005576,GO:0005623,GO:0005975,GO:0005976,GO:0006950,GO:0007275,GO:0008150,GO:0008152,GO:0009056,GO:0009057,GO:0009636,GO:0009664,GO:0009791,GO:0009827,GO:0009828,GO:0009845,GO:0009900,GO:0009987,GO:0010035,GO:0010038,GO:0010047,GO:0010154,GO:0010412,GO:0015923,GO:0016043,GO:0016052,GO:0016787,GO:0016798,GO:0016985,GO:0016998,GO:0022414,GO:0032501,GO:0032502,GO:0032504,GO:0042221,GO:0042545,GO:0043170,GO:0044036,GO:0044237,GO:0044238,GO:0044247,GO:0044248,GO:0044260,GO:0044262,GO:0044264,GO:0044275,GO:0044464,GO:0045229,GO:0046355,GO:0046686,GO:0048046,GO:0048608,GO:0048609,GO:0048731,GO:0048856,GO:0050896,GO:0061458,GO:0061687,GO:0071554,GO:0071555,GO:0071585,GO:0071669,GO:0071704,GO:0071840,GO:0071944,GO:0090351,GO:0097501,GO:0098754,GO:1901575,GO:1990059,GO:1990170
78391254	M3034	78391254	US_JCIN_mrna-639800	US	AT2G17840.1	ERD7	Senescence/dehydration-associated protein-like protein [Source:NCBI gene (formerly Entrezgene);Acc:816293]	AT2G17840.1 | Symbols:ERD7 | EARLY-RESPONSIVE TO DEHYDRATION 7 | Chr2:7755923-7757798 REVERSE LENGTH=452	S	Function unknown	PF06911(Senescence)	Senescence-associated protein	-
78391254	M3034	78391255	CAN_JCIN_mrna-1334453	CAN	AT2G17840.1	ERD7	Senescence/dehydration-associated protein-like protein [Source:NCBI gene (formerly Entrezgene);Acc:816293]	AT2G17840.1 | Symbols:ERD7 | EARLY-RESPONSIVE TO DEHYDRATION 7 | Chr2:7755923-7757798 REVERSE LENGTH=452	S	Function unknown	PF06911(Senescence)	Senescence-associated protein	GO:0003674,GO:0003676,GO:0003723,GO:0003824,GO:0004518,GO:0004519,GO:0005488,GO:0005575,GO:0005622,GO:0005623,GO:0006139,GO:0006725,GO:0006807,GO:0008150,GO:0008152,GO:0009451,GO:0009987,GO:0016070,GO:0016787,GO:0016788,GO:0034641,GO:0043170,GO:0043226,GO:0043227,GO:0043229,GO:0043231,GO:0043412,GO:0044237,GO:0044238,GO:0044424,GO:0044464,GO:0046483,GO:0071704,GO:0090304,GO:0090305,GO:0097159,GO:1901360,GO:1901363
78391254	M3034	78391255	JAIL_mrna-1492014	JAIL	AT2G17840.1	ERD7	Senescence/dehydration-associated protein-like protein [Source:NCBI gene (formerly Entrezgene);Acc:816293]	AT2G17840.1 | Symbols:ERD7 | EARLY-RESPONSIVE TO DEHYDRATION 7 | Chr2:7755923-7757798 REVERSE LENGTH=452	S	Function unknown	PF06911(Senescence)	Senescence-associated protein	GO:0003674,GO:0005215,GO:0005575,GO:0005622,GO:0005623,GO:0005737,GO:0005739,GO:0005740,GO:0005743,GO:0006810,GO:0006839,GO:0006862,GO:0008150,GO:0009507,GO:0009526,GO:0009536,GO:0009941,GO:0015215,GO:0015605,GO:0015748,GO:0015931,GO:0015932,GO:0016020,GO:0016021,GO:0019866,GO:0022857,GO:0031090,GO:0031224,GO:0031966,GO:0031967,GO:0031969,GO:0031975,GO:0035352,GO:0042170,GO:0043132,GO:0043226,GO:0043227,GO:0043229,GO:0043231,GO:0044422,GO:0044424,GO:0044425,GO:0044429,GO:0044434,GO:0044435,GO:0044444,GO:0044446,GO:0044464,GO:0051179,GO:0051181,GO:0051182,GO:0051184,GO:0051185,GO:0051234,GO:0051724,GO:0055085,GO:0071702,GO:0071705,GO:1901679
78391256	M3035	78391256	CAN_JCIN_mrna-693059	CAN	AT5G66150.2	AT5G66150	Glycosyl hydrolase family 38 protein [Source:NCBI gene (formerly Entrezgene);Acc:836747]	AT5G66150.2 | Symbols:no symbol available | no full name available | Chr5:26439013-26444434 REVERSE LENGTH=1046	G	Carbohydrate transport and metabolism	PF09261(Alpha-mann_mid);PF18438(Glyco_hydro_38);PF07748(Glyco_hydro_38C)	Lysosomal	-
78391256	M3035	78391256	JAIL_mrna-712032	JAIL	AT5G66150.2	AT5G66150	Glycosyl hydrolase family 38 protein [Source:NCBI gene (formerly Entrezgene);Acc:836747]	AT5G66150.2 | Symbols:no symbol available | no full name available | Chr5:26439013-26444434 REVERSE LENGTH=1046	G	Carbohydrate transport and metabolism	PF09261(Alpha-mann_mid);PF18438(Glyco_hydro_38);PF07748(Glyco_hydro_38C)	Lysosomal	GO:0003674,GO:0003824,GO:0007275,GO:0007568,GO:0008150,GO:0008152,GO:0010150,GO:0016491,GO:0016679,GO:0016682,GO:0032501,GO:0032502,GO:0048366,GO:0048367,GO:0048731,GO:0048827,GO:0048856,GO:0055114,GO:0090693,GO:0099402
78391256	M3035	78391256	JMAN_mrna-634968	JMAN	AT5G66150.2	AT5G66150	Glycosyl hydrolase family 38 protein [Source:NCBI gene (formerly Entrezgene);Acc:836747]	AT5G66150.2 | Symbols:no symbol available | no full name available | Chr5:26439013-26444434 REVERSE LENGTH=1046	G	Carbohydrate transport and metabolism	PF09261(Alpha-mann_mid);PF18438(Glyco_hydro_38);PF07748(Glyco_hydro_38C)	Lysosomal
78391256	M3035	78391256	US_JCIN_mrna-639738	US	AT5G66150.2	AT5G66150	Glycosyl hydrolase family 38 protein [Source:NCBI gene (formerly Entrezgene);Acc:836747]	AT5G66150.2 | Symbols:no symbol available | no full name available | Chr5:26439013-26444434 REVERSE LENGTH=1046	G	Carbohydrate transport and metabolism	PF09261(Alpha-mann_mid);PF18438(Glyco_hydro_38);PF07748(Glyco_hydro_38C)	Lysosomal	-
78391256	M3035	78391257	CAN_JCIN_mrna-1334270	CAN	AT5G66150.2	AT5G66150	Glycosyl hydrolase family 38 protein [Source:NCBI gene (formerly Entrezgene);Acc:836747]	AT5G66150.2 | Symbols:no symbol available | no full name available | Chr5:26439013-26444434 REVERSE LENGTH=1046	G	Carbohydrate transport and metabolism	PF09261(Alpha-mann_mid);PF18438(Glyco_hydro_38);PF07748(Glyco_hydro_38C)	Lysosomal	-
78391256	M3035	78391257	JAIL_mrna-1492090	JAIL	AT5G66150.2	AT5G66150	Glycosyl hydrolase family 38 protein [Source:NCBI gene (formerly Entrezgene);Acc:836747]	AT5G66150.2 | Symbols:no symbol available | no full name available | Chr5:26439013-26444434 REVERSE LENGTH=1046	G	Carbohydrate transport and metabolism	PF09261(Alpha-mann_mid);PF18438(Glyco_hydro_38);PF07748(Glyco_hydro_38C)	Lysosomal	-
78391256	M3035	78391257	JMAN_mrna-1484306	JMAN	AT5G66150.2	AT5G66150	Glycosyl hydrolase family 38 protein [Source:NCBI gene (formerly Entrezgene);Acc:836747]	AT5G66150.2 | Symbols:no symbol available | no full name available | Chr5:26439013-26444434 REVERSE LENGTH=1046	G	Carbohydrate transport and metabolism	PF09261(Alpha-mann_mid);PF18438(Glyco_hydro_38);PF07748(Glyco_hydro_38C)	Lysosomal	GO:0003674,GO:0003824,GO:0005575,GO:0005622,GO:0005623,GO:0005737,GO:0006950,GO:0007275,GO:0007568,GO:0008150,GO:0008152,GO:0008893,GO:0009507,GO:0009536,GO:0009611,GO:0009987,GO:0010150,GO:0015979,GO:0016787,GO:0016788,GO:0016794,GO:0032501,GO:0032502,GO:0042578,GO:0043226,GO:0043227,GO:0043229,GO:0043231,GO:0044237,GO:0044424,GO:0044444,GO:0044464,GO:0048366,GO:0048367,GO:0048731,GO:0048827,GO:0048856,GO:0050896,GO:0090693,GO:0099402
78391256	M3035	78391257	US_JCIN_mrna-1414313	US	AT5G66150.2	AT5G66150	Glycosyl hydrolase family 38 protein [Source:NCBI gene (formerly Entrezgene);Acc:836747]	AT5G66150.2 | Symbols:no symbol available | no full name available | Chr5:26439013-26444434 REVERSE LENGTH=1046	G	Carbohydrate transport and metabolism	PF09261(Alpha-mann_mid);PF18438(Glyco_hydro_38);PF07748(Glyco_hydro_38C)	Lysosomal	GO:0003674,GO:0003700,GO:0006355,GO:0008150,GO:0009314,GO:0009416,GO:0009628,GO:0009639,GO:0009719,GO:0009725,GO:0009733,GO:0009889,GO:0010033,GO:0010114,GO:0010218,GO:0010468,GO:0010556,GO:0019219,GO:0019222,GO:0031323,GO:0031326,GO:0042221,GO:0050789,GO:0050794,GO:0050896,GO:0051171,GO:0051252,GO:0060255,GO:0065007,GO:0080090,GO:0140110,GO:1903506,GO:2000112,GO:2001141
78391258	M3036	78391258	CAN_JCIN_mrna-693270	CAN	AT4G38630.1	RPN10	regulatory particle non-ATPase 10 [Source:NCBI gene (formerly Entrezgene);Acc:830019]	AT4G38630.1 | Symbols:MBP1,RPN10,ATMCB1,MCB1 | MULTIUBIQUITIN CHAIN BINDING PROTEIN 1,regulatory particle non-ATPase 10,MULTIUBIQUITIN-CHAIN-BINDING PROTEIN 1 | Chr4:18057357-18059459 REVERSE LENGTH=386	O	Posttranslational modification, protein turnover, chaperones	PF02809(UIM);PF13519(VWA_2)	26S proteasome non-atpase regulatory subunit	-
78391258	M3036	78391258	JAIL_mrna-712157	JAIL	AT4G38630.1	RPN10	regulatory particle non-ATPase 10 [Source:NCBI gene (formerly Entrezgene);Acc:830019]	AT4G38630.1 | Symbols:MBP1,RPN10,ATMCB1,MCB1 | MULTIUBIQUITIN CHAIN BINDING PROTEIN 1,regulatory particle non-ATPase 10,MULTIUBIQUITIN-CHAIN-BINDING PROTEIN 1 | Chr4:18057357-18059459 REVERSE LENGTH=386	O	Posttranslational modification, protein turnover, chaperones	PF02809(UIM);PF13519(VWA_2)	26S proteasome non-atpase regulatory subunit	-
78391258	M3036	78391258	JMAN_mrna-634837	JMAN	AT4G38630.1	RPN10	regulatory particle non-ATPase 10 [Source:NCBI gene (formerly Entrezgene);Acc:830019]	AT4G38630.1 | Symbols:MBP1,RPN10,ATMCB1,MCB1 | MULTIUBIQUITIN CHAIN BINDING PROTEIN 1,regulatory particle non-ATPase 10,MULTIUBIQUITIN-CHAIN-BINDING PROTEIN 1 | Chr4:18057357-18059459 REVERSE LENGTH=386	O	Posttranslational modification, protein turnover, chaperones	PF02809(UIM);PF13519(VWA_2)	26S proteasome non-atpase regulatory subunit	GO:0003674,GO:0003824,GO:0004857,GO:0005575,GO:0005623,GO:0006950,GO:0008150,GO:0009266,GO:0009409,GO:0009605,GO:0009607,GO:0009620,GO:0009628,GO:0009719,GO:0009725,GO:0009741,GO:0010033,GO:0014070,GO:0016787,GO:0016788,GO:0030234,GO:0030599,GO:0033993,GO:0042221,GO:0043086,GO:0043207,GO:0044092,GO:0044464,GO:0046910,GO:0050790,GO:0050896,GO:0051704,GO:0051707,GO:0052689,GO:0065007,GO:0065009,GO:0071944,GO:0098772,GO:1901700
78391258	M3036	78391258	US_JCIN_mrna-639645	US	AT4G38630.1	RPN10	regulatory particle non-ATPase 10 [Source:NCBI gene (formerly Entrezgene);Acc:830019]	AT4G38630.1 | Symbols:MBP1,RPN10,ATMCB1,MCB1 | MULTIUBIQUITIN CHAIN BINDING PROTEIN 1,regulatory particle non-ATPase 10,MULTIUBIQUITIN-CHAIN-BINDING PROTEIN 1 | Chr4:18057357-18059459 REVERSE LENGTH=386	O	Posttranslational modification, protein turnover, chaperones	PF02809(UIM);PF13519(VWA_2)	26S proteasome non-atpase regulatory subunit	-
78391258	M3036	78391259	CAN_JCIN_mrna-1334101	CAN	AT4G38630.1	RPN10	regulatory particle non-ATPase 10 [Source:NCBI gene (formerly Entrezgene);Acc:830019]	AT4G38630.1 | Symbols:MBP1,RPN10,ATMCB1,MCB1 | MULTIUBIQUITIN CHAIN BINDING PROTEIN 1,regulatory particle non-ATPase 10,MULTIUBIQUITIN-CHAIN-BINDING PROTEIN 1 | Chr4:18057357-18059459 REVERSE LENGTH=386	O	Posttranslational modification, protein turnover, chaperones	PF02809(UIM);PF13519(VWA_2)	26S proteasome non-atpase regulatory subunit	-
78391258	M3036	78391259	US_JCIN_mrna-1414550	US	AT4G38630.1	RPN10	regulatory particle non-ATPase 10 [Source:NCBI gene (formerly Entrezgene);Acc:830019]	AT4G38630.1 | Symbols:MBP1,RPN10,ATMCB1,MCB1 | MULTIUBIQUITIN CHAIN BINDING PROTEIN 1,regulatory particle non-ATPase 10,MULTIUBIQUITIN-CHAIN-BINDING PROTEIN 1 | Chr4:18057357-18059459 REVERSE LENGTH=386	O	Posttranslational modification, protein turnover, chaperones	PF02809(UIM);PF13519(VWA_2)	26S proteasome non-atpase regulatory subunit	-
78391260		78391260	CAN_JCIN_mrna-693363	CAN	AT1G11000.1	MLO4	Seven transmembrane MLO family protein [Source:NCBI gene (formerly Entrezgene);Acc:837643]	AT1G11000.1 | Symbols:MLO4,ATMLO4 | MILDEW RESISTANCE LOCUS O 4 | Chr1:3671935-3675909 REVERSE LENGTH=573	G	Carbohydrate transport and metabolism	PF03094(Mlo)	May be involved in modulation of pathogen defense and leaf cell death	-
78391260		78391260	JMAN_mrna-634709	JMAN	AT1G11000.1	MLO4	Seven transmembrane MLO family protein [Source:NCBI gene (formerly Entrezgene);Acc:837643]	AT1G11000.1 | Symbols:MLO4,ATMLO4 | MILDEW RESISTANCE LOCUS O 4 | Chr1:3671935-3675909 REVERSE LENGTH=573	G	Carbohydrate transport and metabolism	PF03094(Mlo)	May be involved in modulation of pathogen defense and leaf cell death	-
78391260		78391260	US_JCIN_mrna-639544	US	AT1G11000.1	MLO4	Seven transmembrane MLO family protein [Source:NCBI gene (formerly Entrezgene);Acc:837643]	AT1G11000.1 | Symbols:MLO4,ATMLO4 | MILDEW RESISTANCE LOCUS O 4 | Chr1:3671935-3675909 REVERSE LENGTH=573	G	Carbohydrate transport and metabolism	PF03094(Mlo)	May be involved in modulation of pathogen defense and leaf cell death	GO:0003674,GO:0003676,GO:0003723,GO:0003824,GO:0004518,GO:0004519,GO:0005488,GO:0005575,GO:0005622,GO:0005623,GO:0006139,GO:0006725,GO:0006807,GO:0008150,GO:0008152,GO:0009451,GO:0009987,GO:0016070,GO:0016787,GO:0016788,GO:0034641,GO:0043170,GO:0043226,GO:0043227,GO:0043229,GO:0043231,GO:0043412,GO:0044237,GO:0044238,GO:0044424,GO:0044464,GO:0046483,GO:0071704,GO:0090304,GO:0090305,GO:0097159,GO:1901360,GO:1901363
78391261		78391261	CAN_JCIN_mrna-693465	CAN	AT5G66160.2	RMR1	receptor homology region transmembrane domain ring H2 motif protein 1 [Source:NCBI gene (formerly Entrezgene);Acc:836748]	AT5G66160.2 | Symbols:ATRMR1,RMR1 | receptor homology region transmembrane domain ring H2 motif protein 1,ARABIDOPSIS THALIANA RECEPTOR HOMOLOGY REGION TRANSMEMBRANE DOMAIN RING H2 MOTIF PROTEIN 1 | Chr5:26445198-26446722 FORWARD LENGTH=290	O	Posttranslational modification, protein turnover, chaperones	PF02225(PA);PF00581(Rhodanese);PF17123(zf-RING_11);PF13639(zf-RING_2)	PA domain	-
78391261		78391261	JMAN_mrna-634571	JMAN	AT5G66160.1	RMR1	receptor homology region transmembrane domain ring H2 motif protein 1 [Source:NCBI gene (formerly Entrezgene);Acc:836748]	AT5G66160.1 | Symbols:ATRMR1,RMR1 | receptor homology region transmembrane domain ring H2 motif protein 1,ARABIDOPSIS THALIANA RECEPTOR HOMOLOGY REGION TRANSMEMBRANE DOMAIN RING H2 MOTIF PROTEIN 1 | Chr5:26445198-26446878 FORWARD LENGTH=310	O	Posttranslational modification, protein turnover, chaperones	PF02225(PA);PF00581(Rhodanese);PF17123(zf-RING_11);PF13639(zf-RING_2)	PA domain	-
78391261		78391261	US_JCIN_mrna-639519	US	AT5G66160.2	RMR1	receptor homology region transmembrane domain ring H2 motif protein 1 [Source:NCBI gene (formerly Entrezgene);Acc:836748]	AT5G66160.2 | Symbols:ATRMR1,RMR1 | receptor homology region transmembrane domain ring H2 motif protein 1,ARABIDOPSIS THALIANA RECEPTOR HOMOLOGY REGION TRANSMEMBRANE DOMAIN RING H2 MOTIF PROTEIN 1 | Chr5:26445198-26446722 FORWARD LENGTH=290	O	Posttranslational modification, protein turnover, chaperones	PF02225(PA);PF00581(Rhodanese);PF17123(zf-RING_11);PF13639(zf-RING_2)	PA domain	-
78391262		78391262	CAN_JCIN_mrna-693722	CAN	AT4G38660.1	AT4G38660	Pathosis-related thaumatin superfamily protein [Source:NCBI gene (formerly Entrezgene);Acc:830022]	AT4G38660.1 | Symbols:no symbol available | no full name available | Chr4:18066448-18067984 REVERSE LENGTH=345	S	Function unknown	PF00314(Thaumatin)	thaumatin-like protein	-
78391262		78391262	JMAN_mrna-634430	JMAN	AT4G38660.1	AT4G38660	Pathosis-related thaumatin superfamily protein [Source:NCBI gene (formerly Entrezgene);Acc:830022]	AT4G38660.1 | Symbols:no symbol available | no full name available | Chr4:18066448-18067984 REVERSE LENGTH=345	S	Function unknown	PF00314(Thaumatin)	thaumatin-like protein	-
78391262		78391262	US_JCIN_mrna-639319	US	AT4G38660.1	AT4G38660	Pathosis-related thaumatin superfamily protein [Source:NCBI gene (formerly Entrezgene);Acc:830022]	AT4G38660.1 | Symbols:no symbol available | no full name available | Chr4:18066448-18067984 REVERSE LENGTH=345	S	Function unknown	PF00314(Thaumatin)	thaumatin-like protein	-
78391263		78391263	CAN_JCIN_mrna-693878	CAN					J	Translation, ribosomal structure and biogenesis	PF00313(CSD);PF00098(zf-CCHC)	Cold shock protein	GO:0000003,GO:0000151,GO:0001101,GO:0002218,GO:0002252,GO:0002253,GO:0002376,GO:0002682,GO:0002684,GO:0003002,GO:0003006,GO:0003674,GO:0005488,GO:0005515,GO:0005575,GO:0005622,GO:0005623,GO:0005634,GO:0005737,GO:0006508,GO:0006511,GO:0006807,GO:0006950,GO:0006952,GO:0006955,GO:0007154,GO:0007165,GO:0007275,GO:0007389,GO:0008150,GO:0008152,GO:0009056,GO:0009057,GO:0009605,GO:0009607,GO:0009617,GO:0009653,GO:0009682,GO:0009719,GO:0009725,GO:0009753,GO:0009755,GO:0009791,GO:0009798,GO:0009838,GO:0009864,GO:0009867,GO:0009888,GO:0009908,GO:0009943,GO:0009944,GO:0009954,GO:0009955,GO:0009965,GO:0009987,GO:0010016,GO:0010022,GO:0010033,GO:0010073,GO:0010227,GO:0010254,GO:0010432,GO:0010433,GO:0010434,GO:0010498,GO:0010582,GO:0019005,GO:0019222,GO:0019538,GO:0019899,GO:0019941,GO:0022414,GO:0023052,GO:0030162,GO:0030163,GO:0031347,GO:0031349,GO:0031461,GO:0031625,GO:0032501,GO:0032502,GO:0032870,GO:0032991,GO:0042221,GO:0042742,GO:0043161,GO:0043170,GO:0043207,GO:0043226,GO:0043227,GO:0043229,GO:0043231,GO:0043632,GO:0044237,GO:0044238,GO:0044248,GO:0044257,GO:0044260,GO:0044265,GO:0044267,GO:0044389,GO:0044424,GO:0044464,GO:0045087,GO:0045088,GO:0045089,GO:0048366,GO:0048367,GO:0048437,GO:0048439,GO:0048507,GO:0048518,GO:0048583,GO:0048584,GO:0048608,GO:0048646,GO:0048731,GO:0048827,GO:0048856,GO:0050776,GO:0050778,GO:0050789,GO:0050794,GO:0050896,GO:0051171,GO:0051246,GO:0051603,GO:0051704,GO:0051707,GO:0051716,GO:0060255,GO:0061458,GO:0065001,GO:0065007,GO:0070887,GO:0071229,GO:0071310,GO:0071395,GO:0071495,GO:0071704,GO:0080090,GO:0080134,GO:0090567,GO:0090698,GO:0098542,GO:0099402,GO:1901564,GO:1901565,GO:1901575,GO:1901700,GO:1901701,GO:1902494,GO:1905392,GO:1905393,GO:1990234
78391263		78391263	JAIL_mrna-712389	JAIL					J	Translation, ribosomal structure and biogenesis	PF00313(CSD);PF00098(zf-CCHC)	Cold shock protein	-
78391263		78391263	JMAN_mrna-634168	JMAN					J	Translation, ribosomal structure and biogenesis	PF00313(CSD);PF00098(zf-CCHC)	Cold shock protein	GO:0003674,GO:0003676,GO:0003723,GO:0003724,GO:0003729,GO:0003824,GO:0004004,GO:0004386,GO:0005488,GO:0005575,GO:0005622,GO:0005623,GO:0005634,GO:0005730,GO:0005737,GO:0006139,GO:0006396,GO:0006725,GO:0006807,GO:0008026,GO:0008150,GO:0008152,GO:0008186,GO:0009507,GO:0009536,GO:0009987,GO:0010467,GO:0016070,GO:0016462,GO:0016787,GO:0016817,GO:0016818,GO:0016887,GO:0017111,GO:0031974,GO:0031981,GO:0034641,GO:0042623,GO:0043170,GO:0043226,GO:0043227,GO:0043228,GO:0043229,GO:0043231,GO:0043232,GO:0043233,GO:0044237,GO:0044238,GO:0044422,GO:0044424,GO:0044428,GO:0044444,GO:0044446,GO:0044464,GO:0046483,GO:0070013,GO:0070035,GO:0071704,GO:0090304,GO:0097159,GO:0140098,GO:1901360,GO:1901363
78391263		78391263	US_JCIN_mrna-639183	US					J	Translation, ribosomal structure and biogenesis	PF00313(CSD);PF00098(zf-CCHC)	Cold shock protein	-
78391264		78391264	CAN_JCIN_mrna-1335333	CAN	AT4G38680.1	GRP2	glycine rich protein 2 [Source:NCBI gene (formerly Entrezgene);Acc:830024]	AT4G38680.1 | Symbols:GRP2,CSP2,ATCSP2,CSDP2 | glycine rich protein 2,COLD SHOCK DOMAIN PROTEIN 2,ARABIDOPSIS THALIANA COLD SHOCK PROTEIN 2,COLD SHOCK PROTEIN 2 | Chr4:18072240-18072851 REVERSE LENGTH=203	J	Translation, ribosomal structure and biogenesis	PF00313(CSD);PF00098(zf-CCHC)	Cold shock protein	GO:0003674,GO:0003824,GO:0004553,GO:0005575,GO:0005622,GO:0005623,GO:0005737,GO:0005773,GO:0005777,GO:0008150,GO:0008152,GO:0008422,GO:0009628,GO:0009812,GO:0015926,GO:0016787,GO:0016798,GO:0042440,GO:0042579,GO:0043226,GO:0043227,GO:0043229,GO:0043231,GO:0044424,GO:0044444,GO:0044464,GO:0046283,GO:0050896,GO:0071704,GO:0080167,GO:1901135,GO:1901657
78391264		78391264	JAIL_mrna-1491124	JAIL					J	Translation, ribosomal structure and biogenesis	PF00313(CSD);PF00098(zf-CCHC)	Cold shock protein	GO:0003674,GO:0003824,GO:0004842,GO:0005575,GO:0005622,GO:0005623,GO:0005634,GO:0006464,GO:0006807,GO:0007623,GO:0008150,GO:0008152,GO:0009314,GO:0009416,GO:0009628,GO:0009639,GO:0009892,GO:0009966,GO:0009987,GO:0010114,GO:0010218,GO:0010468,GO:0010605,GO:0010629,GO:0010646,GO:0016567,GO:0016740,GO:0019222,GO:0019538,GO:0019787,GO:0023051,GO:0032446,GO:0036211,GO:0043170,GO:0043226,GO:0043227,GO:0043229,GO:0043231,GO:0043412,GO:0044237,GO:0044238,GO:0044260,GO:0044267,GO:0044424,GO:0044464,GO:0048511,GO:0048519,GO:0048580,GO:0048583,GO:0050789,GO:0050793,GO:0050794,GO:0050896,GO:0051239,GO:0060255,GO:0065007,GO:0070647,GO:0071704,GO:0090227,GO:0140096,GO:1901564,GO:2000026,GO:2000028,GO:2000030,GO:2000241
78391264		78391264	JMAN_mrna-1483272	JMAN	AT4G38680.1	GRP2	glycine rich protein 2 [Source:NCBI gene (formerly Entrezgene);Acc:830024]	AT4G38680.1 | Symbols:GRP2,CSP2,ATCSP2,CSDP2 | glycine rich protein 2,COLD SHOCK DOMAIN PROTEIN 2,ARABIDOPSIS THALIANA COLD SHOCK PROTEIN 2,COLD SHOCK PROTEIN 2 | Chr4:18072240-18072851 REVERSE LENGTH=203	J	Translation, ribosomal structure and biogenesis	PF00313(CSD);PF00098(zf-CCHC)	Cold shock protein	GO:0003674,GO:0005488,GO:0005515,GO:0008150,GO:0009888,GO:0010087,GO:0010088,GO:0032502,GO:0042802,GO:0042803,GO:0043621,GO:0046983,GO:0048856
78391264		78391264	US_JCIN_mrna-1413177	US	AT4G38680.1	GRP2	glycine rich protein 2 [Source:NCBI gene (formerly Entrezgene);Acc:830024]	AT4G38680.1 | Symbols:GRP2,CSP2,ATCSP2,CSDP2 | glycine rich protein 2,COLD SHOCK DOMAIN PROTEIN 2,ARABIDOPSIS THALIANA COLD SHOCK PROTEIN 2,COLD SHOCK PROTEIN 2 | Chr4:18072240-18072851 REVERSE LENGTH=203	J	Translation, ribosomal structure and biogenesis	PF00313(CSD);PF00098(zf-CCHC)	Cold shock protein	GO:0003674,GO:0003824,GO:0004842,GO:0005575,GO:0005622,GO:0005623,GO:0005737,GO:0005783,GO:0006464,GO:0006807,GO:0008150,GO:0008152,GO:0009987,GO:0012505,GO:0016567,GO:0016740,GO:0019538,GO:0019787,GO:0031410,GO:0031982,GO:0032446,GO:0036211,GO:0043170,GO:0043226,GO:0043227,GO:0043229,GO:0043231,GO:0043412,GO:0044237,GO:0044238,GO:0044260,GO:0044267,GO:0044424,GO:0044444,GO:0044464,GO:0070647,GO:0071704,GO:0097708,GO:0140096,GO:1901564
78391265		78391265	CAN_JCIN_mrna-693899	CAN	AT5G66190.1	FNR1	ferredoxin-NADP[+]-oxidoreductase 1 [Source:NCBI gene (formerly Entrezgene);Acc:836751]	AT5G66190.1 | Symbols:LFNR1,ATLFNR1,FNR1 | leaf-type chloroplast-targeted FNR 1,LEAF FNR 1,ferredoxin-NADP(+)-oxidoreductase 1 | Chr5:26451203-26453012 REVERSE LENGTH=360	C	Energy production and conversion	PF00175(NAD_binding_1)	Ferredoxin-NADP reductase	-
78391265		78391265	JAIL_mrna-712423	JAIL	AT5G66190.1	FNR1	ferredoxin-NADP[+]-oxidoreductase 1 [Source:NCBI gene (formerly Entrezgene);Acc:836751]	AT5G66190.1 | Symbols:LFNR1,ATLFNR1,FNR1 | leaf-type chloroplast-targeted FNR 1,LEAF FNR 1,ferredoxin-NADP(+)-oxidoreductase 1 | Chr5:26451203-26453012 REVERSE LENGTH=360	C	Energy production and conversion	PF00175(NAD_binding_1)	Ferredoxin-NADP reductase	GO:0003674,GO:0003824,GO:0004040,GO:0005575,GO:0005622,GO:0005623,GO:0005634,GO:0005654,GO:0005737,GO:0005829,GO:0006082,GO:0006725,GO:0006807,GO:0008150,GO:0008152,GO:0009058,GO:0009683,GO:0009684,GO:0009850,GO:0009851,GO:0009987,GO:0010817,GO:0016053,GO:0016787,GO:0016810,GO:0016811,GO:0018130,GO:0019438,GO:0019752,GO:0031974,GO:0031981,GO:0032787,GO:0034641,GO:0034754,GO:0042430,GO:0042435,GO:0042445,GO:0042446,GO:0043226,GO:0043227,GO:0043229,GO:0043231,GO:0043233,GO:0043436,GO:0043864,GO:0044237,GO:0044249,GO:0044271,GO:0044281,GO:0044283,GO:0044422,GO:0044424,GO:0044428,GO:0044444,GO:0044446,GO:0044464,GO:0046394,GO:0046483,GO:0065007,GO:0065008,GO:0070013,GO:0071704,GO:0072330,GO:1901360,GO:1901362,GO:1901564,GO:1901566,GO:1901576
78391265		78391265	JMAN_mrna-634146	JMAN	AT5G66190.1	FNR1	ferredoxin-NADP[+]-oxidoreductase 1 [Source:NCBI gene (formerly Entrezgene);Acc:836751]	AT5G66190.1 | Symbols:LFNR1,ATLFNR1,FNR1 | leaf-type chloroplast-targeted FNR 1,LEAF FNR 1,ferredoxin-NADP(+)-oxidoreductase 1 | Chr5:26451203-26453012 REVERSE LENGTH=360	C	Energy production and conversion	PF00175(NAD_binding_1)	Ferredoxin-NADP reductase	-
78391265		78391265	US_JCIN_mrna-639130	US	AT5G66190.1	FNR1	ferredoxin-NADP[+]-oxidoreductase 1 [Source:NCBI gene (formerly Entrezgene);Acc:836751]	AT5G66190.1 | Symbols:LFNR1,ATLFNR1,FNR1 | leaf-type chloroplast-targeted FNR 1,LEAF FNR 1,ferredoxin-NADP(+)-oxidoreductase 1 | Chr5:26451203-26453012 REVERSE LENGTH=360	C	Energy production and conversion	PF00175(NAD_binding_1)	Ferredoxin-NADP reductase	-
78391266	M3037	78391266	CAN_JCIN_mrna-694008	CAN	AT5G66200.1	ARO2	armadillo repeat only 2 [Source:NCBI gene (formerly Entrezgene);Acc:836752]	AT5G66200.1 | Symbols:ARO2 | armadillo repeat only 2 | Chr5:26453648-26455603 REVERSE LENGTH=651	S	Function unknown	PF00514(Arm)	Armadillo beta-catenin repeat family protein	GO:0003674,GO:0003779,GO:0003785,GO:0003824,GO:0005488,GO:0005515,GO:0005575,GO:0005623,GO:0005886,GO:0006629,GO:0006644,GO:0006650,GO:0006793,GO:0006796,GO:0008092,GO:0008150,GO:0008152,GO:0009987,GO:0016020,GO:0016301,GO:0016307,GO:0016308,GO:0016310,GO:0016740,GO:0016772,GO:0016773,GO:0019637,GO:0030258,GO:0044237,GO:0044238,GO:0044255,GO:0044464,GO:0044877,GO:0046486,GO:0046488,GO:0046834,GO:0046854,GO:0051015,GO:0071704,GO:0071944
78391266	M3037	78391266	JAIL_mrna-712561	JAIL	AT5G66200.1	ARO2	armadillo repeat only 2 [Source:NCBI gene (formerly Entrezgene);Acc:836752]	AT5G66200.1 | Symbols:ARO2 | armadillo repeat only 2 | Chr5:26453648-26455603 REVERSE LENGTH=651	S	Function unknown	PF00514(Arm)	Armadillo beta-catenin repeat family protein	-
78391266	M3037	78391266	JMAN_mrna-633973	JMAN	AT5G66200.1	ARO2	armadillo repeat only 2 [Source:NCBI gene (formerly Entrezgene);Acc:836752]	AT5G66200.1 | Symbols:ARO2 | armadillo repeat only 2 | Chr5:26453648-26455603 REVERSE LENGTH=651	S	Function unknown	PF00514(Arm)	Armadillo beta-catenin repeat family protein	-
78391266	M3037	78391266	US_JCIN_mrna-639059	US	AT5G66200.1	ARO2	armadillo repeat only 2 [Source:NCBI gene (formerly Entrezgene);Acc:836752]	AT5G66200.1 | Symbols:ARO2 | armadillo repeat only 2 | Chr5:26453648-26455603 REVERSE LENGTH=651	S	Function unknown	PF00514(Arm)	Armadillo beta-catenin repeat family protein	-
78391266	M3037	78391267	CAN_JCIN_mrna-1335339	CAN	AT5G66200.1	ARO2	armadillo repeat only 2 [Source:NCBI gene (formerly Entrezgene);Acc:836752]	AT5G66200.1 | Symbols:ARO2 | armadillo repeat only 2 | Chr5:26453648-26455603 REVERSE LENGTH=651	S	Function unknown	PF00514(Arm)	Armadillo beta-catenin repeat family protein	GO:0000045,GO:0000407,GO:0000422,GO:0001101,GO:0003674,GO:0005488,GO:0005543,GO:0005575,GO:0005622,GO:0005623,GO:0005634,GO:0005737,GO:0005829,GO:0006464,GO:0006497,GO:0006807,GO:0006914,GO:0006950,GO:0006952,GO:0006970,GO:0006979,GO:0006996,GO:0007005,GO:0007033,GO:0007275,GO:0007568,GO:0008104,GO:0008150,GO:0008152,GO:0008289,GO:0009056,GO:0009058,GO:0009059,GO:0009414,GO:0009415,GO:0009605,GO:0009607,GO:0009620,GO:0009628,GO:0009651,GO:0009893,GO:0009894,GO:0009896,GO:0009987,GO:0009991,GO:0010035,GO:0010150,GO:0010506,GO:0010508,GO:0016020,GO:0016043,GO:0016236,GO:0019222,GO:0019538,GO:0019898,GO:0022411,GO:0022607,GO:0031323,GO:0031325,GO:0031329,GO:0031331,GO:0031667,GO:0032266,GO:0032501,GO:0032502,GO:0033036,GO:0034045,GO:0034497,GO:0034613,GO:0034645,GO:0035091,GO:0036211,GO:0042157,GO:0042158,GO:0042221,GO:0042594,GO:0043167,GO:0043168,GO:0043170,GO:0043207,GO:0043226,GO:0043227,GO:0043229,GO:0043231,GO:0043412,GO:0044085,GO:0044237,GO:0044238,GO:0044248,GO:0044249,GO:0044260,GO:0044267,GO:0044424,GO:0044425,GO:0044444,GO:0044464,GO:0044804,GO:0048366,GO:0048367,GO:0048518,GO:0048522,GO:0048731,GO:0048827,GO:0048856,GO:0050789,GO:0050794,GO:0050832,GO:0050896,GO:0051179,GO:0051641,GO:0051704,GO:0051707,GO:0061726,GO:0061919,GO:0065007,GO:0070727,GO:0070925,GO:0071704,GO:0071840,GO:0080025,GO:0090693,GO:0098542,GO:0098805,GO:0099402,GO:1901564,GO:1901566,GO:1901576,GO:1901700,GO:1901981,GO:1902936,GO:1903008,GO:1905037
78391266	M3037	78391267	JAIL_mrna-1491062	JAIL	AT5G66200.1	ARO2	armadillo repeat only 2 [Source:NCBI gene (formerly Entrezgene);Acc:836752]	AT5G66200.1 | Symbols:ARO2 | armadillo repeat only 2 | Chr5:26453648-26455603 REVERSE LENGTH=651	S	Function unknown	PF00514(Arm)	Armadillo beta-catenin repeat family protein	GO:0003674,GO:0003824,GO:0004497,GO:0005575,GO:0005622,GO:0005623,GO:0005737,GO:0005783,GO:0006725,GO:0008150,GO:0008152,GO:0009058,GO:0009314,GO:0009411,GO:0009416,GO:0009628,GO:0009698,GO:0009699,GO:0009808,GO:0009809,GO:0009987,GO:0010224,GO:0012505,GO:0016020,GO:0016491,GO:0016705,GO:0016709,GO:0019438,GO:0019748,GO:0043226,GO:0043227,GO:0043229,GO:0043231,GO:0044237,GO:0044249,GO:0044424,GO:0044444,GO:0044464,GO:0044550,GO:0050896,GO:0055114,GO:0071704,GO:1901360,GO:1901362,GO:1901576
78391266	M3037	78391267	JMAN_mrna-1483242	JMAN	AT5G66200.1	ARO2	armadillo repeat only 2 [Source:NCBI gene (formerly Entrezgene);Acc:836752]	AT5G66200.1 | Symbols:ARO2 | armadillo repeat only 2 | Chr5:26453648-26455603 REVERSE LENGTH=651	S	Function unknown	PF00514(Arm)	Armadillo beta-catenin repeat family protein	-
78391266	M3037	78391267	US_JCIN_mrna-1413171	US	AT5G66200.1	ARO2	armadillo repeat only 2 [Source:NCBI gene (formerly Entrezgene);Acc:836752]	AT5G66200.1 | Symbols:ARO2 | armadillo repeat only 2 | Chr5:26453648-26455603 REVERSE LENGTH=651	S	Function unknown	PF00514(Arm)	Armadillo beta-catenin repeat family protein	GO:0003674,GO:0003824,GO:0004175,GO:0004252,GO:0005575,GO:0005622,GO:0005623,GO:0005737,GO:0006508,GO:0006807,GO:0008150,GO:0008152,GO:0008233,GO:0008236,GO:0009507,GO:0009526,GO:0009534,GO:0009535,GO:0009536,GO:0009579,GO:0009941,GO:0016020,GO:0016787,GO:0017171,GO:0019538,GO:0031967,GO:0031975,GO:0031976,GO:0031984,GO:0034357,GO:0042651,GO:0043170,GO:0043226,GO:0043227,GO:0043229,GO:0043231,GO:0044238,GO:0044422,GO:0044424,GO:0044434,GO:0044435,GO:0044436,GO:0044444,GO:0044446,GO:0044464,GO:0055035,GO:0070011,GO:0071704,GO:0140096,GO:1901564
78391268		78391268	CAN_JCIN_mrna-694135	CAN	AT4G36040.1	J11	Chaperone DnaJ-domain superfamily protein [Source:NCBI gene (formerly Entrezgene);Acc:829760]	AT4G36040.1 | Symbols:DJC23,J11 | DnaJ11,DNA J protein C23 | Chr4:17049708-17050193 REVERSE LENGTH=161	O	Posttranslational modification, protein turnover, chaperones	PF00226(DnaJ)	Chaperone protein DNAj	-
78391268		78391268	US_JCIN_mrna-638893	US	AT4G36040.1	J11	Chaperone DnaJ-domain superfamily protein [Source:NCBI gene (formerly Entrezgene);Acc:829760]	AT4G36040.1 | Symbols:DJC23,J11 | DnaJ11,DNA J protein C23 | Chr4:17049708-17050193 REVERSE LENGTH=161	O	Posttranslational modification, protein turnover, chaperones	PF00226(DnaJ)	Chaperone protein DNAj	GO:0000151,GO:0005575,GO:0005622,GO:0005623,GO:0005634,GO:0005654,GO:0005737,GO:0005739,GO:0005829,GO:0031461,GO:0031974,GO:0031981,GO:0032991,GO:0043226,GO:0043227,GO:0043229,GO:0043231,GO:0043233,GO:0044422,GO:0044424,GO:0044428,GO:0044444,GO:0044446,GO:0044464,GO:0070013,GO:0080008,GO:1902494,GO:1990234
78391269		78391269	CAN_JCIN_mrna-694149	CAN	AT5G47610.1	AT5G47610	RING/U-box superfamily protein [Source:NCBI gene (formerly Entrezgene);Acc:834811]	AT5G47610.1 | Symbols:no symbol available | no full name available | Chr5:19301399-19301899 REVERSE LENGTH=166	O	Posttranslational modification, protein turnover, chaperones	PF13639(zf-RING_2)	RING-like zinc finger	-
78391269		78391269	JAIL_mrna-712858	JAIL	AT5G47610.1	AT5G47610	RING/U-box superfamily protein [Source:NCBI gene (formerly Entrezgene);Acc:834811]	AT5G47610.1 | Symbols:no symbol available | no full name available | Chr5:19301399-19301899 REVERSE LENGTH=166	O	Posttranslational modification, protein turnover, chaperones	PF13639(zf-RING_2)	RING-like zinc finger	GO:0000226,GO:0000278,GO:0000922,GO:0001501,GO:0001503,GO:0002376,GO:0002520,GO:0003674,GO:0003676,GO:0003723,GO:0005488,GO:0005515,GO:0005575,GO:0005622,GO:0005623,GO:0005634,GO:0005730,GO:0005737,GO:0005819,GO:0005856,GO:0006139,GO:0006364,GO:0006396,GO:0006725,GO:0006807,GO:0006928,GO:0006935,GO:0006996,GO:0007010,GO:0007017,GO:0007049,GO:0007051,GO:0007052,GO:0007275,GO:0008017,GO:0008092,GO:0008150,GO:0008152,GO:0008283,GO:0009605,GO:0009888,GO:0009987,GO:0010467,GO:0015630,GO:0015631,GO:0016043,GO:0016070,GO:0016072,GO:0016477,GO:0019843,GO:0022402,GO:0022607,GO:0022613,GO:0022618,GO:0030282,GO:0030595,GO:0031214,GO:0031974,GO:0031981,GO:0032501,GO:0032502,GO:0034470,GO:0034622,GO:0034641,GO:0034660,GO:0040011,GO:0042221,GO:0042254,GO:0042255,GO:0042256,GO:0042330,GO:0043021,GO:0043022,GO:0043170,GO:0043226,GO:0043227,GO:0043228,GO:0043229,GO:0043231,GO:0043232,GO:0043233,GO:0043933,GO:0044085,GO:0044237,GO:0044238,GO:0044422,GO:0044424,GO:0044428,GO:0044430,GO:0044446,GO:0044464,GO:0044877,GO:0046483,GO:0048513,GO:0048534,GO:0048539,GO:0048731,GO:0048856,GO:0048870,GO:0050896,GO:0050900,GO:0051179,GO:0051674,GO:0051716,GO:0060326,GO:0060348,GO:0065003,GO:0070013,GO:0070887,GO:0070925,GO:0071704,GO:0071826,GO:0071840,GO:0090304,GO:0097159,GO:1901360,GO:1901363,GO:1902850,GO:1903047
78391269		78391269	JMAN_mrna-633782	JMAN	AT5G47610.1	AT5G47610	RING/U-box superfamily protein [Source:NCBI gene (formerly Entrezgene);Acc:834811]	AT5G47610.1 | Symbols:no symbol available | no full name available | Chr5:19301399-19301899 REVERSE LENGTH=166	O	Posttranslational modification, protein turnover, chaperones	PF13639(zf-RING_2)	RING-like zinc finger	-
78391269		78391269	US_JCIN_mrna-638880	US	AT5G47610.1	AT5G47610	RING/U-box superfamily protein [Source:NCBI gene (formerly Entrezgene);Acc:834811]	AT5G47610.1 | Symbols:no symbol available | no full name available | Chr5:19301399-19301899 REVERSE LENGTH=166	O	Posttranslational modification, protein turnover, chaperones	PF13639(zf-RING_2)	RING-like zinc finger	-
78391270		78391270	CAN_JCIN_mrna-694155	CAN	AT4G36050.3	AT4G36050	endonuclease/exonuclease/phosphatase family protein [Source:NCBI gene (formerly Entrezgene);Acc:829761]	AT4G36050.3 | Symbols:no symbol available | no full name available | Chr4:17052345-17055044 REVERSE LENGTH=609	L	Replication, recombination and repair	PF03372(Exo_endo_phos);UNKNOWN_PFAM_ID(zf-GRF)	DNA-(Apurinic or apyrimidinic site) lyase	-
78391270		78391270	JAIL_mrna-712864	JAIL	AT4G36050.3	AT4G36050	endonuclease/exonuclease/phosphatase family protein [Source:NCBI gene (formerly Entrezgene);Acc:829761]	AT4G36050.3 | Symbols:no symbol available | no full name available | Chr4:17052345-17055044 REVERSE LENGTH=609	L	Replication, recombination and repair	PF03372(Exo_endo_phos);UNKNOWN_PFAM_ID(zf-GRF)	DNA-(Apurinic or apyrimidinic site) lyase	-
78391270		78391270	JMAN_mrna-633716	JMAN	AT4G36050.3	AT4G36050	endonuclease/exonuclease/phosphatase family protein [Source:NCBI gene (formerly Entrezgene);Acc:829761]	AT4G36050.3 | Symbols:no symbol available | no full name available | Chr4:17052345-17055044 REVERSE LENGTH=609	L	Replication, recombination and repair	PF03372(Exo_endo_phos);UNKNOWN_PFAM_ID(zf-GRF)	DNA-(Apurinic or apyrimidinic site) lyase
78391270		78391270	US_JCIN_mrna-638831	US	AT4G36050.3	AT4G36050	endonuclease/exonuclease/phosphatase family protein [Source:NCBI gene (formerly Entrezgene);Acc:829761]	AT4G36050.3 | Symbols:no symbol available | no full name available | Chr4:17052345-17055044 REVERSE LENGTH=609	L	Replication, recombination and repair	PF03372(Exo_endo_phos);UNKNOWN_PFAM_ID(zf-GRF)	DNA-(Apurinic or apyrimidinic site) lyase	-
78391271	M3038	78391271	CAN_JCIN_mrna-694204	CAN	AT3G19860.1	bHLH121	basic helix-loop-helix (bHLH) DNA-binding superfamily protein [Source:NCBI gene (formerly Entrezgene);Acc:821523]	AT3G19860.1 | Symbols:bHLH121 | basic Helix-Loop-Helix 121 | Chr3:6904579-6905863 FORWARD LENGTH=284	K	Transcription	PF00010(HLH)	transcription factor	GO:0000151,GO:0000731,GO:0002039,GO:0003674,GO:0003824,GO:0004842,GO:0005488,GO:0005515,GO:0005575,GO:0005622,GO:0005623,GO:0005634,GO:0005654,GO:0005737,GO:0005829,GO:0006139,GO:0006259,GO:0006281,GO:0006301,GO:0006464,GO:0006508,GO:0006511,GO:0006725,GO:0006807,GO:0006950,GO:0006974,GO:0008150,GO:0008152,GO:0008270,GO:0009056,GO:0009057,GO:0009058,GO:0009059,GO:0009893,GO:0009894,GO:0009896,GO:0009987,GO:0010604,GO:0016567,GO:0016604,GO:0016607,GO:0016740,GO:0018130,GO:0019222,GO:0019438,GO:0019538,GO:0019787,GO:0019941,GO:0019985,GO:0030162,GO:0030163,GO:0031323,GO:0031325,GO:0031329,GO:0031331,GO:0031396,GO:0031398,GO:0031399,GO:0031401,GO:0031974,GO:0031981,GO:0032268,GO:0032270,GO:0032434,GO:0032436,GO:0032446,GO:0032991,GO:0033554,GO:0034641,GO:0034645,GO:0034654,GO:0036211,GO:0042176,GO:0042802,GO:0042803,GO:0043167,GO:0043169,GO:0043170,GO:0043226,GO:0043227,GO:0043229,GO:0043231,GO:0043233,GO:0043412,GO:0043632,GO:0044237,GO:0044238,GO:0044248,GO:0044249,GO:0044257,GO:0044260,GO:0044265,GO:0044267,GO:0044271,GO:0044422,GO:0044424,GO:0044428,GO:0044444,GO:0044446,GO:0044451,GO:0044464,GO:0045732,GO:0045862,GO:0046483,GO:0046872,GO:0046914,GO:0046983,GO:0048518,GO:0048522,GO:0050789,GO:0050794,GO:0050896,GO:0051171,GO:0051173,GO:0051246,GO:0051247,GO:0051603,GO:0051716,GO:0051865,GO:0060255,GO:0061136,GO:0065007,GO:0070013,GO:0070647,GO:0070987,GO:0071704,GO:0071897,GO:0080090,GO:0090304,GO:0140096,GO:1901360,GO:1901362,GO:1901564,GO:1901565,GO:1901575,GO:1901576,GO:1901800,GO:1902494,GO:1903050,GO:1903052,GO:1903320,GO:1903322,GO:1903362,GO:1903364,GO:1990234,GO:2000058,GO:2000060
78391271	M3038	78391271	JAIL_mrna-712913	JAIL	AT3G19860.1	bHLH121	basic helix-loop-helix (bHLH) DNA-binding superfamily protein [Source:NCBI gene (formerly Entrezgene);Acc:821523]	AT3G19860.1 | Symbols:bHLH121 | basic Helix-Loop-Helix 121 | Chr3:6904579-6905863 FORWARD LENGTH=284	K	Transcription	PF00010(HLH)	transcription factor	-
78391271	M3038	78391271	JMAN_mrna-633702	JMAN	AT3G19860.1	bHLH121	basic helix-loop-helix (bHLH) DNA-binding superfamily protein [Source:NCBI gene (formerly Entrezgene);Acc:821523]	AT3G19860.1 | Symbols:bHLH121 | basic Helix-Loop-Helix 121 | Chr3:6904579-6905863 FORWARD LENGTH=284	K	Transcription	PF00010(HLH)	transcription factor	GO:0003674,GO:0005488,GO:0005515,GO:0005575,GO:0005623,GO:0005886,GO:0005911,GO:0009506,GO:0016020,GO:0019899,GO:0019900,GO:0019901,GO:0030054,GO:0043424,GO:0044464,GO:0048037,GO:0051536,GO:0051540,GO:0055044,GO:0071944
78391271	M3038	78391271	US_JCIN_mrna-638796	US	AT3G19860.1	bHLH121	basic helix-loop-helix (bHLH) DNA-binding superfamily protein [Source:NCBI gene (formerly Entrezgene);Acc:821523]	AT3G19860.1 | Symbols:bHLH121 | basic Helix-Loop-Helix 121 | Chr3:6904579-6905863 FORWARD LENGTH=284	K	Transcription	PF00010(HLH)	transcription factor	GO:0000003,GO:0000323,GO:0000325,GO:0002376,GO:0003006,GO:0003674,GO:0003824,GO:0004175,GO:0004197,GO:0005575,GO:0005576,GO:0005615,GO:0005618,GO:0005622,GO:0005623,GO:0005737,GO:0005764,GO:0005773,GO:0005783,GO:0006508,GO:0006807,GO:0006950,GO:0006952,GO:0006955,GO:0007275,GO:0008150,GO:0008152,GO:0008219,GO:0008233,GO:0008234,GO:0009056,GO:0009057,GO:0009505,GO:0009555,GO:0009605,GO:0009607,GO:0009620,GO:0009626,GO:0009791,GO:0009908,GO:0009987,GO:0010623,GO:0012501,GO:0012505,GO:0016787,GO:0019538,GO:0022414,GO:0030154,GO:0030163,GO:0030312,GO:0032501,GO:0032502,GO:0033554,GO:0034050,GO:0043170,GO:0043207,GO:0043226,GO:0043227,GO:0043229,GO:0043231,GO:0044237,GO:0044238,GO:0044248,GO:0044257,GO:0044260,GO:0044265,GO:0044267,GO:0044421,GO:0044424,GO:0044444,GO:0044464,GO:0045087,GO:0048229,GO:0048367,GO:0048437,GO:0048438,GO:0048443,GO:0048466,GO:0048468,GO:0048608,GO:0048653,GO:0048658,GO:0048731,GO:0048827,GO:0048856,GO:0048869,GO:0050832,GO:0050896,GO:0051603,GO:0051704,GO:0051707,GO:0051716,GO:0061458,GO:0070011,GO:0071704,GO:0071944,GO:0090567,GO:0098542,GO:0099402,GO:0140096,GO:1901564,GO:1901565,GO:1901575
78391271	M3038	78391272	CAN_JCIN_mrna-1335389	CAN	AT3G19860.1	bHLH121	basic helix-loop-helix (bHLH) DNA-binding superfamily protein [Source:NCBI gene (formerly Entrezgene);Acc:821523]	AT3G19860.1 | Symbols:bHLH121 | basic Helix-Loop-Helix 121 | Chr3:6904579-6905863 FORWARD LENGTH=284	K	Transcription	PF00010(HLH)	transcription factor	-
78391271	M3038	78391272	JAIL_mrna-1490999	JAIL	AT3G19860.1	bHLH121	basic helix-loop-helix (bHLH) DNA-binding superfamily protein [Source:NCBI gene (formerly Entrezgene);Acc:821523]	AT3G19860.1 | Symbols:bHLH121 | basic Helix-Loop-Helix 121 | Chr3:6904579-6905863 FORWARD LENGTH=284	K	Transcription	PF00010(HLH)	transcription factor	GO:0005575,GO:0005622,GO:0005623,GO:0005737,GO:0009507,GO:0009526,GO:0009536,GO:0009941,GO:0031967,GO:0031975,GO:0043226,GO:0043227,GO:0043229,GO:0043231,GO:0044422,GO:0044424,GO:0044434,GO:0044435,GO:0044444,GO:0044446,GO:0044464
78391271	M3038	78391272	JMAN_mrna-1483195	JMAN	AT3G19860.1	bHLH121	basic helix-loop-helix (bHLH) DNA-binding superfamily protein [Source:NCBI gene (formerly Entrezgene);Acc:821523]	AT3G19860.1 | Symbols:bHLH121 | basic Helix-Loop-Helix 121 | Chr3:6904579-6905863 FORWARD LENGTH=284	K	Transcription	PF00010(HLH)	transcription factor	-
78391271	M3038	78391272	US_JCIN_mrna-1413123	US	AT3G19860.1	bHLH121	basic helix-loop-helix (bHLH) DNA-binding superfamily protein [Source:NCBI gene (formerly Entrezgene);Acc:821523]	AT3G19860.1 | Symbols:bHLH121 | basic Helix-Loop-Helix 121 | Chr3:6904579-6905863 FORWARD LENGTH=284	K	Transcription	PF00010(HLH)	transcription factor	GO:0005575,GO:0008150,GO:0009628,GO:0016020,GO:0031224,GO:0031225,GO:0044425,GO:0050896,GO:0080167
78391273	M3039	78391273	CAN_JCIN_mrna-694254	CAN	AT5G66210.1	CPK28	calcium-dependent protein kinase 28 [Source:NCBI gene (formerly Entrezgene);Acc:836753]	AT5G66210.1 | Symbols:CPK28 | calcium-dependent protein kinase 28 | Chr5:26456681-26459434 REVERSE LENGTH=523	T	Signal transduction mechanisms	PF00036(EF-hand_1);PF13202(EF-hand_5);PF00069(Pkinase)	Calcium-dependent protein kinase	-
78391273	M3039	78391273	JAIL_mrna-712972	JAIL	AT5G66210.1	CPK28	calcium-dependent protein kinase 28 [Source:NCBI gene (formerly Entrezgene);Acc:836753]	AT5G66210.1 | Symbols:CPK28 | calcium-dependent protein kinase 28 | Chr5:26456681-26459434 REVERSE LENGTH=523	T	Signal transduction mechanisms	PF00036(EF-hand_1);PF13202(EF-hand_5);PF00069(Pkinase)	Calcium-dependent protein kinase	GO:0000003,GO:0003006,GO:0003674,GO:0003824,GO:0004764,GO:0005575,GO:0005622,GO:0005623,GO:0005737,GO:0006082,GO:0007275,GO:0008150,GO:0008152,GO:0009058,GO:0009423,GO:0009507,GO:0009532,GO:0009536,GO:0009570,GO:0009790,GO:0009791,GO:0009793,GO:0009987,GO:0010154,GO:0016053,GO:0016491,GO:0016614,GO:0016616,GO:0019632,GO:0019752,GO:0022414,GO:0032501,GO:0032502,GO:0032787,GO:0043226,GO:0043227,GO:0043229,GO:0043231,GO:0043436,GO:0043648,GO:0043650,GO:0044237,GO:0044249,GO:0044281,GO:0044283,GO:0044422,GO:0044424,GO:0044434,GO:0044435,GO:0044444,GO:0044446,GO:0044464,GO:0046394,GO:0046417,GO:0048316,GO:0048608,GO:0048731,GO:0048856,GO:0055114,GO:0061458,GO:0071704,GO:1901576,GO:1901615
78391273	M3039	78391273	JMAN_mrna-633616	JMAN	AT5G66210.1	CPK28	calcium-dependent protein kinase 28 [Source:NCBI gene (formerly Entrezgene);Acc:836753]	AT5G66210.1 | Symbols:CPK28 | calcium-dependent protein kinase 28 | Chr5:26456681-26459434 REVERSE LENGTH=523	T	Signal transduction mechanisms	PF00036(EF-hand_1);PF13202(EF-hand_5);PF00069(Pkinase)	Calcium-dependent protein kinase	GO:0007275,GO:0008150,GO:0032501,GO:0032502,GO:0048856
78391273	M3039	78391273	US_JCIN_mrna-638734	US	AT5G66210.1	CPK28	calcium-dependent protein kinase 28 [Source:NCBI gene (formerly Entrezgene);Acc:836753]	AT5G66210.1 | Symbols:CPK28 | calcium-dependent protein kinase 28 | Chr5:26456681-26459434 REVERSE LENGTH=523	T	Signal transduction mechanisms	PF00036(EF-hand_1);PF13202(EF-hand_5);PF00069(Pkinase)	Calcium-dependent protein kinase	GO:0001101,GO:0003674,GO:0003824,GO:0004601,GO:0005575,GO:0005618,GO:0005622,GO:0005623,GO:0005737,GO:0005783,GO:0005911,GO:0006950,GO:0006970,GO:0006972,GO:0008150,GO:0008152,GO:0009266,GO:0009269,GO:0009409,GO:0009414,GO:0009415,GO:0009505,GO:0009506,GO:0009628,GO:0009636,GO:0009651,GO:0009664,GO:0009987,GO:0010035,GO:0012505,GO:0016043,GO:0016209,GO:0016491,GO:0016684,GO:0030054,GO:0030312,GO:0042221,GO:0042538,GO:0043226,GO:0043227,GO:0043229,GO:0043231,GO:0044424,GO:0044444,GO:0044464,GO:0045229,GO:0050896,GO:0051716,GO:0055044,GO:0055114,GO:0070887,GO:0071554,GO:0071555,GO:0071669,GO:0071840,GO:0071944,GO:0097237,GO:0098754,GO:0098869,GO:1901700,GO:1990748
78391273	M3039	78391274	CAN_JCIN_mrna-1335403	CAN	AT5G66210.1	CPK28	calcium-dependent protein kinase 28 [Source:NCBI gene (formerly Entrezgene);Acc:836753]	AT5G66210.1 | Symbols:CPK28 | calcium-dependent protein kinase 28 | Chr5:26456681-26459434 REVERSE LENGTH=523	T	Signal transduction mechanisms	PF00036(EF-hand_1);PF13202(EF-hand_5);PF00069(Pkinase)	Calcium-dependent protein kinase	GO:0003333,GO:0003674,GO:0005215,GO:0005342,GO:0006810,GO:0006811,GO:0006812,GO:0006820,GO:0006865,GO:0008150,GO:0008324,GO:0008509,GO:0008514,GO:0015075,GO:0015171,GO:0015175,GO:0015179,GO:0015194,GO:0015318,GO:0015711,GO:0015804,GO:0015807,GO:0015825,GO:0015849,GO:0022857,GO:0022889,GO:0032329,GO:0034220,GO:0046942,GO:0046943,GO:0051179,GO:0051234,GO:0055085,GO:0071702,GO:0071705,GO:0098655,GO:0098656,GO:1902475,GO:1903825,GO:1905039
78391273	M3039	78391274	JAIL_mrna-1490971	JAIL	AT5G66210.1	CPK28	calcium-dependent protein kinase 28 [Source:NCBI gene (formerly Entrezgene);Acc:836753]	AT5G66210.1 | Symbols:CPK28 | calcium-dependent protein kinase 28 | Chr5:26456681-26459434 REVERSE LENGTH=523	T	Signal transduction mechanisms	PF00036(EF-hand_1);PF13202(EF-hand_5);PF00069(Pkinase)	Calcium-dependent protein kinase	GO:0001101,GO:0003674,GO:0003824,GO:0004792,GO:0005575,GO:0005622,GO:0005623,GO:0005737,GO:0006950,GO:0006979,GO:0007568,GO:0008150,GO:0009507,GO:0009536,GO:0009611,GO:0009719,GO:0009725,GO:0009753,GO:0010033,GO:0016740,GO:0016782,GO:0016783,GO:0032502,GO:0042221,GO:0043226,GO:0043227,GO:0043229,GO:0043231,GO:0044424,GO:0044444,GO:0044464,GO:0050896,GO:1901700
78391273	M3039	78391274	JMAN_mrna-1483167	JMAN	AT5G66210.1	CPK28	calcium-dependent protein kinase 28 [Source:NCBI gene (formerly Entrezgene);Acc:836753]	AT5G66210.1 | Symbols:CPK28 | calcium-dependent protein kinase 28 | Chr5:26456681-26459434 REVERSE LENGTH=523	T	Signal transduction mechanisms	PF00036(EF-hand_1);PF13202(EF-hand_5);PF00069(Pkinase)	Calcium-dependent protein kinase	GO:0000226,GO:0000785,GO:0001952,GO:0001953,GO:0003674,GO:0003682,GO:0005102,GO:0005488,GO:0005515,GO:0005575,GO:0005622,GO:0005623,GO:0005634,GO:0005694,GO:0005730,GO:0005737,GO:0005856,GO:0005874,GO:0005881,GO:0006355,GO:0006357,GO:0006810,GO:0006950,GO:0006996,GO:0007010,GO:0007017,GO:0007030,GO:0007162,GO:0007275,GO:0008047,GO:0008092,GO:0008134,GO:0008150,GO:0009605,GO:0009653,GO:0009889,GO:0009891,GO:0009893,GO:0009987,GO:0009991,GO:0010256,GO:0010468,GO:0010556,GO:0010557,GO:0010594,GO:0010595,GO:0010604,GO:0010628,GO:0010632,GO:0010634,GO:0010638,GO:0010698,GO:0010810,GO:0010812,GO:0015630,GO:0015631,GO:0016043,GO:0016192,GO:0019219,GO:0019222,GO:0019899,GO:0030155,GO:0030234,GO:0030334,GO:0030335,GO:0031023,GO:0031252,GO:0031323,GO:0031325,GO:0031326,GO:0031328,GO:0031344,GO:0031346,GO:0031667,GO:0031974,GO:0031981,GO:0032386,GO:0032388,GO:0032501,GO:0032502,GO:0032878,GO:0032879,GO:0032880,GO:0032956,GO:0032970,GO:0033043,GO:0033157,GO:0034260,GO:0035035,GO:0035148,GO:0035239,GO:0035257,GO:0035295,GO:0035327,GO:0040012,GO:0040017,GO:0042221,GO:0042393,GO:0042594,GO:0043085,GO:0043086,GO:0043087,GO:0043226,GO:0043227,GO:0043228,GO:0043229,GO:0043231,GO:0043232,GO:0043233,GO:0043547,GO:0043627,GO:0044087,GO:0044089,GO:0044092,GO:0044093,GO:0044422,GO:0044424,GO:0044427,GO:0044428,GO:0044430,GO:0044444,GO:0044446,GO:0044464,GO:0045111,GO:0045893,GO:0045935,GO:0045944,GO:0048487,GO:0048518,GO:0048519,GO:0048522,GO:0048523,GO:0048646,GO:0048856,GO:0050789,GO:0050790,GO:0050794,GO:0050896,GO:0051049,GO:0051050,GO:0051128,GO:0051129,GO:0051130,GO:0051171,GO:0051173,GO:0051179,GO:0051222,GO:0051223,GO:0051234,GO:0051239,GO:0051240,GO:0051252,GO:0051254,GO:0051270,GO:0051272,GO:0051336,GO:0051345,GO:0051346,GO:0051427,GO:0051489,GO:0051491,GO:0051493,GO:0051495,GO:0051716,GO:0051893,GO:0051895,GO:0060255,GO:0060341,GO:0060491,GO:0065007,GO:0065009,GO:0070013,GO:0070201,GO:0070887,GO:0071391,GO:0071840,GO:0080090,GO:0090087,GO:0090109,GO:0090316,GO:0090630,GO:0098772,GO:0099080,GO:0099081,GO:0099512,GO:0099513,GO:0120032,GO:0120034,GO:0120035,GO:1901888,GO:1901889,GO:1902680,GO:1903391,GO:1903392,GO:1903506,GO:1903508,GO:1903827,GO:1903829,GO:1904951,GO:2000112,GO:2000114,GO:2000145,GO:2000147,GO:2000249,GO:2000251,GO:2001141
78391273	M3039	78391274	US_JCIN_mrna-1413095	US	AT5G66210.1	CPK28	calcium-dependent protein kinase 28 [Source:NCBI gene (formerly Entrezgene);Acc:836753]	AT5G66210.1 | Symbols:CPK28 | calcium-dependent protein kinase 28 | Chr5:26456681-26459434 REVERSE LENGTH=523	T	Signal transduction mechanisms	PF00036(EF-hand_1);PF13202(EF-hand_5);PF00069(Pkinase)	Calcium-dependent protein kinase	-
78391275		78391275	CAN_JCIN_mrna-694324	CAN	AT3G51240.1	F3H	flavanone 3-hydroxylase [Source:NCBI gene (formerly Entrezgene);Acc:824287]	AT3G51240.1 | Symbols:F3'H,F3H,TT6 | TRANSPARENT TESTA 6,flavanone 3-hydroxylase | Chr3:19025409-19026658 FORWARD LENGTH=358	Q	Secondary metabolites biosynthesis, transport and catabolism	PF03171(2OG-FeII_Oxy);PF14226(DIOX_N)	Belongs to the iron ascorbate-dependent oxidoreductase family	GO:0005575,GO:0005622,GO:0005623,GO:0005634,GO:0005654,GO:0007275,GO:0008150,GO:0009314,GO:0009416,GO:0009628,GO:0009637,GO:0009642,GO:0009644,GO:0009892,GO:0010099,GO:0010605,GO:0016604,GO:0016607,GO:0019222,GO:0022622,GO:0031323,GO:0031324,GO:0031396,GO:0031397,GO:0031399,GO:0031400,GO:0031974,GO:0031981,GO:0032268,GO:0032269,GO:0032501,GO:0032502,GO:0043086,GO:0043226,GO:0043227,GO:0043229,GO:0043231,GO:0043233,GO:0044092,GO:0044422,GO:0044424,GO:0044428,GO:0044446,GO:0044451,GO:0044464,GO:0048364,GO:0048519,GO:0048523,GO:0048580,GO:0048583,GO:0048731,GO:0048856,GO:0050789,GO:0050790,GO:0050793,GO:0050794,GO:0050896,GO:0051171,GO:0051172,GO:0051239,GO:0051246,GO:0051248,GO:0051338,GO:0051348,GO:0051438,GO:0051444,GO:0055121,GO:0060255,GO:0065007,GO:0065009,GO:0070013,GO:0080022,GO:0080090,GO:0099402,GO:1903320,GO:1903321,GO:1904666,GO:1904667,GO:2000026,GO:2000030
78391275		78391275	JAIL_mrna-713079	JAIL	AT3G51240.1	F3H	flavanone 3-hydroxylase [Source:NCBI gene (formerly Entrezgene);Acc:824287]	AT3G51240.1 | Symbols:F3'H,F3H,TT6 | TRANSPARENT TESTA 6,flavanone 3-hydroxylase | Chr3:19025409-19026658 FORWARD LENGTH=358	Q	Secondary metabolites biosynthesis, transport and catabolism	PF03171(2OG-FeII_Oxy);PF14226(DIOX_N)	Belongs to the iron ascorbate-dependent oxidoreductase family	GO:0001101,GO:0003674,GO:0003824,GO:0004497,GO:0006066,GO:0006082,GO:0006629,GO:0006694,GO:0006714,GO:0006720,GO:0006721,GO:0006950,GO:0007275,GO:0008150,GO:0008152,GO:0008202,GO:0008300,GO:0008610,GO:0009056,GO:0009058,GO:0009314,GO:0009414,GO:0009415,GO:0009416,GO:0009628,GO:0009639,GO:0009687,GO:0009987,GO:0010035,GO:0010268,GO:0010295,GO:0010817,GO:0016042,GO:0016054,GO:0016107,GO:0016115,GO:0016125,GO:0016128,GO:0016129,GO:0016131,GO:0016132,GO:0016491,GO:0016705,GO:0016709,GO:0019752,GO:0032501,GO:0032502,GO:0032787,GO:0042221,GO:0042445,GO:0042446,GO:0042592,GO:0043288,GO:0043290,GO:0043436,GO:0044237,GO:0044238,GO:0044242,GO:0044248,GO:0044255,GO:0044281,GO:0044282,GO:0046164,GO:0046345,GO:0046395,GO:0048856,GO:0048878,GO:0050896,GO:0055088,GO:0055114,GO:0065007,GO:0065008,GO:0071704,GO:0072329,GO:1901360,GO:1901362,GO:1901575,GO:1901576,GO:1901615,GO:1901616,GO:1901617,GO:1901700,GO:1902644
78391275		78391275	JMAN_mrna-633510	JMAN	AT3G51240.1	F3H	flavanone 3-hydroxylase [Source:NCBI gene (formerly Entrezgene);Acc:824287]	AT3G51240.1 | Symbols:F3'H,F3H,TT6 | TRANSPARENT TESTA 6,flavanone 3-hydroxylase | Chr3:19025409-19026658 FORWARD LENGTH=358	Q	Secondary metabolites biosynthesis, transport and catabolism	PF03171(2OG-FeII_Oxy);PF14226(DIOX_N)	Belongs to the iron ascorbate-dependent oxidoreductase family	-
78391275		78391275	US_JCIN_mrna-638652	US	AT3G51240.1	F3H	flavanone 3-hydroxylase [Source:NCBI gene (formerly Entrezgene);Acc:824287]	AT3G51240.1 | Symbols:F3'H,F3H,TT6 | TRANSPARENT TESTA 6,flavanone 3-hydroxylase | Chr3:19025409-19026658 FORWARD LENGTH=358	Q	Secondary metabolites biosynthesis, transport and catabolism	PF03171(2OG-FeII_Oxy);PF14226(DIOX_N)	Belongs to the iron ascorbate-dependent oxidoreductase family	-
78391276		78391276	CAN_JCIN_mrna-694334	CAN	AT5G66230.1	AT5G66230	Chalcone-flavanone isomerase family protein [Source:NCBI gene (formerly Entrezgene);Acc:836755]	AT5G66230.1 | Symbols:no symbol available | no full name available | Chr5:26462704-26463873 FORWARD LENGTH=329	S	Function unknown		chalcone-flavanone isomerase family protein	-
78391276		78391276	JAIL_mrna-713089	JAIL	AT5G66230.1	AT5G66230	Chalcone-flavanone isomerase family protein [Source:NCBI gene (formerly Entrezgene);Acc:836755]	AT5G66230.1 | Symbols:no symbol available | no full name available | Chr5:26462704-26463873 FORWARD LENGTH=329	S	Function unknown		chalcone-flavanone isomerase family protein	-
78391276		78391276	JMAN_mrna-633500	JMAN	AT5G66230.1	AT5G66230	Chalcone-flavanone isomerase family protein [Source:NCBI gene (formerly Entrezgene);Acc:836755]	AT5G66230.1 | Symbols:no symbol available | no full name available | Chr5:26462704-26463873 FORWARD LENGTH=329	S	Function unknown		chalcone-flavanone isomerase family protein	-
78391276		78391276	US_JCIN_mrna-638642	US	AT5G66230.1	AT5G66230	Chalcone-flavanone isomerase family protein [Source:NCBI gene (formerly Entrezgene);Acc:836755]	AT5G66230.1 | Symbols:no symbol available | no full name available | Chr5:26462704-26463873 FORWARD LENGTH=329	S	Function unknown		chalcone-flavanone isomerase family protein	-
78391277		78391277	CAN_JCIN_mrna-694598	CAN	AT2G17950.1	WUS	Homeodomain-like superfamily protein [Source:NCBI gene (formerly Entrezgene);Acc:816305]	AT2G17950.1 | Symbols:WUS,WUS1,PGA6 | WUSCHEL 1,WUSCHEL | Chr2:7809100-7810671 REVERSE LENGTH=292	K	Transcription	UNKNOWN_PFAM_ID(Homeobox)	Homeodomain	-
78391277		78391277	JAIL_mrna-713390	JAIL	AT2G17950.1	WUS	Homeodomain-like superfamily protein [Source:NCBI gene (formerly Entrezgene);Acc:816305]	AT2G17950.1 | Symbols:WUS,WUS1,PGA6 | WUSCHEL 1,WUSCHEL | Chr2:7809100-7810671 REVERSE LENGTH=292	K	Transcription	UNKNOWN_PFAM_ID(Homeobox)	Homeodomain	-
78391277		78391277	JMAN_mrna-633288	JMAN	AT2G17950.1	WUS	Homeodomain-like superfamily protein [Source:NCBI gene (formerly Entrezgene);Acc:816305]	AT2G17950.1 | Symbols:WUS,WUS1,PGA6 | WUSCHEL 1,WUSCHEL | Chr2:7809100-7810671 REVERSE LENGTH=292	K	Transcription	UNKNOWN_PFAM_ID(Homeobox)	Homeodomain	-
78391277		78391277	US_JCIN_mrna-638357	US	AT2G17950.1	WUS	Homeodomain-like superfamily protein [Source:NCBI gene (formerly Entrezgene);Acc:816305]	AT2G17950.1 | Symbols:WUS,WUS1,PGA6 | WUSCHEL 1,WUSCHEL | Chr2:7809100-7810671 REVERSE LENGTH=292	K	Transcription	UNKNOWN_PFAM_ID(Homeobox)	Homeodomain	-
78391278		78391278	CAN_JCIN_mrna-694486	CAN	AT2G17930.1	AT2G17930	Phosphatidylinositol 3- and 4-kinase family protein with FAT domain-containing protein [Source:NCBI gene (formerly Entrezgene);Acc:816303]	AT2G17930.1 | Symbols:no symbol available | no full name available | Chr2:7784455-7802230 REVERSE LENGTH=3858	BDLT	Chromatin structure and dynamics;Cell cycle control, cell division, chromosome partitioning;Replication, recombination and repair;Signal transduction mechanisms	PF02259(FAT);PF02260(FATC);PF00454(PI3_PI4_kinase)	Belongs to the PI3 PI4-kinase family	GO:0003674,GO:0005488,GO:0005515,GO:0005575,GO:0005622,GO:0005623,GO:0005737,GO:0005856,GO:0005868,GO:0005875,GO:0006810,GO:0006928,GO:0006996,GO:0007017,GO:0007018,GO:0008092,GO:0008150,GO:0009987,GO:0010970,GO:0015630,GO:0016043,GO:0022607,GO:0030030,GO:0030031,GO:0030286,GO:0030705,GO:0032781,GO:0032991,GO:0043085,GO:0043226,GO:0043228,GO:0043229,GO:0043232,GO:0043462,GO:0044085,GO:0044093,GO:0044422,GO:0044424,GO:0044430,GO:0044446,GO:0044464,GO:0044782,GO:0045505,GO:0046907,GO:0050790,GO:0051179,GO:0051234,GO:0051336,GO:0051345,GO:0051641,GO:0051649,GO:0051959,GO:0060271,GO:0065007,GO:0065009,GO:0070925,GO:0071840,GO:0099111,GO:0120031,GO:0120036,GO:1902494,GO:2000574,GO:2000576,GO:2000580,GO:2000582
78391278		78391278	JAIL_mrna-713191	JAIL	AT2G17930.1	AT2G17930	Phosphatidylinositol 3- and 4-kinase family protein with FAT domain-containing protein [Source:NCBI gene (formerly Entrezgene);Acc:816303]	AT2G17930.1 | Symbols:no symbol available | no full name available | Chr2:7784455-7802230 REVERSE LENGTH=3858	BDLT	Chromatin structure and dynamics;Cell cycle control, cell division, chromosome partitioning;Replication, recombination and repair;Signal transduction mechanisms	PF02259(FAT);PF02260(FATC);PF00454(PI3_PI4_kinase)	Belongs to the PI3 PI4-kinase family	GO:0001678,GO:0003674,GO:0003676,GO:0003677,GO:0003700,GO:0005488,GO:0005575,GO:0005622,GO:0005623,GO:0005634,GO:0006355,GO:0008150,GO:0009743,GO:0009746,GO:0009749,GO:0009889,GO:0009987,GO:0010029,GO:0010030,GO:0010033,GO:0010468,GO:0010556,GO:0019219,GO:0019222,GO:0019725,GO:0031323,GO:0031326,GO:0033500,GO:0034284,GO:0042221,GO:0042592,GO:0042593,GO:0043226,GO:0043227,GO:0043229,GO:0043231,GO:0043565,GO:0044424,GO:0044464,GO:0048518,GO:0048580,GO:0048582,GO:0048878,GO:0050789,GO:0050793,GO:0050794,GO:0050896,GO:0051094,GO:0051171,GO:0051239,GO:0051240,GO:0051252,GO:0051716,GO:0055082,GO:0060255,GO:0065007,GO:0065008,GO:0070887,GO:0071310,GO:0071322,GO:0071326,GO:0071331,GO:0071333,GO:0080090,GO:0097159,GO:0140110,GO:1900140,GO:1901363,GO:1901700,GO:1901701,GO:1903506,GO:2000026,GO:2000112,GO:2001141
78391278		78391278	JMAN_mrna-633357	JMAN	AT2G17930.1	AT2G17930	Phosphatidylinositol 3- and 4-kinase family protein with FAT domain-containing protein [Source:NCBI gene (formerly Entrezgene);Acc:816303]	AT2G17930.1 | Symbols:no symbol available | no full name available | Chr2:7784455-7802230 REVERSE LENGTH=3858	BDLT	Chromatin structure and dynamics;Cell cycle control, cell division, chromosome partitioning;Replication, recombination and repair;Signal transduction mechanisms	PF02259(FAT);PF02260(FATC);PF00454(PI3_PI4_kinase)	Belongs to the PI3 PI4-kinase family	-
78391278		78391278	US_JCIN_mrna-638416	US	AT2G17930.1	AT2G17930	Phosphatidylinositol 3- and 4-kinase family protein with FAT domain-containing protein [Source:NCBI gene (formerly Entrezgene);Acc:816303]	AT2G17930.1 | Symbols:no symbol available | no full name available | Chr2:7784455-7802230 REVERSE LENGTH=3858	BDLT	Chromatin structure and dynamics;Cell cycle control, cell division, chromosome partitioning;Replication, recombination and repair;Signal transduction mechanisms	PF02259(FAT);PF02260(FATC);PF00454(PI3_PI4_kinase)	Belongs to the PI3 PI4-kinase family	-
78391279		78391279	CAN_JCIN_mrna-694633	CAN	AT2G17970.1	AT2G17970	2-oxoglutarate (2OG) and Fe(II)-dependent oxygenase superfamily protein [Source:NCBI gene (formerly Entrezgene);Acc:816307]	AT2G17970.1 | Symbols:no symbol available | no full name available | Chr2:7819116-7821276 REVERSE LENGTH=507	L	Replication, recombination and repair	PF13532(2OG-FeII_Oxy_2)	2OG-Fe(II) oxygenase superfamily
78391279		78391279	JAIL_mrna-713463	JAIL	AT2G17970.2	AT2G17970	2-oxoglutarate (2OG) and Fe(II)-dependent oxygenase superfamily protein [Source:NCBI gene (formerly Entrezgene);Acc:816307]	AT2G17970.2 | Symbols:no symbol available | no full name available | Chr2:7819116-7820787 REVERSE LENGTH=433	L	Replication, recombination and repair	PF13532(2OG-FeII_Oxy_2)	2OG-Fe(II) oxygenase superfamily	GO:0003674,GO:0003676,GO:0003723,GO:0005488,GO:0005515,GO:0005575,GO:0005622,GO:0005623,GO:0005737,GO:0006139,GO:0006396,GO:0006397,GO:0006725,GO:0006807,GO:0006996,GO:0007275,GO:0008150,GO:0008152,GO:0009295,GO:0009314,GO:0009416,GO:0009501,GO:0009507,GO:0009509,GO:0009513,GO:0009532,GO:0009536,GO:0009537,GO:0009570,GO:0009628,GO:0009653,GO:0009657,GO:0009658,GO:0009965,GO:0009987,GO:0010016,GO:0010239,GO:0010467,GO:0016043,GO:0016070,GO:0016071,GO:0019843,GO:0022613,GO:0031425,GO:0032501,GO:0032502,GO:0034641,GO:0042254,GO:0042644,GO:0042646,GO:0043170,GO:0043226,GO:0043227,GO:0043228,GO:0043229,GO:0043231,GO:0043232,GO:0043621,GO:0044085,GO:0044237,GO:0044238,GO:0044422,GO:0044424,GO:0044434,GO:0044435,GO:0044444,GO:0044446,GO:0044464,GO:0046483,GO:0048366,GO:0048367,GO:0048731,GO:0048827,GO:0048856,GO:0050896,GO:0051716,GO:0071214,GO:0071478,GO:0071482,GO:0071704,GO:0071840,GO:0090304,GO:0097159,GO:0099402,GO:0104004,GO:1901360,GO:1901363,GO:1905392
78391279		78391279	JMAN_mrna-633226	JMAN	AT2G17970.2	AT2G17970	2-oxoglutarate (2OG) and Fe(II)-dependent oxygenase superfamily protein [Source:NCBI gene (formerly Entrezgene);Acc:816307]	AT2G17970.2 | Symbols:no symbol available | no full name available | Chr2:7819116-7820787 REVERSE LENGTH=433	L	Replication, recombination and repair	PF13532(2OG-FeII_Oxy_2)	2OG-Fe(II) oxygenase superfamily	GO:0000902,GO:0003674,GO:0003700,GO:0005575,GO:0005622,GO:0005623,GO:0005737,GO:0005773,GO:0006355,GO:0007275,GO:0008150,GO:0009314,GO:0009416,GO:0009628,GO:0009639,GO:0009640,GO:0009653,GO:0009719,GO:0009725,GO:0009741,GO:0009791,GO:0009826,GO:0009889,GO:0009987,GO:0010033,GO:0010468,GO:0010556,GO:0014070,GO:0016043,GO:0016049,GO:0019219,GO:0019222,GO:0031323,GO:0031326,GO:0032501,GO:0032502,GO:0032989,GO:0033993,GO:0040007,GO:0040034,GO:0042221,GO:0043226,GO:0043227,GO:0043229,GO:0043231,GO:0044424,GO:0044444,GO:0044464,GO:0048506,GO:0048509,GO:0048510,GO:0048589,GO:0048856,GO:0048869,GO:0050789,GO:0050793,GO:0050794,GO:0050896,GO:0051171,GO:0051252,GO:0060255,GO:0060560,GO:0065007,GO:0071840,GO:0080090,GO:0140110,GO:1901700,GO:1903506,GO:2000112,GO:2001141
78391280		78391280	CAN_JCIN_mrna-694673	CAN	AT2G17972.1	AT2G17972	transmembrane protein [Source:NCBI gene (formerly Entrezgene);Acc:816308]	AT2G17972.1 | Symbols:no symbol available | no full name available | Chr2:7821624-7822100 FORWARD LENGTH=158			PF10999(DUF2839)		GO:0000003,GO:0003006,GO:0005575,GO:0005622,GO:0005623,GO:0005737,GO:0005783,GO:0005829,GO:0005886,GO:0007275,GO:0008150,GO:0009790,GO:0009791,GO:0009793,GO:0010154,GO:0012505,GO:0016020,GO:0022414,GO:0032501,GO:0032502,GO:0043226,GO:0043227,GO:0043229,GO:0043231,GO:0044424,GO:0044444,GO:0044464,GO:0048316,GO:0048608,GO:0048731,GO:0048856,GO:0061458,GO:0071944
78391280		78391280	JAIL_mrna-713496	JAIL	AT2G17972.1	AT2G17972	transmembrane protein [Source:NCBI gene (formerly Entrezgene);Acc:816308]	AT2G17972.1 | Symbols:no symbol available | no full name available | Chr2:7821624-7822100 FORWARD LENGTH=158			PF10999(DUF2839)		GO:0003674,GO:0003700,GO:0005575,GO:0005622,GO:0005623,GO:0005634,GO:0006355,GO:0007154,GO:0007165,GO:0007602,GO:0008150,GO:0009314,GO:0009416,GO:0009581,GO:0009582,GO:0009583,GO:0009585,GO:0009605,GO:0009628,GO:0009639,GO:0009889,GO:0009891,GO:0009893,GO:0009987,GO:0010017,GO:0010018,GO:0010218,GO:0010468,GO:0010556,GO:0010557,GO:0010604,GO:0010628,GO:0019219,GO:0019222,GO:0023052,GO:0031323,GO:0031325,GO:0031326,GO:0031328,GO:0042752,GO:0042753,GO:0043226,GO:0043227,GO:0043229,GO:0043231,GO:0044424,GO:0044464,GO:0045893,GO:0045935,GO:0048518,GO:0048522,GO:0050789,GO:0050794,GO:0050896,GO:0051171,GO:0051173,GO:0051252,GO:0051254,GO:0051606,GO:0051716,GO:0060255,GO:0065007,GO:0071214,GO:0071478,GO:0071482,GO:0071489,GO:0071490,GO:0080090,GO:0104004,GO:0140110,GO:1902680,GO:1903506,GO:1903508,GO:2000112,GO:2001141
78391280		78391280	JMAN_mrna-633220	JMAN	AT2G17972.1	AT2G17972	transmembrane protein [Source:NCBI gene (formerly Entrezgene);Acc:816308]	AT2G17972.1 | Symbols:no symbol available | no full name available | Chr2:7821624-7822100 FORWARD LENGTH=158			PF10999(DUF2839)		-
78391280		78391280	US_JCIN_mrna-638192	US	AT2G17972.1	AT2G17972	transmembrane protein [Source:NCBI gene (formerly Entrezgene);Acc:816308]	AT2G17972.1 | Symbols:no symbol available | no full name available | Chr2:7821624-7822100 FORWARD LENGTH=158			PF10999(DUF2839)		-
78391281		78391281	CAN_JCIN_mrna-694694	CAN	AT2G17975.1	AT2G17975	zinc finger (Ran-binding) family protein [Source:NCBI gene (formerly Entrezgene);Acc:816309]	AT2G17975.1 | Symbols:no symbol available | no full name available | Chr2:7822238-7823970 REVERSE LENGTH=268	S	Function unknown	UNKNOWN_PFAM_ID(zf-RanBP)	zinc finger (Ran-binding) family protein	GO:0003674,GO:0003824,GO:0005575,GO:0005622,GO:0005623,GO:0005634,GO:0005737,GO:0005739,GO:0006139,GO:0006396,GO:0006399,GO:0006400,GO:0006725,GO:0006807,GO:0008033,GO:0008150,GO:0008152,GO:0009058,GO:0009308,GO:0009451,GO:0009536,GO:0009690,GO:0009691,GO:0009824,GO:0009987,GO:0010467,GO:0010817,GO:0016070,GO:0016740,GO:0016765,GO:0034470,GO:0034641,GO:0034660,GO:0034754,GO:0042445,GO:0042446,GO:0043170,GO:0043226,GO:0043227,GO:0043229,GO:0043231,GO:0043412,GO:0044237,GO:0044238,GO:0044249,GO:0044424,GO:0044444,GO:0044464,GO:0046483,GO:0052381,GO:0052622,GO:0052623,GO:0065007,GO:0065008,GO:0071704,GO:0090304,GO:0140098,GO:0140101,GO:1901360,GO:1901564
78391281		78391281	JAIL_mrna-713532	JAIL	AT2G17975.1	AT2G17975	zinc finger (Ran-binding) family protein [Source:NCBI gene (formerly Entrezgene);Acc:816309]	AT2G17975.1 | Symbols:no symbol available | no full name available | Chr2:7822238-7823970 REVERSE LENGTH=268	S	Function unknown	UNKNOWN_PFAM_ID(zf-RanBP)	zinc finger (Ran-binding) family protein	-
78391281		78391281	JMAN_mrna-633135	JMAN	AT2G17975.1	AT2G17975	zinc finger (Ran-binding) family protein [Source:NCBI gene (formerly Entrezgene);Acc:816309]	AT2G17975.1 | Symbols:no symbol available | no full name available | Chr2:7822238-7823970 REVERSE LENGTH=268	S	Function unknown	UNKNOWN_PFAM_ID(zf-RanBP)	zinc finger (Ran-binding) family protein	-
78391281		78391281	US_JCIN_mrna-638142	US	AT2G17975.1	AT2G17975	zinc finger (Ran-binding) family protein [Source:NCBI gene (formerly Entrezgene);Acc:816309]	AT2G17975.1 | Symbols:no symbol available | no full name available | Chr2:7822238-7823970 REVERSE LENGTH=268	S	Function unknown	UNKNOWN_PFAM_ID(zf-RanBP)	zinc finger (Ran-binding) family protein	GO:0002831,GO:0006950,GO:0006952,GO:0008150,GO:0009605,GO:0009607,GO:0009620,GO:0031341,GO:0031343,GO:0031347,GO:0032101,GO:0040008,GO:0042268,GO:0043207,GO:0043900,GO:0043901,GO:0043902,GO:0043903,GO:0044126,GO:0044130,GO:0044144,GO:0044146,GO:0045919,GO:0045926,GO:0048518,GO:0048519,GO:0048522,GO:0048583,GO:0050789,GO:0050794,GO:0050832,GO:0050896,GO:0051704,GO:0051707,GO:0051709,GO:0051710,GO:0051712,GO:0051714,GO:0051802,GO:0051804,GO:0051839,GO:0051841,GO:0065007,GO:0080134,GO:0098542
78391282	M3040	78391282	CAN_JCIN_mrna-1335654	CAN	AT2G17990.1	AT2G17990	polyamine-modulated factor 1-binding protein [Source:NCBI gene (formerly Entrezgene);Acc:816311]	AT2G17990.1 | Symbols:no symbol available | no full name available | Chr2:7827480-7828596 FORWARD LENGTH=338	S	Function unknown		BEST Arabidopsis thaliana protein match is	GO:0005575,GO:0005622,GO:0005623,GO:0005737,GO:0009507,GO:0009526,GO:0009527,GO:0009536,GO:0009707,GO:0009941,GO:0016020,GO:0016021,GO:0019867,GO:0031090,GO:0031224,GO:0031300,GO:0031301,GO:0031350,GO:0031351,GO:0031354,GO:0031355,GO:0031358,GO:0031359,GO:0031967,GO:0031968,GO:0031969,GO:0031975,GO:0042170,GO:0043226,GO:0043227,GO:0043229,GO:0043231,GO:0044422,GO:0044424,GO:0044425,GO:0044434,GO:0044435,GO:0044444,GO:0044446,GO:0044464,GO:0098588,GO:0098805
78391282	M3040	78391282	JAIL_mrna-1490749	JAIL	AT2G17990.1	AT2G17990	polyamine-modulated factor 1-binding protein [Source:NCBI gene (formerly Entrezgene);Acc:816311]	AT2G17990.1 | Symbols:no symbol available | no full name available | Chr2:7827480-7828596 FORWARD LENGTH=338	S	Function unknown		BEST Arabidopsis thaliana protein match is	GO:0000209,GO:0003674,GO:0003824,GO:0004842,GO:0005488,GO:0005515,GO:0005575,GO:0005622,GO:0005623,GO:0005737,GO:0006464,GO:0006508,GO:0006511,GO:0006807,GO:0008150,GO:0008152,GO:0009056,GO:0009057,GO:0009987,GO:0016567,GO:0016740,GO:0019538,GO:0019787,GO:0019899,GO:0019941,GO:0030163,GO:0031625,GO:0032446,GO:0036211,GO:0043170,GO:0043412,GO:0043632,GO:0044237,GO:0044238,GO:0044248,GO:0044257,GO:0044260,GO:0044265,GO:0044267,GO:0044389,GO:0044424,GO:0044464,GO:0051603,GO:0061630,GO:0061659,GO:0070647,GO:0071704,GO:0140096,GO:1901564,GO:1901565,GO:1901575
78391282	M3040	78391282	JMAN_mrna-1482975	JMAN	AT2G17990.1	AT2G17990	polyamine-modulated factor 1-binding protein [Source:NCBI gene (formerly Entrezgene);Acc:816311]	AT2G17990.1 | Symbols:no symbol available | no full name available | Chr2:7827480-7828596 FORWARD LENGTH=338	S	Function unknown		BEST Arabidopsis thaliana protein match is	GO:0000003,GO:0000902,GO:0000904,GO:0003006,GO:0006810,GO:0007275,GO:0008150,GO:0009555,GO:0009653,GO:0009826,GO:0009856,GO:0009860,GO:0009932,GO:0009987,GO:0010232,GO:0010233,GO:0016043,GO:0016049,GO:0022414,GO:0030154,GO:0032501,GO:0032502,GO:0032989,GO:0040007,GO:0044706,GO:0048229,GO:0048468,GO:0048588,GO:0048589,GO:0048856,GO:0048868,GO:0048869,GO:0051179,GO:0051234,GO:0051704,GO:0060560,GO:0071840
78391282	M3040	78391282	US_JCIN_mrna-1412814	US	AT2G17990.1	AT2G17990	polyamine-modulated factor 1-binding protein [Source:NCBI gene (formerly Entrezgene);Acc:816311]	AT2G17990.1 | Symbols:no symbol available | no full name available | Chr2:7827480-7828596 FORWARD LENGTH=338	S	Function unknown		BEST Arabidopsis thaliana protein match is	GO:0003674,GO:0003824,GO:0003924,GO:0005575,GO:0005622,GO:0005623,GO:0005737,GO:0008150,GO:0009507,GO:0009536,GO:0016462,GO:0016787,GO:0016817,GO:0016818,GO:0017111,GO:0022613,GO:0042254,GO:0043226,GO:0043227,GO:0043229,GO:0043231,GO:0044085,GO:0044424,GO:0044444,GO:0044464,GO:0071840
78391282	M3040	78391283	CAN_JCIN_mrna-694769	CAN	AT2G17990.3	AT2G17990	polyamine-modulated factor 1-binding protein [Source:NCBI gene (formerly Entrezgene);Acc:816311]	AT2G17990.3 | Symbols:no symbol available | no full name available | Chr2:7827189-7828596 FORWARD LENGTH=348	S	Function unknown		BEST Arabidopsis thaliana protein match is	GO:0003674,GO:0003676,GO:0003723,GO:0003824,GO:0004518,GO:0004519,GO:0005488,GO:0005575,GO:0005622,GO:0005623,GO:0006139,GO:0006725,GO:0006807,GO:0008150,GO:0008152,GO:0009451,GO:0009987,GO:0016070,GO:0016787,GO:0016788,GO:0034641,GO:0043170,GO:0043226,GO:0043227,GO:0043229,GO:0043231,GO:0043412,GO:0044237,GO:0044238,GO:0044424,GO:0044464,GO:0046483,GO:0071704,GO:0090304,GO:0090305,GO:0097159,GO:1901360,GO:1901363
78391282	M3040	78391283	JMAN_mrna-633113	JMAN	AT2G17990.1	AT2G17990	polyamine-modulated factor 1-binding protein [Source:NCBI gene (formerly Entrezgene);Acc:816311]	AT2G17990.1 | Symbols:no symbol available | no full name available | Chr2:7827480-7828596 FORWARD LENGTH=338	S	Function unknown		BEST Arabidopsis thaliana protein match is	GO:0003674,GO:0005215,GO:0005575,GO:0006810,GO:0006811,GO:0006812,GO:0008150,GO:0008324,GO:0015075,GO:0015318,GO:0016020,GO:0022857,GO:0022890,GO:0034220,GO:0051179,GO:0051234,GO:0055085,GO:0098655
78391282	M3040	78391283	US_JCIN_mrna-638096	US	AT2G17990.1	AT2G17990	polyamine-modulated factor 1-binding protein [Source:NCBI gene (formerly Entrezgene);Acc:816311]	AT2G17990.1 | Symbols:no symbol available | no full name available | Chr2:7827480-7828596 FORWARD LENGTH=338	S	Function unknown		BEST Arabidopsis thaliana protein match is	GO:0000003,GO:0000932,GO:0001101,GO:0003006,GO:0005575,GO:0005622,GO:0005623,GO:0005737,GO:0007275,GO:0008150,GO:0009719,GO:0009725,GO:0009737,GO:0009791,GO:0010033,GO:0010154,GO:0010162,GO:0010431,GO:0010494,GO:0021700,GO:0022414,GO:0022611,GO:0032501,GO:0032502,GO:0032504,GO:0032991,GO:0033993,GO:0035770,GO:0036464,GO:0042221,GO:0043226,GO:0043228,GO:0043229,GO:0043232,GO:0044424,GO:0044444,GO:0044464,GO:0048316,GO:0048608,GO:0048609,GO:0048731,GO:0048856,GO:0050896,GO:0061458,GO:0071695,GO:0097305,GO:1901700,GO:1990904
78391284		78391284	CAN_JCIN_mrna-694800	CAN	AT4G36130.1	AT4G36130	Ribosomal protein L2 family [Source:NCBI gene (formerly Entrezgene);Acc:829770]	AT4G36130.1 | Symbols:no symbol available | no full name available | Chr4:17097613-17098656 FORWARD LENGTH=258	J	Translation, ribosomal structure and biogenesis	PF00181(Ribosomal_L2);PF03947(Ribosomal_L2_C)	60S ribosomal protein	GO:0003674,GO:0003824,GO:0004325,GO:0005488,GO:0005515,GO:0005575,GO:0005622,GO:0005623,GO:0005737,GO:0006725,GO:0006778,GO:0006779,GO:0006783,GO:0006807,GO:0006950,GO:0006979,GO:0008150,GO:0008152,GO:0009058,GO:0009507,GO:0009536,GO:0009987,GO:0016829,GO:0018130,GO:0019354,GO:0019438,GO:0033013,GO:0033014,GO:0034641,GO:0042168,GO:0042440,GO:0042802,GO:0043226,GO:0043227,GO:0043229,GO:0043231,GO:0044237,GO:0044249,GO:0044271,GO:0044424,GO:0044444,GO:0044464,GO:0046148,GO:0046156,GO:0046483,GO:0048037,GO:0050896,GO:0051186,GO:0051188,GO:0051266,GO:0051536,GO:0051540,GO:0071704,GO:1901360,GO:1901362,GO:1901564,GO:1901566,GO:1901576
78391284		78391284	CAN_JCIN_mrna-694828	CAN	AT4G36130.1	AT4G36130	Ribosomal protein L2 family [Source:NCBI gene (formerly Entrezgene);Acc:829770]	AT4G36130.1 | Symbols:no symbol available | no full name available | Chr4:17097613-17098656 FORWARD LENGTH=258	J	Translation, ribosomal structure and biogenesis	PF00181(Ribosomal_L2);PF03947(Ribosomal_L2_C)	60S ribosomal protein	-
78391284		78391284	CAN_JCIN_mrna-1335792	CAN	AT2G18020.1	EMB2296	Ribosomal protein L2 family [Source:NCBI gene (formerly Entrezgene);Acc:816314]	AT2G18020.1 | Symbols:EMB2296 | embryo defective 2296 | Chr2:7837151-7838160 FORWARD LENGTH=258	J	Translation, ribosomal structure and biogenesis	PF00181(Ribosomal_L2);PF03947(Ribosomal_L2_C)	60s ribosomal protein	GO:0003674,GO:0003824,GO:0004175,GO:0004252,GO:0006508,GO:0006807,GO:0008150,GO:0008152,GO:0008233,GO:0008236,GO:0016787,GO:0017171,GO:0019538,GO:0043170,GO:0044238,GO:0070011,GO:0071704,GO:0140096,GO:1901564
78391284		78391284	JAIL_mrna-1490598	JAIL	AT2G18020.1	EMB2296	Ribosomal protein L2 family [Source:NCBI gene (formerly Entrezgene);Acc:816314]	AT2G18020.1 | Symbols:EMB2296 | embryo defective 2296 | Chr2:7837151-7838160 FORWARD LENGTH=258	J	Translation, ribosomal structure and biogenesis	PF00181(Ribosomal_L2);PF03947(Ribosomal_L2_C)	60s ribosomal protein	-
78391284		78391284	JAIL_mrna-713649	JAIL	AT4G36130.1	AT4G36130	Ribosomal protein L2 family [Source:NCBI gene (formerly Entrezgene);Acc:829770]	AT4G36130.1 | Symbols:no symbol available | no full name available | Chr4:17097613-17098656 FORWARD LENGTH=258	J	Translation, ribosomal structure and biogenesis	PF00181(Ribosomal_L2);PF03947(Ribosomal_L2_C)	60S ribosomal protein	GO:0005575,GO:0005622,GO:0005623,GO:0005634,GO:0005737,GO:0005829,GO:0006139,GO:0006396,GO:0006399,GO:0006400,GO:0006725,GO:0006807,GO:0008033,GO:0008150,GO:0008152,GO:0009451,GO:0009987,GO:0010467,GO:0016070,GO:0032991,GO:0034470,GO:0034641,GO:0034660,GO:0034708,GO:0043170,GO:0043226,GO:0043227,GO:0043229,GO:0043231,GO:0043412,GO:0043527,GO:0044237,GO:0044238,GO:0044424,GO:0044444,GO:0044464,GO:0046483,GO:0071704,GO:0090304,GO:1901360,GO:1902494,GO:1990234
78391284		78391284	JAIL_mrna-713677	JAIL	AT4G36130.1	AT4G36130	Ribosomal protein L2 family [Source:NCBI gene (formerly Entrezgene);Acc:829770]	AT4G36130.1 | Symbols:no symbol available | no full name available | Chr4:17097613-17098656 FORWARD LENGTH=258	J	Translation, ribosomal structure and biogenesis	PF00181(Ribosomal_L2);PF03947(Ribosomal_L2_C)	60S ribosomal protein	GO:0005575,GO:0005623,GO:0005886,GO:0016020,GO:0031224,GO:0031225,GO:0031226,GO:0044425,GO:0044459,GO:0044464,GO:0046658,GO:0071944
78391284		78391284	JMAN_mrna-1482881	JMAN	AT2G18020.1	EMB2296	Ribosomal protein L2 family [Source:NCBI gene (formerly Entrezgene);Acc:816314]	AT2G18020.1 | Symbols:EMB2296 | embryo defective 2296 | Chr2:7837151-7838160 FORWARD LENGTH=258	J	Translation, ribosomal structure and biogenesis	PF00181(Ribosomal_L2);PF03947(Ribosomal_L2_C)	60s ribosomal protein	-
78391284		78391284	JMAN_mrna-633058	JMAN	AT4G36130.1	AT4G36130	Ribosomal protein L2 family [Source:NCBI gene (formerly Entrezgene);Acc:829770]	AT4G36130.1 | Symbols:no symbol available | no full name available | Chr4:17097613-17098656 FORWARD LENGTH=258	J	Translation, ribosomal structure and biogenesis	PF00181(Ribosomal_L2);PF03947(Ribosomal_L2_C)	60S ribosomal protein	-
78391284		78391284	JMAN_mrna-633080	JMAN	AT4G36130.1	AT4G36130	Ribosomal protein L2 family [Source:NCBI gene (formerly Entrezgene);Acc:829770]	AT4G36130.1 | Symbols:no symbol available | no full name available | Chr4:17097613-17098656 FORWARD LENGTH=258	J	Translation, ribosomal structure and biogenesis	PF00181(Ribosomal_L2);PF03947(Ribosomal_L2_C)	60S ribosomal protein	-
78391284		78391284	US_JCIN_mrna-638024	US	AT4G36130.1	AT4G36130	Ribosomal protein L2 family [Source:NCBI gene (formerly Entrezgene);Acc:829770]	AT4G36130.1 | Symbols:no symbol available | no full name available | Chr4:17097613-17098656 FORWARD LENGTH=258	J	Translation, ribosomal structure and biogenesis	PF00181(Ribosomal_L2);PF03947(Ribosomal_L2_C)	60S ribosomal protein	GO:0003674,GO:0003676,GO:0003723,GO:0003729,GO:0005488,GO:0005575,GO:0005622,GO:0005623,GO:0005634,GO:0008150,GO:0010564,GO:0010638,GO:0033043,GO:0040008,GO:0040020,GO:0043226,GO:0043227,GO:0043229,GO:0043231,GO:0044424,GO:0044464,GO:0045787,GO:0045836,GO:0045927,GO:0048518,GO:0048522,GO:0050789,GO:0050794,GO:0051128,GO:0051130,GO:0051445,GO:0051446,GO:0051726,GO:0051783,GO:0051785,GO:0065007,GO:0090068,GO:0097159,GO:1901363,GO:2000241,GO:2000243
78391284		78391284	US_JCIN_mrna-1412651	US	AT2G18020.1	EMB2296	Ribosomal protein L2 family [Source:NCBI gene (formerly Entrezgene);Acc:816314]	AT2G18020.1 | Symbols:EMB2296 | embryo defective 2296 | Chr2:7837151-7838160 FORWARD LENGTH=258	J	Translation, ribosomal structure and biogenesis	PF00181(Ribosomal_L2);PF03947(Ribosomal_L2_C)	60s ribosomal protein	GO:0003674,GO:0003824,GO:0005575,GO:0005622,GO:0005623,GO:0005634,GO:0005730,GO:0005737,GO:0006508,GO:0006807,GO:0008150,GO:0008152,GO:0008233,GO:0008236,GO:0009507,GO:0009536,GO:0016787,GO:0017171,GO:0019538,GO:0031974,GO:0031981,GO:0043170,GO:0043226,GO:0043227,GO:0043228,GO:0043229,GO:0043231,GO:0043232,GO:0043233,GO:0044238,GO:0044422,GO:0044424,GO:0044428,GO:0044444,GO:0044446,GO:0044464,GO:0070011,GO:0070013,GO:0071704,GO:0140096,GO:1901564
78391284		78391284	US_JCIN_mrna-638044	US	AT4G36130.1	AT4G36130	Ribosomal protein L2 family [Source:NCBI gene (formerly Entrezgene);Acc:829770]	AT4G36130.1 | Symbols:no symbol available | no full name available | Chr4:17097613-17098656 FORWARD LENGTH=258	J	Translation, ribosomal structure and biogenesis	PF00181(Ribosomal_L2);PF03947(Ribosomal_L2_C)	60S ribosomal protein	GO:0003674,GO:0003824,GO:0004497,GO:0006629,GO:0006694,GO:0007275,GO:0008150,GO:0008152,GO:0008202,GO:0008610,GO:0009058,GO:0010268,GO:0010817,GO:0016125,GO:0016128,GO:0016129,GO:0016131,GO:0016132,GO:0016134,GO:0016135,GO:0016137,GO:0016138,GO:0016491,GO:0016705,GO:0016709,GO:0032501,GO:0032502,GO:0042445,GO:0042446,GO:0042592,GO:0044238,GO:0048856,GO:0048878,GO:0055088,GO:0055114,GO:0065007,GO:0065008,GO:0071704,GO:1901135,GO:1901137,GO:1901360,GO:1901362,GO:1901576,GO:1901615,GO:1901617,GO:1901657,GO:1901659
78391285	M3041	78391285	CAN_JCIN_mrna-694885	CAN	AT2G18030.1	MSRA5	Peptide methionine sulfoxide reductase family protein [Source:NCBI gene (formerly Entrezgene);Acc:816315]	AT2G18030.1 | Symbols:MSRA5 | methionine sulfoxide reductase A5 | Chr2:7840207-7841496 FORWARD LENGTH=254	O	Posttranslational modification, protein turnover, chaperones	PF01625(PMSR)	methionine sulfoxide reductase	-
78391285	M3041	78391285	JAIL_mrna-713722	JAIL	AT2G18040.1	PIN1AT	peptidylprolyl cis/trans isomerase, NIMA-interacting 1 [Source:NCBI gene (formerly Entrezgene);Acc:816316]	AT2G18040.1 | Symbols:PIN1AT | "peptidylprolyl cis/trans isomerase, NIMA-interacting 1" | Chr2:7842346-7843537 FORWARD LENGTH=119	O	Posttranslational modification, protein turnover, chaperones	PF00639(Rotamase)	Peptidyl-prolyl cis-trans isomerase	-
78391285	M3041	78391285	JAIL_mrna-713710	JAIL	AT2G18030.1	MSRA5	Peptide methionine sulfoxide reductase family protein [Source:NCBI gene (formerly Entrezgene);Acc:816315]	AT2G18030.1 | Symbols:MSRA5 | methionine sulfoxide reductase A5 | Chr2:7840207-7841496 FORWARD LENGTH=254	O	Posttranslational modification, protein turnover, chaperones	PF01625(PMSR)	methionine sulfoxide reductase	GO:0003002,GO:0007154,GO:0007165,GO:0007275,GO:0007389,GO:0008150,GO:0009719,GO:0009725,GO:0009733,GO:0009734,GO:0009755,GO:0009888,GO:0009987,GO:0010033,GO:0010051,GO:0010087,GO:0010305,GO:0023052,GO:0032501,GO:0032502,GO:0032870,GO:0042221,GO:0048856,GO:0050789,GO:0050794,GO:0050896,GO:0051716,GO:0065007,GO:0070887,GO:0071310,GO:0071365,GO:0071495
78391285	M3041	78391285	JMAN_mrna-633039	JMAN	AT2G18030.1	MSRA5	Peptide methionine sulfoxide reductase family protein [Source:NCBI gene (formerly Entrezgene);Acc:816315]	AT2G18030.1 | Symbols:MSRA5 | methionine sulfoxide reductase A5 | Chr2:7840207-7841496 FORWARD LENGTH=254	O	Posttranslational modification, protein turnover, chaperones	PF01625(PMSR)	methionine sulfoxide reductase	-
78391285	M3041	78391285	JMAN_mrna-633020	JMAN	AT2G18040.1	PIN1AT	peptidylprolyl cis/trans isomerase, NIMA-interacting 1 [Source:NCBI gene (formerly Entrezgene);Acc:816316]	AT2G18040.1 | Symbols:PIN1AT | "peptidylprolyl cis/trans isomerase, NIMA-interacting 1" | Chr2:7842346-7843537 FORWARD LENGTH=119	O	Posttranslational modification, protein turnover, chaperones	PF00639(Rotamase)	Peptidyl-prolyl cis-trans isomerase	-
78391285	M3041	78391285	US_JCIN_mrna-637915	US	AT2G18030.1	MSRA5	Peptide methionine sulfoxide reductase family protein [Source:NCBI gene (formerly Entrezgene);Acc:816315]	AT2G18030.1 | Symbols:MSRA5 | methionine sulfoxide reductase A5 | Chr2:7840207-7841496 FORWARD LENGTH=254	O	Posttranslational modification, protein turnover, chaperones	PF01625(PMSR)	methionine sulfoxide reductase	GO:0003674,GO:0003824,GO:0003993,GO:0005575,GO:0005576,GO:0005618,GO:0005622,GO:0005623,GO:0005737,GO:0005829,GO:0006793,GO:0006796,GO:0006950,GO:0007154,GO:0008150,GO:0008152,GO:0009267,GO:0009505,GO:0009605,GO:0009987,GO:0009991,GO:0016036,GO:0016311,GO:0016787,GO:0016788,GO:0016791,GO:0030312,GO:0031667,GO:0031668,GO:0031669,GO:0033554,GO:0042578,GO:0042594,GO:0044237,GO:0044424,GO:0044444,GO:0044464,GO:0050896,GO:0051716,GO:0071496,GO:0071944
78391285	M3041	78391286	CAN_JCIN_mrna-1335800	CAN	AT2G18040.1	PIN1AT	peptidylprolyl cis/trans isomerase, NIMA-interacting 1 [Source:NCBI gene (formerly Entrezgene);Acc:816316]	AT2G18040.1 | Symbols:PIN1AT | "peptidylprolyl cis/trans isomerase, NIMA-interacting 1" | Chr2:7842346-7843537 FORWARD LENGTH=119	O	Posttranslational modification, protein turnover, chaperones	PF00639(Rotamase)	Peptidyl-prolyl cis-trans isomerase	-
78391285	M3041	78391286	JAIL_mrna-1490570	JAIL	AT2G18040.1	PIN1AT	peptidylprolyl cis/trans isomerase, NIMA-interacting 1 [Source:NCBI gene (formerly Entrezgene);Acc:816316]	AT2G18040.1 | Symbols:PIN1AT | "peptidylprolyl cis/trans isomerase, NIMA-interacting 1" | Chr2:7842346-7843537 FORWARD LENGTH=119	O	Posttranslational modification, protein turnover, chaperones	PF00639(Rotamase)	Peptidyl-prolyl cis-trans isomerase	GO:0003674,GO:0003700,GO:0005488,GO:0005515,GO:0006355,GO:0006950,GO:0008150,GO:0009266,GO:0009314,GO:0009408,GO:0009416,GO:0009628,GO:0009642,GO:0009644,GO:0009889,GO:0010468,GO:0010556,GO:0019219,GO:0019222,GO:0031323,GO:0031326,GO:0032268,GO:0042802,GO:0050789,GO:0050794,GO:0050896,GO:0051171,GO:0051246,GO:0051252,GO:0060255,GO:0065007,GO:0080090,GO:0140110,GO:1903506,GO:2000112,GO:2001141
78391285	M3041	78391286	JMAN_mrna-1482852	JMAN	AT2G18040.1	PIN1AT	peptidylprolyl cis/trans isomerase, NIMA-interacting 1 [Source:NCBI gene (formerly Entrezgene);Acc:816316]	AT2G18040.1 | Symbols:PIN1AT | "peptidylprolyl cis/trans isomerase, NIMA-interacting 1" | Chr2:7842346-7843537 FORWARD LENGTH=119	O	Posttranslational modification, protein turnover, chaperones	PF00639(Rotamase)	Peptidyl-prolyl cis-trans isomerase	-
78391285	M3041	78391286	US_JCIN_mrna-1412643	US	AT2G18040.1	PIN1AT	peptidylprolyl cis/trans isomerase, NIMA-interacting 1 [Source:NCBI gene (formerly Entrezgene);Acc:816316]	AT2G18040.1 | Symbols:PIN1AT | "peptidylprolyl cis/trans isomerase, NIMA-interacting 1" | Chr2:7842346-7843537 FORWARD LENGTH=119	O	Posttranslational modification, protein turnover, chaperones	PF00639(Rotamase)	Peptidyl-prolyl cis-trans isomerase	GO:0003674,GO:0003676,GO:0003677,GO:0003700,GO:0005488,GO:0006355,GO:0008150,GO:0009832,GO:0009834,GO:0009889,GO:0009891,GO:0009893,GO:0009987,GO:0010468,GO:0010556,GO:0010557,GO:0010604,GO:0010628,GO:0019219,GO:0019222,GO:0031323,GO:0031325,GO:0031326,GO:0031328,GO:0042546,GO:0043565,GO:0044085,GO:0045893,GO:0045935,GO:0048518,GO:0048522,GO:0050789,GO:0050794,GO:0051171,GO:0051173,GO:0051252,GO:0051254,GO:0060255,GO:0065007,GO:0071554,GO:0071669,GO:0071840,GO:0080090,GO:0097159,GO:0140110,GO:1901363,GO:1902680,GO:1903506,GO:1903508,GO:2000112,GO:2001141
78391287		78391287	CAN_JCIN_mrna-695010	CAN					A	RNA processing and modification	PF00076(RRM_1)	negative regulation of mRNA metabolic process	-
78391287		78391287	JAIL_mrna-713857	JAIL					A	RNA processing and modification	PF00076(RRM_1)	negative regulation of mRNA metabolic process	-
78391287		78391287	JMAN_mrna-632823	JMAN					A	RNA processing and modification	PF00076(RRM_1)	negative regulation of mRNA metabolic process	GO:0003674,GO:0003676,GO:0003723,GO:0003824,GO:0004518,GO:0004519,GO:0005488,GO:0005575,GO:0005622,GO:0005623,GO:0006139,GO:0006725,GO:0006807,GO:0008150,GO:0008152,GO:0009451,GO:0009987,GO:0016070,GO:0016787,GO:0016788,GO:0034641,GO:0043170,GO:0043226,GO:0043227,GO:0043229,GO:0043231,GO:0043412,GO:0044237,GO:0044238,GO:0044424,GO:0044464,GO:0046483,GO:0071704,GO:0090304,GO:0090305,GO:0097159,GO:1901360,GO:1901363
78391287		78391287	US_JCIN_mrna-637811	US					A	RNA processing and modification	PF00076(RRM_1)	negative regulation of mRNA metabolic process	GO:0003674,GO:0005215,GO:0005575,GO:0005622,GO:0005623,GO:0005737,GO:0005773,GO:0005774,GO:0006810,GO:0006855,GO:0008150,GO:0015238,GO:0015893,GO:0016020,GO:0022857,GO:0031090,GO:0042221,GO:0042493,GO:0043226,GO:0043227,GO:0043229,GO:0043231,GO:0044422,GO:0044424,GO:0044437,GO:0044444,GO:0044446,GO:0044464,GO:0050896,GO:0051179,GO:0051234,GO:0055085,GO:0098588,GO:0098805
78391288		78391288	CAN_JCIN_mrna-695057	CAN					B	Chromatin structure and dynamics	PF00538(Linker_histone)	Domain in histone families 1 and 5	GO:0000228,GO:0000278,GO:0000793,GO:0000794,GO:0000798,GO:0000819,GO:0003674,GO:0003682,GO:0005488,GO:0005575,GO:0005622,GO:0005623,GO:0005634,GO:0005694,GO:0005730,GO:0006139,GO:0006259,GO:0006281,GO:0006302,GO:0006725,GO:0006807,GO:0006950,GO:0006974,GO:0006996,GO:0007049,GO:0007059,GO:0007062,GO:0007275,GO:0008150,GO:0008152,GO:0008278,GO:0009553,GO:0009555,GO:0009561,GO:0009987,GO:0016043,GO:0022402,GO:0031974,GO:0031981,GO:0032501,GO:0032502,GO:0032991,GO:0033554,GO:0034641,GO:0043170,GO:0043226,GO:0043227,GO:0043228,GO:0043229,GO:0043231,GO:0043232,GO:0043233,GO:0044237,GO:0044238,GO:0044260,GO:0044422,GO:0044424,GO:0044427,GO:0044428,GO:0044446,GO:0044454,GO:0044464,GO:0046483,GO:0048229,GO:0048856,GO:0050896,GO:0051276,GO:0051716,GO:0070013,GO:0070601,GO:0071704,GO:0071840,GO:0090304,GO:0098813,GO:1901360
78391288		78391288	JAIL_mrna-713910	JAIL					B	Chromatin structure and dynamics	PF00538(Linker_histone)	Domain in histone families 1 and 5	GO:0000003,GO:0000226,GO:0000278,GO:0000280,GO:0000923,GO:0000930,GO:0003674,GO:0005198,GO:0005200,GO:0005488,GO:0005515,GO:0005575,GO:0005622,GO:0005623,GO:0005634,GO:0005635,GO:0005737,GO:0005815,GO:0005856,GO:0005874,GO:0005881,GO:0005938,GO:0006996,GO:0007010,GO:0007017,GO:0007020,GO:0007049,GO:0007051,GO:0007052,GO:0007275,GO:0008092,GO:0008104,GO:0008150,GO:0008275,GO:0009987,GO:0010638,GO:0010968,GO:0012505,GO:0015630,GO:0015631,GO:0016043,GO:0022402,GO:0022414,GO:0022607,GO:0030863,GO:0030981,GO:0031109,GO:0031110,GO:0031112,GO:0031113,GO:0031116,GO:0031122,GO:0031334,GO:0031503,GO:0031967,GO:0031975,GO:0032153,GO:0032155,GO:0032271,GO:0032273,GO:0032501,GO:0032502,GO:0032886,GO:0032991,GO:0033036,GO:0033043,GO:0033566,GO:0034613,GO:0034622,GO:0034629,GO:0043015,GO:0043226,GO:0043227,GO:0043228,GO:0043229,GO:0043231,GO:0043232,GO:0043254,GO:0043933,GO:0044085,GO:0044087,GO:0044089,GO:0044422,GO:0044424,GO:0044428,GO:0044430,GO:0044444,GO:0044446,GO:0044448,GO:0044450,GO:0044464,GO:0046785,GO:0048229,GO:0048285,GO:0048518,GO:0048522,GO:0048856,GO:0050789,GO:0050794,GO:0051128,GO:0051130,GO:0051179,GO:0051225,GO:0051258,GO:0051321,GO:0051415,GO:0051418,GO:0051493,GO:0051495,GO:0051641,GO:0055028,GO:0065003,GO:0065007,GO:0070507,GO:0070727,GO:0070925,GO:0071840,GO:0071944,GO:0090063,GO:0090307,GO:0097435,GO:0099080,GO:0099081,GO:0099512,GO:0099513,GO:0099568,GO:0140014,GO:1902850,GO:1902903,GO:1902905,GO:1903047
78391288		78391288	JMAN_mrna-632789	JMAN					B	Chromatin structure and dynamics	PF00538(Linker_histone)	Domain in histone families 1 and 5	GO:0003674,GO:0003735,GO:0005198,GO:0005575,GO:0005622,GO:0005623,GO:0005737,GO:0005829,GO:0005840,GO:0015934,GO:0022625,GO:0022626,GO:0032991,GO:0043226,GO:0043228,GO:0043229,GO:0043232,GO:0044391,GO:0044422,GO:0044424,GO:0044444,GO:0044445,GO:0044446,GO:0044464,GO:1990904
78391288		78391288	US_JCIN_mrna-637803	US					B	Chromatin structure and dynamics	PF00538(Linker_histone)	Domain in histone families 1 and 5	-
78391289	M3042	78391289	CAN_JCIN_mrna-1335924	CAN	AT2G18060.1	VND1	vascular related NAC-domain protein 1 [Source:NCBI gene (formerly Entrezgene);Acc:816318]	AT2G18060.1 | Symbols:VND1,ANAC037 | Arabidopsis NAC domain containing protein 37,vascular related NAC-domain protein 1 | Chr2:7848399-7850303 REVERSE LENGTH=365	K	Transcription	PF02365(NAM)	NAC domain-containing protein	GO:0005575,GO:0005576,GO:0005615,GO:0044421
78391289	M3042	78391289	JAIL_mrna-1490487	JAIL	AT2G18060.1	VND1	vascular related NAC-domain protein 1 [Source:NCBI gene (formerly Entrezgene);Acc:816318]	AT2G18060.1 | Symbols:VND1,ANAC037 | Arabidopsis NAC domain containing protein 37,vascular related NAC-domain protein 1 | Chr2:7848399-7850303 REVERSE LENGTH=365	K	Transcription	PF02365(NAM)	NAC domain-containing protein	GO:0003674,GO:0003779,GO:0005488,GO:0005515,GO:0005575,GO:0005618,GO:0005623,GO:0005886,GO:0006996,GO:0007010,GO:0007015,GO:0008064,GO:0008092,GO:0008150,GO:0009987,GO:0010638,GO:0010639,GO:0016020,GO:0016043,GO:0030029,GO:0030036,GO:0030312,GO:0030832,GO:0030833,GO:0030834,GO:0030835,GO:0030837,GO:0030838,GO:0031333,GO:0031334,GO:0032271,GO:0032272,GO:0032273,GO:0032535,GO:0032956,GO:0032970,GO:0033043,GO:0043242,GO:0043244,GO:0043254,GO:0044087,GO:0044089,GO:0044464,GO:0044877,GO:0045010,GO:0048518,GO:0048519,GO:0048522,GO:0048523,GO:0050789,GO:0050794,GO:0051015,GO:0051016,GO:0051128,GO:0051129,GO:0051130,GO:0051493,GO:0051494,GO:0051495,GO:0051693,GO:0065007,GO:0065008,GO:0071840,GO:0071944,GO:0090066,GO:0097435,GO:0110053,GO:1901879,GO:1901880,GO:1902903,GO:1902904,GO:1902905
78391289	M3042	78391289	JAIL_mrna-1490477	JAIL	AT2G18060.1	VND1	vascular related NAC-domain protein 1 [Source:NCBI gene (formerly Entrezgene);Acc:816318]	AT2G18060.1 | Symbols:VND1,ANAC037 | Arabidopsis NAC domain containing protein 37,vascular related NAC-domain protein 1 | Chr2:7848399-7850303 REVERSE LENGTH=365	K	Transcription	PF02365(NAM)	NAC domain-containing protein	-
78391289	M3042	78391289	JMAN_mrna-1482784	JMAN	AT2G18060.1	VND1	vascular related NAC-domain protein 1 [Source:NCBI gene (formerly Entrezgene);Acc:816318]	AT2G18060.1 | Symbols:VND1,ANAC037 | Arabidopsis NAC domain containing protein 37,vascular related NAC-domain protein 1 | Chr2:7848399-7850303 REVERSE LENGTH=365	K	Transcription	PF02365(NAM)	NAC domain-containing protein	-
78391289	M3042	78391289	US_JCIN_mrna-1412541	US	AT2G18060.1	VND1	vascular related NAC-domain protein 1 [Source:NCBI gene (formerly Entrezgene);Acc:816318]	AT2G18060.1 | Symbols:VND1,ANAC037 | Arabidopsis NAC domain containing protein 37,vascular related NAC-domain protein 1 | Chr2:7848399-7850303 REVERSE LENGTH=365	K	Transcription	PF02365(NAM)	NAC domain-containing protein	-
78391289	M3042	78391290	CAN_JCIN_mrna-695098	CAN	AT2G18060.1	VND1	vascular related NAC-domain protein 1 [Source:NCBI gene (formerly Entrezgene);Acc:816318]	AT2G18060.1 | Symbols:VND1,ANAC037 | Arabidopsis NAC domain containing protein 37,vascular related NAC-domain protein 1 | Chr2:7848399-7850303 REVERSE LENGTH=365	K	Transcription	PF02365(NAM)	NAC domain-containing protein	-
78391289	M3042	78391290	JAIL_mrna-713951	JAIL	AT2G18060.1	VND1	vascular related NAC-domain protein 1 [Source:NCBI gene (formerly Entrezgene);Acc:816318]	AT2G18060.1 | Symbols:VND1,ANAC037 | Arabidopsis NAC domain containing protein 37,vascular related NAC-domain protein 1 | Chr2:7848399-7850303 REVERSE LENGTH=365	K	Transcription	PF02365(NAM)	NAC domain-containing protein	GO:0003674,GO:0005215,GO:0005575,GO:0005623,GO:0005886,GO:0006810,GO:0006811,GO:0006812,GO:0006813,GO:0008150,GO:0008324,GO:0009987,GO:0015075,GO:0015077,GO:0015079,GO:0015318,GO:0015672,GO:0016020,GO:0022857,GO:0022890,GO:0030001,GO:0034220,GO:0044464,GO:0046873,GO:0051179,GO:0051234,GO:0055085,GO:0071804,GO:0071805,GO:0071944,GO:0098655,GO:0098660,GO:0098662
78391289	M3042	78391290	JMAN_mrna-632738	JMAN	AT2G18060.1	VND1	vascular related NAC-domain protein 1 [Source:NCBI gene (formerly Entrezgene);Acc:816318]	AT2G18060.1 | Symbols:VND1,ANAC037 | Arabidopsis NAC domain containing protein 37,vascular related NAC-domain protein 1 | Chr2:7848399-7850303 REVERSE LENGTH=365	K	Transcription	PF02365(NAM)	NAC domain-containing protein	-
78391289	M3042	78391290	US_JCIN_mrna-637761	US	AT2G18060.1	VND1	vascular related NAC-domain protein 1 [Source:NCBI gene (formerly Entrezgene);Acc:816318]	AT2G18060.1 | Symbols:VND1,ANAC037 | Arabidopsis NAC domain containing protein 37,vascular related NAC-domain protein 1 | Chr2:7848399-7850303 REVERSE LENGTH=365	K	Transcription	PF02365(NAM)	NAC domain-containing protein	-
78391291		78391291	CAN_JCIN_mrna-695152	CAN					T	Signal transduction mechanisms	PF08263(LRRNT_2);PF00560(LRR_1);PF12799(LRR_4);PF13516(LRR_6);PF13855(LRR_8);PF00069(Pkinase);UNKNOWN_PFAM_ID(Pkinase_Tyr)	Belongs to the protein kinase superfamily. Ser Thr protein kinase family	GO:0000165,GO:0000186,GO:0001101,GO:0001666,GO:0001932,GO:0001934,GO:0002229,GO:0002239,GO:0002831,GO:0003674,GO:0003824,GO:0004672,GO:0004674,GO:0004709,GO:0004712,GO:0005575,GO:0005622,GO:0005623,GO:0005634,GO:0005737,GO:0005768,GO:0005769,GO:0005783,GO:0005789,GO:0005794,GO:0005798,GO:0005802,GO:0005829,GO:0005886,GO:0006082,GO:0006464,GO:0006468,GO:0006629,GO:0006720,GO:0006721,GO:0006793,GO:0006796,GO:0006807,GO:0006950,GO:0006952,GO:0007154,GO:0007165,GO:0008150,GO:0008152,GO:0008219,GO:0008299,GO:0008610,GO:0009058,GO:0009414,GO:0009415,GO:0009605,GO:0009607,GO:0009617,GO:0009620,GO:0009628,GO:0009685,GO:0009686,GO:0009719,GO:0009723,GO:0009725,GO:0009743,GO:0009744,GO:0009746,GO:0009750,GO:0009756,GO:0009787,GO:0009788,GO:0009893,GO:0009966,GO:0009967,GO:0009968,GO:0009987,GO:0010033,GO:0010035,GO:0010038,GO:0010039,GO:0010104,GO:0010105,GO:0010182,GO:0010562,GO:0010604,GO:0010646,GO:0010647,GO:0010648,GO:0010817,GO:0012505,GO:0012506,GO:0012510,GO:0016020,GO:0016053,GO:0016101,GO:0016102,GO:0016114,GO:0016301,GO:0016310,GO:0016740,GO:0016772,GO:0016773,GO:0019220,GO:0019222,GO:0019538,GO:0019752,GO:0023014,GO:0023051,GO:0023052,GO:0023056,GO:0023057,GO:0030133,GO:0030135,GO:0030136,GO:0030140,GO:0030658,GO:0030659,GO:0030660,GO:0030662,GO:0030665,GO:0031090,GO:0031323,GO:0031325,GO:0031347,GO:0031399,GO:0031401,GO:0031410,GO:0031982,GO:0031984,GO:0032101,GO:0032147,GO:0032268,GO:0032270,GO:0033674,GO:0034284,GO:0034285,GO:0035556,GO:0036211,GO:0036293,GO:0040034,GO:0042175,GO:0042221,GO:0042325,GO:0042327,GO:0042445,GO:0042446,GO:0043085,GO:0043170,GO:0043207,GO:0043226,GO:0043227,GO:0043229,GO:0043231,GO:0043405,GO:0043406,GO:0043408,GO:0043410,GO:0043412,GO:0043436,GO:0043549,GO:0043900,GO:0044093,GO:0044237,GO:0044238,GO:0044249,GO:0044255,GO:0044260,GO:0044267,GO:0044281,GO:0044283,GO:0044422,GO:0044424,GO:0044425,GO:0044431,GO:0044432,GO:0044433,GO:0044444,GO:0044446,GO:0044464,GO:0045859,GO:0045860,GO:0045937,GO:0046394,GO:0046777,GO:0048506,GO:0048509,GO:0048510,GO:0048518,GO:0048519,GO:0048522,GO:0048523,GO:0048580,GO:0048583,GO:0048584,GO:0048585,GO:0050789,GO:0050790,GO:0050793,GO:0050794,GO:0050896,GO:0051171,GO:0051173,GO:0051174,GO:0051239,GO:0051246,GO:0051247,GO:0051302,GO:0051338,GO:0051347,GO:0051704,GO:0051707,GO:0051716,GO:0060255,GO:0065007,GO:0065008,GO:0065009,GO:0070297,GO:0070298,GO:0070482,GO:0070887,GO:0071241,GO:0071248,GO:0071281,GO:0071310,GO:0071322,GO:0071704,GO:0071900,GO:0071902,GO:0071944,GO:0080090,GO:0080134,GO:0097708,GO:0098542,GO:0098588,GO:0098791,GO:0098805,GO:0098827,GO:0140096,GO:1900150,GO:1900424,GO:1901419,GO:1901420,GO:1901564,GO:1901576,GO:1901700,GO:1901701,GO:1902531,GO:1902532,GO:1902533,GO:1905957,GO:1905958,GO:2000026,GO:2000031,GO:2000035,GO:2000069,GO:2000280,GO:2001023,GO:2001038
78391291		78391291	JAIL_mrna-714025	JAIL					T	Signal transduction mechanisms	PF08263(LRRNT_2);PF00560(LRR_1);PF12799(LRR_4);PF13516(LRR_6);PF13855(LRR_8);PF00069(Pkinase);UNKNOWN_PFAM_ID(Pkinase_Tyr)	Belongs to the protein kinase superfamily. Ser Thr protein kinase family	GO:0002218,GO:0002253,GO:0002376,GO:0002682,GO:0002684,GO:0005575,GO:0005622,GO:0005623,GO:0005737,GO:0005783,GO:0005789,GO:0006457,GO:0006950,GO:0006952,GO:0006955,GO:0007154,GO:0007165,GO:0008150,GO:0008152,GO:0008219,GO:0009605,GO:0009607,GO:0009617,GO:0009626,GO:0009812,GO:0009987,GO:0010204,GO:0012501,GO:0012505,GO:0016020,GO:0023052,GO:0031347,GO:0031349,GO:0031984,GO:0033554,GO:0034050,GO:0042175,GO:0042440,GO:0042742,GO:0043207,GO:0043226,GO:0043227,GO:0043229,GO:0043231,GO:0044422,GO:0044424,GO:0044425,GO:0044432,GO:0044444,GO:0044446,GO:0044464,GO:0045087,GO:0045088,GO:0045089,GO:0046283,GO:0048518,GO:0048583,GO:0048584,GO:0050776,GO:0050778,GO:0050789,GO:0050794,GO:0050896,GO:0051704,GO:0051707,GO:0051716,GO:0065007,GO:0071704,GO:0080134,GO:0098542,GO:0098827
78391291		78391291	JMAN_mrna-632663	JMAN					T	Signal transduction mechanisms	PF08263(LRRNT_2);PF00560(LRR_1);PF12799(LRR_4);PF13516(LRR_6);PF13855(LRR_8);PF00069(Pkinase);UNKNOWN_PFAM_ID(Pkinase_Tyr)	Belongs to the protein kinase superfamily. Ser Thr protein kinase family	GO:0005575,GO:0005622,GO:0005623,GO:0005737,GO:0005739,GO:0005740,GO:0005743,GO:0005746,GO:0005750,GO:0005773,GO:0005774,GO:0006091,GO:0006119,GO:0006122,GO:0006139,GO:0006163,GO:0006725,GO:0006753,GO:0006793,GO:0006796,GO:0006807,GO:0006996,GO:0007005,GO:0008150,GO:0008152,GO:0009060,GO:0009117,GO:0009123,GO:0009126,GO:0009141,GO:0009144,GO:0009150,GO:0009161,GO:0009167,GO:0009199,GO:0009205,GO:0009259,GO:0009536,GO:0009987,GO:0015980,GO:0016020,GO:0016043,GO:0016310,GO:0017004,GO:0017062,GO:0017144,GO:0019637,GO:0019693,GO:0019866,GO:0022607,GO:0022900,GO:0022904,GO:0031090,GO:0031966,GO:0031967,GO:0031975,GO:0032991,GO:0033108,GO:0034551,GO:0034622,GO:0034641,GO:0042773,GO:0042775,GO:0043226,GO:0043227,GO:0043229,GO:0043231,GO:0043933,GO:0044085,GO:0044237,GO:0044238,GO:0044281,GO:0044422,GO:0044424,GO:0044425,GO:0044429,GO:0044437,GO:0044444,GO:0044446,GO:0044455,GO:0044464,GO:0045275,GO:0045333,GO:0046034,GO:0046483,GO:0055086,GO:0055114,GO:0065003,GO:0070069,GO:0070469,GO:0071704,GO:0071840,GO:0072521,GO:0098588,GO:0098796,GO:0098798,GO:0098800,GO:0098803,GO:0098805,GO:1901135,GO:1901360,GO:1901564,GO:1902494,GO:1990204
78391291		78391291	US_JCIN_mrna-637736	US					T	Signal transduction mechanisms	PF08263(LRRNT_2);PF00560(LRR_1);PF12799(LRR_4);PF13516(LRR_6);PF13855(LRR_8);PF00069(Pkinase);UNKNOWN_PFAM_ID(Pkinase_Tyr)	Belongs to the protein kinase superfamily. Ser Thr protein kinase family	-
78391292		78391292	CAN_JCIN_mrna-695158	CAN	ATCG00330.1	rps14		ATCG00330.1 | Symbols:RPS14 | chloroplast ribosomal protein S14 | ChrC:36938-37240 REVERSE LENGTH=100	J	Translation, ribosomal structure and biogenesis	PF00253(Ribosomal_S14)	Binds 16S rRNA, required for the assembly of 30S particles	-
78391292		78391292	JAIL_mrna-884157	JAIL	ATCG00330.1	rps14		ATCG00330.1 | Symbols:RPS14 | chloroplast ribosomal protein S14 | ChrC:36938-37240 REVERSE LENGTH=100	J	Translation, ribosomal structure and biogenesis	PF00253(Ribosomal_S14)	Binds 16S rRNA, required for the assembly of 30S particles	-
78391292		78391292	JMAN_mrna-632651	JMAN	ATCG00330.1	rps14		ATCG00330.1 | Symbols:RPS14 | chloroplast ribosomal protein S14 | ChrC:36938-37240 REVERSE LENGTH=100	J	Translation, ribosomal structure and biogenesis	PF00253(Ribosomal_S14)	Binds 16S rRNA, required for the assembly of 30S particles	GO:0003674,GO:0003824,GO:0004601,GO:0005575,GO:0005618,GO:0005623,GO:0005911,GO:0008150,GO:0008152,GO:0009505,GO:0009506,GO:0009636,GO:0009664,GO:0009987,GO:0016043,GO:0016209,GO:0016491,GO:0016684,GO:0030054,GO:0030312,GO:0042221,GO:0044464,GO:0045229,GO:0050896,GO:0051716,GO:0055044,GO:0055114,GO:0070887,GO:0071554,GO:0071555,GO:0071669,GO:0071840,GO:0071944,GO:0097237,GO:0098754,GO:0098869,GO:1990748
78391292		78391292	US_JCIN_mrna-637728	US	ATCG00330.1	rps14		ATCG00330.1 | Symbols:RPS14 | chloroplast ribosomal protein S14 | ChrC:36938-37240 REVERSE LENGTH=100	J	Translation, ribosomal structure and biogenesis	PF00253(Ribosomal_S14)	Binds 16S rRNA, required for the assembly of 30S particles	GO:0003674,GO:0003824,GO:0004721,GO:0005575,GO:0005622,GO:0005623,GO:0005634,GO:0005886,GO:0006464,GO:0006470,GO:0006793,GO:0006796,GO:0006807,GO:0008150,GO:0008152,GO:0009987,GO:0016020,GO:0016311,GO:0016787,GO:0016788,GO:0016791,GO:0019538,GO:0036211,GO:0042578,GO:0043170,GO:0043226,GO:0043227,GO:0043229,GO:0043231,GO:0043412,GO:0044237,GO:0044238,GO:0044260,GO:0044267,GO:0044424,GO:0044464,GO:0071704,GO:0071944,GO:0140096,GO:1901564
78391293		78391293	CAN_JCIN_mrna-695164	CAN	ATCG00360.1			ATCG00360.1 | Symbols:YCF3 | | ChrC:42584-43751 REVERSE LENGTH=126	S	Function unknown	PF00515(TPR_1)	cellular component assembly	GO:0003674,GO:0003824,GO:0004672,GO:0004674,GO:0004675,GO:0004888,GO:0005575,GO:0005623,GO:0005886,GO:0006464,GO:0006468,GO:0006793,GO:0006796,GO:0006807,GO:0007154,GO:0007165,GO:0007166,GO:0007167,GO:0007178,GO:0008150,GO:0008152,GO:0009987,GO:0016020,GO:0016301,GO:0016310,GO:0016740,GO:0016772,GO:0016773,GO:0019199,GO:0019538,GO:0023052,GO:0036211,GO:0038023,GO:0043170,GO:0043412,GO:0044237,GO:0044238,GO:0044260,GO:0044267,GO:0044464,GO:0050789,GO:0050794,GO:0050896,GO:0051716,GO:0060089,GO:0065007,GO:0071704,GO:0071944,GO:0140096,GO:1901564
78391293		78391293	JAIL_mrna-714031	JAIL	ATCG00360.1			ATCG00360.1 | Symbols:YCF3 | | ChrC:42584-43751 REVERSE LENGTH=126	S	Function unknown	PF00515(TPR_1)	Essential for the assembly of the photosystem I (PSI) complex. May act as a chaperone-like factor to guide the assembly of the PSI subunits	-
78391293		78391293	US_JCIN_mrna-637717	US	ATCG00360.1			ATCG00360.1 | Symbols:YCF3 | | ChrC:42584-43751 REVERSE LENGTH=126	S	Function unknown	PF00515(TPR_1)	cellular component assembly	GO:0000003,GO:0000278,GO:0001101,GO:0003006,GO:0003674,GO:0004888,GO:0004930,GO:0005575,GO:0005622,GO:0005623,GO:0005737,GO:0005773,GO:0005774,GO:0005794,GO:0005886,GO:0005887,GO:0006082,GO:0006109,GO:0006520,GO:0006558,GO:0006570,GO:0006571,GO:0006725,GO:0006807,GO:0007049,GO:0007154,GO:0007165,GO:0007186,GO:0007202,GO:0007275,GO:0008150,GO:0008152,GO:0008652,GO:0009058,GO:0009072,GO:0009073,GO:0009094,GO:0009095,GO:0009314,GO:0009416,GO:0009628,GO:0009637,GO:0009642,GO:0009645,GO:0009719,GO:0009725,GO:0009735,GO:0009737,GO:0009738,GO:0009741,GO:0009742,GO:0009755,GO:0009785,GO:0009787,GO:0009788,GO:0009791,GO:0009845,GO:0009889,GO:0009908,GO:0009937,GO:0009939,GO:0009966,GO:0009967,GO:0009968,GO:0009987,GO:0010033,GO:0010154,GO:0010162,GO:0010231,GO:0010244,GO:0010431,GO:0010517,GO:0010518,GO:0010646,GO:0010647,GO:0010648,GO:0010675,GO:0010863,GO:0010919,GO:0012505,GO:0014070,GO:0016020,GO:0016021,GO:0016053,GO:0017144,GO:0019220,GO:0019222,GO:0019438,GO:0019752,GO:0021700,GO:0022414,GO:0022611,GO:0023051,GO:0023052,GO:0023056,GO:0023057,GO:0030522,GO:0031090,GO:0031224,GO:0031226,GO:0031323,GO:0031326,GO:0032501,GO:0032502,GO:0032504,GO:0032870,GO:0032960,GO:0033993,GO:0038023,GO:0042221,GO:0043085,GO:0043226,GO:0043227,GO:0043229,GO:0043231,GO:0043255,GO:0043401,GO:0043436,GO:0044093,GO:0044214,GO:0044237,GO:0044238,GO:0044249,GO:0044281,GO:0044283,GO:0044422,GO:0044424,GO:0044425,GO:0044437,GO:0044444,GO:0044446,GO:0044459,GO:0044464,GO:0046394,GO:0048316,GO:0048367,GO:0048518,GO:0048519,GO:0048522,GO:0048523,GO:0048545,GO:0048583,GO:0048584,GO:0048585,GO:0048608,GO:0048609,GO:0048731,GO:0048856,GO:0050789,GO:0050790,GO:0050794,GO:0050896,GO:0051174,GO:0051336,GO:0051345,GO:0051716,GO:0060089,GO:0060191,GO:0060193,GO:0061458,GO:0062012,GO:0065007,GO:0065009,GO:0070887,GO:0071214,GO:0071215,GO:0071229,GO:0071310,GO:0071367,GO:0071383,GO:0071396,GO:0071407,GO:0071478,GO:0071482,GO:0071483,GO:0071495,GO:0071695,GO:0071704,GO:0071944,GO:0080090,GO:0089717,GO:0090351,GO:0090567,GO:0097305,GO:0097306,GO:0097437,GO:0098588,GO:0098805,GO:0104004,GO:1900274,GO:1901360,GO:1901362,GO:1901419,GO:1901420,GO:1901564,GO:1901566,GO:1901576,GO:1901605,GO:1901607,GO:1901700,GO:1901701,GO:1902221,GO:1902223,GO:1902930,GO:1905957,GO:1905958
78391294	M3043	78391294	CAN_JCIN_mrna-695266	CAN	AT3G51150.1	AT3G51150	ATP binding microtubule motor family protein [Source:NCBI gene (formerly Entrezgene);Acc:824279]	AT3G51150.1 | Symbols:no symbol available | no full name available | Chr3:19002006-19006509 FORWARD LENGTH=1052	Z	Cytoskeleton	PF11995(DUF3490);PF00225(Kinesin)	Belongs to the TRAFAC class myosin-kinesin ATPase superfamily. Kinesin family	-
78391294	M3043	78391294	JAIL_mrna-714160	JAIL	AT3G51150.2	AT3G51150	ATP binding microtubule motor family protein [Source:NCBI gene (formerly Entrezgene);Acc:824279]	AT3G51150.2 | Symbols:no symbol available | no full name available | Chr3:19002006-19006509 FORWARD LENGTH=1054	Z	Cytoskeleton	PF11995(DUF3490);PF00225(Kinesin)	Belongs to the TRAFAC class myosin-kinesin ATPase superfamily. Kinesin family	GO:0001101,GO:0003674,GO:0003676,GO:0003677,GO:0003700,GO:0005488,GO:0005575,GO:0005622,GO:0005623,GO:0005634,GO:0006355,GO:0006950,GO:0006970,GO:0006979,GO:0008150,GO:0008152,GO:0009266,GO:0009314,GO:0009409,GO:0009414,GO:0009415,GO:0009416,GO:0009611,GO:0009628,GO:0009642,GO:0009644,GO:0009651,GO:0009719,GO:0009725,GO:0009737,GO:0009889,GO:0009890,GO:0009892,GO:0009987,GO:0010033,GO:0010035,GO:0010117,GO:0010200,GO:0010243,GO:0010468,GO:0010556,GO:0010558,GO:0010605,GO:0010629,GO:0015979,GO:0019219,GO:0019222,GO:0031323,GO:0031324,GO:0031326,GO:0031327,GO:0032501,GO:0032502,GO:0033993,GO:0035264,GO:0040007,GO:0042221,GO:0042493,GO:0043226,GO:0043227,GO:0043229,GO:0043231,GO:0043565,GO:0044237,GO:0044424,GO:0044464,GO:0045892,GO:0045934,GO:0048519,GO:0048523,GO:0048589,GO:0050789,GO:0050794,GO:0050896,GO:0051171,GO:0051172,GO:0051252,GO:0051253,GO:0060255,GO:0065007,GO:0080090,GO:0097159,GO:0097305,GO:0140110,GO:1901363,GO:1901698,GO:1901700,GO:1902679,GO:1903506,GO:1903507,GO:2000112,GO:2000113,GO:2001141
78391294	M3043	78391294	JMAN_mrna-632561	JMAN	AT3G51150.2	AT3G51150	ATP binding microtubule motor family protein [Source:NCBI gene (formerly Entrezgene);Acc:824279]	AT3G51150.2 | Symbols:no symbol available | no full name available | Chr3:19002006-19006509 FORWARD LENGTH=1054	Z	Cytoskeleton	PF11995(DUF3490);PF00225(Kinesin)	Belongs to the TRAFAC class myosin-kinesin ATPase superfamily. Kinesin family	-
78391294	M3043	78391294	US_JCIN_mrna-637500	US	AT3G51150.1	AT3G51150	ATP binding microtubule motor family protein [Source:NCBI gene (formerly Entrezgene);Acc:824279]	AT3G51150.1 | Symbols:no symbol available | no full name available | Chr3:19002006-19006509 FORWARD LENGTH=1052	Z	Cytoskeleton	PF11995(DUF3490);PF00225(Kinesin)	Belongs to the TRAFAC class myosin-kinesin ATPase superfamily. Kinesin family	-
78391294	M3043	78391295	CAN_JCIN_mrna-1336050	CAN	AT3G51150.1	AT3G51150	ATP binding microtubule motor family protein [Source:NCBI gene (formerly Entrezgene);Acc:824279]	AT3G51150.1 | Symbols:no symbol available | no full name available | Chr3:19002006-19006509 FORWARD LENGTH=1052	Z	Cytoskeleton	PF11995(DUF3490);PF00225(Kinesin)	Belongs to the TRAFAC class myosin-kinesin ATPase superfamily. Kinesin family	GO:0000103,GO:0003674,GO:0003824,GO:0004604,GO:0005575,GO:0005622,GO:0005623,GO:0005737,GO:0006790,GO:0008150,GO:0008152,GO:0009507,GO:0009532,GO:0009536,GO:0009570,GO:0009973,GO:0009987,GO:0016491,GO:0016667,GO:0016671,GO:0019379,GO:0019419,GO:0043226,GO:0043227,GO:0043229,GO:0043231,GO:0044237,GO:0044422,GO:0044424,GO:0044434,GO:0044435,GO:0044444,GO:0044446,GO:0044464,GO:0055114
78391294	M3043	78391295	JAIL_mrna-1490329	JAIL	AT3G51150.1	AT3G51150	ATP binding microtubule motor family protein [Source:NCBI gene (formerly Entrezgene);Acc:824279]	AT3G51150.1 | Symbols:no symbol available | no full name available | Chr3:19002006-19006509 FORWARD LENGTH=1052	Z	Cytoskeleton	PF11995(DUF3490);PF00225(Kinesin)	Belongs to the TRAFAC class myosin-kinesin ATPase superfamily. Kinesin family	-
78391294	M3043	78391295	JMAN_mrna-1482499	JMAN	AT3G51150.1	AT3G51150	ATP binding microtubule motor family protein [Source:NCBI gene (formerly Entrezgene);Acc:824279]	AT3G51150.1 | Symbols:no symbol available | no full name available | Chr3:19002006-19006509 FORWARD LENGTH=1052	Z	Cytoskeleton	PF11995(DUF3490);PF00225(Kinesin)	Belongs to the TRAFAC class myosin-kinesin ATPase superfamily. Kinesin family	GO:0003674,GO:0003824,GO:0005215,GO:0005575,GO:0005622,GO:0005623,GO:0005737,GO:0006810,GO:0006869,GO:0008150,GO:0009507,GO:0009536,GO:0010876,GO:0016462,GO:0016787,GO:0016817,GO:0016818,GO:0016887,GO:0017111,GO:0033036,GO:0043226,GO:0043227,GO:0043229,GO:0043231,GO:0044424,GO:0044444,GO:0044464,GO:0051179,GO:0051234,GO:0071702
78391294	M3043	78391295	US_JCIN_mrna-1412408	US	AT3G51150.2	AT3G51150	ATP binding microtubule motor family protein [Source:NCBI gene (formerly Entrezgene);Acc:824279]	AT3G51150.2 | Symbols:no symbol available | no full name available | Chr3:19002006-19006509 FORWARD LENGTH=1054	Z	Cytoskeleton	PF11995(DUF3490);PF00225(Kinesin)	Belongs to the TRAFAC class myosin-kinesin ATPase superfamily. Kinesin family	GO:0005575,GO:0005622,GO:0005623,GO:0005737,GO:0005773,GO:0005774,GO:0005783,GO:0005794,GO:0012505,GO:0016020,GO:0031090,GO:0043226,GO:0043227,GO:0043229,GO:0043231,GO:0044422,GO:0044424,GO:0044437,GO:0044444,GO:0044446,GO:0044464,GO:0098588,GO:0098805
78391296	M3044	78391296	CAN_JCIN_mrna-695491	CAN	AT4G30380.2	AT4G30380	Barwin-related endoglucanase [Source:NCBI gene (formerly Entrezgene);Acc:829161]	AT4G30380.2 | Symbols:no symbol available | no full name available | Chr4:14860486-14861089 FORWARD LENGTH=126	S	Function unknown	PF03330(DPBB_1)	EG45-like domain containing	GO:0000160,GO:0001101,GO:0003674,GO:0003676,GO:0003677,GO:0003700,GO:0005488,GO:0005575,GO:0005622,GO:0005623,GO:0005634,GO:0006355,GO:0006950,GO:0006952,GO:0007154,GO:0007165,GO:0008150,GO:0009719,GO:0009723,GO:0009725,GO:0009753,GO:0009755,GO:0009867,GO:0009873,GO:0009889,GO:0009987,GO:0010033,GO:0010468,GO:0010556,GO:0019219,GO:0019222,GO:0023052,GO:0031323,GO:0031326,GO:0032870,GO:0035556,GO:0042221,GO:0043226,GO:0043227,GO:0043229,GO:0043231,GO:0044424,GO:0044464,GO:0050789,GO:0050794,GO:0050896,GO:0051171,GO:0051252,GO:0051716,GO:0060255,GO:0065007,GO:0070887,GO:0071229,GO:0071310,GO:0071369,GO:0071395,GO:0071495,GO:0080090,GO:0097159,GO:0140110,GO:1901363,GO:1901700,GO:1901701,GO:1903506,GO:2000112,GO:2001141
78391296	M3044	78391296	JAIL_mrna-714274	JAIL	AT4G30380.2	AT4G30380	Barwin-related endoglucanase [Source:NCBI gene (formerly Entrezgene);Acc:829161]	AT4G30380.2 | Symbols:no symbol available | no full name available | Chr4:14860486-14861089 FORWARD LENGTH=126	S	Function unknown	PF03330(DPBB_1)	EG45-like domain containing	GO:0003674,GO:0005488,GO:0005575,GO:0005623,GO:0005886,GO:0016020,GO:0044464,GO:0048037,GO:0051536,GO:0051540,GO:0071944
78391296	M3044	78391296	JMAN_mrna-632336	JMAN	AT4G30380.2	AT4G30380	Barwin-related endoglucanase [Source:NCBI gene (formerly Entrezgene);Acc:829161]	AT4G30380.2 | Symbols:no symbol available | no full name available | Chr4:14860486-14861089 FORWARD LENGTH=126	S	Function unknown	PF03330(DPBB_1)	EG45-like domain containing	-
78391296	M3044	78391296	US_JCIN_mrna-637461	US	AT4G30380.2	AT4G30380	Barwin-related endoglucanase [Source:NCBI gene (formerly Entrezgene);Acc:829161]	AT4G30380.2 | Symbols:no symbol available | no full name available | Chr4:14860486-14861089 FORWARD LENGTH=126	S	Function unknown	PF03330(DPBB_1)	EG45-like domain containing	-
78391296	M3044	78391297	CAN_JCIN_mrna-1336188	CAN	AT4G30380.2	AT4G30380	Barwin-related endoglucanase [Source:NCBI gene (formerly Entrezgene);Acc:829161]	AT4G30380.2 | Symbols:no symbol available | no full name available | Chr4:14860486-14861089 FORWARD LENGTH=126	S	Function unknown	PF03330(DPBB_1)	Rare lipoprotein A (RlpA)-like double-psi beta-barrel	-
78391296	M3044	78391297	JAIL_mrna-1490211	JAIL	AT4G30380.2	AT4G30380	Barwin-related endoglucanase [Source:NCBI gene (formerly Entrezgene);Acc:829161]	AT4G30380.2 | Symbols:no symbol available | no full name available | Chr4:14860486-14861089 FORWARD LENGTH=126	S	Function unknown	PF03330(DPBB_1)	Rare lipoprotein A (RlpA)-like double-psi beta-barrel	-
78391296	M3044	78391297	JMAN_mrna-1482341	JMAN	AT4G30380.2	AT4G30380	Barwin-related endoglucanase [Source:NCBI gene (formerly Entrezgene);Acc:829161]	AT4G30380.2 | Symbols:no symbol available | no full name available | Chr4:14860486-14861089 FORWARD LENGTH=126	S	Function unknown	PF03330(DPBB_1)	Rare lipoprotein A (RlpA)-like double-psi beta-barrel	-
78391296	M3044	78391297	US_JCIN_mrna-1412166	US	AT4G30380.2	AT4G30380	Barwin-related endoglucanase [Source:NCBI gene (formerly Entrezgene);Acc:829161]	AT4G30380.2 | Symbols:no symbol available | no full name available | Chr4:14860486-14861089 FORWARD LENGTH=126	S	Function unknown	PF03330(DPBB_1)	Rare lipoprotein A (RlpA)-like double-psi beta-barrel	GO:0000166,GO:0003674,GO:0003676,GO:0003677,GO:0005488,GO:0005515,GO:0005575,GO:0005622,GO:0005623,GO:0005634,GO:0008327,GO:0019899,GO:0036094,GO:0043226,GO:0043227,GO:0043229,GO:0043231,GO:0043565,GO:0044424,GO:0044464,GO:0097159,GO:1901265,GO:1901363
78391298		78391298	CAN_JCIN_mrna-695519	CAN	AT1G15380.1	GLYI4	Lactoylglutathione lyase / glyoxalase I family protein [Source:NCBI gene (formerly Entrezgene);Acc:838107]	AT1G15380.1 | Symbols:GLYI4 | glyoxylase I 4 | Chr1:5290955-5292287 FORWARD LENGTH=174	S	Function unknown	PF00903(Glyoxalase)	Glyoxalase/Bleomycin resistance protein/Dioxygenase superfamily	-
78391298		78391298	JAIL_mrna-714302	JAIL	AT1G15380.1	GLYI4	Lactoylglutathione lyase / glyoxalase I family protein [Source:NCBI gene (formerly Entrezgene);Acc:838107]	AT1G15380.1 | Symbols:GLYI4 | glyoxylase I 4 | Chr1:5290955-5292287 FORWARD LENGTH=174	S	Function unknown	PF00903(Glyoxalase)	Glyoxalase/Bleomycin resistance protein/Dioxygenase superfamily	GO:0003674,GO:0003824,GO:0004518,GO:0004519,GO:0004521,GO:0004540,GO:0005575,GO:0005622,GO:0005623,GO:0005737,GO:0005739,GO:0006139,GO:0006725,GO:0006807,GO:0008150,GO:0008152,GO:0009892,GO:0009987,GO:0010468,GO:0010605,GO:0010608,GO:0010629,GO:0016070,GO:0016441,GO:0016458,GO:0016787,GO:0016788,GO:0016891,GO:0016893,GO:0019219,GO:0019222,GO:0031047,GO:0031323,GO:0034641,GO:0035194,GO:0040029,GO:0043170,GO:0043226,GO:0043227,GO:0043229,GO:0043231,GO:0044237,GO:0044238,GO:0044424,GO:0044444,GO:0044464,GO:0046483,GO:0048519,GO:0048583,GO:0050789,GO:0050794,GO:0051171,GO:0051252,GO:0060147,GO:0060255,GO:0060966,GO:0060968,GO:0065007,GO:0070920,GO:0071704,GO:0080090,GO:0090065,GO:0090304,GO:0090305,GO:0090501,GO:0090502,GO:0140098,GO:1900368,GO:1901360
78391298		78391298	JMAN_mrna-632299	JMAN	AT1G15380.1	GLYI4	Lactoylglutathione lyase / glyoxalase I family protein [Source:NCBI gene (formerly Entrezgene);Acc:838107]	AT1G15380.1 | Symbols:GLYI4 | glyoxylase I 4 | Chr1:5290955-5292287 FORWARD LENGTH=174	S	Function unknown	PF00903(Glyoxalase)	Glyoxalase/Bleomycin resistance protein/Dioxygenase superfamily	-
78391298		78391298	US_JCIN_mrna-637415	US	AT1G15380.1	GLYI4	Lactoylglutathione lyase / glyoxalase I family protein [Source:NCBI gene (formerly Entrezgene);Acc:838107]	AT1G15380.1 | Symbols:GLYI4 | glyoxylase I 4 | Chr1:5290955-5292287 FORWARD LENGTH=174	S	Function unknown	PF00903(Glyoxalase)	Glyoxalase/Bleomycin resistance protein/Dioxygenase superfamily	-
78391299	M3045	78391299	CAN_JCIN_mrna-1336853	CAN	AT4G36195.1	AT4G36195	Serine carboxypeptidase S28 family protein [Source:NCBI gene (formerly Entrezgene);Acc:829777]	AT4G36195.1 | Symbols:no symbol available | no full name available | Chr4:17127202-17129787 FORWARD LENGTH=488	O	Posttranslational modification, protein turnover, chaperones	PF05577(Peptidase_S28)	serine protease	GO:0003674,GO:0003824,GO:0005575,GO:0005622,GO:0005623,GO:0005737,GO:0006082,GO:0006629,GO:0006631,GO:0006643,GO:0006664,GO:0006950,GO:0007154,GO:0008150,GO:0008152,GO:0008194,GO:0008378,GO:0009267,GO:0009507,GO:0009526,GO:0009527,GO:0009536,GO:0009605,GO:0009707,GO:0009941,GO:0009987,GO:0009991,GO:0016020,GO:0016036,GO:0016740,GO:0016757,GO:0016758,GO:0019374,GO:0019752,GO:0019867,GO:0031090,GO:0031667,GO:0031668,GO:0031669,GO:0031967,GO:0031968,GO:0031969,GO:0031975,GO:0032787,GO:0033554,GO:0035250,GO:0042170,GO:0042594,GO:0043226,GO:0043227,GO:0043229,GO:0043231,GO:0043436,GO:0044237,GO:0044238,GO:0044255,GO:0044281,GO:0044422,GO:0044424,GO:0044434,GO:0044435,GO:0044444,GO:0044446,GO:0044464,GO:0050896,GO:0051716,GO:0071496,GO:0071704,GO:0098588,GO:0098805,GO:1901135,GO:1903509
78391299	M3045	78391299	JAIL_mrna-714432	JAIL	AT4G36195.1	AT4G36195	Serine carboxypeptidase S28 family protein [Source:NCBI gene (formerly Entrezgene);Acc:829777]	AT4G36195.1 | Symbols:no symbol available | no full name available | Chr4:17127202-17129787 FORWARD LENGTH=488	O	Posttranslational modification, protein turnover, chaperones	PF05577(Peptidase_S28)	serine protease	GO:0006725,GO:0008150,GO:0008152,GO:0009058,GO:0009698,GO:0009699,GO:0009808,GO:0009809,GO:0009987,GO:0019438,GO:0019748,GO:0044237,GO:0044249,GO:0044550,GO:0071704,GO:1901360,GO:1901362,GO:1901576
78391299	M3045	78391299	JAIL_mrna-1489749	JAIL	AT4G36195.1	AT4G36195	Serine carboxypeptidase S28 family protein [Source:NCBI gene (formerly Entrezgene);Acc:829777]	AT4G36195.1 | Symbols:no symbol available | no full name available | Chr4:17127202-17129787 FORWARD LENGTH=488	O	Posttranslational modification, protein turnover, chaperones	PF05577(Peptidase_S28)	serine protease	GO:0000028,GO:0000447,GO:0000460,GO:0000461,GO:0000462,GO:0000466,GO:0000469,GO:0000478,GO:0000479,GO:0003674,GO:0003676,GO:0003723,GO:0003729,GO:0003735,GO:0005198,GO:0005488,GO:0005575,GO:0005622,GO:0005623,GO:0005634,GO:0005737,GO:0005829,GO:0005840,GO:0005844,GO:0005886,GO:0005911,GO:0006139,GO:0006364,GO:0006396,GO:0006403,GO:0006405,GO:0006407,GO:0006412,GO:0006518,GO:0006611,GO:0006725,GO:0006807,GO:0006810,GO:0006886,GO:0006913,GO:0006950,GO:0006970,GO:0006996,GO:0008104,GO:0008150,GO:0008152,GO:0009058,GO:0009059,GO:0009506,GO:0009507,GO:0009536,GO:0009628,GO:0009651,GO:0009987,GO:0010467,GO:0015031,GO:0015833,GO:0015931,GO:0015935,GO:0016020,GO:0016043,GO:0016070,GO:0016072,GO:0019538,GO:0022607,GO:0022613,GO:0022618,GO:0022626,GO:0022627,GO:0030054,GO:0030490,GO:0030684,GO:0030686,GO:0031123,GO:0031125,GO:0031503,GO:0032991,GO:0033036,GO:0034470,GO:0034613,GO:0034622,GO:0034641,GO:0034645,GO:0034660,GO:0042254,GO:0042255,GO:0042274,GO:0042788,GO:0042886,GO:0043043,GO:0043170,GO:0043226,GO:0043227,GO:0043228,GO:0043229,GO:0043231,GO:0043232,GO:0043603,GO:0043604,GO:0043628,GO:0043933,GO:0044085,GO:0044237,GO:0044238,GO:0044249,GO:0044260,GO:0044267,GO:0044271,GO:0044391,GO:0044422,GO:0044424,GO:0044444,GO:0044445,GO:0044446,GO:0044464,GO:0045184,GO:0046483,GO:0046907,GO:0050657,GO:0050658,GO:0050896,GO:0051029,GO:0051168,GO:0051169,GO:0051179,GO:0051234,GO:0051236,GO:0051641,GO:0051649,GO:0055044,GO:0065003,GO:0070727,GO:0070925,GO:0071166,GO:0071426,GO:0071428,GO:0071702,GO:0071704,GO:0071705,GO:0071826,GO:0071840,GO:0071944,GO:0090304,GO:0090305,GO:0090501,GO:0090502,GO:0097064,GO:0097159,GO:1901360,GO:1901363,GO:1901564,GO:1901566,GO:1901576,GO:1990904
78391299	M3045	78391299	JMAN_mrna-1481850	JMAN	AT4G36195.1	AT4G36195	Serine carboxypeptidase S28 family protein [Source:NCBI gene (formerly Entrezgene);Acc:829777]	AT4G36195.1 | Symbols:no symbol available | no full name available | Chr4:17127202-17129787 FORWARD LENGTH=488	O	Posttranslational modification, protein turnover, chaperones	PF05577(Peptidase_S28)	serine protease	-
78391299	M3045	78391299	US_JCIN_mrna-1411602	US	AT4G36195.1	AT4G36195	Serine carboxypeptidase S28 family protein [Source:NCBI gene (formerly Entrezgene);Acc:829777]	AT4G36195.1 | Symbols:no symbol available | no full name available | Chr4:17127202-17129787 FORWARD LENGTH=488	O	Posttranslational modification, protein turnover, chaperones	PF05577(Peptidase_S28)	serine protease	-
78391299	M3045	78391300	CAN_JCIN_mrna-695643	CAN	AT4G36195.1	AT4G36195	Serine carboxypeptidase S28 family protein [Source:NCBI gene (formerly Entrezgene);Acc:829777]	AT4G36195.1 | Symbols:no symbol available | no full name available | Chr4:17127202-17129787 FORWARD LENGTH=488	O	Posttranslational modification, protein turnover, chaperones	PF05577(Peptidase_S28)	serine protease	GO:0003674,GO:0003676,GO:0003723,GO:0003729,GO:0005488,GO:0005515,GO:0042802,GO:0042803,GO:0046983,GO:0097159,GO:1901363
78391299	M3045	78391300	JAIL_mrna-714372	JAIL	AT4G38960.1	BBX19	B-box type zinc finger family protein [Source:NCBI gene (formerly Entrezgene);Acc:830051]	AT4G38960.1 | Symbols:BBX19 | B-box domain protein 19 | Chr4:18161576-18163045 FORWARD LENGTH=183	S	Function unknown	PF00643(zf-B_box)	salt tolerance-like protein	-
78391299	M3045	78391300	JMAN_mrna-632150	JMAN	AT4G36195.1	AT4G36195	Serine carboxypeptidase S28 family protein [Source:NCBI gene (formerly Entrezgene);Acc:829777]	AT4G36195.1 | Symbols:no symbol available | no full name available | Chr4:17127202-17129787 FORWARD LENGTH=488	O	Posttranslational modification, protein turnover, chaperones	PF05577(Peptidase_S28)	serine protease	-
78391299	M3045	78391300	US_JCIN_mrna-637239	US	AT4G36195.1	AT4G36195	Serine carboxypeptidase S28 family protein [Source:NCBI gene (formerly Entrezgene);Acc:829777]	AT4G36195.1 | Symbols:no symbol available | no full name available | Chr4:17127202-17129787 FORWARD LENGTH=488	O	Posttranslational modification, protein turnover, chaperones	PF05577(Peptidase_S28)	serine protease	-
78391299	M3045	78391301	CAN_JCIN_mrna-1336765	CAN	AT4G38960.1	BBX19	B-box type zinc finger family protein [Source:NCBI gene (formerly Entrezgene);Acc:830051]	AT4G38960.1 | Symbols:BBX19 | B-box domain protein 19 | Chr4:18161576-18163045 FORWARD LENGTH=183	S	Function unknown	PF00643(zf-B_box)	salt tolerance-like protein	-
78391299	M3045	78391301	JAIL_mrna-1489806	JAIL	AT4G38960.1	BBX19	B-box type zinc finger family protein [Source:NCBI gene (formerly Entrezgene);Acc:830051]	AT4G38960.1 | Symbols:BBX19 | B-box domain protein 19 | Chr4:18161576-18163045 FORWARD LENGTH=183	S	Function unknown	PF00643(zf-B_box)	salt tolerance-like protein	-
78391299	M3045	78391301	JMAN_mrna-1481917	JMAN	AT4G38960.1	BBX19	B-box type zinc finger family protein [Source:NCBI gene (formerly Entrezgene);Acc:830051]	AT4G38960.1 | Symbols:BBX19 | B-box domain protein 19 | Chr4:18161576-18163045 FORWARD LENGTH=183	S	Function unknown	PF00643(zf-B_box)	salt tolerance-like protein	-
78391299	M3045	78391301	US_JCIN_mrna-1411732	US	AT4G38960.1	BBX19	B-box type zinc finger family protein [Source:NCBI gene (formerly Entrezgene);Acc:830051]	AT4G38960.1 | Symbols:BBX19 | B-box domain protein 19 | Chr4:18161576-18163045 FORWARD LENGTH=183	S	Function unknown	PF00643(zf-B_box)	salt tolerance-like protein	-
78391302		78391302	CAN_JCIN_mrna-695800	CAN	AT3G51140.1	AT3G51140	DnaJ (DUF3353) [Source:NCBI gene (formerly Entrezgene);Acc:824278]	AT3G51140.1 | Symbols:no symbol available | no full name available | Chr3:18998182-18999437 FORWARD LENGTH=278	S	Function unknown	PF11833(CPP1-like)	Protein CHAPERONE-LIKE PROTEIN OF POR1 chloroplastic	GO:0000902,GO:0005575,GO:0005622,GO:0005623,GO:0005634,GO:0006139,GO:0006351,GO:0006725,GO:0006807,GO:0008150,GO:0008152,GO:0009058,GO:0009059,GO:0009299,GO:0009314,GO:0009416,GO:0009628,GO:0009637,GO:0009639,GO:0009653,GO:0009826,GO:0009987,GO:0010114,GO:0010218,GO:0010467,GO:0016043,GO:0016049,GO:0016070,GO:0016071,GO:0018130,GO:0019438,GO:0032502,GO:0032774,GO:0032989,GO:0034641,GO:0034645,GO:0034654,GO:0040007,GO:0043170,GO:0043226,GO:0043227,GO:0043229,GO:0043231,GO:0044237,GO:0044238,GO:0044249,GO:0044260,GO:0044271,GO:0044424,GO:0044464,GO:0046483,GO:0048589,GO:0048856,GO:0048869,GO:0050896,GO:0060560,GO:0071704,GO:0071840,GO:0090304,GO:0090698,GO:0097659,GO:1901360,GO:1901362,GO:1901576
78391302		78391302	JAIL_mrna-714502	JAIL	AT3G51140.1	AT3G51140	DnaJ (DUF3353) [Source:NCBI gene (formerly Entrezgene);Acc:824278]	AT3G51140.1 | Symbols:no symbol available | no full name available | Chr3:18998182-18999437 FORWARD LENGTH=278	S	Function unknown	PF11833(CPP1-like)	Protein CHAPERONE-LIKE PROTEIN OF POR1 chloroplastic	GO:0003674,GO:0003824,GO:0005575,GO:0005622,GO:0005623,GO:0005634,GO:0005730,GO:0005911,GO:0006325,GO:0006464,GO:0006479,GO:0006807,GO:0006996,GO:0008150,GO:0008152,GO:0008168,GO:0008170,GO:0008213,GO:0008276,GO:0008757,GO:0009506,GO:0009987,GO:0016043,GO:0016278,GO:0016279,GO:0016569,GO:0016570,GO:0016571,GO:0016740,GO:0016741,GO:0018022,GO:0018024,GO:0018193,GO:0018205,GO:0019538,GO:0030054,GO:0031974,GO:0031981,GO:0032259,GO:0034968,GO:0036211,GO:0042054,GO:0043170,GO:0043226,GO:0043227,GO:0043228,GO:0043229,GO:0043231,GO:0043232,GO:0043233,GO:0043412,GO:0043414,GO:0044237,GO:0044238,GO:0044260,GO:0044267,GO:0044422,GO:0044424,GO:0044428,GO:0044446,GO:0044464,GO:0051276,GO:0055044,GO:0070013,GO:0071704,GO:0071840,GO:0140096,GO:1901564
78391302		78391302	JMAN_mrna-632018	JMAN	AT3G51140.1	AT3G51140	DnaJ (DUF3353) [Source:NCBI gene (formerly Entrezgene);Acc:824278]	AT3G51140.1 | Symbols:no symbol available | no full name available | Chr3:18998182-18999437 FORWARD LENGTH=278	S	Function unknown	PF11833(CPP1-like)	Protein CHAPERONE-LIKE PROTEIN OF POR1 chloroplastic	GO:0003674,GO:0005488,GO:0005515,GO:0005575,GO:0005622,GO:0005623,GO:0005737,GO:0005768,GO:0005770,GO:0005773,GO:0005829,GO:0006914,GO:0008150,GO:0008152,GO:0009056,GO:0009987,GO:0012505,GO:0016043,GO:0016236,GO:0022607,GO:0031410,GO:0031982,GO:0032182,GO:0034622,GO:0043130,GO:0043226,GO:0043227,GO:0043229,GO:0043231,GO:0043933,GO:0044085,GO:0044237,GO:0044248,GO:0044424,GO:0044444,GO:0044464,GO:0051258,GO:0051259,GO:0061919,GO:0065003,GO:0071840,GO:0097708
78391302		78391302	US_JCIN_mrna-637144	US	AT3G51140.1	AT3G51140	DnaJ (DUF3353) [Source:NCBI gene (formerly Entrezgene);Acc:824278]	AT3G51140.1 | Symbols:no symbol available | no full name available | Chr3:18998182-18999437 FORWARD LENGTH=278	S	Function unknown	PF11833(CPP1-like)	Protein CHAPERONE-LIKE PROTEIN OF POR1 chloroplastic	-
78391303		78391303	CAN_JCIN_mrna-695874	CAN	AT3G51130.1	AT3G51130	transmembrane protein [Source:NCBI gene (formerly Entrezgene);Acc:824277]	AT3G51130.1 | Symbols:no symbol available | no full name available | Chr3:18994219-18997180 FORWARD LENGTH=410	S	Function unknown	UNKNOWN_PFAM_ID(UPF0183)	UPF0183 protein	-
78391303		78391303	JAIL_mrna-714617	JAIL	AT3G51130.1	AT3G51130	transmembrane protein [Source:NCBI gene (formerly Entrezgene);Acc:824277]	AT3G51130.1 | Symbols:no symbol available | no full name available | Chr3:18994219-18997180 FORWARD LENGTH=410	S	Function unknown	UNKNOWN_PFAM_ID(UPF0183)	UPF0183 protein	GO:0005575,GO:0005622,GO:0005623,GO:0005737,GO:0005794,GO:0005802,GO:0005886,GO:0008150,GO:0012505,GO:0016020,GO:0031984,GO:0042592,GO:0043226,GO:0043227,GO:0043229,GO:0043231,GO:0044422,GO:0044424,GO:0044431,GO:0044444,GO:0044446,GO:0044464,GO:0048878,GO:0050801,GO:0055062,GO:0055065,GO:0055069,GO:0055076,GO:0055080,GO:0055081,GO:0055083,GO:0065007,GO:0065008,GO:0071944,GO:0072505,GO:0072506,GO:0072507,GO:0098771,GO:0098791
78391303		78391303	JMAN_mrna-631951	JMAN	AT3G51130.1	AT3G51130	transmembrane protein [Source:NCBI gene (formerly Entrezgene);Acc:824277]	AT3G51130.1 | Symbols:no symbol available | no full name available | Chr3:18994219-18997180 FORWARD LENGTH=410	S	Function unknown	UNKNOWN_PFAM_ID(UPF0183)	UPF0183 protein	GO:0000041,GO:0000325,GO:0003674,GO:0005215,GO:0005351,GO:0005355,GO:0005402,GO:0005575,GO:0005622,GO:0005623,GO:0005737,GO:0005773,GO:0005774,GO:0006810,GO:0006811,GO:0006812,GO:0006829,GO:0008150,GO:0008324,GO:0008643,GO:0008645,GO:0009507,GO:0009536,GO:0009705,GO:0015075,GO:0015077,GO:0015078,GO:0015144,GO:0015145,GO:0015149,GO:0015291,GO:0015293,GO:0015294,GO:0015295,GO:0015318,GO:0015672,GO:0015749,GO:0016020,GO:0022804,GO:0022857,GO:0022890,GO:0030001,GO:0031090,GO:0034219,GO:0034220,GO:0043226,GO:0043227,GO:0043229,GO:0043231,GO:0044422,GO:0044424,GO:0044437,GO:0044444,GO:0044446,GO:0044464,GO:0046323,GO:0051119,GO:0051179,GO:0051234,GO:0055085,GO:0070838,GO:0071702,GO:0072511,GO:0098588,GO:0098655,GO:0098660,GO:0098662,GO:0098805,GO:1902600,GO:1904659
78391303		78391303	US_JCIN_mrna-637050	US	AT3G51130.1	AT3G51130	transmembrane protein [Source:NCBI gene (formerly Entrezgene);Acc:824277]	AT3G51130.1 | Symbols:no symbol available | no full name available | Chr3:18994219-18997180 FORWARD LENGTH=410	S	Function unknown	UNKNOWN_PFAM_ID(UPF0183)	UPF0183 protein	-
78391304		78391304	CAN_JCIN_mrna-695941	CAN	AT4G36210.3	AT4G36210	transmembrane/coiled-coil protein (DUF726) [Source:NCBI gene (formerly Entrezgene);Acc:829778]	AT4G36210.3 | Symbols:no symbol available | no full name available | Chr4:17130354-17134302 FORWARD LENGTH=672	KLT	Transcription;Replication, recombination and repair;Signal transduction mechanisms	PF05277(DUF726)	Transmembrane and coiled-coil domain-containing protein	GO:0003674,GO:0003824,GO:0005575,GO:0005622,GO:0005623,GO:0005737,GO:0006464,GO:0006479,GO:0006807,GO:0008150,GO:0008152,GO:0008168,GO:0008170,GO:0008213,GO:0008276,GO:0008757,GO:0009507,GO:0009532,GO:0009536,GO:0009570,GO:0009987,GO:0016278,GO:0016279,GO:0016740,GO:0016741,GO:0018022,GO:0018023,GO:0018026,GO:0018193,GO:0018205,GO:0019538,GO:0032259,GO:0036211,GO:0043170,GO:0043226,GO:0043227,GO:0043229,GO:0043231,GO:0043412,GO:0043414,GO:0044237,GO:0044238,GO:0044260,GO:0044267,GO:0044422,GO:0044424,GO:0044434,GO:0044435,GO:0044444,GO:0044446,GO:0044464,GO:0071704,GO:0140096,GO:1901564
78391304		78391304	JAIL_mrna-714757	JAIL	AT4G36210.3	AT4G36210	transmembrane/coiled-coil protein (DUF726) [Source:NCBI gene (formerly Entrezgene);Acc:829778]	AT4G36210.3 | Symbols:no symbol available | no full name available | Chr4:17130354-17134302 FORWARD LENGTH=672	KLT	Transcription;Replication, recombination and repair;Signal transduction mechanisms	PF05277(DUF726)	Transmembrane and coiled-coil domain-containing protein	-
78391304		78391304	JMAN_mrna-631745	JMAN	AT4G36210.3	AT4G36210	transmembrane/coiled-coil protein (DUF726) [Source:NCBI gene (formerly Entrezgene);Acc:829778]	AT4G36210.3 | Symbols:no symbol available | no full name available | Chr4:17130354-17134302 FORWARD LENGTH=672	KLT	Transcription;Replication, recombination and repair;Signal transduction mechanisms	PF05277(DUF726)	Transmembrane and coiled-coil domain-containing protein	GO:0003674,GO:0003700,GO:0005575,GO:0005622,GO:0005623,GO:0005634,GO:0006355,GO:0007154,GO:0007165,GO:0007602,GO:0007623,GO:0008150,GO:0009314,GO:0009416,GO:0009581,GO:0009582,GO:0009583,GO:0009585,GO:0009605,GO:0009628,GO:0009639,GO:0009889,GO:0009891,GO:0009893,GO:0009987,GO:0010017,GO:0010018,GO:0010218,GO:0010468,GO:0010556,GO:0010557,GO:0010604,GO:0010628,GO:0019219,GO:0019222,GO:0023052,GO:0031323,GO:0031325,GO:0031326,GO:0031328,GO:0042752,GO:0042753,GO:0043226,GO:0043227,GO:0043229,GO:0043231,GO:0044424,GO:0044464,GO:0045893,GO:0045935,GO:0048511,GO:0048518,GO:0048522,GO:0050789,GO:0050794,GO:0050896,GO:0051171,GO:0051173,GO:0051252,GO:0051254,GO:0051606,GO:0051716,GO:0060255,GO:0065007,GO:0071214,GO:0071478,GO:0071482,GO:0071489,GO:0071490,GO:0080090,GO:0104004,GO:0140110,GO:1902680,GO:1903506,GO:1903508,GO:2000112,GO:2001141
78391304		78391304	US_JCIN_mrna-636842	US	AT4G36210.3	AT4G36210	transmembrane/coiled-coil protein (DUF726) [Source:NCBI gene (formerly Entrezgene);Acc:829778]	AT4G36210.3 | Symbols:no symbol available | no full name available | Chr4:17130354-17134302 FORWARD LENGTH=672	KLT	Transcription;Replication, recombination and repair;Signal transduction mechanisms	PF05277(DUF726)	Transmembrane and coiled-coil domain-containing protein	-
78391305		78391305	CAN_JCIN_mrna-696072	CAN	AT2G16460.1	AT2G16460	coiled-coil 90B-like protein (DUF1640) [Source:NCBI gene (formerly Entrezgene);Acc:816144]	AT2G16460.1 | Symbols:no symbol available | no full name available | Chr2:7133704-7135483 REVERSE LENGTH=230	S	Function unknown	UNKNOWN_PFAM_ID(DUF1640)	Protein FMP32, mitochondrial-like	-
78391305		78391305	JAIL_mrna-714970	JAIL	AT2G16460.1	AT2G16460	coiled-coil 90B-like protein (DUF1640) [Source:NCBI gene (formerly Entrezgene);Acc:816144]	AT2G16460.1 | Symbols:no symbol available | no full name available | Chr2:7133704-7135483 REVERSE LENGTH=230	S	Function unknown	UNKNOWN_PFAM_ID(DUF1640)	Protein FMP32, mitochondrial-like	-
78391305		78391305	JMAN_mrna-631577	JMAN	AT2G16460.1	AT2G16460	coiled-coil 90B-like protein (DUF1640) [Source:NCBI gene (formerly Entrezgene);Acc:816144]	AT2G16460.1 | Symbols:no symbol available | no full name available | Chr2:7133704-7135483 REVERSE LENGTH=230	S	Function unknown	UNKNOWN_PFAM_ID(DUF1640)	Protein FMP32, mitochondrial-like	GO:0000271,GO:0003674,GO:0003824,GO:0005488,GO:0005536,GO:0005575,GO:0005622,GO:0005623,GO:0005737,GO:0005768,GO:0005794,GO:0005802,GO:0005975,GO:0005976,GO:0005977,GO:0005978,GO:0006073,GO:0006091,GO:0006112,GO:0006629,GO:0006643,GO:0006665,GO:0006672,GO:0006807,GO:0008150,GO:0008152,GO:0008194,GO:0008466,GO:0008610,GO:0009058,GO:0009059,GO:0009250,GO:0009987,GO:0012505,GO:0015020,GO:0015980,GO:0016020,GO:0016051,GO:0016740,GO:0016757,GO:0016758,GO:0030148,GO:0030246,GO:0031410,GO:0031982,GO:0031984,GO:0033692,GO:0034637,GO:0034641,GO:0034645,GO:0035251,GO:0036094,GO:0043170,GO:0043226,GO:0043227,GO:0043229,GO:0043231,GO:0043603,GO:0043604,GO:0044042,GO:0044237,GO:0044238,GO:0044249,GO:0044255,GO:0044260,GO:0044262,GO:0044264,GO:0044271,GO:0044422,GO:0044424,GO:0044431,GO:0044444,GO:0044446,GO:0044464,GO:0046467,GO:0046513,GO:0046527,GO:0048029,GO:0055114,GO:0071704,GO:0097708,GO:0098791,GO:1901564,GO:1901566,GO:1901576,GO:1990482
78391305		78391305	US_JCIN_mrna-636721	US	AT2G16460.1	AT2G16460	coiled-coil 90B-like protein (DUF1640) [Source:NCBI gene (formerly Entrezgene);Acc:816144]	AT2G16460.1 | Symbols:no symbol available | no full name available | Chr2:7133704-7135483 REVERSE LENGTH=230	S	Function unknown	UNKNOWN_PFAM_ID(DUF1640)	Protein FMP32, mitochondrial-like	GO:0000045,GO:0000407,GO:0003674,GO:0003824,GO:0005575,GO:0005622,GO:0005623,GO:0005737,GO:0005768,GO:0005777,GO:0005942,GO:0006464,GO:0006468,GO:0006629,GO:0006644,GO:0006650,GO:0006661,GO:0006793,GO:0006796,GO:0006807,GO:0006810,GO:0006897,GO:0006914,GO:0006950,GO:0006970,GO:0006996,GO:0007033,GO:0007154,GO:0007165,GO:0007275,GO:0008150,GO:0008152,GO:0008610,GO:0008654,GO:0009056,GO:0009058,GO:0009555,GO:0009628,GO:0009651,GO:0009987,GO:0012505,GO:0016020,GO:0016043,GO:0016192,GO:0016197,GO:0016236,GO:0016301,GO:0016303,GO:0016310,GO:0016740,GO:0016772,GO:0016773,GO:0019538,GO:0019637,GO:0019898,GO:0022607,GO:0023052,GO:0030242,GO:0030258,GO:0031410,GO:0031982,GO:0032501,GO:0032502,GO:0032991,GO:0034271,GO:0034272,GO:0035004,GO:0035032,GO:0035556,GO:0036092,GO:0036211,GO:0042579,GO:0043170,GO:0043226,GO:0043227,GO:0043229,GO:0043231,GO:0043412,GO:0044085,GO:0044237,GO:0044238,GO:0044248,GO:0044249,GO:0044255,GO:0044260,GO:0044267,GO:0044424,GO:0044425,GO:0044444,GO:0044464,GO:0045017,GO:0046474,GO:0046486,GO:0046488,GO:0046834,GO:0046854,GO:0046907,GO:0048015,GO:0048017,GO:0048229,GO:0048856,GO:0050789,GO:0050794,GO:0050896,GO:0051179,GO:0051234,GO:0051641,GO:0051649,GO:0051716,GO:0052742,GO:0055046,GO:0061695,GO:0061919,GO:0065007,GO:0070925,GO:0071704,GO:0071840,GO:0072593,GO:0090407,GO:0097708,GO:0098657,GO:0098796,GO:1901564,GO:1901576,GO:1902494,GO:1905037,GO:1990234
78391306		78391306	CAN_JCIN_mrna-1337254	CAN	AT3G51090.1	AT3G51090	coiled-coil 90B-like protein (DUF1640) [Source:NCBI gene (formerly Entrezgene);Acc:824273]	AT3G51090.1 | Symbols:no symbol available | no full name available | Chr3:18978192-18979853 REVERSE LENGTH=298	S	Function unknown	UNKNOWN_PFAM_ID(DUF1640)	Protein FMP32, mitochondrial-like	GO:0003674,GO:0003824,GO:0004672,GO:0004674,GO:0004693,GO:0005575,GO:0005622,GO:0005623,GO:0005634,GO:0005886,GO:0006464,GO:0006468,GO:0006793,GO:0006796,GO:0006807,GO:0008150,GO:0008152,GO:0009987,GO:0016020,GO:0016301,GO:0016310,GO:0016740,GO:0016772,GO:0016773,GO:0019538,GO:0036211,GO:0043170,GO:0043226,GO:0043227,GO:0043229,GO:0043231,GO:0043412,GO:0044237,GO:0044238,GO:0044260,GO:0044267,GO:0044424,GO:0044464,GO:0050789,GO:0050794,GO:0051726,GO:0065007,GO:0071704,GO:0071944,GO:0097472,GO:0140096,GO:1901564
78391306		78391306	JAIL_mrna-1489300	JAIL	AT3G51090.1	AT3G51090	coiled-coil 90B-like protein (DUF1640) [Source:NCBI gene (formerly Entrezgene);Acc:824273]	AT3G51090.1 | Symbols:no symbol available | no full name available | Chr3:18978192-18979853 REVERSE LENGTH=298	S	Function unknown	UNKNOWN_PFAM_ID(DUF1640)	Protein FMP32, mitochondrial-like	-
78391306		78391306	JMAN_mrna-1481457	JMAN	AT3G51090.1	AT3G51090	coiled-coil 90B-like protein (DUF1640) [Source:NCBI gene (formerly Entrezgene);Acc:824273]	AT3G51090.1 | Symbols:no symbol available | no full name available | Chr3:18978192-18979853 REVERSE LENGTH=298	S	Function unknown	UNKNOWN_PFAM_ID(DUF1640)	Protein FMP32, mitochondrial-like	-
78391306		78391306	US_JCIN_mrna-1411202	US	AT3G51090.1	AT3G51090	coiled-coil 90B-like protein (DUF1640) [Source:NCBI gene (formerly Entrezgene);Acc:824273]	AT3G51090.1 | Symbols:no symbol available | no full name available | Chr3:18978192-18979853 REVERSE LENGTH=298	S	Function unknown	UNKNOWN_PFAM_ID(DUF1640)	Protein FMP32, mitochondrial-like	-
78391307	M3046	78391307	CAN_JCIN_mrna-696156	CAN	AT4G36220.1	FAH1	ferulic acid 5-hydroxylase 1 [Source:NCBI gene (formerly Entrezgene);Acc:829779]	AT4G36220.1 | Symbols:CYP84A1,FAH1 | ferulic acid 5-hydroxylase 1,CYTOCHROME P450 84A1 | Chr4:17137584-17139619 REVERSE LENGTH=520	Q	Secondary metabolites biosynthesis, transport and catabolism	PF00067(p450)	Belongs to the cytochrome P450 family	-
78391307	M3046	78391307	JAIL_mrna-715144	JAIL	AT4G36220.1	FAH1	ferulic acid 5-hydroxylase 1 [Source:NCBI gene (formerly Entrezgene);Acc:829779]	AT4G36220.1 | Symbols:CYP84A1,FAH1 | ferulic acid 5-hydroxylase 1,CYTOCHROME P450 84A1 | Chr4:17137584-17139619 REVERSE LENGTH=520	Q	Secondary metabolites biosynthesis, transport and catabolism	PF00067(p450)	Belongs to the cytochrome P450 family	GO:0003674,GO:0003824,GO:0004497,GO:0005575,GO:0005622,GO:0005623,GO:0005737,GO:0005783,GO:0005789,GO:0008150,GO:0008152,GO:0009058,GO:0012505,GO:0016020,GO:0016491,GO:0016705,GO:0016709,GO:0019748,GO:0031090,GO:0031984,GO:0042175,GO:0043226,GO:0043227,GO:0043229,GO:0043231,GO:0044422,GO:0044424,GO:0044425,GO:0044432,GO:0044444,GO:0044446,GO:0044464,GO:0044550,GO:0055114,GO:0098827
78391307	M3046	78391307	JMAN_mrna-631456	JMAN	AT4G36220.1	FAH1	ferulic acid 5-hydroxylase 1 [Source:NCBI gene (formerly Entrezgene);Acc:829779]	AT4G36220.1 | Symbols:CYP84A1,FAH1 | ferulic acid 5-hydroxylase 1,CYTOCHROME P450 84A1 | Chr4:17137584-17139619 REVERSE LENGTH=520	Q	Secondary metabolites biosynthesis, transport and catabolism	PF00067(p450)	Belongs to the cytochrome P450 family	-
78391307	M3046	78391307	US_JCIN_mrna-636603	US	AT4G36220.1	FAH1	ferulic acid 5-hydroxylase 1 [Source:NCBI gene (formerly Entrezgene);Acc:829779]	AT4G36220.1 | Symbols:CYP84A1,FAH1 | ferulic acid 5-hydroxylase 1,CYTOCHROME P450 84A1 | Chr4:17137584-17139619 REVERSE LENGTH=520	Q	Secondary metabolites biosynthesis, transport and catabolism	PF00067(p450)	Belongs to the cytochrome P450 family	GO:0001101,GO:0003674,GO:0003824,GO:0004842,GO:0006464,GO:0006807,GO:0006950,GO:0008150,GO:0008152,GO:0009414,GO:0009415,GO:0009628,GO:0009987,GO:0010035,GO:0016567,GO:0016740,GO:0019538,GO:0019787,GO:0032446,GO:0036211,GO:0042221,GO:0043170,GO:0043412,GO:0044237,GO:0044238,GO:0044260,GO:0044267,GO:0050896,GO:0051865,GO:0070647,GO:0071704,GO:0140096,GO:1901564,GO:1901700
78391307	M3046	78391308	CAN_JCIN_mrna-1337294	CAN	AT4G36220.1	FAH1	ferulic acid 5-hydroxylase 1 [Source:NCBI gene (formerly Entrezgene);Acc:829779]	AT4G36220.1 | Symbols:CYP84A1,FAH1 | ferulic acid 5-hydroxylase 1,CYTOCHROME P450 84A1 | Chr4:17137584-17139619 REVERSE LENGTH=520	Q	Secondary metabolites biosynthesis, transport and catabolism	PF00067(p450)	cytochrome P450	GO:0002239,GO:0005575,GO:0005622,GO:0005623,GO:0005737,GO:0005773,GO:0005886,GO:0006810,GO:0006811,GO:0006812,GO:0006950,GO:0006979,GO:0008150,GO:0009266,GO:0009314,GO:0009409,GO:0009416,GO:0009605,GO:0009607,GO:0009628,GO:0009642,GO:0009646,GO:0009889,GO:0009987,GO:0015690,GO:0016020,GO:0019222,GO:0030001,GO:0031224,GO:0031225,GO:0031226,GO:0031323,GO:0031326,GO:0033554,GO:0043207,GO:0043226,GO:0043227,GO:0043229,GO:0043231,GO:0043455,GO:0044424,GO:0044425,GO:0044444,GO:0044459,GO:0044464,GO:0046658,GO:0050789,GO:0050794,GO:0050896,GO:0051179,GO:0051234,GO:0051704,GO:0051707,GO:0051716,GO:0065007,GO:0070417,GO:0071944,GO:0072512,GO:1900376,GO:1901141,GO:2000762
78391307	M3046	78391308	JAIL_mrna-1489266	JAIL	AT4G36220.1	FAH1	ferulic acid 5-hydroxylase 1 [Source:NCBI gene (formerly Entrezgene);Acc:829779]	AT4G36220.1 | Symbols:CYP84A1,FAH1 | ferulic acid 5-hydroxylase 1,CYTOCHROME P450 84A1 | Chr4:17137584-17139619 REVERSE LENGTH=520	Q	Secondary metabolites biosynthesis, transport and catabolism	PF00067(p450)	cytochrome P450	GO:0003674,GO:0005488,GO:0005507,GO:0005575,GO:0005622,GO:0005623,GO:0005737,GO:0006810,GO:0006811,GO:0006812,GO:0006873,GO:0006875,GO:0008150,GO:0009987,GO:0019725,GO:0030001,GO:0030003,GO:0042592,GO:0043167,GO:0043169,GO:0044424,GO:0044464,GO:0046872,GO:0046914,GO:0046916,GO:0048878,GO:0050801,GO:0051179,GO:0051234,GO:0055065,GO:0055076,GO:0055080,GO:0055082,GO:0065007,GO:0065008,GO:0098771
78391307	M3046	78391308	JMAN_mrna-1481408	JMAN	AT4G36220.1	FAH1	ferulic acid 5-hydroxylase 1 [Source:NCBI gene (formerly Entrezgene);Acc:829779]	AT4G36220.1 | Symbols:CYP84A1,FAH1 | ferulic acid 5-hydroxylase 1,CYTOCHROME P450 84A1 | Chr4:17137584-17139619 REVERSE LENGTH=520	Q	Secondary metabolites biosynthesis, transport and catabolism	PF00067(p450)	cytochrome P450	-
78391307	M3046	78391308	US_JCIN_mrna-1411172	US	AT4G36220.1	FAH1	ferulic acid 5-hydroxylase 1 [Source:NCBI gene (formerly Entrezgene);Acc:829779]	AT4G36220.1 | Symbols:CYP84A1,FAH1 | ferulic acid 5-hydroxylase 1,CYTOCHROME P450 84A1 | Chr4:17137584-17139619 REVERSE LENGTH=520	Q	Secondary metabolites biosynthesis, transport and catabolism	PF00067(p450)	cytochrome P450	-
78391309		78391309	CAN_JCIN_mrna-696260	CAN	AT5G66320.1	GATA5	GATA transcription factor 5 [Source:NCBI gene (formerly Entrezgene);Acc:836764]	AT5G66320.1 | Symbols:GATA5 | GATA transcription factor 5 | Chr5:26496208-26497309 REVERSE LENGTH=339	K	Transcription	PF00320(GATA)	Transcriptional activator that specifically binds 5'- GATA-3' or 5'-GAT-3' motifs within gene promoters	-
78391309		78391309	JAIL_mrna-715196	JAIL	AT5G66320.1	GATA5	GATA transcription factor 5 [Source:NCBI gene (formerly Entrezgene);Acc:836764]	AT5G66320.1 | Symbols:GATA5 | GATA transcription factor 5 | Chr5:26496208-26497309 REVERSE LENGTH=339	K	Transcription	PF00320(GATA)	Transcriptional activator that specifically binds 5'- GATA-3' or 5'-GAT-3' motifs within gene promoters	GO:0003674,GO:0003824,GO:0005215,GO:0005388,GO:0005575,GO:0005622,GO:0005623,GO:0005886,GO:0005887,GO:0006810,GO:0006811,GO:0006812,GO:0006816,GO:0008150,GO:0008324,GO:0015075,GO:0015085,GO:0015318,GO:0015399,GO:0015405,GO:0015662,GO:0016020,GO:0016021,GO:0016462,GO:0016787,GO:0016817,GO:0016818,GO:0016887,GO:0017111,GO:0019829,GO:0022804,GO:0022853,GO:0022857,GO:0022890,GO:0030001,GO:0031224,GO:0031226,GO:0034220,GO:0042623,GO:0042625,GO:0042626,GO:0043226,GO:0043227,GO:0043229,GO:0043231,GO:0043492,GO:0044424,GO:0044425,GO:0044459,GO:0044464,GO:0046873,GO:0051179,GO:0051234,GO:0055085,GO:0070588,GO:0070838,GO:0071944,GO:0072511,GO:0090662,GO:0098655,GO:0098660,GO:0098662,GO:0099131,GO:0099132
78391309		78391309	JMAN_mrna-631421	JMAN	AT5G66320.1	GATA5	GATA transcription factor 5 [Source:NCBI gene (formerly Entrezgene);Acc:836764]	AT5G66320.1 | Symbols:GATA5 | GATA transcription factor 5 | Chr5:26496208-26497309 REVERSE LENGTH=339	K	Transcription	PF00320(GATA)	Transcriptional activator that specifically binds 5'- GATA-3' or 5'-GAT-3' motifs within gene promoters	GO:0003674,GO:0005215,GO:0005342,GO:0005575,GO:0005622,GO:0005623,GO:0005737,GO:0005794,GO:0006810,GO:0006811,GO:0006820,GO:0008150,GO:0008509,GO:0008514,GO:0012505,GO:0015075,GO:0015136,GO:0015318,GO:0015711,GO:0015739,GO:0015849,GO:0022857,GO:0034220,GO:0043226,GO:0043227,GO:0043229,GO:0043231,GO:0044424,GO:0044444,GO:0044464,GO:0046942,GO:0046943,GO:0051179,GO:0051234,GO:0055085,GO:0071702,GO:0098656,GO:1901264,GO:1901505,GO:1903825,GO:1905039
78391309		78391309	US_JCIN_mrna-636481	US	AT5G66320.1	GATA5	GATA transcription factor 5 [Source:NCBI gene (formerly Entrezgene);Acc:836764]	AT5G66320.1 | Symbols:GATA5 | GATA transcription factor 5 | Chr5:26496208-26497309 REVERSE LENGTH=339	K	Transcription	PF00320(GATA)	Transcriptional activator that specifically binds 5'- GATA-3' or 5'-GAT-3' motifs within gene promoters	-
78391310		78391310	CAN_JCIN_mrna-696270	CAN					T	Signal transduction mechanisms	PF08263(LRRNT_2);PF00560(LRR_1);PF13855(LRR_8)	receptor-like protein kinase	-
78391310		78391310	JAIL_mrna-715206	JAIL					T	Signal transduction mechanisms	PF08263(LRRNT_2);PF00560(LRR_1);PF13855(LRR_8)	receptor-like protein kinase	GO:0000325,GO:0003674,GO:0005215,GO:0005216,GO:0005261,GO:0005267,GO:0005575,GO:0005622,GO:0005623,GO:0005737,GO:0005773,GO:0005774,GO:0005886,GO:0005887,GO:0006810,GO:0006811,GO:0006812,GO:0006813,GO:0006996,GO:0008150,GO:0008324,GO:0009314,GO:0009416,GO:0009507,GO:0009532,GO:0009533,GO:0009534,GO:0009536,GO:0009570,GO:0009579,GO:0009628,GO:0009657,GO:0009668,GO:0009705,GO:0009987,GO:0010027,GO:0010196,GO:0015075,GO:0015077,GO:0015079,GO:0015267,GO:0015318,GO:0015672,GO:0016020,GO:0016021,GO:0016043,GO:0022803,GO:0022838,GO:0022840,GO:0022841,GO:0022842,GO:0022857,GO:0022890,GO:0030001,GO:0030322,GO:0031090,GO:0031224,GO:0031226,GO:0031976,GO:0031984,GO:0034220,GO:0042391,GO:0043226,GO:0043227,GO:0043229,GO:0043231,GO:0044422,GO:0044424,GO:0044425,GO:0044434,GO:0044435,GO:0044437,GO:0044444,GO:0044446,GO:0044459,GO:0044464,GO:0046873,GO:0050896,GO:0051179,GO:0051234,GO:0055085,GO:0061024,GO:0065007,GO:0065008,GO:0071804,GO:0071805,GO:0071840,GO:0071944,GO:0098588,GO:0098655,GO:0098660,GO:0098662,GO:0098805,GO:1990066
78391310		78391310	JMAN_mrna-631415	JMAN					T	Signal transduction mechanisms	PF08263(LRRNT_2);PF00560(LRR_1);PF13855(LRR_8)	receptor-like protein kinase	GO:0003674,GO:0003824,GO:0004620,GO:0004630,GO:0005575,GO:0005622,GO:0005623,GO:0005737,GO:0005773,GO:0005886,GO:0005911,GO:0006629,GO:0006644,GO:0006650,GO:0006793,GO:0006796,GO:0006950,GO:0008081,GO:0008150,GO:0008152,GO:0008219,GO:0009266,GO:0009409,GO:0009506,GO:0009628,GO:0009787,GO:0009789,GO:0009966,GO:0009967,GO:0009987,GO:0010119,GO:0010646,GO:0010647,GO:0012501,GO:0016020,GO:0016298,GO:0016787,GO:0016788,GO:0019637,GO:0023051,GO:0023056,GO:0030054,GO:0042578,GO:0043226,GO:0043227,GO:0043229,GO:0043231,GO:0044237,GO:0044238,GO:0044255,GO:0044424,GO:0044444,GO:0044464,GO:0046473,GO:0046486,GO:0048518,GO:0048522,GO:0048583,GO:0048584,GO:0050789,GO:0050794,GO:0050896,GO:0055044,GO:0065007,GO:0071704,GO:0071944,GO:0090333,GO:1901419,GO:1901421,GO:1905957,GO:1905959
78391310		78391310	US_JCIN_mrna-636466	US					T	Signal transduction mechanisms	PF08263(LRRNT_2);PF00560(LRR_1);PF13855(LRR_8)	receptor-like protein kinase	-
78391311		78391311	CAN_JCIN_mrna-696407	CAN	AT5G66330.1	AT5G66330	Leucine-rich repeat (LRR) family protein [Source:NCBI gene (formerly Entrezgene);Acc:836765]	AT5G66330.1 | Symbols:no symbol available | no full name available | Chr5:26500531-26501787 REVERSE LENGTH=418	S	Function unknown	PF08263(LRRNT_2);PF00560(LRR_1);PF13855(LRR_8)	LRR receptor-like serine threonine-protein kinase	-
78391311		78391311	JAIL_mrna-715246	JAIL	AT5G66330.1	AT5G66330	Leucine-rich repeat (LRR) family protein [Source:NCBI gene (formerly Entrezgene);Acc:836765]	AT5G66330.1 | Symbols:no symbol available | no full name available | Chr5:26500531-26501787 REVERSE LENGTH=418	S	Function unknown	PF08263(LRRNT_2);PF00560(LRR_1);PF13855(LRR_8)	LRR receptor-like serine threonine-protein kinase	-
78391311		78391311	JMAN_mrna-631396	JMAN	AT5G66330.1	AT5G66330	Leucine-rich repeat (LRR) family protein [Source:NCBI gene (formerly Entrezgene);Acc:836765]	AT5G66330.1 | Symbols:no symbol available | no full name available | Chr5:26500531-26501787 REVERSE LENGTH=418	S	Function unknown	PF08263(LRRNT_2);PF00560(LRR_1);PF13855(LRR_8)	LRR receptor-like serine threonine-protein kinase	GO:0003674,GO:0003824,GO:0004175,GO:0004190,GO:0005575,GO:0006508,GO:0006807,GO:0008150,GO:0008152,GO:0008233,GO:0009056,GO:0009057,GO:0016020,GO:0016787,GO:0019538,GO:0030163,GO:0031224,GO:0031225,GO:0043170,GO:0044238,GO:0044425,GO:0070001,GO:0070011,GO:0071704,GO:0140096,GO:1901564,GO:1901565,GO:1901575
78391311		78391311	US_JCIN_mrna-636398	US	AT5G66330.1	AT5G66330	Leucine-rich repeat (LRR) family protein [Source:NCBI gene (formerly Entrezgene);Acc:836765]	AT5G66330.1 | Symbols:no symbol available | no full name available | Chr5:26500531-26501787 REVERSE LENGTH=418	S	Function unknown	PF08263(LRRNT_2);PF00560(LRR_1);PF13855(LRR_8)	LRR receptor-like serine threonine-protein kinase	GO:0003674,GO:0003824,GO:0004812,GO:0004826,GO:0005575,GO:0005622,GO:0005623,GO:0005737,GO:0006082,GO:0006139,GO:0006399,GO:0006412,GO:0006418,GO:0006432,GO:0006518,GO:0006520,GO:0006725,GO:0006807,GO:0008150,GO:0008152,GO:0009058,GO:0009059,GO:0009987,GO:0010467,GO:0016070,GO:0016874,GO:0016875,GO:0019538,GO:0019752,GO:0034641,GO:0034645,GO:0034660,GO:0043038,GO:0043039,GO:0043043,GO:0043170,GO:0043436,GO:0043603,GO:0043604,GO:0044237,GO:0044238,GO:0044249,GO:0044260,GO:0044267,GO:0044271,GO:0044281,GO:0044424,GO:0044464,GO:0046483,GO:0071704,GO:0090304,GO:0140098,GO:0140101,GO:1901360,GO:1901564,GO:1901566,GO:1901576
78391312		78391312	CAN_JCIN_mrna-696506	CAN	AT3G54350.1	emb1967	Forkhead-associated (FHA) domain-containing protein [Source:NCBI gene (formerly Entrezgene);Acc:824602]	AT3G54350.1 | Symbols:emb1967 | embryo defective 1967 | Chr3:20122298-20126031 REVERSE LENGTH=702	KT	Transcription;Signal transduction mechanisms	PF00498(FHA);PF13325(MCRS_N)	domain-containing protein	-
78391312		78391312	JAIL_mrna-715300	JAIL	AT3G54350.1	emb1967	Forkhead-associated (FHA) domain-containing protein [Source:NCBI gene (formerly Entrezgene);Acc:824602]	AT3G54350.1 | Symbols:emb1967 | embryo defective 1967 | Chr3:20122298-20126031 REVERSE LENGTH=702	KT	Transcription;Signal transduction mechanisms	PF00498(FHA);PF13325(MCRS_N)	domain-containing protein	GO:0005575,GO:0005622,GO:0005623,GO:0005737,GO:0005773,GO:0043226,GO:0043227,GO:0043229,GO:0043231,GO:0044424,GO:0044444,GO:0044464
78391312		78391312	JMAN_mrna-631288	JMAN	AT3G54350.1	emb1967	Forkhead-associated (FHA) domain-containing protein [Source:NCBI gene (formerly Entrezgene);Acc:824602]	AT3G54350.1 | Symbols:emb1967 | embryo defective 1967 | Chr3:20122298-20126031 REVERSE LENGTH=702	KT	Transcription;Signal transduction mechanisms	PF00498(FHA);PF13325(MCRS_N)	domain-containing protein	GO:0003674,GO:0003824,GO:0003856,GO:0006082,GO:0008150,GO:0008152,GO:0009058,GO:0009987,GO:0016053,GO:0016829,GO:0016835,GO:0016838,GO:0019632,GO:0019752,GO:0032787,GO:0033587,GO:0043436,GO:0044237,GO:0044249,GO:0044281,GO:0044283,GO:0046394,GO:0071704,GO:0072330,GO:1901576,GO:1901615,GO:1901617
78391312		78391312	US_JCIN_mrna-636254	US	AT3G54350.1	emb1967	Forkhead-associated (FHA) domain-containing protein [Source:NCBI gene (formerly Entrezgene);Acc:824602]	AT3G54350.1 | Symbols:emb1967 | embryo defective 1967 | Chr3:20122298-20126031 REVERSE LENGTH=702	KT	Transcription;Signal transduction mechanisms	PF00498(FHA);PF13325(MCRS_N)	domain-containing protein	-
78391313		78391313	CAN_JCIN_mrna-696545	CAN	AT5G64030.1	AT5G64030	S-adenosyl-L-methionine-dependent methyltransferases superfamily protein [Source:NCBI gene (formerly Entrezgene);Acc:836524]	AT5G64030.1 | Symbols:no symbol available | no full name available | Chr5:25624965-25628257 FORWARD LENGTH=829	S	Function unknown	PF03141(Methyltransf_29)	Methyltransferase	GO:0000323,GO:0003674,GO:0003824,GO:0004553,GO:0004559,GO:0005575,GO:0005622,GO:0005623,GO:0005737,GO:0005764,GO:0005773,GO:0005975,GO:0005996,GO:0006013,GO:0006464,GO:0006517,GO:0006807,GO:0008150,GO:0008152,GO:0009100,GO:0009987,GO:0015923,GO:0016787,GO:0016798,GO:0019318,GO:0019538,GO:0036211,GO:0043170,GO:0043226,GO:0043227,GO:0043229,GO:0043231,GO:0043412,GO:0044237,GO:0044238,GO:0044260,GO:0044267,GO:0044281,GO:0044424,GO:0044444,GO:0044464,GO:0071704,GO:1901135,GO:1901564
78391313		78391313	JAIL_mrna-715354	JAIL	AT5G64030.1	AT5G64030	S-adenosyl-L-methionine-dependent methyltransferases superfamily protein [Source:NCBI gene (formerly Entrezgene);Acc:836524]	AT5G64030.1 | Symbols:no symbol available | no full name available | Chr5:25624965-25628257 FORWARD LENGTH=829	S	Function unknown	PF03141(Methyltransf_29)	Methyltransferase	GO:0006275,GO:0008150,GO:0009888,GO:0009889,GO:0010087,GO:0010556,GO:0010564,GO:0019219,GO:0019222,GO:0031323,GO:0031326,GO:0032502,GO:0032875,GO:0048856,GO:0050789,GO:0050794,GO:0051052,GO:0051171,GO:0051726,GO:0060255,GO:0065007,GO:0080090,GO:0090329,GO:2000112
78391313		78391313	JMAN_mrna-631219	JMAN	AT5G64030.1	AT5G64030	S-adenosyl-L-methionine-dependent methyltransferases superfamily protein [Source:NCBI gene (formerly Entrezgene);Acc:836524]	AT5G64030.1 | Symbols:no symbol available | no full name available | Chr5:25624965-25628257 FORWARD LENGTH=829	S	Function unknown	PF03141(Methyltransf_29)	Methyltransferase	GO:0003674,GO:0003824,GO:0008150,GO:0008152,GO:0009058,GO:0009314,GO:0009411,GO:0009416,GO:0009628,GO:0009812,GO:0009813,GO:0010224,GO:0016491,GO:0016705,GO:0016706,GO:0045486,GO:0050896,GO:0051213,GO:0055114,GO:0071704,GO:1901576
78391313		78391313	US_JCIN_mrna-636219	US	AT5G64030.1	AT5G64030	S-adenosyl-L-methionine-dependent methyltransferases superfamily protein [Source:NCBI gene (formerly Entrezgene);Acc:836524]	AT5G64030.1 | Symbols:no symbol available | no full name available | Chr5:25624965-25628257 FORWARD LENGTH=829	S	Function unknown	PF03141(Methyltransf_29)	Methyltransferase	GO:0000976,GO:0000987,GO:0001067,GO:0003674,GO:0003676,GO:0003677,GO:0003690,GO:0003700,GO:0005488,GO:0005575,GO:0005622,GO:0005623,GO:0005634,GO:0006355,GO:0007154,GO:0007165,GO:0007275,GO:0008150,GO:0009555,GO:0009653,GO:0009719,GO:0009725,GO:0009733,GO:0009734,GO:0009755,GO:0009889,GO:0009987,GO:0010033,GO:0010208,GO:0010468,GO:0010556,GO:0010927,GO:0016043,GO:0019219,GO:0019222,GO:0022607,GO:0022622,GO:0023052,GO:0030198,GO:0031323,GO:0031326,GO:0032501,GO:0032502,GO:0032870,GO:0032989,GO:0033036,GO:0033037,GO:0042221,GO:0042545,GO:0043062,GO:0043226,GO:0043227,GO:0043229,GO:0043231,GO:0043565,GO:0044085,GO:0044212,GO:0044424,GO:0044464,GO:0045229,GO:0048229,GO:0048364,GO:0048646,GO:0048731,GO:0048830,GO:0048856,GO:0048869,GO:0050789,GO:0050794,GO:0050896,GO:0051171,GO:0051179,GO:0051252,GO:0051641,GO:0051716,GO:0052386,GO:0052543,GO:0052545,GO:0060255,GO:0065007,GO:0070727,GO:0070887,GO:0071310,GO:0071365,GO:0071495,GO:0071554,GO:0071555,GO:0071840,GO:0080090,GO:0085029,GO:0097159,GO:0099402,GO:0140110,GO:1901363,GO:1903506,GO:1990837,GO:2000112,GO:2001141
78391314	M3047	78391314	CAN_JCIN_mrna-696565	CAN	AT5G66350.1	SHI	Lateral root primordium (LRP) protein-like protein [Source:NCBI gene (formerly Entrezgene);Acc:836767]	AT5G66350.1 | Symbols:SHI | SHORT INTERNODES | Chr5:26504714-26506143 REVERSE LENGTH=331	S	Function unknown	PF05142(DUF702)	Protein SHI RELATED SEQUENCE	GO:0003674,GO:0003676,GO:0003677,GO:0003700,GO:0005488,GO:0005515,GO:0005575,GO:0005622,GO:0005623,GO:0005634,GO:0006355,GO:0006950,GO:0006970,GO:0006971,GO:0007154,GO:0008150,GO:0009267,GO:0009605,GO:0009628,GO:0009889,GO:0009891,GO:0009893,GO:0009987,GO:0009991,GO:0010468,GO:0010556,GO:0010557,GO:0010604,GO:0010628,GO:0019219,GO:0019222,GO:0031323,GO:0031325,GO:0031326,GO:0031328,GO:0031667,GO:0031668,GO:0031669,GO:0033554,GO:0042594,GO:0043226,GO:0043227,GO:0043229,GO:0043231,GO:0043565,GO:0044424,GO:0044464,GO:0045893,GO:0045935,GO:0046982,GO:0046983,GO:0048518,GO:0048522,GO:0048580,GO:0048582,GO:0050789,GO:0050793,GO:0050794,GO:0050896,GO:0051094,GO:0051171,GO:0051173,GO:0051239,GO:0051240,GO:0051252,GO:0051254,GO:0051716,GO:0060255,GO:0065007,GO:0071496,GO:0080050,GO:0080090,GO:0097159,GO:0140110,GO:1901363,GO:1902680,GO:1903506,GO:1903508,GO:2000026,GO:2000034,GO:2000112,GO:2000241,GO:2000243,GO:2000693,GO:2001141
78391314	M3047	78391314	JAIL_mrna-715393	JAIL	AT5G66350.1	SHI	Lateral root primordium (LRP) protein-like protein [Source:NCBI gene (formerly Entrezgene);Acc:836767]	AT5G66350.1 | Symbols:SHI | SHORT INTERNODES | Chr5:26504714-26506143 REVERSE LENGTH=331	S	Function unknown	PF05142(DUF702)	Protein SHI RELATED SEQUENCE	GO:0002181,GO:0003674,GO:0003676,GO:0003723,GO:0003735,GO:0005198,GO:0005488,GO:0005575,GO:0005622,GO:0005623,GO:0005737,GO:0005829,GO:0005840,GO:0006412,GO:0006518,GO:0006807,GO:0008150,GO:0008152,GO:0009058,GO:0009059,GO:0009987,GO:0010467,GO:0015934,GO:0019538,GO:0022625,GO:0022626,GO:0032991,GO:0034641,GO:0034645,GO:0043043,GO:0043170,GO:0043226,GO:0043228,GO:0043229,GO:0043232,GO:0043603,GO:0043604,GO:0044237,GO:0044238,GO:0044249,GO:0044260,GO:0044267,GO:0044271,GO:0044391,GO:0044422,GO:0044424,GO:0044444,GO:0044445,GO:0044446,GO:0044464,GO:0071704,GO:0097159,GO:1901363,GO:1901564,GO:1901566,GO:1901576,GO:1990904
78391314	M3047	78391314	JMAN_mrna-631175	JMAN	AT5G66350.3	SHI	Lateral root primordium (LRP) protein-like protein [Source:NCBI gene (formerly Entrezgene);Acc:836767]	AT5G66350.3 | Symbols:SHI | SHORT INTERNODES | Chr5:26504501-26506143 REVERSE LENGTH=326	S	Function unknown	PF05142(DUF702)	Protein SHI RELATED SEQUENCE	-
78391314	M3047	78391314	US_JCIN_mrna-636211	US	AT5G66350.1	SHI	Lateral root primordium (LRP) protein-like protein [Source:NCBI gene (formerly Entrezgene);Acc:836767]	AT5G66350.1 | Symbols:SHI | SHORT INTERNODES | Chr5:26504714-26506143 REVERSE LENGTH=331	S	Function unknown	PF05142(DUF702)	Protein SHI RELATED SEQUENCE	-
78391314	M3047	78391315	CAN_JCIN_mrna-1337819	CAN	AT5G66350.1	SHI	Lateral root primordium (LRP) protein-like protein [Source:NCBI gene (formerly Entrezgene);Acc:836767]	AT5G66350.1 | Symbols:SHI | SHORT INTERNODES | Chr5:26504714-26506143 REVERSE LENGTH=331	S	Function unknown	PF05142(DUF702)	Protein SHI RELATED SEQUENCE	GO:0005575,GO:0005622,GO:0005623,GO:0005634,GO:0005694,GO:0043226,GO:0043227,GO:0043228,GO:0043229,GO:0043231,GO:0043232,GO:0044424,GO:0044464
78391314	M3047	78391315	JAIL_mrna-1488919	JAIL	AT5G66350.1	SHI	Lateral root primordium (LRP) protein-like protein [Source:NCBI gene (formerly Entrezgene);Acc:836767]	AT5G66350.1 | Symbols:SHI | SHORT INTERNODES | Chr5:26504714-26506143 REVERSE LENGTH=331	S	Function unknown	PF05142(DUF702)	Protein SHI RELATED SEQUENCE	GO:0000023,GO:0000025,GO:0000272,GO:0001871,GO:0003674,GO:0003824,GO:0004133,GO:0004134,GO:0005488,GO:0005575,GO:0005622,GO:0005623,GO:0005737,GO:0005829,GO:0005975,GO:0005976,GO:0005977,GO:0005982,GO:0005983,GO:0005984,GO:0006073,GO:0006091,GO:0006112,GO:0008150,GO:0008152,GO:0009056,GO:0009057,GO:0009251,GO:0009311,GO:0009313,GO:0009987,GO:0010297,GO:0015980,GO:0016052,GO:0016740,GO:0016757,GO:0016758,GO:0030246,GO:0030247,GO:0043170,GO:0044042,GO:0044237,GO:0044238,GO:0044247,GO:0044248,GO:0044260,GO:0044262,GO:0044264,GO:0044275,GO:0044424,GO:0044444,GO:0044464,GO:0046352,GO:0055114,GO:0071704,GO:1901575
78391314	M3047	78391315	JMAN_mrna-1481144	JMAN	AT5G66350.1	SHI	Lateral root primordium (LRP) protein-like protein [Source:NCBI gene (formerly Entrezgene);Acc:836767]	AT5G66350.1 | Symbols:SHI | SHORT INTERNODES | Chr5:26504714-26506143 REVERSE LENGTH=331	S	Function unknown	PF05142(DUF702)	Protein SHI RELATED SEQUENCE	-
78391314	M3047	78391315	US_JCIN_mrna-1410768	US	AT5G66350.1	SHI	Lateral root primordium (LRP) protein-like protein [Source:NCBI gene (formerly Entrezgene);Acc:836767]	AT5G66350.1 | Symbols:SHI | SHORT INTERNODES | Chr5:26504714-26506143 REVERSE LENGTH=331	S	Function unknown	PF05142(DUF702)	Protein SHI RELATED SEQUENCE	GO:0000123,GO:0000151,GO:0005575,GO:0005622,GO:0005623,GO:0005634,GO:0005654,GO:0005815,GO:0005856,GO:0005929,GO:0006325,GO:0006464,GO:0006473,GO:0006475,GO:0006479,GO:0006807,GO:0006996,GO:0007275,GO:0007399,GO:0008150,GO:0008152,GO:0008213,GO:0009987,GO:0015630,GO:0016043,GO:0016569,GO:0016570,GO:0016571,GO:0016573,GO:0018022,GO:0018193,GO:0018205,GO:0018393,GO:0018394,GO:0019538,GO:0022008,GO:0022607,GO:0030030,GO:0030031,GO:0030154,GO:0030182,GO:0031175,GO:0031248,GO:0031461,GO:0031974,GO:0031981,GO:0032259,GO:0032501,GO:0032502,GO:0032991,GO:0034708,GO:0034968,GO:0035097,GO:0036064,GO:0036211,GO:0042995,GO:0043170,GO:0043226,GO:0043227,GO:0043228,GO:0043229,GO:0043231,GO:0043232,GO:0043233,GO:0043412,GO:0043414,GO:0043543,GO:0043967,GO:0043981,GO:0043982,GO:0043984,GO:0044085,GO:0044237,GO:0044238,GO:0044260,GO:0044267,GO:0044422,GO:0044424,GO:0044428,GO:0044430,GO:0044441,GO:0044446,GO:0044451,GO:0044463,GO:0044464,GO:0044665,GO:0044782,GO:0048188,GO:0048468,GO:0048666,GO:0048699,GO:0048731,GO:0048856,GO:0048869,GO:0051276,GO:0051568,GO:0060271,GO:0070013,GO:0070925,GO:0071339,GO:0071704,GO:0071840,GO:0080008,GO:0120025,GO:0120031,GO:0120036,GO:0120038,GO:1901564,GO:1902493,GO:1902494,GO:1990234
78391316		78391316	CAN_JCIN_mrna-696657	CAN	AT3G51050.1	AT3G51050	FG-GAP repeat-containing protein [Source:NCBI gene (formerly Entrezgene);Acc:824269]	AT3G51050.1 | Symbols:no symbol available | no full name available | Chr3:18954023-18957698 FORWARD LENGTH=698					-
78391316		78391316	JAIL_mrna-715469	JAIL	AT3G51050.1	AT3G51050	FG-GAP repeat-containing protein [Source:NCBI gene (formerly Entrezgene);Acc:824269]	AT3G51050.1 | Symbols:no symbol available | no full name available | Chr3:18954023-18957698 FORWARD LENGTH=698					GO:0005575,GO:0005623,GO:0005886,GO:0007275,GO:0008150,GO:0009791,GO:0016020,GO:0032501,GO:0032502,GO:0044464,GO:0048731,GO:0048856,GO:0071944,GO:0090696,GO:0099402
78391316		78391316	JMAN_mrna-631101	JMAN	AT3G51050.1	AT3G51050	FG-GAP repeat-containing protein [Source:NCBI gene (formerly Entrezgene);Acc:824269]	AT3G51050.1 | Symbols:no symbol available | no full name available | Chr3:18954023-18957698 FORWARD LENGTH=698					GO:0000413,GO:0003674,GO:0003755,GO:0003824,GO:0005488,GO:0005575,GO:0005622,GO:0005623,GO:0005737,GO:0005768,GO:0005770,GO:0005771,GO:0005783,GO:0005794,GO:0005795,GO:0005829,GO:0005911,GO:0006464,GO:0006807,GO:0007275,GO:0008144,GO:0008150,GO:0008152,GO:0009506,GO:0009507,GO:0009536,GO:0009987,GO:0012505,GO:0016018,GO:0016020,GO:0016853,GO:0016859,GO:0018193,GO:0018208,GO:0019538,GO:0022622,GO:0030054,GO:0031410,GO:0031982,GO:0031984,GO:0032501,GO:0032502,GO:0033218,GO:0036211,GO:0042277,GO:0043170,GO:0043226,GO:0043227,GO:0043229,GO:0043231,GO:0043412,GO:0044237,GO:0044238,GO:0044260,GO:0044267,GO:0044422,GO:0044424,GO:0044431,GO:0044444,GO:0044446,GO:0044464,GO:0048364,GO:0048731,GO:0048856,GO:0055044,GO:0071704,GO:0097708,GO:0098791,GO:0099402,GO:0140096,GO:1901564
78391316		78391316	US_JCIN_mrna-636081	US	AT3G51050.1	AT3G51050	FG-GAP repeat-containing protein [Source:NCBI gene (formerly Entrezgene);Acc:824269]	AT3G51050.1 | Symbols:no symbol available | no full name available | Chr3:18954023-18957698 FORWARD LENGTH=698					GO:0000003,GO:0003006,GO:0003674,GO:0003824,GO:0004553,GO:0004564,GO:0004575,GO:0005575,GO:0005622,GO:0005623,GO:0005737,GO:0005975,GO:0005976,GO:0005982,GO:0005984,GO:0005985,GO:0005987,GO:0006073,GO:0007275,GO:0008150,GO:0008152,GO:0009056,GO:0009311,GO:0009313,GO:0009507,GO:0009536,GO:0009790,GO:0009791,GO:0009793,GO:0009987,GO:0010154,GO:0015926,GO:0016052,GO:0016787,GO:0016798,GO:0022414,GO:0032501,GO:0032502,GO:0043170,GO:0043226,GO:0043227,GO:0043229,GO:0043231,GO:0044042,GO:0044237,GO:0044238,GO:0044248,GO:0044260,GO:0044262,GO:0044264,GO:0044275,GO:0044424,GO:0044444,GO:0044464,GO:0046352,GO:0048316,GO:0048366,GO:0048367,GO:0048608,GO:0048731,GO:0048825,GO:0048827,GO:0048856,GO:0061458,GO:0071704,GO:0090599,GO:0099402,GO:1901575
78391317	M3048	78391317	CAN_JCIN_mrna-696706	CAN	AT4G36350.1	PAP25	purple acid phosphatase 25 [Source:NCBI gene (formerly Entrezgene);Acc:829787]	AT4G36350.1 | Symbols:PAP25,ATPAP25 | ARABIDOPSIS THALIANA PURPLE ACID PHOSPHATASE 25,purple acid phosphatase 25 | Chr4:17173737-17175857 REVERSE LENGTH=466	G	Carbohydrate transport and metabolism	PF00149(Metallophos);PF14008(Metallophos_C);PF16656(Pur_ac_phosph_N)	Purple acid phosphatase	GO:0000003,GO:0000014,GO:0000109,GO:0000110,GO:0000280,GO:0000712,GO:0000724,GO:0000725,GO:0003674,GO:0003676,GO:0003677,GO:0003684,GO:0003697,GO:0003824,GO:0004518,GO:0004519,GO:0004520,GO:0004536,GO:0005488,GO:0005575,GO:0005622,GO:0005623,GO:0005634,GO:0006139,GO:0006259,GO:0006281,GO:0006289,GO:0006296,GO:0006302,GO:0006310,GO:0006725,GO:0006807,GO:0006950,GO:0006974,GO:0006979,GO:0006996,GO:0007049,GO:0007059,GO:0007127,GO:0007131,GO:0008150,GO:0008152,GO:0009314,GO:0009628,GO:0009987,GO:0016043,GO:0016787,GO:0016788,GO:0022402,GO:0022414,GO:0032991,GO:0033554,GO:0033683,GO:0034641,GO:0035825,GO:0036297,GO:0043170,GO:0043226,GO:0043227,GO:0043229,GO:0043231,GO:0044237,GO:0044238,GO:0044260,GO:0044422,GO:0044424,GO:0044428,GO:0044446,GO:0044464,GO:0045132,GO:0046483,GO:0048285,GO:0050896,GO:0051304,GO:0051307,GO:0051321,GO:0051716,GO:0061982,GO:0071704,GO:0071840,GO:0090304,GO:0090305,GO:0097159,GO:0098813,GO:0140013,GO:0140097,GO:1901255,GO:1901360,GO:1901363,GO:1903046,GO:1990391
78391317	M3048	78391317	JAIL_mrna-715615	JAIL	AT4G36350.1	PAP25	purple acid phosphatase 25 [Source:NCBI gene (formerly Entrezgene);Acc:829787]	AT4G36350.1 | Symbols:PAP25,ATPAP25 | ARABIDOPSIS THALIANA PURPLE ACID PHOSPHATASE 25,purple acid phosphatase 25 | Chr4:17173737-17175857 REVERSE LENGTH=466	G	Carbohydrate transport and metabolism	PF00149(Metallophos);PF14008(Metallophos_C);PF16656(Pur_ac_phosph_N)	Purple acid phosphatase	-
78391317	M3048	78391317	JMAN_mrna-631028	JMAN	AT4G36350.1	PAP25	purple acid phosphatase 25 [Source:NCBI gene (formerly Entrezgene);Acc:829787]	AT4G36350.1 | Symbols:PAP25,ATPAP25 | ARABIDOPSIS THALIANA PURPLE ACID PHOSPHATASE 25,purple acid phosphatase 25 | Chr4:17173737-17175857 REVERSE LENGTH=466	G	Carbohydrate transport and metabolism	PF00149(Metallophos);PF14008(Metallophos_C);PF16656(Pur_ac_phosph_N)	Purple acid phosphatase	GO:0008150,GO:0009888,GO:0010073,GO:0032501,GO:0032502,GO:0048507,GO:0048856
78391317	M3048	78391317	US_JCIN_mrna-635969	US	AT4G36350.1	PAP25	purple acid phosphatase 25 [Source:NCBI gene (formerly Entrezgene);Acc:829787]	AT4G36350.1 | Symbols:PAP25,ATPAP25 | ARABIDOPSIS THALIANA PURPLE ACID PHOSPHATASE 25,purple acid phosphatase 25 | Chr4:17173737-17175857 REVERSE LENGTH=466	G	Carbohydrate transport and metabolism	PF00149(Metallophos);PF14008(Metallophos_C);PF16656(Pur_ac_phosph_N)	Purple acid phosphatase	GO:0000003,GO:0000902,GO:0000904,GO:0002020,GO:0003006,GO:0003674,GO:0005488,GO:0005515,GO:0005575,GO:0005576,GO:0005622,GO:0005623,GO:0005737,GO:0005773,GO:0005794,GO:0005886,GO:0005911,GO:0008150,GO:0009506,GO:0009507,GO:0009536,GO:0009653,GO:0009826,GO:0009856,GO:0009860,GO:0009932,GO:0009987,GO:0012505,GO:0016020,GO:0016043,GO:0016049,GO:0019899,GO:0022414,GO:0030054,GO:0030154,GO:0032501,GO:0032502,GO:0032989,GO:0040007,GO:0043226,GO:0043227,GO:0043229,GO:0043231,GO:0044424,GO:0044444,GO:0044464,GO:0044706,GO:0048046,GO:0048468,GO:0048588,GO:0048589,GO:0048856,GO:0048868,GO:0048869,GO:0051704,GO:0055044,GO:0060560,GO:0071840,GO:0071944
78391317	M3048	78391318	CAN_JCIN_mrna-1628761	CAN	AT4G36350.1	PAP25	purple acid phosphatase 25 [Source:NCBI gene (formerly Entrezgene);Acc:829787]	AT4G36350.1 | Symbols:PAP25,ATPAP25 | ARABIDOPSIS THALIANA PURPLE ACID PHOSPHATASE 25,purple acid phosphatase 25 | Chr4:17173737-17175857 REVERSE LENGTH=466	G	Carbohydrate transport and metabolism	PF00149(Metallophos);PF14008(Metallophos_C);PF16656(Pur_ac_phosph_N)	Purple acid phosphatase	GO:0008150,GO:0009314,GO:0009416,GO:0009628,GO:0050896
78391317	M3048	78391318	JAIL_mrna-1702366	JAIL	AT4G36350.1	PAP25	purple acid phosphatase 25 [Source:NCBI gene (formerly Entrezgene);Acc:829787]	AT4G36350.1 | Symbols:PAP25,ATPAP25 | ARABIDOPSIS THALIANA PURPLE ACID PHOSPHATASE 25,purple acid phosphatase 25 | Chr4:17173737-17175857 REVERSE LENGTH=466	G	Carbohydrate transport and metabolism	PF00149(Metallophos);PF14008(Metallophos_C);PF16656(Pur_ac_phosph_N)	Purple acid phosphatase	GO:0001067,GO:0003674,GO:0003676,GO:0003677,GO:0003700,GO:0005488,GO:0006355,GO:0006950,GO:0006952,GO:0008150,GO:0009605,GO:0009607,GO:0009620,GO:0009888,GO:0009889,GO:0009891,GO:0009893,GO:0009987,GO:0010033,GO:0010087,GO:0010200,GO:0010243,GO:0010468,GO:0010556,GO:0010557,GO:0010604,GO:0010628,GO:0019219,GO:0019222,GO:0031323,GO:0031325,GO:0031326,GO:0031328,GO:0032502,GO:0042221,GO:0042493,GO:0043207,GO:0044212,GO:0045893,GO:0045935,GO:0048518,GO:0048522,GO:0048856,GO:0050789,GO:0050794,GO:0050832,GO:0050896,GO:0051171,GO:0051173,GO:0051252,GO:0051254,GO:0051301,GO:0051704,GO:0051707,GO:0060255,GO:0065007,GO:0080090,GO:0097159,GO:0098542,GO:0140110,GO:1901363,GO:1901698,GO:1901700,GO:1902680,GO:1903506,GO:1903508,GO:2000112,GO:2001141
78391317	M3048	78391318	JMAN_mrna-1647893	JMAN	AT4G36350.1	PAP25	purple acid phosphatase 25 [Source:NCBI gene (formerly Entrezgene);Acc:829787]	AT4G36350.1 | Symbols:PAP25,ATPAP25 | ARABIDOPSIS THALIANA PURPLE ACID PHOSPHATASE 25,purple acid phosphatase 25 | Chr4:17173737-17175857 REVERSE LENGTH=466	G	Carbohydrate transport and metabolism	PF00149(Metallophos);PF14008(Metallophos_C);PF16656(Pur_ac_phosph_N)	Purple acid phosphatase	GO:0001932,GO:0001933,GO:0003674,GO:0005488,GO:0005515,GO:0005575,GO:0005622,GO:0005623,GO:0005634,GO:0005730,GO:0005737,GO:0005794,GO:0006325,GO:0006355,GO:0006356,GO:0006464,GO:0006479,GO:0006807,GO:0006996,GO:0008150,GO:0008152,GO:0008213,GO:0009889,GO:0009891,GO:0009892,GO:0009893,GO:0009966,GO:0009987,GO:0010468,GO:0010556,GO:0010557,GO:0010563,GO:0010604,GO:0010605,GO:0010628,GO:0010646,GO:0012505,GO:0016043,GO:0016569,GO:0016570,GO:0016571,GO:0018022,GO:0018023,GO:0018193,GO:0018205,GO:0019219,GO:0019220,GO:0019222,GO:0019538,GO:0023051,GO:0031323,GO:0031324,GO:0031325,GO:0031326,GO:0031328,GO:0031399,GO:0031400,GO:0031974,GO:0031981,GO:0032259,GO:0032268,GO:0032269,GO:0033135,GO:0033137,GO:0033139,GO:0033140,GO:0034770,GO:0034773,GO:0034968,GO:0035064,GO:0036211,GO:0042325,GO:0042326,GO:0042393,GO:0043170,GO:0043226,GO:0043227,GO:0043228,GO:0043229,GO:0043231,GO:0043232,GO:0043233,GO:0043412,GO:0043414,GO:0044237,GO:0044238,GO:0044260,GO:0044267,GO:0044422,GO:0044424,GO:0044428,GO:0044444,GO:0044446,GO:0044464,GO:0045595,GO:0045597,GO:0045893,GO:0045935,GO:0045936,GO:0045943,GO:0046425,GO:0048518,GO:0048519,GO:0048522,GO:0048523,GO:0048583,GO:0050789,GO:0050793,GO:0050794,GO:0051094,GO:0051171,GO:0051172,GO:0051173,GO:0051174,GO:0051246,GO:0051248,GO:0051252,GO:0051254,GO:0051276,GO:0060255,GO:0065007,GO:0070013,GO:0071704,GO:0071840,GO:0080090,GO:0140030,GO:0140034,GO:1901564,GO:1901836,GO:1901838,GO:1902531,GO:1902680,GO:1903506,GO:1903508,GO:1904892,GO:1990889,GO:2000112,GO:2000736,GO:2000738,GO:2001141
78391317	M3048	78391318	US_JCIN_mrna-1653692	US	AT4G36350.1	PAP25	purple acid phosphatase 25 [Source:NCBI gene (formerly Entrezgene);Acc:829787]	AT4G36350.1 | Symbols:PAP25,ATPAP25 | ARABIDOPSIS THALIANA PURPLE ACID PHOSPHATASE 25,purple acid phosphatase 25 | Chr4:17173737-17175857 REVERSE LENGTH=466	G	Carbohydrate transport and metabolism	PF00149(Metallophos);PF14008(Metallophos_C);PF16656(Pur_ac_phosph_N)	Purple acid phosphatase	-
78391319		78391319	CAN_JCIN_mrna-696753	CAN	AT5G51050.1			AT5G51050.1 | Symbols:APC2 | ATP/phosphate carrier 2 | Chr5:20753348-20755714 FORWARD LENGTH=498	C	Energy production and conversion	PF13202(EF-hand_5);PF13499(EF-hand_7);PF13833(EF-hand_8);PF00153(Mito_carr)	Belongs to the mitochondrial carrier (TC 2.A.29) family	GO:0005575,GO:0005622,GO:0005623,GO:0005634,GO:0043226,GO:0043227,GO:0043229,GO:0043231,GO:0044424,GO:0044464
78391319		78391319	JAIL_mrna-715665	JAIL	AT5G51050.1			AT5G51050.1 | Symbols:APC2 | ATP/phosphate carrier 2 | Chr5:20753348-20755714 FORWARD LENGTH=498	C	Energy production and conversion	PF13202(EF-hand_5);PF13499(EF-hand_7);PF13833(EF-hand_8);PF00153(Mito_carr)	Belongs to the mitochondrial carrier (TC 2.A.29) family	GO:0001101,GO:0003674,GO:0003824,GO:0004553,GO:0004556,GO:0005575,GO:0005576,GO:0008150,GO:0009719,GO:0009725,GO:0009737,GO:0009739,GO:0010033,GO:0016160,GO:0016787,GO:0016798,GO:0033993,GO:0042221,GO:0048046,GO:0050896,GO:0097305,GO:1901700
78391319		78391319	JMAN_mrna-742613	JMAN					C	Energy production and conversion	PF13202(EF-hand_5);PF13499(EF-hand_7);PF13833(EF-hand_8);PF00153(Mito_carr)	Belongs to the mitochondrial carrier (TC 2.A.29) family	-
78391319		78391319	JMAN_mrna-630996	JMAN	AT5G51050.1			AT5G51050.1 | Symbols:APC2 | ATP/phosphate carrier 2 | Chr5:20753348-20755714 FORWARD LENGTH=498	C	Energy production and conversion	PF13202(EF-hand_5);PF13499(EF-hand_7);PF13833(EF-hand_8);PF00153(Mito_carr)	Belongs to the mitochondrial carrier (TC 2.A.29) family	-
78391319		78391319	US_JCIN_mrna-635940	US	AT5G51050.1			AT5G51050.1 | Symbols:APC2 | ATP/phosphate carrier 2 | Chr5:20753348-20755714 FORWARD LENGTH=498	C	Energy production and conversion	PF13202(EF-hand_5);PF13499(EF-hand_7);PF13833(EF-hand_8);PF00153(Mito_carr)	Belongs to the mitochondrial carrier (TC 2.A.29) family	GO:0000139,GO:0003674,GO:0005484,GO:0005488,GO:0005515,GO:0005575,GO:0005622,GO:0005623,GO:0005737,GO:0005794,GO:0005795,GO:0005797,GO:0005801,GO:0006810,GO:0006888,GO:0006906,GO:0006996,GO:0008150,GO:0009987,GO:0012505,GO:0016020,GO:0016043,GO:0016050,GO:0016192,GO:0031090,GO:0031201,GO:0031984,GO:0031985,GO:0032879,GO:0032991,GO:0043226,GO:0043227,GO:0043229,GO:0043231,GO:0044422,GO:0044424,GO:0044425,GO:0044431,GO:0044444,GO:0044446,GO:0044464,GO:0046907,GO:0048193,GO:0048209,GO:0048284,GO:0050789,GO:0050794,GO:0051049,GO:0051179,GO:0051234,GO:0051641,GO:0051649,GO:0060341,GO:0060627,GO:0061024,GO:0061025,GO:0065007,GO:0071840,GO:0090174,GO:0098588,GO:0098791,GO:0098796
78391320		78391320	CAN_JCIN_mrna-696795	CAN	AT1G31860.1	AT-IE	histidine biosynthesis bifunctional protein (HISIE) [Source:NCBI gene (formerly Entrezgene);Acc:840076]	AT1G31860.1 | Symbols:AT-IE,HISN2 | HISTIDINE BIOSYNTHESIS 2 | Chr1:11434250-11436530 REVERSE LENGTH=281	E	Amino acid transport and metabolism	PF01502(PRA-CH);PF01503(PRA-PH)	Histidine biosynthesis bifunctional protein hisIE	-
78391320		78391320	JAIL_mrna-715758	JAIL	AT1G31860.1	AT-IE	histidine biosynthesis bifunctional protein (HISIE) [Source:NCBI gene (formerly Entrezgene);Acc:840076]	AT1G31860.1 | Symbols:AT-IE,HISN2 | HISTIDINE BIOSYNTHESIS 2 | Chr1:11434250-11436530 REVERSE LENGTH=281	E	Amino acid transport and metabolism	PF01502(PRA-CH);PF01503(PRA-PH)	Histidine biosynthesis bifunctional protein hisIE	-
78391320		78391320	JMAN_mrna-630888	JMAN	AT1G31860.1	AT-IE	histidine biosynthesis bifunctional protein (HISIE) [Source:NCBI gene (formerly Entrezgene);Acc:840076]	AT1G31860.1 | Symbols:AT-IE,HISN2 | HISTIDINE BIOSYNTHESIS 2 | Chr1:11434250-11436530 REVERSE LENGTH=281	E	Amino acid transport and metabolism	PF01502(PRA-CH);PF01503(PRA-PH)	Histidine biosynthesis bifunctional protein hisIE	GO:0003674,GO:0003676,GO:0003677,GO:0003700,GO:0005488,GO:0006355,GO:0007275,GO:0008150,GO:0008285,GO:0009314,GO:0009416,GO:0009628,GO:0009637,GO:0009653,GO:0009889,GO:0009891,GO:0009893,GO:0009965,GO:0009987,GO:0010016,GO:0010099,GO:0010468,GO:0010556,GO:0010557,GO:0010604,GO:0019219,GO:0019222,GO:0030154,GO:0031323,GO:0031325,GO:0031326,GO:0031328,GO:0032501,GO:0032502,GO:0040034,GO:0042127,GO:0045935,GO:0045962,GO:0048366,GO:0048367,GO:0048518,GO:0048519,GO:0048522,GO:0048523,GO:0048580,GO:0048582,GO:0048583,GO:0048584,GO:0048731,GO:0048827,GO:0048856,GO:0048869,GO:0050789,GO:0050793,GO:0050794,GO:0050896,GO:0051094,GO:0051171,GO:0051173,GO:0051239,GO:0051240,GO:0051252,GO:0051254,GO:0060255,GO:0065007,GO:0080090,GO:0097159,GO:0099402,GO:0140110,GO:1901363,GO:1902680,GO:1903506,GO:1903508,GO:1905392,GO:2000026,GO:2000030,GO:2000112,GO:2000306,GO:2001141
78391320		78391320	US_JCIN_mrna-635862	US	AT1G31860.1	AT-IE	histidine biosynthesis bifunctional protein (HISIE) [Source:NCBI gene (formerly Entrezgene);Acc:840076]	AT1G31860.1 | Symbols:AT-IE,HISN2 | HISTIDINE BIOSYNTHESIS 2 | Chr1:11434250-11436530 REVERSE LENGTH=281	E	Amino acid transport and metabolism	PF01502(PRA-CH);PF01503(PRA-PH)	Histidine biosynthesis bifunctional protein hisIE	-
78391321	M3049	78391321	CAN_JCIN_mrna-696851	CAN	AT3G51030.1	TRX1	thioredoxin H-type 1 [Source:NCBI gene (formerly Entrezgene);Acc:824267]	AT3G51030.1 | Symbols:ATTRX H1,TRX1,ATTRX1 | ARABIDOPSIS THALIANA THIOREDOXIN H-TYPE 1,thioredoxin H-type 1 | Chr3:18951123-18951955 REVERSE LENGTH=114	O	Posttranslational modification, protein turnover, chaperones	PF00085(Thioredoxin)	Belongs to the thioredoxin family	-
78391321	M3049	78391321	JAIL_mrna-715828	JAIL	AT3G51030.1	TRX1	thioredoxin H-type 1 [Source:NCBI gene (formerly Entrezgene);Acc:824267]	AT3G51030.1 | Symbols:ATTRX H1,TRX1,ATTRX1 | ARABIDOPSIS THALIANA THIOREDOXIN H-TYPE 1,thioredoxin H-type 1 | Chr3:18951123-18951955 REVERSE LENGTH=114	O	Posttranslational modification, protein turnover, chaperones	PF00085(Thioredoxin)	Belongs to the thioredoxin family	-
78391321	M3049	78391321	JMAN_mrna-630836	JMAN	AT3G51030.1	TRX1	thioredoxin H-type 1 [Source:NCBI gene (formerly Entrezgene);Acc:824267]	AT3G51030.1 | Symbols:ATTRX H1,TRX1,ATTRX1 | ARABIDOPSIS THALIANA THIOREDOXIN H-TYPE 1,thioredoxin H-type 1 | Chr3:18951123-18951955 REVERSE LENGTH=114	O	Posttranslational modification, protein turnover, chaperones	PF00085(Thioredoxin)	Belongs to the thioredoxin family	GO:0003674,GO:0003824,GO:0004427,GO:0006793,GO:0006796,GO:0006950,GO:0007154,GO:0008150,GO:0008152,GO:0009267,GO:0009605,GO:0009987,GO:0009991,GO:0016036,GO:0016043,GO:0016311,GO:0016462,GO:0016787,GO:0016788,GO:0016791,GO:0016817,GO:0016818,GO:0022607,GO:0031667,GO:0031668,GO:0031669,GO:0033554,GO:0042578,GO:0042594,GO:0043933,GO:0044085,GO:0044237,GO:0050896,GO:0051259,GO:0051262,GO:0051716,GO:0052731,GO:0052732,GO:0065003,GO:0071496,GO:0071840
78391321	M3049	78391321	US_JCIN_mrna-635830	US	AT3G51030.1	TRX1	thioredoxin H-type 1 [Source:NCBI gene (formerly Entrezgene);Acc:824267]	AT3G51030.1 | Symbols:ATTRX H1,TRX1,ATTRX1 | ARABIDOPSIS THALIANA THIOREDOXIN H-TYPE 1,thioredoxin H-type 1 | Chr3:18951123-18951955 REVERSE LENGTH=114	O	Posttranslational modification, protein turnover, chaperones	PF00085(Thioredoxin)	Belongs to the thioredoxin family	-
78391321	M3049	78391322	CAN_JCIN_mrna-1338193	CAN	AT3G51030.1	TRX1	thioredoxin H-type 1 [Source:NCBI gene (formerly Entrezgene);Acc:824267]	AT3G51030.1 | Symbols:ATTRX H1,TRX1,ATTRX1 | ARABIDOPSIS THALIANA THIOREDOXIN H-TYPE 1,thioredoxin H-type 1 | Chr3:18951123-18951955 REVERSE LENGTH=114	O	Posttranslational modification, protein turnover, chaperones	PF00085(Thioredoxin)	Belongs to the thioredoxin family	-
78391321	M3049	78391322	JAIL_mrna-1488713	JAIL	AT3G51030.1	TRX1	thioredoxin H-type 1 [Source:NCBI gene (formerly Entrezgene);Acc:824267]	AT3G51030.1 | Symbols:ATTRX H1,TRX1,ATTRX1 | ARABIDOPSIS THALIANA THIOREDOXIN H-TYPE 1,thioredoxin H-type 1 | Chr3:18951123-18951955 REVERSE LENGTH=114	O	Posttranslational modification, protein turnover, chaperones	PF00085(Thioredoxin)	Belongs to the thioredoxin family	-
78391321	M3049	78391322	JMAN_mrna-1480899	JMAN	AT3G51030.1	TRX1	thioredoxin H-type 1 [Source:NCBI gene (formerly Entrezgene);Acc:824267]	AT3G51030.1 | Symbols:ATTRX H1,TRX1,ATTRX1 | ARABIDOPSIS THALIANA THIOREDOXIN H-TYPE 1,thioredoxin H-type 1 | Chr3:18951123-18951955 REVERSE LENGTH=114	O	Posttranslational modification, protein turnover, chaperones	PF00085(Thioredoxin)	Belongs to the thioredoxin family	-
78391321	M3049	78391322	US_JCIN_mrna-1410417	US	AT3G51030.1	TRX1	thioredoxin H-type 1 [Source:NCBI gene (formerly Entrezgene);Acc:824267]	AT3G51030.1 | Symbols:ATTRX H1,TRX1,ATTRX1 | ARABIDOPSIS THALIANA THIOREDOXIN H-TYPE 1,thioredoxin H-type 1 | Chr3:18951123-18951955 REVERSE LENGTH=114	O	Posttranslational modification, protein turnover, chaperones	PF00085(Thioredoxin)	Belongs to the thioredoxin family	GO:0000096,GO:0000097,GO:0000098,GO:0001101,GO:0003674,GO:0003824,GO:0003962,GO:0004123,GO:0005488,GO:0005575,GO:0005622,GO:0005623,GO:0005737,GO:0005829,GO:0006082,GO:0006520,GO:0006534,GO:0006555,GO:0006790,GO:0006807,GO:0006950,GO:0007154,GO:0008144,GO:0008150,GO:0008152,GO:0008652,GO:0009056,GO:0009058,GO:0009063,GO:0009066,GO:0009067,GO:0009068,GO:0009069,GO:0009070,GO:0009086,GO:0009087,GO:0009092,GO:0009267,GO:0009414,GO:0009415,GO:0009605,GO:0009628,GO:0009970,GO:0009987,GO:0009991,GO:0010035,GO:0016043,GO:0016053,GO:0016054,GO:0016740,GO:0016765,GO:0016829,GO:0016846,GO:0017144,GO:0018826,GO:0019343,GO:0019344,GO:0019346,GO:0019458,GO:0019752,GO:0019842,GO:0022607,GO:0030170,GO:0031667,GO:0031668,GO:0031669,GO:0033554,GO:0036094,GO:0042221,GO:0042594,GO:0042631,GO:0043167,GO:0043168,GO:0043436,GO:0043933,GO:0044085,GO:0044237,GO:0044238,GO:0044248,GO:0044249,GO:0044272,GO:0044273,GO:0044281,GO:0044282,GO:0044283,GO:0044424,GO:0044444,GO:0044464,GO:0046394,GO:0046395,GO:0048037,GO:0050662,GO:0050667,GO:0050896,GO:0051259,GO:0051260,GO:0051262,GO:0051289,GO:0051716,GO:0065003,GO:0070279,GO:0070887,GO:0071214,GO:0071229,GO:0071265,GO:0071266,GO:0071462,GO:0071496,GO:0071704,GO:0071840,GO:0097159,GO:0104004,GO:1901363,GO:1901564,GO:1901565,GO:1901566,GO:1901575,GO:1901576,GO:1901605,GO:1901606,GO:1901607,GO:1901700,GO:1901701
78391323		78391323	CAN_JCIN_mrna-696938	CAN	AT4G03500.2	AT4G03500	Ankyrin repeat family protein [Source:NCBI gene (formerly Entrezgene);Acc:827731]	AT4G03500.2 | Symbols:no symbol available | no full name available | Chr4:1554420-1556571 FORWARD LENGTH=629	I	Lipid transport and metabolism	PF00023(Ank);PF12796(Ank_2);PF13606(Ank_3);PF13637(Ank_4);PF13962(PGG)	protein ubiquitination	GO:0003674,GO:0003824,GO:0004312,GO:0006725,GO:0006950,GO:0006970,GO:0008150,GO:0008152,GO:0009058,GO:0009266,GO:0009314,GO:0009409,GO:0009416,GO:0009611,GO:0009628,GO:0009698,GO:0009699,GO:0009922,GO:0009987,GO:0010345,GO:0016740,GO:0016746,GO:0016747,GO:0019438,GO:0019748,GO:0044237,GO:0044249,GO:0044550,GO:0050896,GO:0071704,GO:1901360,GO:1901362,GO:1901576
78391323		78391323	US_JCIN_mrna-635727	US	AT4G03500.2	AT4G03500	Ankyrin repeat family protein [Source:NCBI gene (formerly Entrezgene);Acc:827731]	AT4G03500.2 | Symbols:no symbol available | no full name available | Chr4:1554420-1556571 FORWARD LENGTH=629	I	Lipid transport and metabolism	PF00023(Ank);PF12796(Ank_2);PF13606(Ank_3);PF13637(Ank_4);PF13962(PGG)	protein ubiquitination	GO:0003674,GO:0003824,GO:0004175,GO:0004190,GO:0005575,GO:0006508,GO:0006807,GO:0008150,GO:0008152,GO:0008233,GO:0009056,GO:0009057,GO:0016020,GO:0016787,GO:0019538,GO:0030163,GO:0031224,GO:0031225,GO:0043170,GO:0044238,GO:0044425,GO:0070001,GO:0070011,GO:0071704,GO:0140096,GO:1901564,GO:1901565,GO:1901575
78391324	M3050	78391324	CAN_JCIN_mrna-697151	CAN					S	Function unknown	PF00023(Ank);PF12796(Ank_2);PF13606(Ank_3);PF13637(Ank_4);PF13857(Ank_5);PF13962(PGG)	ankyrin repeat-containing protein	GO:0005575,GO:0005623,GO:0005886,GO:0016020,GO:0044464,GO:0071944
78391324	M3050	78391324	JMAN_mrna-647211	JMAN	AT4G03490.5	AT4G03490	Ankyrin repeat family protein [Source:NCBI gene (formerly Entrezgene);Acc:827426]	AT4G03490.5 | Symbols:no symbol available | no full name available | Chr4:1550748-1552784 REVERSE LENGTH=613	L	Replication, recombination and repair	PF00023(Ank);PF12796(Ank_2);PF13606(Ank_3);PF13637(Ank_4);PF13857(Ank_5);PF13962(PGG)	ankyrin repeat-containing protein	-
78391324	M3050	78391324	JMAN_mrna-646369	JMAN	AT4G03490.5	AT4G03490	Ankyrin repeat family protein [Source:NCBI gene (formerly Entrezgene);Acc:827426]	AT4G03490.5 | Symbols:no symbol available | no full name available | Chr4:1550748-1552784 REVERSE LENGTH=613	I	Lipid transport and metabolism	PF00023(Ank);PF12796(Ank_2);PF13606(Ank_3);PF13637(Ank_4);PF13962(PGG)	protein ubiquitination	-
78391324	M3050	78391325	JMAN_mrna-647675	JMAN	AT4G03490.5	AT4G03490	Ankyrin repeat family protein [Source:NCBI gene (formerly Entrezgene);Acc:827426]	AT4G03490.5 | Symbols:no symbol available | no full name available | Chr4:1550748-1552784 REVERSE LENGTH=613	I	Lipid transport and metabolism	PF00023(Ank);PF12796(Ank_2);PF13606(Ank_3);PF13637(Ank_4);PF13962(PGG)	protein ubiquitination	-
78391324	M3050	78391325	JMAN_mrna-646755	JMAN	AT4G03490.5	AT4G03490	Ankyrin repeat family protein [Source:NCBI gene (formerly Entrezgene);Acc:827426]	AT4G03490.5 | Symbols:no symbol available | no full name available | Chr4:1550748-1552784 REVERSE LENGTH=613	I	Lipid transport and metabolism	PF00023(Ank);PF12796(Ank_2);PF13606(Ank_3);PF13637(Ank_4);PF13962(PGG)	protein ubiquitination	-
78391326		78391326	CAN_JCIN_mrna-697307	CAN	AT4G36380.1	ROT3	Cytochrome P450 superfamily protein [Source:NCBI gene (formerly Entrezgene);Acc:829790]	AT4G36380.1 | Symbols:ROT3 | ROTUNDIFOLIA 3 | Chr4:17187973-17192202 REVERSE LENGTH=524	Q	Secondary metabolites biosynthesis, transport and catabolism	PF00067(p450)	Belongs to the cytochrome P450 family	GO:0002376,GO:0003674,GO:0003824,GO:0004672,GO:0004674,GO:0004675,GO:0004888,GO:0005488,GO:0005515,GO:0005575,GO:0005622,GO:0005623,GO:0005634,GO:0005737,GO:0005829,GO:0005886,GO:0006464,GO:0006468,GO:0006793,GO:0006796,GO:0006807,GO:0006950,GO:0006952,GO:0006955,GO:0007154,GO:0007165,GO:0007166,GO:0007167,GO:0007178,GO:0008150,GO:0008152,GO:0009605,GO:0009607,GO:0009608,GO:0009610,GO:0009620,GO:0009623,GO:0009719,GO:0009723,GO:0009725,GO:0009814,GO:0009987,GO:0010033,GO:0012505,GO:0016020,GO:0016301,GO:0016310,GO:0016740,GO:0016772,GO:0016773,GO:0019199,GO:0019538,GO:0019899,GO:0023052,GO:0032870,GO:0036211,GO:0038023,GO:0042221,GO:0043170,GO:0043207,GO:0043226,GO:0043227,GO:0043229,GO:0043231,GO:0043412,GO:0044237,GO:0044238,GO:0044260,GO:0044267,GO:0044424,GO:0044444,GO:0044464,GO:0045087,GO:0050789,GO:0050794,GO:0050896,GO:0051020,GO:0051704,GO:0051707,GO:0051716,GO:0060089,GO:0065007,GO:0070887,GO:0071310,GO:0071369,GO:0071495,GO:0071704,GO:0071944,GO:0098542,GO:0140096,GO:1901564
78391326		78391326	JAIL_mrna-716117	JAIL	AT4G36380.1	ROT3	Cytochrome P450 superfamily protein [Source:NCBI gene (formerly Entrezgene);Acc:829790]	AT4G36380.1 | Symbols:ROT3 | ROTUNDIFOLIA 3 | Chr4:17187973-17192202 REVERSE LENGTH=524	Q	Secondary metabolites biosynthesis, transport and catabolism	PF00067(p450)	Belongs to the cytochrome P450 family	GO:0003674,GO:0003774,GO:0003777,GO:0003824,GO:0005575,GO:0005622,GO:0005623,GO:0005856,GO:0005871,GO:0005875,GO:0006928,GO:0007017,GO:0007018,GO:0008150,GO:0009987,GO:0015630,GO:0016462,GO:0016787,GO:0016817,GO:0016818,GO:0016887,GO:0017111,GO:0032991,GO:0043226,GO:0043228,GO:0043229,GO:0043232,GO:0044422,GO:0044424,GO:0044430,GO:0044446,GO:0044464
78391326		78391326	JMAN_mrna-630510	JMAN	AT4G36380.1	ROT3	Cytochrome P450 superfamily protein [Source:NCBI gene (formerly Entrezgene);Acc:829790]	AT4G36380.1 | Symbols:ROT3 | ROTUNDIFOLIA 3 | Chr4:17187973-17192202 REVERSE LENGTH=524	Q	Secondary metabolites biosynthesis, transport and catabolism	PF00067(p450)	Belongs to the cytochrome P450 family	GO:0000123,GO:0000993,GO:0001098,GO:0001099,GO:0001101,GO:0001932,GO:0003674,GO:0005488,GO:0005515,GO:0005575,GO:0005622,GO:0005623,GO:0005634,GO:0005654,GO:0005737,GO:0006139,GO:0006325,GO:0006351,GO:0006354,GO:0006355,GO:0006357,GO:0006366,GO:0006368,GO:0006464,GO:0006473,GO:0006475,GO:0006725,GO:0006807,GO:0006950,GO:0006979,GO:0006996,GO:0008023,GO:0008150,GO:0008152,GO:0008284,GO:0008607,GO:0009058,GO:0009059,GO:0009719,GO:0009725,GO:0009737,GO:0009743,GO:0009744,GO:0009889,GO:0009892,GO:0009966,GO:0009987,GO:0010033,GO:0010467,GO:0010468,GO:0010556,GO:0010646,GO:0010928,GO:0016043,GO:0016070,GO:0016569,GO:0016570,GO:0016573,GO:0018130,GO:0018193,GO:0018205,GO:0018393,GO:0018394,GO:0019207,GO:0019219,GO:0019220,GO:0019222,GO:0019438,GO:0019538,GO:0019887,GO:0019899,GO:0023051,GO:0030234,GO:0031248,GO:0031323,GO:0031326,GO:0031399,GO:0031537,GO:0031538,GO:0031974,GO:0031981,GO:0032268,GO:0032774,GO:0032991,GO:0033588,GO:0033993,GO:0034285,GO:0034641,GO:0034645,GO:0034654,GO:0036211,GO:0042127,GO:0042221,GO:0042325,GO:0043170,GO:0043175,GO:0043226,GO:0043227,GO:0043229,GO:0043231,GO:0043233,GO:0043412,GO:0043543,GO:0043549,GO:0043609,GO:0043966,GO:0043967,GO:0044237,GO:0044238,GO:0044249,GO:0044260,GO:0044267,GO:0044271,GO:0044422,GO:0044424,GO:0044428,GO:0044446,GO:0044451,GO:0044464,GO:0044877,GO:0045859,GO:0046483,GO:0048518,GO:0048519,GO:0048522,GO:0048583,GO:0048831,GO:0050789,GO:0050790,GO:0050793,GO:0050794,GO:0050896,GO:0051171,GO:0051174,GO:0051239,GO:0051246,GO:0051252,GO:0051276,GO:0051338,GO:0051716,GO:0060255,GO:0065007,GO:0065009,GO:0070013,GO:0070063,GO:0070887,GO:0071310,GO:0071322,GO:0071324,GO:0071329,GO:0071704,GO:0071840,GO:0080090,GO:0090304,GO:0097305,GO:0097659,GO:0098772,GO:1901360,GO:1901362,GO:1901564,GO:1901576,GO:1901700,GO:1901701,GO:1902493,GO:1902494,GO:1903506,GO:1990234,GO:2000024,GO:2000026,GO:2000112,GO:2001141
78391326		78391326	US_JCIN_mrna-635306	US	AT4G36380.1	ROT3	Cytochrome P450 superfamily protein [Source:NCBI gene (formerly Entrezgene);Acc:829790]	AT4G36380.1 | Symbols:ROT3 | ROTUNDIFOLIA 3 | Chr4:17187973-17192202 REVERSE LENGTH=524	Q	Secondary metabolites biosynthesis, transport and catabolism	PF00067(p450)	Belongs to the cytochrome P450 family	GO:0003674,GO:0003824,GO:0005575,GO:0005622,GO:0005623,GO:0005737,GO:0005773,GO:0006725,GO:0006807,GO:0008131,GO:0008150,GO:0008152,GO:0009056,GO:0009308,GO:0009690,GO:0009823,GO:0009987,GO:0010817,GO:0016491,GO:0016638,GO:0016641,GO:0016645,GO:0019139,GO:0034754,GO:0042445,GO:0042447,GO:0043226,GO:0043227,GO:0043229,GO:0043231,GO:0044237,GO:0044424,GO:0044444,GO:0044464,GO:0046483,GO:0055114,GO:0065007,GO:0065008,GO:0071704,GO:1901564
78391327	M3051	78391327	CAN_JCIN_mrna-697339	CAN	AT4G36390.1	AT4G36390	Methylthiotransferase [Source:NCBI gene (formerly Entrezgene);Acc:829791]	AT4G36390.1 | Symbols:no symbol available | no full name available | Chr4:17194746-17197054 REVERSE LENGTH=640	T	Signal transduction mechanisms	PF04055(Radical_SAM);PF01938(TRAM);PF00919(UPF0004)	TRAM domain	-
78391327	M3051	78391327	JAIL_mrna-716153	JAIL	AT4G36390.1	AT4G36390	Methylthiotransferase [Source:NCBI gene (formerly Entrezgene);Acc:829791]	AT4G36390.1 | Symbols:no symbol available | no full name available | Chr4:17194746-17197054 REVERSE LENGTH=640	T	Signal transduction mechanisms	PF04055(Radical_SAM);PF01938(TRAM);PF00919(UPF0004)	TRAM domain	GO:0000003,GO:0003006,GO:0003674,GO:0003824,GO:0006464,GO:0006508,GO:0006807,GO:0006950,GO:0006970,GO:0007275,GO:0008150,GO:0008152,GO:0008233,GO:0008234,GO:0008283,GO:0009628,GO:0009651,GO:0009791,GO:0009908,GO:0009987,GO:0016579,GO:0016787,GO:0019538,GO:0019783,GO:0022414,GO:0022622,GO:0032501,GO:0032502,GO:0036211,GO:0036459,GO:0043170,GO:0043412,GO:0044237,GO:0044238,GO:0044260,GO:0044267,GO:0047484,GO:0048364,GO:0048366,GO:0048367,GO:0048583,GO:0048608,GO:0048731,GO:0048827,GO:0048856,GO:0050789,GO:0050896,GO:0061458,GO:0065007,GO:0070011,GO:0070646,GO:0070647,GO:0071704,GO:0080134,GO:0090567,GO:0099402,GO:0101005,GO:0140096,GO:1901000,GO:1901564
78391327	M3051	78391327	JMAN_mrna-630495	JMAN	AT4G36390.1	AT4G36390	Methylthiotransferase [Source:NCBI gene (formerly Entrezgene);Acc:829791]	AT4G36390.1 | Symbols:no symbol available | no full name available | Chr4:17194746-17197054 REVERSE LENGTH=640	T	Signal transduction mechanisms	PF04055(Radical_SAM);PF01938(TRAM);PF00919(UPF0004)	TRAM domain	GO:0002229,GO:0002239,GO:0005575,GO:0005623,GO:0005886,GO:0006950,GO:0006952,GO:0008150,GO:0009605,GO:0009607,GO:0009893,GO:0010310,GO:0010726,GO:0010941,GO:0010942,GO:0016020,GO:0019222,GO:0031323,GO:0031325,GO:0043207,GO:0044464,GO:0048518,GO:0048522,GO:0050789,GO:0050794,GO:0050896,GO:0051193,GO:0051194,GO:0051704,GO:0051707,GO:0065007,GO:0071944,GO:0098542,GO:2000377,GO:2000379
78391327	M3051	78391327	US_JCIN_mrna-635291	US	AT4G36390.1	AT4G36390	Methylthiotransferase [Source:NCBI gene (formerly Entrezgene);Acc:829791]	AT4G36390.1 | Symbols:no symbol available | no full name available | Chr4:17194746-17197054 REVERSE LENGTH=640	T	Signal transduction mechanisms	PF04055(Radical_SAM);PF01938(TRAM);PF00919(UPF0004)	TRAM domain	GO:0003674,GO:0003824,GO:0005575,GO:0005622,GO:0005623,GO:0005737,GO:0005829,GO:0008150,GO:0008152,GO:0008168,GO:0008171,GO:0008757,GO:0016740,GO:0016741,GO:0032259,GO:0042409,GO:0044424,GO:0044444,GO:0044464
78391327	M3051	78391328	CAN_JCIN_mrna-1338284	CAN	AT4G36390.1	AT4G36390	Methylthiotransferase [Source:NCBI gene (formerly Entrezgene);Acc:829791]	AT4G36390.1 | Symbols:no symbol available | no full name available | Chr4:17194746-17197054 REVERSE LENGTH=640	T	Signal transduction mechanisms	PF04055(Radical_SAM);PF01938(TRAM);PF00919(UPF0004)	TRAM domain	GO:0003674,GO:0003676,GO:0003723,GO:0003824,GO:0004518,GO:0004519,GO:0005488,GO:0005575,GO:0005622,GO:0005623,GO:0006139,GO:0006725,GO:0006807,GO:0008150,GO:0008152,GO:0009451,GO:0009987,GO:0016070,GO:0016787,GO:0016788,GO:0034641,GO:0043170,GO:0043226,GO:0043227,GO:0043229,GO:0043231,GO:0043412,GO:0044237,GO:0044238,GO:0044424,GO:0044464,GO:0046483,GO:0071704,GO:0090304,GO:0090305,GO:0097159,GO:1901360,GO:1901363
78391327	M3051	78391328	JAIL_mrna-1488579	JAIL	AT4G36390.1	AT4G36390	Methylthiotransferase [Source:NCBI gene (formerly Entrezgene);Acc:829791]	AT4G36390.1 | Symbols:no symbol available | no full name available | Chr4:17194746-17197054 REVERSE LENGTH=640	T	Signal transduction mechanisms	PF04055(Radical_SAM);PF01938(TRAM);PF00919(UPF0004)	TRAM domain	-
78391327	M3051	78391328	JMAN_mrna-1480778	JMAN	AT4G36390.1	AT4G36390	Methylthiotransferase [Source:NCBI gene (formerly Entrezgene);Acc:829791]	AT4G36390.1 | Symbols:no symbol available | no full name available | Chr4:17194746-17197054 REVERSE LENGTH=640	T	Signal transduction mechanisms	PF04055(Radical_SAM);PF01938(TRAM);PF00919(UPF0004)	TRAM domain	GO:0006725,GO:0008150,GO:0008152,GO:0009058,GO:0009698,GO:0009699,GO:0009808,GO:0009809,GO:0009987,GO:0019438,GO:0019748,GO:0044237,GO:0044249,GO:0044550,GO:0071704,GO:1901360,GO:1901362,GO:1901576
78391327	M3051	78391328	US_JCIN_mrna-1410324	US	AT4G36390.1	AT4G36390	Methylthiotransferase [Source:NCBI gene (formerly Entrezgene);Acc:829791]	AT4G36390.1 | Symbols:no symbol available | no full name available | Chr4:17194746-17197054 REVERSE LENGTH=640	T	Signal transduction mechanisms	PF04055(Radical_SAM);PF01938(TRAM);PF00919(UPF0004)	TRAM domain	GO:0000302,GO:0001101,GO:0003674,GO:0005488,GO:0005509,GO:0005575,GO:0005622,GO:0005623,GO:0005634,GO:0005737,GO:0005886,GO:0006950,GO:0006979,GO:0008150,GO:0009611,GO:0010035,GO:0010193,GO:0016020,GO:0042221,GO:0042493,GO:0043167,GO:0043169,GO:0043226,GO:0043227,GO:0043229,GO:0043231,GO:0044424,GO:0044464,GO:0046677,GO:0046872,GO:0050896,GO:0071944,GO:1901700
78391329		78391329	CAN_JCIN_mrna-697398	CAN	AT4G36400.1	D2HGDH	FAD-linked oxidases family protein [Source:NCBI gene (formerly Entrezgene);Acc:829792]	AT4G36400.1 | Symbols:D2HGDH | D-2-hydroxyglutarate dehydrogenase | Chr4:17197265-17200472 FORWARD LENGTH=559	C	Energy production and conversion	PF02913(FAD-oxidase_C);PF01565(FAD_binding_4)	D-2-hydroxyglutarate dehydrogenase	GO:0003674,GO:0003824,GO:0004421,GO:0005575,GO:0005622,GO:0005623,GO:0005737,GO:0005829,GO:0005911,GO:0006084,GO:0006139,GO:0006163,GO:0006629,GO:0006637,GO:0006644,GO:0006720,GO:0006725,GO:0006732,GO:0006753,GO:0006790,GO:0006793,GO:0006796,GO:0006807,GO:0008150,GO:0008152,GO:0008299,GO:0008610,GO:0008654,GO:0009058,GO:0009117,GO:0009150,GO:0009240,GO:0009259,GO:0009506,GO:0009987,GO:0016740,GO:0016746,GO:0019287,GO:0019637,GO:0019693,GO:0030054,GO:0033865,GO:0033875,GO:0034032,GO:0034641,GO:0035383,GO:0043603,GO:0044237,GO:0044238,GO:0044249,GO:0044255,GO:0044281,GO:0044424,GO:0044444,GO:0044464,GO:0046483,GO:0046490,GO:0046912,GO:0051186,GO:0055044,GO:0055086,GO:0071704,GO:0072521,GO:0090407,GO:1901135,GO:1901360,GO:1901564,GO:1901576
78391329		78391329	JAIL_mrna-716239	JAIL	AT4G36400.1	D2HGDH	FAD-linked oxidases family protein [Source:NCBI gene (formerly Entrezgene);Acc:829792]	AT4G36400.1 | Symbols:D2HGDH | D-2-hydroxyglutarate dehydrogenase | Chr4:17197265-17200472 FORWARD LENGTH=559	C	Energy production and conversion	PF02913(FAD-oxidase_C);PF01565(FAD_binding_4)	D-2-hydroxyglutarate dehydrogenase	GO:0000018,GO:0000228,GO:0000729,GO:0000785,GO:0000792,GO:0003674,GO:0003676,GO:0003677,GO:0005488,GO:0005575,GO:0005622,GO:0005623,GO:0005634,GO:0005654,GO:0005657,GO:0005694,GO:0006139,GO:0006259,GO:0006281,GO:0006302,GO:0006325,GO:0006338,GO:0006355,GO:0006464,GO:0006476,GO:0006725,GO:0006753,GO:0006793,GO:0006796,GO:0006807,GO:0006950,GO:0006974,GO:0006996,GO:0007049,GO:0007059,GO:0008150,GO:0008152,GO:0009117,GO:0009314,GO:0009411,GO:0009416,GO:0009628,GO:0009889,GO:0009891,GO:0009893,GO:0009987,GO:0010225,GO:0010468,GO:0010556,GO:0010557,GO:0010604,GO:0010628,GO:0016043,GO:0016363,GO:0016569,GO:0016570,GO:0016575,GO:0019219,GO:0019222,GO:0019538,GO:0019637,GO:0022402,GO:0022607,GO:0031323,GO:0031325,GO:0031326,GO:0031328,GO:0031974,GO:0031981,GO:0033554,GO:0034399,GO:0034641,GO:0034644,GO:0035601,GO:0035861,GO:0036211,GO:0043044,GO:0043170,GO:0043226,GO:0043227,GO:0043228,GO:0043229,GO:0043231,GO:0043232,GO:0043233,GO:0043412,GO:0043596,GO:0043933,GO:0044085,GO:0044237,GO:0044238,GO:0044260,GO:0044267,GO:0044281,GO:0044422,GO:0044424,GO:0044427,GO:0044428,GO:0044446,GO:0044454,GO:0044464,GO:0045893,GO:0045935,GO:0046483,GO:0048518,GO:0048522,GO:0050789,GO:0050794,GO:0050896,GO:0051052,GO:0051171,GO:0051173,GO:0051252,GO:0051254,GO:0051259,GO:0051260,GO:0051276,GO:0051304,GO:0051716,GO:0055086,GO:0060255,GO:0065003,GO:0065007,GO:0070013,GO:0070932,GO:0070933,GO:0071214,GO:0071478,GO:0071482,GO:0071494,GO:0071704,GO:0071840,GO:0080090,GO:0090304,GO:0090734,GO:0097159,GO:0098732,GO:0104004,GO:1901360,GO:1901363,GO:1901564,GO:1902680,GO:1903506,GO:1903508,GO:2000112,GO:2001141
78391329		78391329	JMAN_mrna-630330	JMAN	AT4G36400.1	D2HGDH	FAD-linked oxidases family protein [Source:NCBI gene (formerly Entrezgene);Acc:829792]	AT4G36400.1 | Symbols:D2HGDH | D-2-hydroxyglutarate dehydrogenase | Chr4:17197265-17200472 FORWARD LENGTH=559	C	Energy production and conversion	PF02913(FAD-oxidase_C);PF01565(FAD_binding_4)	D-2-hydroxyglutarate dehydrogenase	-
78391329		78391329	US_JCIN_mrna-635177	US	AT4G36400.1	D2HGDH	FAD-linked oxidases family protein [Source:NCBI gene (formerly Entrezgene);Acc:829792]	AT4G36400.1 | Symbols:D2HGDH | D-2-hydroxyglutarate dehydrogenase | Chr4:17197265-17200472 FORWARD LENGTH=559	C	Energy production and conversion	PF02913(FAD-oxidase_C);PF01565(FAD_binding_4)	D-2-hydroxyglutarate dehydrogenase	-
78391330		78391330	CAN_JCIN_mrna-697432	CAN							UNKNOWN_PFAM_ID(zf-GRF)		-
78391330		78391330	JAIL_mrna-184963	JAIL					S	Function unknown	UNKNOWN_PFAM_ID(zf-GRF)	GRF zinc finger	GO:0001505,GO:0002376,GO:0003674,GO:0003676,GO:0003723,GO:0003727,GO:0003824,GO:0004372,GO:0005488,GO:0005575,GO:0005576,GO:0005622,GO:0005623,GO:0005634,GO:0005737,GO:0005739,GO:0005759,GO:0005829,GO:0005840,GO:0005886,GO:0006082,GO:0006520,GO:0006544,GO:0006563,GO:0006807,GO:0006950,GO:0006952,GO:0006955,GO:0007623,GO:0008150,GO:0008152,GO:0008187,GO:0008219,GO:0008266,GO:0009069,GO:0009266,GO:0009314,GO:0009409,GO:0009416,GO:0009507,GO:0009526,GO:0009532,GO:0009534,GO:0009536,GO:0009570,GO:0009579,GO:0009626,GO:0009628,GO:0009853,GO:0009987,GO:0010035,GO:0010038,GO:0010319,GO:0012501,GO:0016020,GO:0016740,GO:0016741,GO:0016742,GO:0017144,GO:0019752,GO:0022626,GO:0031967,GO:0031974,GO:0031975,GO:0031976,GO:0031984,GO:0032991,GO:0033554,GO:0034050,GO:0042133,GO:0042221,GO:0043094,GO:0043226,GO:0043227,GO:0043228,GO:0043229,GO:0043231,GO:0043232,GO:0043233,GO:0043436,GO:0044237,GO:0044238,GO:0044281,GO:0044422,GO:0044424,GO:0044429,GO:0044434,GO:0044435,GO:0044444,GO:0044445,GO:0044446,GO:0044464,GO:0045087,GO:0046686,GO:0048046,GO:0048511,GO:0050896,GO:0051716,GO:0065007,GO:0065008,GO:0070013,GO:0071704,GO:0071944,GO:0097159,GO:1901363,GO:1901564,GO:1901605,GO:1990904
78391330		78391330	JAIL_mrna-445212	JAIL					S	Function unknown	UNKNOWN_PFAM_ID(zf-GRF)	GRF zinc finger	GO:0005575,GO:0005622,GO:0005623,GO:0005737,GO:0005739,GO:0006464,GO:0006807,GO:0008150,GO:0008152,GO:0009507,GO:0009536,GO:0009987,GO:0019538,GO:0031365,GO:0036211,GO:0043170,GO:0043226,GO:0043227,GO:0043229,GO:0043231,GO:0043412,GO:0044237,GO:0044238,GO:0044260,GO:0044267,GO:0044424,GO:0044444,GO:0044464,GO:0071704,GO:1901564
78391330		78391330	JMAN_mrna-1421130	JMAN					S	Function unknown	UNKNOWN_PFAM_ID(zf-GRF)	GRF zinc finger	GO:0003674,GO:0003824,GO:0004175,GO:0004222,GO:0005575,GO:0005576,GO:0005622,GO:0005623,GO:0005737,GO:0005739,GO:0005759,GO:0005829,GO:0006465,GO:0006508,GO:0006518,GO:0006807,GO:0008150,GO:0008152,GO:0008233,GO:0008237,GO:0009507,GO:0009532,GO:0009536,GO:0009570,GO:0009987,GO:0010035,GO:0010038,GO:0010467,GO:0016485,GO:0016787,GO:0019538,GO:0031974,GO:0034641,GO:0042221,GO:0043170,GO:0043226,GO:0043227,GO:0043229,GO:0043231,GO:0043233,GO:0043603,GO:0044237,GO:0044238,GO:0044260,GO:0044267,GO:0044422,GO:0044424,GO:0044429,GO:0044434,GO:0044435,GO:0044444,GO:0044446,GO:0044464,GO:0046686,GO:0048046,GO:0050896,GO:0051604,GO:0070011,GO:0070013,GO:0071704,GO:0140096,GO:1901564
78391330		78391330	JMAN_mrna-1055883	JMAN					S	Function unknown	UNKNOWN_PFAM_ID(zf-GRF)	GRF zinc finger	-
78391330		78391330	JMAN_mrna-1208851	JMAN					S	Function unknown	UNKNOWN_PFAM_ID(zf-GRF)	GRF zinc finger	GO:0003674,GO:0003824,GO:0004672,GO:0006464,GO:0006468,GO:0006793,GO:0006796,GO:0006807,GO:0008150,GO:0008152,GO:0009987,GO:0016301,GO:0016310,GO:0016740,GO:0016772,GO:0016773,GO:0019538,GO:0036211,GO:0043170,GO:0043412,GO:0044237,GO:0044238,GO:0044260,GO:0044267,GO:0046777,GO:0071704,GO:0140096,GO:1901564
78391330		78391330	US_JCIN_mrna-1056046	US					S	Function unknown	UNKNOWN_PFAM_ID(zf-GRF)	GRF zinc finger	GO:0003674,GO:0003824,GO:0005215,GO:0005575,GO:0005623,GO:0005886,GO:0006810,GO:0007275,GO:0008150,GO:0009555,GO:0009653,GO:0009987,GO:0010208,GO:0010927,GO:0015399,GO:0015405,GO:0016020,GO:0016021,GO:0016043,GO:0016462,GO:0016787,GO:0016817,GO:0016818,GO:0016887,GO:0017111,GO:0022607,GO:0022804,GO:0022857,GO:0030198,GO:0031224,GO:0032501,GO:0032502,GO:0032989,GO:0042623,GO:0042626,GO:0043062,GO:0043492,GO:0044085,GO:0044425,GO:0044464,GO:0045229,GO:0048229,GO:0048646,GO:0048856,GO:0048869,GO:0051179,GO:0051234,GO:0055085,GO:0071840,GO:0071944,GO:0085029
78391331		78391331	JAIL_mrna-166303	JAIL							UNKNOWN_PFAM_ID(zf-GRF)		-
78391331		78391331	JMAN_mrna-1307605	JMAN							UNKNOWN_PFAM_ID(zf-GRF)		GO:0005575,GO:0005622,GO:0005623,GO:0005634,GO:0005737,GO:0006508,GO:0006511,GO:0006807,GO:0008150,GO:0008152,GO:0009056,GO:0009057,GO:0009987,GO:0010498,GO:0019538,GO:0019941,GO:0030163,GO:0032991,GO:0034657,GO:0043161,GO:0043170,GO:0043226,GO:0043227,GO:0043229,GO:0043231,GO:0043632,GO:0044237,GO:0044238,GO:0044248,GO:0044257,GO:0044260,GO:0044265,GO:0044267,GO:0044424,GO:0044464,GO:0051603,GO:0071704,GO:1901564,GO:1901565,GO:1901575
78391332		78391332	JAIL_mrna-1018462	JAIL					S	Function unknown	UNKNOWN_PFAM_ID(zf-GRF)	GRF zinc finger	GO:0000018,GO:0000228,GO:0000733,GO:0003674,GO:0003676,GO:0003824,GO:0004518,GO:0004519,GO:0004520,GO:0004536,GO:0005488,GO:0005515,GO:0005575,GO:0005622,GO:0005623,GO:0005634,GO:0005657,GO:0005694,GO:0006139,GO:0006259,GO:0006260,GO:0006261,GO:0006275,GO:0006281,GO:0006725,GO:0006807,GO:0006950,GO:0006974,GO:0006996,GO:0008150,GO:0008152,GO:0008156,GO:0009058,GO:0009059,GO:0009314,GO:0009411,GO:0009416,GO:0009628,GO:0009889,GO:0009890,GO:0009892,GO:0009987,GO:0010556,GO:0010558,GO:0010605,GO:0016043,GO:0016462,GO:0016787,GO:0016788,GO:0016817,GO:0016818,GO:0017111,GO:0019219,GO:0019222,GO:0031297,GO:0031323,GO:0031324,GO:0031326,GO:0031327,GO:0031593,GO:0031974,GO:0031981,GO:0032392,GO:0033554,GO:0034641,GO:0034645,GO:0036292,GO:0036310,GO:0043170,GO:0043226,GO:0043227,GO:0043228,GO:0043229,GO:0043231,GO:0043232,GO:0043233,GO:0043596,GO:0044237,GO:0044238,GO:0044249,GO:0044260,GO:0044422,GO:0044424,GO:0044427,GO:0044428,GO:0044446,GO:0044454,GO:0044464,GO:0045005,GO:0045910,GO:0045934,GO:0046483,GO:0048478,GO:0048519,GO:0048523,GO:0050789,GO:0050794,GO:0050896,GO:0051052,GO:0051053,GO:0051171,GO:0051172,GO:0051276,GO:0051716,GO:0060255,GO:0065007,GO:0070013,GO:0070530,GO:0071103,GO:0071704,GO:0071840,GO:0080090,GO:0090304,GO:0090305,GO:0090329,GO:0097159,GO:0097617,GO:0140030,GO:0140097,GO:1901360,GO:1901363,GO:1901576,GO:2000104,GO:2000112,GO:2000113
78391333		78391333	JMAN_mrna-894682	JMAN					S	Function unknown	UNKNOWN_PFAM_ID(zf-GRF)	GRF zinc finger	GO:0002376,GO:0003674,GO:0003824,GO:0004611,GO:0004612,GO:0005575,GO:0005622,GO:0005623,GO:0005634,GO:0005730,GO:0005737,GO:0005829,GO:0005975,GO:0005996,GO:0006006,GO:0006094,GO:0006950,GO:0006952,GO:0006955,GO:0007154,GO:0008150,GO:0008152,GO:0009058,GO:0009267,GO:0009605,GO:0009607,GO:0009620,GO:0009814,GO:0009817,GO:0009987,GO:0009991,GO:0010035,GO:0010038,GO:0016020,GO:0016036,GO:0016051,GO:0016829,GO:0016830,GO:0016831,GO:0019318,GO:0019319,GO:0031667,GO:0031668,GO:0031669,GO:0031974,GO:0031981,GO:0033554,GO:0042221,GO:0042594,GO:0043207,GO:0043226,GO:0043227,GO:0043228,GO:0043229,GO:0043231,GO:0043232,GO:0043233,GO:0044238,GO:0044281,GO:0044283,GO:0044422,GO:0044424,GO:0044428,GO:0044444,GO:0044446,GO:0044464,GO:0045087,GO:0046364,GO:0046686,GO:0050832,GO:0050896,GO:0051704,GO:0051707,GO:0051716,GO:0070013,GO:0071496,GO:0071704,GO:0098542,GO:1901576
78391334	M3052	78391334	CAN_JCIN_mrna-1338645	CAN	AT3G51000.1	AT3G51000	alpha/beta-Hydrolases superfamily protein [Source:NCBI gene (formerly Entrezgene);Acc:824264]	AT3G51000.1 | Symbols:no symbol available | no full name available | Chr3:18945258-18946499 REVERSE LENGTH=323	I	Lipid transport and metabolism	PF00561(Abhydrolase_1)	Bifunctional epoxide hydrolase 2-like	-
78391334	M3052	78391334	JAIL_mrna-1488154	JAIL	AT3G51000.1	AT3G51000	alpha/beta-Hydrolases superfamily protein [Source:NCBI gene (formerly Entrezgene);Acc:824264]	AT3G51000.1 | Symbols:no symbol available | no full name available | Chr3:18945258-18946499 REVERSE LENGTH=323	I	Lipid transport and metabolism	PF00561(Abhydrolase_1)	epoxide hydrolase	GO:0000160,GO:0003674,GO:0003700,GO:0005575,GO:0005622,GO:0005623,GO:0005737,GO:0006355,GO:0007154,GO:0007165,GO:0008150,GO:0009507,GO:0009536,GO:0009719,GO:0009723,GO:0009725,GO:0009755,GO:0009873,GO:0009889,GO:0009987,GO:0010033,GO:0010200,GO:0010243,GO:0010468,GO:0010556,GO:0019219,GO:0019222,GO:0023052,GO:0031323,GO:0031326,GO:0032870,GO:0035556,GO:0042221,GO:0042493,GO:0043226,GO:0043227,GO:0043229,GO:0043231,GO:0044424,GO:0044444,GO:0044464,GO:0050789,GO:0050794,GO:0050896,GO:0051171,GO:0051252,GO:0051716,GO:0060255,GO:0065007,GO:0070887,GO:0071310,GO:0071369,GO:0071495,GO:0080090,GO:0140110,GO:1901698,GO:1901700,GO:1903506,GO:2000112,GO:2001141
78391334	M3052	78391334	JMAN_mrna-1480228	JMAN	AT3G51000.1	AT3G51000	alpha/beta-Hydrolases superfamily protein [Source:NCBI gene (formerly Entrezgene);Acc:824264]	AT3G51000.1 | Symbols:no symbol available | no full name available | Chr3:18945258-18946499 REVERSE LENGTH=323	I	Lipid transport and metabolism	PF00561(Abhydrolase_1)	Bifunctional epoxide hydrolase 2-like	GO:0001516,GO:0001676,GO:0003674,GO:0003824,GO:0004620,GO:0004623,GO:0005575,GO:0005622,GO:0005623,GO:0005737,GO:0005777,GO:0005778,GO:0006082,GO:0006629,GO:0006631,GO:0006633,GO:0006636,GO:0006644,GO:0006650,GO:0006690,GO:0006692,GO:0006693,GO:0006793,GO:0006796,GO:0006807,GO:0006810,GO:0006811,GO:0006820,GO:0006869,GO:0006950,GO:0006952,GO:0008150,GO:0008152,GO:0008219,GO:0008610,GO:0009056,GO:0009058,GO:0009395,GO:0009507,GO:0009536,GO:0009605,GO:0009607,GO:0009620,GO:0009694,GO:0009695,GO:0009987,GO:0010817,GO:0010876,GO:0015711,GO:0015718,GO:0015849,GO:0015908,GO:0015909,GO:0016020,GO:0016042,GO:0016053,GO:0016298,GO:0016787,GO:0016788,GO:0019369,GO:0019637,GO:0019752,GO:0031090,GO:0031903,GO:0032309,GO:0032787,GO:0033036,GO:0033559,GO:0034638,GO:0042445,GO:0042446,GO:0042579,GO:0043207,GO:0043226,GO:0043227,GO:0043229,GO:0043231,GO:0043436,GO:0043651,GO:0044237,GO:0044238,GO:0044242,GO:0044248,GO:0044249,GO:0044255,GO:0044281,GO:0044283,GO:0044422,GO:0044424,GO:0044438,GO:0044439,GO:0044444,GO:0044446,GO:0044464,GO:0046337,GO:0046338,GO:0046394,GO:0046434,GO:0046456,GO:0046457,GO:0046470,GO:0046475,GO:0046486,GO:0046503,GO:0046717,GO:0046903,GO:0046942,GO:0047372,GO:0047499,GO:0050482,GO:0050832,GO:0050896,GO:0051179,GO:0051234,GO:0051704,GO:0051707,GO:0052689,GO:0065007,GO:0065008,GO:0071702,GO:0071704,GO:0071715,GO:0072330,GO:0097164,GO:0098542,GO:0098588,GO:0098805,GO:1901564,GO:1901565,GO:1901568,GO:1901570,GO:1901571,GO:1901575,GO:1901576,GO:1903963
78391334	M3052	78391334	US_JCIN_mrna-1410001	US	AT3G51000.1	AT3G51000	alpha/beta-Hydrolases superfamily protein [Source:NCBI gene (formerly Entrezgene);Acc:824264]	AT3G51000.1 | Symbols:no symbol available | no full name available | Chr3:18945258-18946499 REVERSE LENGTH=323	I	Lipid transport and metabolism	PF00561(Abhydrolase_1)	Bifunctional epoxide hydrolase 2-like	GO:0006810,GO:0006928,GO:0007017,GO:0007018,GO:0008088,GO:0008089,GO:0008150,GO:0009605,GO:0009606,GO:0009628,GO:0009629,GO:0009630,GO:0009987,GO:0010970,GO:0016192,GO:0030705,GO:0046907,GO:0047496,GO:0048489,GO:0048490,GO:0050896,GO:0051179,GO:0051234,GO:0051640,GO:0051641,GO:0051648,GO:0051649,GO:0051650,GO:0051656,GO:0072384,GO:0097479,GO:0097480,GO:0098930,GO:0099003,GO:0099111,GO:0099514,GO:0099517,GO:0099518
78391334	M3052	78391335	CAN_JCIN_mrna-697526	CAN	AT3G51000.1	AT3G51000	alpha/beta-Hydrolases superfamily protein [Source:NCBI gene (formerly Entrezgene);Acc:824264]	AT3G51000.1 | Symbols:no symbol available | no full name available | Chr3:18945258-18946499 REVERSE LENGTH=323	I	Lipid transport and metabolism	PF00561(Abhydrolase_1)	Bifunctional epoxide hydrolase 2-like	GO:0000003,GO:0003006,GO:0003674,GO:0005102,GO:0005488,GO:0005515,GO:0005575,GO:0005623,GO:0005886,GO:0007275,GO:0008150,GO:0009791,GO:0009888,GO:0009908,GO:0010073,GO:0010075,GO:0016020,GO:0022414,GO:0032501,GO:0032502,GO:0033612,GO:0040008,GO:0043621,GO:0044464,GO:0048229,GO:0048367,GO:0048437,GO:0048507,GO:0048509,GO:0048608,GO:0048638,GO:0048731,GO:0048856,GO:0050789,GO:0050793,GO:0061458,GO:0065007,GO:0071944,GO:0090567,GO:0099402
78391334	M3052	78391335	JAIL_mrna-716385	JAIL	AT3G51000.1	AT3G51000	alpha/beta-Hydrolases superfamily protein [Source:NCBI gene (formerly Entrezgene);Acc:824264]	AT3G51000.1 | Symbols:no symbol available | no full name available | Chr3:18945258-18946499 REVERSE LENGTH=323	I	Lipid transport and metabolism	PF00561(Abhydrolase_1)	Bifunctional epoxide hydrolase 2-like	-
78391334	M3052	78391335	JMAN_mrna-630248	JMAN	AT3G51000.1	AT3G51000	alpha/beta-Hydrolases superfamily protein [Source:NCBI gene (formerly Entrezgene);Acc:824264]	AT3G51000.1 | Symbols:no symbol available | no full name available | Chr3:18945258-18946499 REVERSE LENGTH=323	I	Lipid transport and metabolism	PF00561(Abhydrolase_1)	Bifunctional epoxide hydrolase 2-like	GO:0005575,GO:0005622,GO:0005623,GO:0005737,GO:0005777,GO:0009514,GO:0042579,GO:0043226,GO:0043227,GO:0043229,GO:0043231,GO:0044424,GO:0044444,GO:0044464
78391334	M3052	78391335	US_JCIN_mrna-635017	US	AT3G51000.1	AT3G51000	alpha/beta-Hydrolases superfamily protein [Source:NCBI gene (formerly Entrezgene);Acc:824264]	AT3G51000.1 | Symbols:no symbol available | no full name available | Chr3:18945258-18946499 REVERSE LENGTH=323	I	Lipid transport and metabolism	PF00561(Abhydrolase_1)	Bifunctional epoxide hydrolase 2-like	GO:0007275,GO:0008150,GO:0009653,GO:0009791,GO:0010015,GO:0010101,GO:0010102,GO:0010468,GO:0019222,GO:0022622,GO:0032501,GO:0032502,GO:0048364,GO:0048527,GO:0048528,GO:0048731,GO:0048856,GO:0050789,GO:0060255,GO:0065007,GO:0090696,GO:0090697,GO:0090698,GO:0099402,GO:1905392
78391334	M3052	78391336	CAN_JCIN_mrna-1338303	CAN	AT3G51000.1	AT3G51000	alpha/beta-Hydrolases superfamily protein [Source:NCBI gene (formerly Entrezgene);Acc:824264]	AT3G51000.1 | Symbols:no symbol available | no full name available | Chr3:18945258-18946499 REVERSE LENGTH=323	I	Lipid transport and metabolism	PF00561(Abhydrolase_1)	Bifunctional epoxide hydrolase 2-like	GO:0000003,GO:0003006,GO:0005575,GO:0005622,GO:0005623,GO:0005737,GO:0005783,GO:0005788,GO:0006935,GO:0007275,GO:0008104,GO:0008150,GO:0009605,GO:0009790,GO:0009791,GO:0009793,GO:0009856,GO:0009987,GO:0010154,GO:0010183,GO:0012505,GO:0022414,GO:0031974,GO:0032501,GO:0032502,GO:0032507,GO:0033036,GO:0033365,GO:0034613,GO:0035437,GO:0040011,GO:0042221,GO:0042330,GO:0043226,GO:0043227,GO:0043229,GO:0043231,GO:0043233,GO:0044422,GO:0044424,GO:0044432,GO:0044444,GO:0044446,GO:0044464,GO:0044706,GO:0045185,GO:0048316,GO:0048608,GO:0048731,GO:0048856,GO:0048868,GO:0050896,GO:0050918,GO:0051179,GO:0051235,GO:0051641,GO:0051651,GO:0051704,GO:0061458,GO:0065007,GO:0065008,GO:0070013,GO:0070727,GO:0070972,GO:0072595
78391334	M3052	78391336	JMAN_mrna-1480673	JMAN	AT3G51000.1	AT3G51000	alpha/beta-Hydrolases superfamily protein [Source:NCBI gene (formerly Entrezgene);Acc:824264]	AT3G51000.1 | Symbols:no symbol available | no full name available | Chr3:18945258-18946499 REVERSE LENGTH=323	I	Lipid transport and metabolism	PF00561(Abhydrolase_1)	Bifunctional epoxide hydrolase 2-like	GO:0005575,GO:0005622,GO:0005623,GO:0005856,GO:0043226,GO:0043228,GO:0043229,GO:0043232,GO:0044424,GO:0044464
78391334	M3052	78391336	US_JCIN_mrna-1410294	US	AT3G51000.1	AT3G51000	alpha/beta-Hydrolases superfamily protein [Source:NCBI gene (formerly Entrezgene);Acc:824264]	AT3G51000.1 | Symbols:no symbol available | no full name available | Chr3:18945258-18946499 REVERSE LENGTH=323	I	Lipid transport and metabolism	PF00561(Abhydrolase_1)	Bifunctional epoxide hydrolase 2-like	-
78391337		78391337	JAIL_mrna-1488147	JAIL	AT3G05600.2	AT3G05600	alpha/beta-Hydrolases superfamily protein [Source:NCBI gene (formerly Entrezgene);Acc:819726]	AT3G05600.2 | Symbols:no symbol available | no full name available | Chr3:1623816-1624704 REVERSE LENGTH=243	I	Lipid transport and metabolism	PF00561(Abhydrolase_1)	Bifunctional epoxide hydrolase 2-like	-
78391338		78391338	CAN_JCIN_mrna-698671	CAN					S	Function unknown	PF14111(DUF4283);PF14392(zf-CCHC_4)	Domain of unknown function (DUF4283)	-
78391339		78391339	CAN_JCIN_mrna-698793	CAN					S	Function unknown	PF14111(DUF4283);PF14392(zf-CCHC_4)	Domain of unknown function (DUF4283)	-
78391340		78391340	CAN_JCIN_mrna-697545	CAN	AT4G36420.1	AT4G36420	Ribosomal protein L12 family protein [Source:NCBI gene (formerly Entrezgene);Acc:829794]	AT4G36420.1 | Symbols:no symbol available | no full name available | Chr4:17203718-17204257 REVERSE LENGTH=179	J	Translation, ribosomal structure and biogenesis	PF00542(Ribosomal_L12);PF16320(Ribosomal_L12_N)	RIBOSOMAL protein	GO:0000271,GO:0000278,GO:0000281,GO:0000910,GO:0003674,GO:0003824,GO:0005575,GO:0005622,GO:0005623,GO:0005737,GO:0005794,GO:0005886,GO:0005975,GO:0005976,GO:0006073,GO:0007049,GO:0008150,GO:0008152,GO:0009058,GO:0009059,GO:0009250,GO:0009832,GO:0009833,GO:0009987,GO:0012505,GO:0016020,GO:0016051,GO:0016740,GO:0016757,GO:0016758,GO:0016759,GO:0022402,GO:0030243,GO:0030244,GO:0033692,GO:0034637,GO:0034645,GO:0042546,GO:0043170,GO:0043226,GO:0043227,GO:0043229,GO:0043231,GO:0044042,GO:0044085,GO:0044237,GO:0044238,GO:0044249,GO:0044260,GO:0044262,GO:0044264,GO:0044424,GO:0044444,GO:0044464,GO:0046527,GO:0051273,GO:0051274,GO:0051301,GO:0061640,GO:0071554,GO:0071669,GO:0071704,GO:0071840,GO:0071944,GO:1901576,GO:1903047
78391340		78391340	JAIL_mrna-716403	JAIL	AT4G36420.1	AT4G36420	Ribosomal protein L12 family protein [Source:NCBI gene (formerly Entrezgene);Acc:829794]	AT4G36420.1 | Symbols:no symbol available | no full name available | Chr4:17203718-17204257 REVERSE LENGTH=179	J	Translation, ribosomal structure and biogenesis	PF00542(Ribosomal_L12);PF16320(Ribosomal_L12_N)	RIBOSOMAL protein	GO:0005575,GO:0005622,GO:0005623,GO:0005634,GO:0006323,GO:0006325,GO:0006333,GO:0006996,GO:0007275,GO:0008150,GO:0009553,GO:0009561,GO:0009987,GO:0016043,GO:0016584,GO:0022607,GO:0031497,GO:0032501,GO:0032502,GO:0034728,GO:0040034,GO:0043226,GO:0043227,GO:0043229,GO:0043231,GO:0043933,GO:0044085,GO:0044424,GO:0044464,GO:0048229,GO:0048506,GO:0048509,GO:0048510,GO:0048518,GO:0048522,GO:0048583,GO:0048584,GO:0048856,GO:0050789,GO:0050793,GO:0050794,GO:0051276,GO:0065007,GO:0071103,GO:0071824,GO:0071840,GO:0080134,GO:0080135,GO:1900034,GO:1900036
78391340		78391340	JMAN_mrna-630235	JMAN	AT4G36420.1	AT4G36420	Ribosomal protein L12 family protein [Source:NCBI gene (formerly Entrezgene);Acc:829794]	AT4G36420.1 | Symbols:no symbol available | no full name available | Chr4:17203718-17204257 REVERSE LENGTH=179	J	Translation, ribosomal structure and biogenesis	PF00542(Ribosomal_L12);PF16320(Ribosomal_L12_N)	RIBOSOMAL protein	GO:0000151,GO:0000302,GO:0001101,GO:0003674,GO:0005488,GO:0005515,GO:0005516,GO:0005575,GO:0005622,GO:0005623,GO:0005634,GO:0005737,GO:0006355,GO:0006508,GO:0006511,GO:0006807,GO:0006950,GO:0006970,GO:0006979,GO:0007154,GO:0007165,GO:0007275,GO:0007623,GO:0008150,GO:0008152,GO:0009056,GO:0009057,GO:0009266,GO:0009409,GO:0009553,GO:0009555,GO:0009611,GO:0009628,GO:0009636,GO:0009651,GO:0009719,GO:0009725,GO:0009733,GO:0009734,GO:0009737,GO:0009738,GO:0009743,GO:0009751,GO:0009753,GO:0009755,GO:0009756,GO:0009889,GO:0009891,GO:0009893,GO:0009987,GO:0010033,GO:0010035,GO:0010167,GO:0010182,GO:0010468,GO:0010498,GO:0010556,GO:0010557,GO:0010604,GO:0014070,GO:0019005,GO:0019219,GO:0019222,GO:0019538,GO:0019899,GO:0019941,GO:0023052,GO:0030162,GO:0030163,GO:0031323,GO:0031325,GO:0031326,GO:0031328,GO:0031461,GO:0031625,GO:0032501,GO:0032502,GO:0032870,GO:0032991,GO:0033993,GO:0042221,GO:0042493,GO:0042542,GO:0043085,GO:0043161,GO:0043170,GO:0043226,GO:0043227,GO:0043229,GO:0043231,GO:0043632,GO:0044093,GO:0044237,GO:0044238,GO:0044248,GO:0044257,GO:0044260,GO:0044265,GO:0044267,GO:0044389,GO:0044424,GO:0044464,GO:0045935,GO:0046677,GO:0048229,GO:0048511,GO:0048518,GO:0048522,GO:0048856,GO:0050789,GO:0050790,GO:0050794,GO:0050896,GO:0051052,GO:0051054,GO:0051171,GO:0051173,GO:0051246,GO:0051252,GO:0051338,GO:0051347,GO:0051603,GO:0051716,GO:0051972,GO:0051973,GO:0060255,GO:0065007,GO:0065009,GO:0070887,GO:0071215,GO:0071229,GO:0071310,GO:0071322,GO:0071365,GO:0071396,GO:0071495,GO:0071704,GO:0080090,GO:0097305,GO:0097306,GO:1901564,GO:1901565,GO:1901575,GO:1901698,GO:1901700,GO:1901701,GO:1902494,GO:1903506,GO:1990234,GO:2000112,GO:2000278,GO:2000573,GO:2001141
78391340		78391340	US_JCIN_mrna-635004	US	AT4G36420.1	AT4G36420	Ribosomal protein L12 family protein [Source:NCBI gene (formerly Entrezgene);Acc:829794]	AT4G36420.1 | Symbols:no symbol available | no full name available | Chr4:17203718-17204257 REVERSE LENGTH=179	J	Translation, ribosomal structure and biogenesis	PF00542(Ribosomal_L12);PF16320(Ribosomal_L12_N)	RIBOSOMAL protein	-
78391341	M3053	78391341	CAN_JCIN_mrna-698892	CAN	AT1G75420.1	AT1G75420	UDP-Glycosyltransferase superfamily protein [Source:NCBI gene (formerly Entrezgene);Acc:843878]	AT1G75420.1 | Symbols:no symbol available | no full name available | Chr1:28305469-28307317 FORWARD LENGTH=463	M	Cell wall/membrane/envelope biogenesis	PF16994(Glyco_trans_4_5);PF00534(Glycos_transf_1)	Glycosyl-transferase family 4	GO:0003674,GO:0003700,GO:0006355,GO:0006417,GO:0008150,GO:0009719,GO:0009725,GO:0009733,GO:0009889,GO:0010033,GO:0010468,GO:0010556,GO:0010608,GO:0019219,GO:0019222,GO:0031323,GO:0031326,GO:0032268,GO:0034248,GO:0042221,GO:0050789,GO:0050794,GO:0050896,GO:0051171,GO:0051246,GO:0051252,GO:0060255,GO:0065007,GO:0080090,GO:0140110,GO:1903506,GO:2000112,GO:2001141
78391341	M3053	78391341	JAIL_mrna-717075	JAIL	AT1G75420.1	AT1G75420	UDP-Glycosyltransferase superfamily protein [Source:NCBI gene (formerly Entrezgene);Acc:843878]	AT1G75420.1 | Symbols:no symbol available | no full name available | Chr1:28305469-28307317 FORWARD LENGTH=463	M	Cell wall/membrane/envelope biogenesis	PF16994(Glyco_trans_4_5);PF00534(Glycos_transf_1)	Glycosyl-transferase family 4	GO:0005575,GO:0005622,GO:0005623,GO:0005737,GO:0009507,GO:0009532,GO:0009536,GO:0009570,GO:0043226,GO:0043227,GO:0043229,GO:0043231,GO:0044422,GO:0044424,GO:0044434,GO:0044435,GO:0044444,GO:0044446,GO:0044464
78391341	M3053	78391341	JMAN_mrna-629610	JMAN	AT1G75420.1	AT1G75420	UDP-Glycosyltransferase superfamily protein [Source:NCBI gene (formerly Entrezgene);Acc:843878]	AT1G75420.1 | Symbols:no symbol available | no full name available | Chr1:28305469-28307317 FORWARD LENGTH=463	M	Cell wall/membrane/envelope biogenesis	PF16994(Glyco_trans_4_5);PF00534(Glycos_transf_1)	Glycosyl-transferase family 4	-
78391341	M3053	78391341	US_JCIN_mrna-634206	US	AT1G75420.1	AT1G75420	UDP-Glycosyltransferase superfamily protein [Source:NCBI gene (formerly Entrezgene);Acc:843878]	AT1G75420.1 | Symbols:no symbol available | no full name available | Chr1:28305469-28307317 FORWARD LENGTH=463	M	Cell wall/membrane/envelope biogenesis	PF16994(Glyco_trans_4_5);PF00534(Glycos_transf_1)	Glycosyl-transferase family 4	-
78391341	M3053	78391342	CAN_JCIN_mrna-1291028	CAN	AT1G75420.1	AT1G75420	UDP-Glycosyltransferase superfamily protein [Source:NCBI gene (formerly Entrezgene);Acc:843878]	AT1G75420.1 | Symbols:no symbol available | no full name available | Chr1:28305469-28307317 FORWARD LENGTH=463	M	Cell wall/membrane/envelope biogenesis	PF16994(Glyco_trans_4_5);PF00534(Glycos_transf_1)	Glycosyl-transferase family 4	-
78391341	M3053	78391342	JAIL_mrna-1534650	JAIL	AT1G75420.1	AT1G75420	UDP-Glycosyltransferase superfamily protein [Source:NCBI gene (formerly Entrezgene);Acc:843878]	AT1G75420.1 | Symbols:no symbol available | no full name available | Chr1:28305469-28307317 FORWARD LENGTH=463	M	Cell wall/membrane/envelope biogenesis	PF16994(Glyco_trans_4_5);PF00534(Glycos_transf_1)	Glycosyl-transferase family 4	GO:0005575,GO:0005622,GO:0005623,GO:0005737,GO:0005783,GO:0006810,GO:0006888,GO:0006890,GO:0008150,GO:0012505,GO:0016020,GO:0016192,GO:0031201,GO:0032991,GO:0043226,GO:0043227,GO:0043229,GO:0043231,GO:0044424,GO:0044425,GO:0044444,GO:0044464,GO:0046907,GO:0048193,GO:0051179,GO:0051234,GO:0051641,GO:0051649,GO:0098796
78391341	M3053	78391342	JMAN_mrna-1525018	JMAN	AT1G75420.1	AT1G75420	UDP-Glycosyltransferase superfamily protein [Source:NCBI gene (formerly Entrezgene);Acc:843878]	AT1G75420.1 | Symbols:no symbol available | no full name available | Chr1:28305469-28307317 FORWARD LENGTH=463	M	Cell wall/membrane/envelope biogenesis	PF16994(Glyco_trans_4_5);PF00534(Glycos_transf_1)	Glycosyl-transferase family 4	-
78391341	M3053	78391342	US_JCIN_mrna-1461806	US	AT1G75420.1	AT1G75420	UDP-Glycosyltransferase superfamily protein [Source:NCBI gene (formerly Entrezgene);Acc:843878]	AT1G75420.1 | Symbols:no symbol available | no full name available | Chr1:28305469-28307317 FORWARD LENGTH=463	M	Cell wall/membrane/envelope biogenesis	PF16994(Glyco_trans_4_5);PF00534(Glycos_transf_1)	Glycosyl-transferase family 4	GO:0003674,GO:0005344,GO:0006082,GO:0006629,GO:0006631,GO:0006638,GO:0006639,GO:0006641,GO:0006810,GO:0008150,GO:0008152,GO:0008610,GO:0009058,GO:0009987,GO:0015669,GO:0015671,GO:0015893,GO:0019432,GO:0019752,GO:0032787,GO:0042221,GO:0042493,GO:0043436,GO:0044237,GO:0044238,GO:0044249,GO:0044255,GO:0044281,GO:0045017,GO:0046460,GO:0046463,GO:0046486,GO:0050896,GO:0051179,GO:0051234,GO:0071704,GO:0140104,GO:1901576
78391343		78391343	CAN_JCIN_mrna-698910	CAN					S	Function unknown	PF00257(Dehydrin)	Belongs to the plant dehydrin family	GO:0001666,GO:0003674,GO:0005215,GO:0005342,GO:0005372,GO:0005575,GO:0005622,GO:0005623,GO:0005737,GO:0005783,GO:0005886,GO:0005887,GO:0006810,GO:0006811,GO:0006820,GO:0006833,GO:0006855,GO:0006950,GO:0008028,GO:0008150,GO:0008509,GO:0008514,GO:0009628,GO:0012505,GO:0012506,GO:0015075,GO:0015103,GO:0015105,GO:0015129,GO:0015250,GO:0015267,GO:0015318,GO:0015698,GO:0015700,GO:0015711,GO:0015718,GO:0015727,GO:0015849,GO:0015850,GO:0015893,GO:0016020,GO:0016021,GO:0022803,GO:0022838,GO:0022857,GO:0030139,GO:0030659,GO:0030666,GO:0031090,GO:0031224,GO:0031226,GO:0031347,GO:0031410,GO:0031982,GO:0034220,GO:0035873,GO:0036293,GO:0042044,GO:0042221,GO:0042493,GO:0042891,GO:0043226,GO:0043227,GO:0043229,GO:0043231,GO:0043659,GO:0043660,GO:0043661,GO:0044422,GO:0044424,GO:0044425,GO:0044433,GO:0044444,GO:0044446,GO:0044459,GO:0044464,GO:0046685,GO:0046942,GO:0046943,GO:0048583,GO:0050789,GO:0050896,GO:0051179,GO:0051181,GO:0051234,GO:0055085,GO:0065007,GO:0070482,GO:0071702,GO:0071944,GO:0080134,GO:0080170,GO:0097708,GO:0098588,GO:0098656,GO:0098805,GO:1901618,GO:1903825,GO:1905039
78391343		78391343	JAIL_mrna-717099	JAIL					S	Function unknown	PF00257(Dehydrin)	Belongs to the plant dehydrin family	GO:0003674,GO:0003824,GO:0004175,GO:0004190,GO:0006508,GO:0006807,GO:0008150,GO:0008152,GO:0008233,GO:0009056,GO:0009057,GO:0016787,GO:0019538,GO:0030163,GO:0043170,GO:0044238,GO:0070001,GO:0070011,GO:0071704,GO:0140096,GO:1901564,GO:1901565,GO:1901575
78391343		78391343	JMAN_mrna-629596	JMAN					S	Function unknown	PF00257(Dehydrin)	Belongs to the plant dehydrin family	-
78391343		78391343	US_JCIN_mrna-634198	US					S	Function unknown	PF00257(Dehydrin)	Belongs to the plant dehydrin family	-
78391344	M3054	78391344	CAN_JCIN_mrna-698966	CAN	AT4G18905.1	AT4G18905	Transducin/WD40 repeat-like superfamily protein [Source:NCBI gene (formerly Entrezgene);Acc:827625]	AT4G18905.1 | Symbols:no symbol available | no full name available | Chr4:10360234-10362991 FORWARD LENGTH=494	S	Function unknown	PF00400(WD40)	Periodic tryptophan protein 1 homolog	GO:0001871,GO:0003674,GO:0003824,GO:0004553,GO:0005488,GO:0005575,GO:0005623,GO:0005886,GO:0016020,GO:0016787,GO:0016798,GO:0030246,GO:0030247,GO:0031224,GO:0031225,GO:0031226,GO:0044425,GO:0044459,GO:0044464,GO:0046658,GO:0071944
78391344	M3054	78391344	JAIL_mrna-717151	JAIL	AT4G18905.1	AT4G18905	Transducin/WD40 repeat-like superfamily protein [Source:NCBI gene (formerly Entrezgene);Acc:827625]	AT4G18905.1 | Symbols:no symbol available | no full name available | Chr4:10360234-10362991 FORWARD LENGTH=494	S	Function unknown	PF00400(WD40)	Periodic tryptophan protein 1 homolog	GO:0003674,GO:0003824,GO:0004672,GO:0004674,GO:0004675,GO:0004888,GO:0005575,GO:0005623,GO:0005886,GO:0006464,GO:0006468,GO:0006793,GO:0006796,GO:0006807,GO:0007154,GO:0007165,GO:0007166,GO:0007167,GO:0007178,GO:0008150,GO:0008152,GO:0009987,GO:0016020,GO:0016301,GO:0016310,GO:0016740,GO:0016772,GO:0016773,GO:0019199,GO:0019538,GO:0023052,GO:0036211,GO:0038023,GO:0043170,GO:0043412,GO:0044237,GO:0044238,GO:0044260,GO:0044267,GO:0044464,GO:0050789,GO:0050794,GO:0050896,GO:0051716,GO:0060089,GO:0065007,GO:0071704,GO:0071944,GO:0140096,GO:1901564
78391344	M3054	78391344	JMAN_mrna-629432	JMAN	AT4G18905.1	AT4G18905	Transducin/WD40 repeat-like superfamily protein [Source:NCBI gene (formerly Entrezgene);Acc:827625]	AT4G18905.1 | Symbols:no symbol available | no full name available | Chr4:10360234-10362991 FORWARD LENGTH=494	S	Function unknown	PF00400(WD40)	Periodic tryptophan protein 1 homolog	GO:0005575,GO:0005622,GO:0005623,GO:0005737,GO:0044424,GO:0044464
78391344	M3054	78391344	US_JCIN_mrna-634118	US	AT4G18905.1	AT4G18905	Transducin/WD40 repeat-like superfamily protein [Source:NCBI gene (formerly Entrezgene);Acc:827625]	AT4G18905.1 | Symbols:no symbol available | no full name available | Chr4:10360234-10362991 FORWARD LENGTH=494	S	Function unknown	PF00400(WD40)	Periodic tryptophan protein 1 homolog	-
78391344	M3054	78391345	CAN_JCIN_mrna-1339651	CAN	AT4G18905.1	AT4G18905	Transducin/WD40 repeat-like superfamily protein [Source:NCBI gene (formerly Entrezgene);Acc:827625]	AT4G18905.1 | Symbols:no symbol available | no full name available | Chr4:10360234-10362991 FORWARD LENGTH=494	S	Function unknown	PF00400(WD40)	Periodic tryptophan protein 1 homolog	GO:0003674,GO:0003824,GO:0004478,GO:0005575,GO:0005622,GO:0005623,GO:0005737,GO:0005829,GO:0016740,GO:0016765,GO:0044424,GO:0044444,GO:0044464
78391344	M3054	78391345	JAIL_mrna-1487258	JAIL	AT4G18905.1	AT4G18905	Transducin/WD40 repeat-like superfamily protein [Source:NCBI gene (formerly Entrezgene);Acc:827625]	AT4G18905.1 | Symbols:no symbol available | no full name available | Chr4:10360234-10362991 FORWARD LENGTH=494	S	Function unknown	PF00400(WD40)	Periodic tryptophan protein 1 homolog	GO:0005575,GO:0005622,GO:0005623,GO:0005634,GO:0008150,GO:0009314,GO:0009416,GO:0009628,GO:0009909,GO:0043226,GO:0043227,GO:0043229,GO:0043231,GO:0044424,GO:0044464,GO:0048580,GO:0048831,GO:0050789,GO:0050793,GO:0050896,GO:0051239,GO:0065007,GO:2000026,GO:2000241
78391344	M3054	78391345	JMAN_mrna-1479601	JMAN	AT4G18905.1	AT4G18905	Transducin/WD40 repeat-like superfamily protein [Source:NCBI gene (formerly Entrezgene);Acc:827625]	AT4G18905.1 | Symbols:no symbol available | no full name available | Chr4:10360234-10362991 FORWARD LENGTH=494	S	Function unknown	PF00400(WD40)	Periodic tryptophan protein 1 homolog	-
78391344	M3054	78391345	US_JCIN_mrna-1409152	US	AT4G18905.1	AT4G18905	Transducin/WD40 repeat-like superfamily protein [Source:NCBI gene (formerly Entrezgene);Acc:827625]	AT4G18905.1 | Symbols:no symbol available | no full name available | Chr4:10360234-10362991 FORWARD LENGTH=494	S	Function unknown	PF00400(WD40)	Periodic tryptophan protein 1 homolog	GO:0003674,GO:0003824,GO:0003983,GO:0005575,GO:0005622,GO:0005623,GO:0005737,GO:0005829,GO:0006011,GO:0006082,GO:0006139,GO:0006725,GO:0006793,GO:0006807,GO:0007275,GO:0008150,GO:0008152,GO:0009058,GO:0009225,GO:0009226,GO:0009555,GO:0009987,GO:0010035,GO:0010038,GO:0010491,GO:0016740,GO:0016772,GO:0016779,GO:0017103,GO:0018130,GO:0019438,GO:0019752,GO:0032501,GO:0032502,GO:0033356,GO:0034641,GO:0034654,GO:0042221,GO:0042995,GO:0043436,GO:0044237,GO:0044238,GO:0044249,GO:0044271,GO:0044281,GO:0044424,GO:0044444,GO:0044464,GO:0046398,GO:0046483,GO:0046686,GO:0047338,GO:0047350,GO:0048229,GO:0048856,GO:0050896,GO:0051748,GO:0052573,GO:0055086,GO:0070569,GO:0071704,GO:0090406,GO:0120025,GO:1901135,GO:1901137,GO:1901360,GO:1901362,GO:1901576
78391346		78391346	CAN_JCIN_mrna-699033	CAN	AT3G26750.1	AT3G26750	HECT-like ubiquitin-conjugating enzyme (E2)-binding protein [Source:NCBI gene (formerly Entrezgene);Acc:822288]	AT3G26750.1 | Symbols:no symbol available | no full name available | Chr3:9840139-9841719 REVERSE LENGTH=526	S	Function unknown	PF09814(HECT_2)	HECT-like Ubiquitin-conjugating enzyme (E2)-binding	-
78391346		78391346	JAIL_mrna-717207	JAIL	AT3G26750.1	AT3G26750	HECT-like ubiquitin-conjugating enzyme (E2)-binding protein [Source:NCBI gene (formerly Entrezgene);Acc:822288]	AT3G26750.1 | Symbols:no symbol available | no full name available | Chr3:9840139-9841719 REVERSE LENGTH=526	S	Function unknown	PF09814(HECT_2)	HECT-like Ubiquitin-conjugating enzyme (E2)-binding	GO:0003674,GO:0003824,GO:0004553,GO:0004650,GO:0005575,GO:0005618,GO:0005623,GO:0008150,GO:0009664,GO:0009825,GO:0009827,GO:0009831,GO:0009987,GO:0016043,GO:0016049,GO:0016787,GO:0016798,GO:0030312,GO:0040007,GO:0042545,GO:0042547,GO:0044464,GO:0045229,GO:0071554,GO:0071555,GO:0071669,GO:0071840,GO:0071944
78391346		78391346	JMAN_mrna-629354	JMAN	AT3G26750.1	AT3G26750	HECT-like ubiquitin-conjugating enzyme (E2)-binding protein [Source:NCBI gene (formerly Entrezgene);Acc:822288]	AT3G26750.1 | Symbols:no symbol available | no full name available | Chr3:9840139-9841719 REVERSE LENGTH=526	S	Function unknown	PF09814(HECT_2)	HECT-like Ubiquitin-conjugating enzyme (E2)-binding	-
78391346		78391346	US_JCIN_mrna-634055	US	AT3G26750.1	AT3G26750	HECT-like ubiquitin-conjugating enzyme (E2)-binding protein [Source:NCBI gene (formerly Entrezgene);Acc:822288]	AT3G26750.1 | Symbols:no symbol available | no full name available | Chr3:9840139-9841719 REVERSE LENGTH=526	S	Function unknown	PF09814(HECT_2)	HECT-like Ubiquitin-conjugating enzyme (E2)-binding	GO:0003674,GO:0003824,GO:0003878,GO:0005575,GO:0005622,GO:0005623,GO:0005737,GO:0005829,GO:0006082,GO:0006084,GO:0006085,GO:0006139,GO:0006163,GO:0006164,GO:0006629,GO:0006631,GO:0006633,GO:0006637,GO:0006725,GO:0006732,GO:0006753,GO:0006790,GO:0006793,GO:0006796,GO:0006807,GO:0008150,GO:0008152,GO:0008610,GO:0009058,GO:0009108,GO:0009117,GO:0009150,GO:0009152,GO:0009165,GO:0009259,GO:0009260,GO:0009346,GO:0009987,GO:0016053,GO:0016740,GO:0016746,GO:0018130,GO:0019438,GO:0019637,GO:0019693,GO:0019752,GO:0032787,GO:0032991,GO:0033865,GO:0033866,GO:0033875,GO:0034030,GO:0034032,GO:0034033,GO:0034641,GO:0034654,GO:0035383,GO:0035384,GO:0043436,GO:0043603,GO:0043604,GO:0044237,GO:0044238,GO:0044249,GO:0044255,GO:0044271,GO:0044272,GO:0044281,GO:0044283,GO:0044424,GO:0044444,GO:0044464,GO:0046390,GO:0046394,GO:0046483,GO:0046912,GO:0051186,GO:0051188,GO:0055086,GO:0071616,GO:0071704,GO:0072330,GO:0072521,GO:0072522,GO:0090407,GO:1901135,GO:1901137,GO:1901293,GO:1901360,GO:1901362,GO:1901564,GO:1901566,GO:1901576
78391347		78391347	CAN_JCIN_mrna-699104	CAN	AT5G61540.1	AT5G61540	N-terminal nucleophile aminohydrolases (Ntn hydrolases) superfamily protein [Source:NCBI gene (formerly Entrezgene);Acc:836275]	AT5G61540.1 | Symbols:no symbol available | no full name available | Chr5:24744994-24747142 FORWARD LENGTH=359	E	Amino acid transport and metabolism	PF01112(Asparaginase_2)	isoaspartyl peptidase L-asparaginase	GO:0000003,GO:0006275,GO:0006996,GO:0007029,GO:0007030,GO:0007276,GO:0008150,GO:0008156,GO:0008361,GO:0009889,GO:0009890,GO:0009892,GO:0009987,GO:0010256,GO:0010556,GO:0010558,GO:0010564,GO:0010605,GO:0010948,GO:0016043,GO:0019219,GO:0019222,GO:0019953,GO:0022414,GO:0031323,GO:0031324,GO:0031326,GO:0031327,GO:0032501,GO:0032504,GO:0032535,GO:0032875,GO:0032876,GO:0044703,GO:0045786,GO:0045934,GO:0048232,GO:0048519,GO:0048523,GO:0048609,GO:0050789,GO:0050794,GO:0051052,GO:0051053,GO:0051171,GO:0051172,GO:0051704,GO:0051726,GO:0060255,GO:0065007,GO:0065008,GO:0071840,GO:0080090,GO:0080119,GO:0090066,GO:0090329,GO:2000104,GO:2000112,GO:2000113
78391347		78391347	JAIL_mrna-717378	JAIL	AT5G61540.1	AT5G61540	N-terminal nucleophile aminohydrolases (Ntn hydrolases) superfamily protein [Source:NCBI gene (formerly Entrezgene);Acc:836275]	AT5G61540.1 | Symbols:no symbol available | no full name available | Chr5:24744994-24747142 FORWARD LENGTH=359	E	Amino acid transport and metabolism	PF01112(Asparaginase_2)	isoaspartyl peptidase L-asparaginase	GO:0003674,GO:0003824,GO:0004332,GO:0005575,GO:0005622,GO:0005623,GO:0005737,GO:0005739,GO:0005975,GO:0005996,GO:0006006,GO:0006082,GO:0006090,GO:0006091,GO:0006094,GO:0006096,GO:0006139,GO:0006163,GO:0006164,GO:0006165,GO:0006725,GO:0006732,GO:0006733,GO:0006753,GO:0006754,GO:0006757,GO:0006793,GO:0006796,GO:0006807,GO:0006950,GO:0006979,GO:0008150,GO:0008152,GO:0009056,GO:0009058,GO:0009108,GO:0009117,GO:0009123,GO:0009124,GO:0009126,GO:0009127,GO:0009132,GO:0009135,GO:0009141,GO:0009142,GO:0009144,GO:0009145,GO:0009150,GO:0009152,GO:0009156,GO:0009161,GO:0009165,GO:0009166,GO:0009167,GO:0009168,GO:0009179,GO:0009185,GO:0009199,GO:0009201,GO:0009205,GO:0009206,GO:0009259,GO:0009260,GO:0009507,GO:0009532,GO:0009534,GO:0009536,GO:0009570,GO:0009579,GO:0009987,GO:0010035,GO:0010038,GO:0010287,GO:0016051,GO:0016052,GO:0016053,GO:0016310,GO:0016829,GO:0016830,GO:0016832,GO:0017144,GO:0018130,GO:0019318,GO:0019319,GO:0019359,GO:0019362,GO:0019363,GO:0019438,GO:0019439,GO:0019637,GO:0019693,GO:0019752,GO:0031976,GO:0031984,GO:0032787,GO:0034404,GO:0034641,GO:0034654,GO:0034655,GO:0042221,GO:0042866,GO:0043226,GO:0043227,GO:0043229,GO:0043231,GO:0043436,GO:0044237,GO:0044238,GO:0044248,GO:0044249,GO:0044270,GO:0044271,GO:0044281,GO:0044283,GO:0044422,GO:0044424,GO:0044434,GO:0044435,GO:0044444,GO:0044446,GO:0044464,GO:0046031,GO:0046034,GO:0046364,GO:0046390,GO:0046394,GO:0046434,GO:0046483,GO:0046496,GO:0046686,GO:0046700,GO:0046939,GO:0050896,GO:0051186,GO:0051188,GO:0055086,GO:0071704,GO:0072330,GO:0072521,GO:0072522,GO:0072524,GO:0072525,GO:0090407,GO:1901135,GO:1901137,GO:1901292,GO:1901293,GO:1901360,GO:1901361,GO:1901362,GO:1901564,GO:1901566,GO:1901575,GO:1901576
78391347		78391347	JMAN_mrna-629236	JMAN	AT5G61540.1	AT5G61540	N-terminal nucleophile aminohydrolases (Ntn hydrolases) superfamily protein [Source:NCBI gene (formerly Entrezgene);Acc:836275]	AT5G61540.1 | Symbols:no symbol available | no full name available | Chr5:24744994-24747142 FORWARD LENGTH=359	E	Amino acid transport and metabolism	PF01112(Asparaginase_2)	isoaspartyl peptidase L-asparaginase	GO:0000166,GO:0001882,GO:0001883,GO:0002181,GO:0002183,GO:0003674,GO:0003676,GO:0003723,GO:0003743,GO:0003824,GO:0003924,GO:0005488,GO:0005525,GO:0005575,GO:0005622,GO:0005623,GO:0005737,GO:0006412,GO:0006413,GO:0006518,GO:0006807,GO:0008135,GO:0008150,GO:0008152,GO:0009058,GO:0009059,GO:0009987,GO:0010467,GO:0016462,GO:0016787,GO:0016817,GO:0016818,GO:0017076,GO:0017111,GO:0019001,GO:0019538,GO:0032549,GO:0032550,GO:0032553,GO:0032555,GO:0032561,GO:0032991,GO:0033290,GO:0034641,GO:0034645,GO:0035639,GO:0036094,GO:0043043,GO:0043167,GO:0043168,GO:0043170,GO:0043603,GO:0043604,GO:0044237,GO:0044238,GO:0044249,GO:0044260,GO:0044267,GO:0044271,GO:0044424,GO:0044444,GO:0044464,GO:0070993,GO:0071704,GO:0097159,GO:0097367,GO:1901265,GO:1901363,GO:1901564,GO:1901566,GO:1901576,GO:1990904
78391347		78391347	US_JCIN_mrna-633940	US	AT5G61540.1	AT5G61540	N-terminal nucleophile aminohydrolases (Ntn hydrolases) superfamily protein [Source:NCBI gene (formerly Entrezgene);Acc:836275]	AT5G61540.1 | Symbols:no symbol available | no full name available | Chr5:24744994-24747142 FORWARD LENGTH=359	E	Amino acid transport and metabolism	PF01112(Asparaginase_2)	isoaspartyl peptidase L-asparaginase	GO:0003674,GO:0003824,GO:0004553,GO:0004650,GO:0005575,GO:0005618,GO:0005623,GO:0008150,GO:0009664,GO:0009825,GO:0009827,GO:0009831,GO:0009987,GO:0016043,GO:0016049,GO:0016787,GO:0016798,GO:0030312,GO:0040007,GO:0042545,GO:0042547,GO:0044464,GO:0045229,GO:0071554,GO:0071555,GO:0071669,GO:0071840,GO:0071944
78391348		78391348	CAN_JCIN_mrna-699361	CAN	AT4G36490.1	SFH12	SEC14-like 12 [Source:NCBI gene (formerly Entrezgene);Acc:829801]	AT4G36490.1 | Symbols:ATSFH12,SFH12 | SEC14-LIKE 12,SEC14-like 12 | Chr4:17222099-17224808 FORWARD LENGTH=543	I	Lipid transport and metabolism	PF00650(CRAL_TRIO);PF03765(CRAL_TRIO_N)	Phosphatidylinositol phosphatidylcholine transfer protein	GO:0000003,GO:0003006,GO:0003674,GO:0003700,GO:0006355,GO:0007275,GO:0008150,GO:0009888,GO:0009889,GO:0009909,GO:0009911,GO:0010073,GO:0010074,GO:0010077,GO:0010154,GO:0010468,GO:0010556,GO:0019219,GO:0019222,GO:0019827,GO:0022414,GO:0031323,GO:0031326,GO:0032501,GO:0032502,GO:0048507,GO:0048518,GO:0048580,GO:0048582,GO:0048608,GO:0048731,GO:0048831,GO:0048856,GO:0050789,GO:0050793,GO:0050794,GO:0051094,GO:0051171,GO:0051239,GO:0051240,GO:0051252,GO:0060255,GO:0061458,GO:0065007,GO:0080090,GO:0098727,GO:0140110,GO:1903506,GO:2000026,GO:2000112,GO:2000241,GO:2000243,GO:2001141
78391348		78391348	JAIL_mrna-717704	JAIL	AT4G36490.1	SFH12	SEC14-like 12 [Source:NCBI gene (formerly Entrezgene);Acc:829801]	AT4G36490.1 | Symbols:ATSFH12,SFH12 | SEC14-LIKE 12,SEC14-like 12 | Chr4:17222099-17224808 FORWARD LENGTH=543	I	Lipid transport and metabolism	PF00650(CRAL_TRIO);PF03765(CRAL_TRIO_N)	phosphatidylinositol phosphatidylcholine transfer protein	GO:0008150,GO:0016032,GO:0019058,GO:0019079,GO:0044403,GO:0044419,GO:0046786,GO:0051704
78391348		78391348	JMAN_mrna-628948	JMAN	AT4G36490.1	SFH12	SEC14-like 12 [Source:NCBI gene (formerly Entrezgene);Acc:829801]	AT4G36490.1 | Symbols:ATSFH12,SFH12 | SEC14-LIKE 12,SEC14-like 12 | Chr4:17222099-17224808 FORWARD LENGTH=543	I	Lipid transport and metabolism	PF00650(CRAL_TRIO);PF03765(CRAL_TRIO_N)	phosphatidylinositol phosphatidylcholine transfer protein	GO:0000003,GO:0001067,GO:0003006,GO:0003674,GO:0003676,GO:0003677,GO:0003700,GO:0005488,GO:0005575,GO:0005622,GO:0005623,GO:0005634,GO:0006355,GO:0007275,GO:0008150,GO:0009653,GO:0009791,GO:0009888,GO:0009889,GO:0009891,GO:0009893,GO:0009908,GO:0010015,GO:0010022,GO:0010073,GO:0010101,GO:0010102,GO:0010432,GO:0010451,GO:0010468,GO:0010556,GO:0010557,GO:0010582,GO:0010604,GO:0010628,GO:0019219,GO:0019222,GO:0022414,GO:0022603,GO:0022622,GO:0031323,GO:0031325,GO:0031326,GO:0031328,GO:0032501,GO:0032502,GO:0035266,GO:0040007,GO:0043226,GO:0043227,GO:0043229,GO:0043231,GO:0043565,GO:0044212,GO:0044424,GO:0044464,GO:0045893,GO:0045935,GO:0048364,GO:0048367,GO:0048507,GO:0048518,GO:0048522,GO:0048527,GO:0048528,GO:0048589,GO:0048608,GO:0048731,GO:0048827,GO:0048831,GO:0048856,GO:0050789,GO:0050793,GO:0050794,GO:0051171,GO:0051173,GO:0051239,GO:0051252,GO:0051254,GO:0060255,GO:0060688,GO:0061458,GO:0065007,GO:0080090,GO:0090567,GO:0090696,GO:0090697,GO:0090698,GO:0097159,GO:0099402,GO:0140110,GO:1900618,GO:1901363,GO:1902680,GO:1903506,GO:1903508,GO:1905392,GO:1905428,GO:2000026,GO:2000032,GO:2000112,GO:2001141
78391348		78391348	US_JCIN_mrna-633790	US	AT4G36490.1	SFH12	SEC14-like 12 [Source:NCBI gene (formerly Entrezgene);Acc:829801]	AT4G36490.1 | Symbols:ATSFH12,SFH12 | SEC14-LIKE 12,SEC14-like 12 | Chr4:17222099-17224808 FORWARD LENGTH=543	I	Lipid transport and metabolism	PF00650(CRAL_TRIO);PF03765(CRAL_TRIO_N)	phosphatidylinositol phosphatidylcholine transfer protein	GO:0000139,GO:0000902,GO:0002790,GO:0005575,GO:0005622,GO:0005623,GO:0005737,GO:0005768,GO:0005769,GO:0005794,GO:0005802,GO:0006810,GO:0006996,GO:0007030,GO:0008104,GO:0008150,GO:0009306,GO:0009653,GO:0009826,GO:0009987,GO:0010008,GO:0010256,GO:0012505,GO:0015031,GO:0015833,GO:0016020,GO:0016021,GO:0016043,GO:0016049,GO:0016192,GO:0030173,GO:0031090,GO:0031224,GO:0031228,GO:0031300,GO:0031301,GO:0031410,GO:0031901,GO:0031982,GO:0031984,GO:0032502,GO:0032588,GO:0032940,GO:0032989,GO:0033036,GO:0040007,GO:0042886,GO:0043226,GO:0043227,GO:0043229,GO:0043231,GO:0044422,GO:0044424,GO:0044425,GO:0044431,GO:0044433,GO:0044440,GO:0044444,GO:0044446,GO:0044464,GO:0045184,GO:0046903,GO:0048589,GO:0048856,GO:0048869,GO:0051179,GO:0051234,GO:0060560,GO:0071702,GO:0071705,GO:0071840,GO:0097708,GO:0098588,GO:0098791,GO:0098805
78391349		78391349	CAN_JCIN_mrna-699422	CAN	AT1G27660.1	AT1G27660	basic helix-loop-helix (bHLH) DNA-binding superfamily protein [Source:NCBI gene (formerly Entrezgene);Acc:839658]	AT1G27660.1 | Symbols:no symbol available | no full name available | Chr1:9621701-9625666 FORWARD LENGTH=453	S	Function unknown		helix loop helix domain	GO:0003674,GO:0003676,GO:0003723,GO:0003824,GO:0004518,GO:0004519,GO:0005488,GO:0005575,GO:0005622,GO:0005623,GO:0006139,GO:0006725,GO:0006807,GO:0008150,GO:0008152,GO:0009451,GO:0009987,GO:0016070,GO:0016787,GO:0016788,GO:0034641,GO:0043170,GO:0043226,GO:0043227,GO:0043229,GO:0043231,GO:0043412,GO:0044237,GO:0044238,GO:0044424,GO:0044464,GO:0046483,GO:0071704,GO:0090304,GO:0090305,GO:0097159,GO:1901360,GO:1901363
78391349		78391349	JAIL_mrna-717749	JAIL	AT1G27660.1	AT1G27660	basic helix-loop-helix (bHLH) DNA-binding superfamily protein [Source:NCBI gene (formerly Entrezgene);Acc:839658]	AT1G27660.1 | Symbols:no symbol available | no full name available | Chr1:9621701-9625666 FORWARD LENGTH=453	S	Function unknown		helix loop helix domain	-
78391349		78391349	JMAN_mrna-628842	JMAN	AT1G27660.1	AT1G27660	basic helix-loop-helix (bHLH) DNA-binding superfamily protein [Source:NCBI gene (formerly Entrezgene);Acc:839658]	AT1G27660.1 | Symbols:no symbol available | no full name available | Chr1:9621701-9625666 FORWARD LENGTH=453	S	Function unknown		helix loop helix domain	GO:0000959,GO:0001101,GO:0003674,GO:0003676,GO:0003723,GO:0003824,GO:0004518,GO:0004519,GO:0005488,GO:0005575,GO:0005622,GO:0005623,GO:0005737,GO:0005739,GO:0006139,GO:0006725,GO:0006807,GO:0006950,GO:0006952,GO:0006970,GO:0008150,GO:0008152,GO:0009451,GO:0009605,GO:0009607,GO:0009620,GO:0009628,GO:0009651,GO:0009719,GO:0009725,GO:0009737,GO:0009743,GO:0009746,GO:0009749,GO:0009987,GO:0010033,GO:0016070,GO:0016071,GO:0016556,GO:0016787,GO:0016788,GO:0033993,GO:0034284,GO:0034641,GO:0042221,GO:0043170,GO:0043207,GO:0043226,GO:0043227,GO:0043229,GO:0043231,GO:0043412,GO:0044237,GO:0044238,GO:0044424,GO:0044444,GO:0044464,GO:0046483,GO:0050832,GO:0050896,GO:0051704,GO:0051707,GO:0071704,GO:0080156,GO:0090304,GO:0090305,GO:0097159,GO:0097305,GO:0098542,GO:1900864,GO:1901360,GO:1901363,GO:1901700
78391349		78391349	US_JCIN_mrna-633725	US	AT1G27660.1	AT1G27660	basic helix-loop-helix (bHLH) DNA-binding superfamily protein [Source:NCBI gene (formerly Entrezgene);Acc:839658]	AT1G27660.1 | Symbols:no symbol available | no full name available | Chr1:9621701-9625666 FORWARD LENGTH=453	S	Function unknown		helix loop helix domain	-
78391350		78391350	CAN_JCIN_mrna-699474	CAN	AT1G75390.1	bZIP44	basic leucine-zipper 44 [Source:NCBI gene (formerly Entrezgene);Acc:843875]	AT1G75390.1 | Symbols:bZIP44,AtbZIP44 | basic leucine-zipper 44 | Chr1:28292224-28292745 FORWARD LENGTH=173	K	Transcription	PF00170(bZIP_1)	Ocs element-binding factor	-
78391350		78391350	JAIL_mrna-717795	JAIL	AT1G75390.1	bZIP44	basic leucine-zipper 44 [Source:NCBI gene (formerly Entrezgene);Acc:843875]	AT1G75390.1 | Symbols:bZIP44,AtbZIP44 | basic leucine-zipper 44 | Chr1:28292224-28292745 FORWARD LENGTH=173	K	Transcription	PF00170(bZIP_1)	Ocs element-binding factor	-
78391350		78391350	JMAN_mrna-628805	JMAN	AT1G75390.1	bZIP44	basic leucine-zipper 44 [Source:NCBI gene (formerly Entrezgene);Acc:843875]	AT1G75390.1 | Symbols:bZIP44,AtbZIP44 | basic leucine-zipper 44 | Chr1:28292224-28292745 FORWARD LENGTH=173	K	Transcription	PF00170(bZIP_1)	Ocs element-binding factor	-
78391350		78391350	US_JCIN_mrna-633698	US	AT1G75390.1	bZIP44	basic leucine-zipper 44 [Source:NCBI gene (formerly Entrezgene);Acc:843875]	AT1G75390.1 | Symbols:bZIP44,AtbZIP44 | basic leucine-zipper 44 | Chr1:28292224-28292745 FORWARD LENGTH=173	K	Transcription	PF00170(bZIP_1)	Ocs element-binding factor	-
78391351		78391351	CAN_JCIN_mrna-699503	CAN	AT4G25000.1	AMY1	alpha-amylase-like protein [Source:NCBI gene (formerly Entrezgene);Acc:828603]	AT4G25000.1 | Symbols:ATAMY1,AMY1 | alpha-amylase-like | Chr4:12852109-12853825 REVERSE LENGTH=423	G	Carbohydrate transport and metabolism	PF07821(Alpha-amyl_C2);PF00128(Alpha-amylase)	Belongs to the glycosyl hydrolase 13 family	-
78391351		78391351	CAN_JCIN_mrna-906610	CAN	AT4G25000.1	AMY1	alpha-amylase-like protein [Source:NCBI gene (formerly Entrezgene);Acc:828603]	AT4G25000.1 | Symbols:ATAMY1,AMY1 | alpha-amylase-like | Chr4:12852109-12853825 REVERSE LENGTH=423	G	Carbohydrate transport and metabolism	PF07821(Alpha-amyl_C2);PF00128(Alpha-amylase)	Belongs to the glycosyl hydrolase 13 family	GO:0003674,GO:0003824,GO:0004672,GO:0004674,GO:0005575,GO:0005622,GO:0005623,GO:0005737,GO:0005829,GO:0006464,GO:0006468,GO:0006793,GO:0006796,GO:0006807,GO:0008150,GO:0008152,GO:0009507,GO:0009536,GO:0009987,GO:0016301,GO:0016310,GO:0016311,GO:0016740,GO:0016772,GO:0016773,GO:0016787,GO:0016788,GO:0016791,GO:0019538,GO:0036211,GO:0042578,GO:0043170,GO:0043226,GO:0043227,GO:0043229,GO:0043231,GO:0043412,GO:0044237,GO:0044238,GO:0044260,GO:0044267,GO:0044424,GO:0044444,GO:0044464,GO:0071704,GO:0140096,GO:1901564
78391351		78391351	JAIL_mrna-717848	JAIL	AT4G25000.1	AMY1	alpha-amylase-like protein [Source:NCBI gene (formerly Entrezgene);Acc:828603]	AT4G25000.1 | Symbols:ATAMY1,AMY1 | alpha-amylase-like | Chr4:12852109-12853825 REVERSE LENGTH=423	G	Carbohydrate transport and metabolism	PF07821(Alpha-amyl_C2);PF00128(Alpha-amylase)	Belongs to the glycosyl hydrolase 13 family	-
78391351		78391351	JAIL_mrna-1003108	JAIL	AT4G25000.1	AMY1	alpha-amylase-like protein [Source:NCBI gene (formerly Entrezgene);Acc:828603]	AT4G25000.1 | Symbols:ATAMY1,AMY1 | alpha-amylase-like | Chr4:12852109-12853825 REVERSE LENGTH=423	G	Carbohydrate transport and metabolism	PF07821(Alpha-amyl_C2);PF00128(Alpha-amylase)	Belongs to the glycosyl hydrolase 13 family	-
78391351		78391351	JMAN_mrna-628724	JMAN	AT4G25000.1	AMY1	alpha-amylase-like protein [Source:NCBI gene (formerly Entrezgene);Acc:828603]	AT4G25000.1 | Symbols:ATAMY1,AMY1 | alpha-amylase-like | Chr4:12852109-12853825 REVERSE LENGTH=423	G	Carbohydrate transport and metabolism	PF07821(Alpha-amyl_C2);PF00128(Alpha-amylase)	Belongs to the glycosyl hydrolase 13 family	-
78391351		78391351	JMAN_mrna-628706	JMAN	AT4G25000.1	AMY1	alpha-amylase-like protein [Source:NCBI gene (formerly Entrezgene);Acc:828603]	AT4G25000.1 | Symbols:ATAMY1,AMY1 | alpha-amylase-like | Chr4:12852109-12853825 REVERSE LENGTH=423	G	Carbohydrate transport and metabolism	PF07821(Alpha-amyl_C2);PF00128(Alpha-amylase)	Belongs to the glycosyl hydrolase 13 family	-
78391351		78391351	JMAN_mrna-879602	JMAN	AT4G25000.1	AMY1	alpha-amylase-like protein [Source:NCBI gene (formerly Entrezgene);Acc:828603]	AT4G25000.1 | Symbols:ATAMY1,AMY1 | alpha-amylase-like | Chr4:12852109-12853825 REVERSE LENGTH=423	G	Carbohydrate transport and metabolism	PF07821(Alpha-amyl_C2);PF00128(Alpha-amylase)	Belongs to the glycosyl hydrolase 13 family	GO:0003674,GO:0003824,GO:0006576,GO:0006595,GO:0006596,GO:0006807,GO:0008150,GO:0008152,GO:0009058,GO:0009308,GO:0009309,GO:0009987,GO:0016787,GO:0016810,GO:0016813,GO:0034641,GO:0042401,GO:0044106,GO:0044237,GO:0044249,GO:0044271,GO:0047632,GO:0071704,GO:1901564,GO:1901566,GO:1901576
78391351		78391351	US_JCIN_mrna-633513	US	AT4G25000.1	AMY1	alpha-amylase-like protein [Source:NCBI gene (formerly Entrezgene);Acc:828603]	AT4G25000.1 | Symbols:ATAMY1,AMY1 | alpha-amylase-like | Chr4:12852109-12853825 REVERSE LENGTH=423	G	Carbohydrate transport and metabolism	PF07821(Alpha-amyl_C2);PF00128(Alpha-amylase)	Belongs to the glycosyl hydrolase 13 family	GO:0000724,GO:0000725,GO:0003674,GO:0003676,GO:0003677,GO:0003678,GO:0003824,GO:0004003,GO:0004386,GO:0005488,GO:0005575,GO:0005622,GO:0005623,GO:0005634,GO:0005694,GO:0005737,GO:0006139,GO:0006259,GO:0006281,GO:0006302,GO:0006310,GO:0006725,GO:0006807,GO:0006950,GO:0006974,GO:0006996,GO:0008026,GO:0008094,GO:0008150,GO:0008152,GO:0009378,GO:0009987,GO:0016043,GO:0016462,GO:0016787,GO:0016817,GO:0016818,GO:0016887,GO:0017111,GO:0032392,GO:0032508,GO:0033554,GO:0034641,GO:0042623,GO:0043138,GO:0043140,GO:0043170,GO:0043226,GO:0043227,GO:0043228,GO:0043229,GO:0043231,GO:0043232,GO:0044237,GO:0044238,GO:0044260,GO:0044424,GO:0044464,GO:0046483,GO:0050896,GO:0051276,GO:0051716,GO:0070035,GO:0071103,GO:0071704,GO:0071840,GO:0090304,GO:0097159,GO:0140097,GO:1901360,GO:1901363
78391351		78391351	US_JCIN_mrna-1009703	US	AT4G25000.1	AMY1	alpha-amylase-like protein [Source:NCBI gene (formerly Entrezgene);Acc:828603]	AT4G25000.1 | Symbols:ATAMY1,AMY1 | alpha-amylase-like | Chr4:12852109-12853825 REVERSE LENGTH=423	G	Carbohydrate transport and metabolism	PF07821(Alpha-amyl_C2);PF00128(Alpha-amylase)	Belongs to the glycosyl hydrolase 13 family	GO:0003674,GO:0003824,GO:0004312,GO:0006725,GO:0006950,GO:0006970,GO:0008150,GO:0008152,GO:0009058,GO:0009266,GO:0009314,GO:0009409,GO:0009416,GO:0009611,GO:0009628,GO:0009698,GO:0009699,GO:0009922,GO:0009987,GO:0010345,GO:0016740,GO:0016746,GO:0016747,GO:0019438,GO:0019748,GO:0044237,GO:0044249,GO:0044550,GO:0050896,GO:0071704,GO:1901360,GO:1901362,GO:1901576
78391351		78391351	US_JCIN_mrna-1009625	US	AT4G25000.1	AMY1	alpha-amylase-like protein [Source:NCBI gene (formerly Entrezgene);Acc:828603]	AT4G25000.1 | Symbols:ATAMY1,AMY1 | alpha-amylase-like | Chr4:12852109-12853825 REVERSE LENGTH=423	G	Carbohydrate transport and metabolism	PF07821(Alpha-amyl_C2);PF00128(Alpha-amylase)	Belongs to the glycosyl hydrolase 13 family	-
78391352		78391352	CAN_JCIN_mrna-699757	CAN					A	RNA processing and modification	PF08312(cwf21)	cwf21 domain	-
78391352		78391352	JAIL_mrna-718093	JAIL					A	RNA processing and modification	PF08312(cwf21)	cwf21 domain	-
78391352		78391352	JMAN_mrna-628524	JMAN					A	RNA processing and modification	PF08312(cwf21)	cwf21 domain	GO:0003674,GO:0003824,GO:0004364,GO:0005488,GO:0005575,GO:0005622,GO:0005623,GO:0005634,GO:0005737,GO:0005773,GO:0005774,GO:0006518,GO:0006575,GO:0006749,GO:0006790,GO:0006807,GO:0006950,GO:0006952,GO:0006970,GO:0008150,GO:0008152,GO:0009056,GO:0009266,GO:0009404,GO:0009407,GO:0009409,GO:0009507,GO:0009526,GO:0009532,GO:0009536,GO:0009570,GO:0009579,GO:0009605,GO:0009607,GO:0009617,GO:0009628,GO:0009636,GO:0009651,GO:0009941,GO:0009987,GO:0010319,GO:0016020,GO:0016740,GO:0016765,GO:0019748,GO:0031090,GO:0031967,GO:0031975,GO:0033218,GO:0034641,GO:0042221,GO:0042277,GO:0042742,GO:0043167,GO:0043168,GO:0043207,GO:0043226,GO:0043227,GO:0043229,GO:0043231,GO:0043295,GO:0043603,GO:0044237,GO:0044248,GO:0044422,GO:0044424,GO:0044434,GO:0044435,GO:0044437,GO:0044444,GO:0044446,GO:0044464,GO:0048037,GO:0050896,GO:0051186,GO:0051704,GO:0051707,GO:0071704,GO:0072341,GO:0080167,GO:0098542,GO:0098588,GO:0098754,GO:0098805,GO:1900750,GO:1901564,GO:1901681
78391352		78391352	US_JCIN_mrna-633325	US					A	RNA processing and modification	PF08312(cwf21)	cwf21 domain	GO:0003674,GO:0005488,GO:0005515,GO:0005575,GO:0005622,GO:0005623,GO:0005634,GO:0005856,GO:0005874,GO:0008017,GO:0008092,GO:0015630,GO:0015631,GO:0043226,GO:0043227,GO:0043228,GO:0043229,GO:0043231,GO:0043232,GO:0044422,GO:0044424,GO:0044430,GO:0044446,GO:0044464,GO:0099080,GO:0099081,GO:0099512,GO:0099513
78391353		78391353	JMAN_mrna-729240	JMAN					A	RNA processing and modification	PF08312(cwf21)	cwf21 domain	GO:0003674,GO:0003824,GO:0005488,GO:0005515,GO:0005575,GO:0005622,GO:0005623,GO:0005634,GO:0005737,GO:0005829,GO:0006464,GO:0006476,GO:0006807,GO:0008092,GO:0008150,GO:0008152,GO:0009507,GO:0009536,GO:0009987,GO:0015631,GO:0016787,GO:0016810,GO:0016811,GO:0019213,GO:0019538,GO:0019899,GO:0019902,GO:0019903,GO:0033558,GO:0035601,GO:0036211,GO:0042903,GO:0043014,GO:0043170,GO:0043226,GO:0043227,GO:0043229,GO:0043231,GO:0043412,GO:0043621,GO:0044237,GO:0044238,GO:0044260,GO:0044267,GO:0044424,GO:0044444,GO:0044464,GO:0048487,GO:0051721,GO:0071704,GO:0090042,GO:0098732,GO:0140096,GO:1901564
78391353		78391353	US_JCIN_mrna-735573	US					A	RNA processing and modification	PF08312(cwf21)	cwf21 domain	GO:0001708,GO:0003674,GO:0003700,GO:0005575,GO:0005622,GO:0005623,GO:0005634,GO:0006355,GO:0007275,GO:0008150,GO:0009791,GO:0009889,GO:0009987,GO:0010050,GO:0010158,GO:0010468,GO:0010556,GO:0019219,GO:0019222,GO:0030154,GO:0031323,GO:0031326,GO:0032501,GO:0032502,GO:0043226,GO:0043227,GO:0043229,GO:0043231,GO:0044424,GO:0044464,GO:0045165,GO:0048856,GO:0048869,GO:0050789,GO:0050794,GO:0051171,GO:0051252,GO:0060255,GO:0065007,GO:0080090,GO:0140110,GO:1903506,GO:2000112,GO:2001141
78391354		78391354	CAN_JCIN_mrna-699783	CAN	AT5G66410.1	PLP3b	thioredoxin domain PLP3B-like protein [Source:NCBI gene (formerly Entrezgene);Acc:836773]	AT5G66410.1 | Symbols:PLP3b | phosducin-like protein 3 homolog | Chr5:26519909-26521459 FORWARD LENGTH=230	CO	Energy production and conversion;Posttranslational modification, protein turnover, chaperones	PF00085(Thioredoxin)	Thioredoxin domain-containing protein	-
78391354		78391354	JAIL_mrna-718164	JAIL	AT5G66410.1	PLP3b	thioredoxin domain PLP3B-like protein [Source:NCBI gene (formerly Entrezgene);Acc:836773]	AT5G66410.1 | Symbols:PLP3b | phosducin-like protein 3 homolog | Chr5:26519909-26521459 FORWARD LENGTH=230	CO	Energy production and conversion;Posttranslational modification, protein turnover, chaperones	PF00085(Thioredoxin)	Thioredoxin domain-containing protein	-
78391354		78391354	JMAN_mrna-628468	JMAN	AT5G66410.1	PLP3b	thioredoxin domain PLP3B-like protein [Source:NCBI gene (formerly Entrezgene);Acc:836773]	AT5G66410.1 | Symbols:PLP3b | phosducin-like protein 3 homolog | Chr5:26519909-26521459 FORWARD LENGTH=230	CO	Energy production and conversion;Posttranslational modification, protein turnover, chaperones	PF00085(Thioredoxin)	Thioredoxin domain-containing protein	GO:0005575,GO:0005623,GO:0005886,GO:0016020,GO:0044464,GO:0071944
78391354		78391354	US_JCIN_mrna-633282	US	AT5G66410.1	PLP3b	thioredoxin domain PLP3B-like protein [Source:NCBI gene (formerly Entrezgene);Acc:836773]	AT5G66410.1 | Symbols:PLP3b | phosducin-like protein 3 homolog | Chr5:26519909-26521459 FORWARD LENGTH=230	CO	Energy production and conversion;Posttranslational modification, protein turnover, chaperones	PF00085(Thioredoxin)	Thioredoxin domain-containing protein	GO:0003674,GO:0005215,GO:0005575,GO:0005622,GO:0005623,GO:0005737,GO:0005768,GO:0005770,GO:0005771,GO:0006810,GO:0006886,GO:0008104,GO:0008150,GO:0008565,GO:0012505,GO:0015031,GO:0015833,GO:0016020,GO:0016192,GO:0016197,GO:0016482,GO:0030904,GO:0031410,GO:0031982,GO:0032991,GO:0033036,GO:0034613,GO:0042147,GO:0042886,GO:0043226,GO:0043227,GO:0043229,GO:0043231,GO:0044424,GO:0044425,GO:0044444,GO:0044464,GO:0045184,GO:0046907,GO:0051179,GO:0051234,GO:0051641,GO:0051649,GO:0070727,GO:0071702,GO:0071705,GO:0097708,GO:0098796
78391355	M3055	78391355	CAN_JCIN_mrna-699828	CAN	AT5G17760.1	AT5G17760	P-loop containing nucleoside triphosphate hydrolases superfamily protein [Source:NCBI gene (formerly Entrezgene);Acc:831644]	AT5G17760.1 | Symbols:no symbol available | no full name available | Chr5:5860591-5862301 REVERSE LENGTH=505	O	Posttranslational modification, protein turnover, chaperones	PF00004(AAA);PF14363(AAA_assoc)	Belongs to the AAA ATPase family	GO:0005575,GO:0005622,GO:0005623,GO:0005737,GO:0005773,GO:0005886,GO:0016020,GO:0043226,GO:0043227,GO:0043229,GO:0043231,GO:0044424,GO:0044444,GO:0044464,GO:0071944
78391355	M3055	78391355	JAIL_mrna-718223	JAIL	AT2G18193.1	AT2G18193	P-loop containing nucleoside triphosphate hydrolases superfamily protein [Source:NCBI gene (formerly Entrezgene);Acc:816333]	AT2G18193.1 | Symbols:no symbol available | no full name available | Chr2:7917621-7919184 REVERSE LENGTH=495	O	Posttranslational modification, protein turnover, chaperones	PF00004(AAA);PF14363(AAA_assoc)	Belongs to the AAA ATPase family	GO:0000375,GO:0000377,GO:0000398,GO:0003674,GO:0003676,GO:0003723,GO:0005488,GO:0005575,GO:0005622,GO:0005623,GO:0005634,GO:0006139,GO:0006396,GO:0006397,GO:0006725,GO:0006807,GO:0008150,GO:0008152,GO:0008380,GO:0009987,GO:0010467,GO:0016070,GO:0016071,GO:0030532,GO:0032991,GO:0034641,GO:0043170,GO:0043226,GO:0043227,GO:0043229,GO:0043231,GO:0044237,GO:0044238,GO:0044422,GO:0044424,GO:0044428,GO:0044446,GO:0044464,GO:0046483,GO:0046540,GO:0071704,GO:0090304,GO:0097159,GO:0097525,GO:0097526,GO:0120114,GO:1901360,GO:1901363,GO:1990904
78391355	M3055	78391355	JMAN_mrna-628404	JMAN	AT5G17760.1	AT5G17760	P-loop containing nucleoside triphosphate hydrolases superfamily protein [Source:NCBI gene (formerly Entrezgene);Acc:831644]	AT5G17760.1 | Symbols:no symbol available | no full name available | Chr5:5860591-5862301 REVERSE LENGTH=505	O	Posttranslational modification, protein turnover, chaperones	PF00004(AAA);PF14363(AAA_assoc)	Belongs to the AAA ATPase family	-
78391355	M3055	78391355	US_JCIN_mrna-633235	US	AT5G17760.1	AT5G17760	P-loop containing nucleoside triphosphate hydrolases superfamily protein [Source:NCBI gene (formerly Entrezgene);Acc:831644]	AT5G17760.1 | Symbols:no symbol available | no full name available | Chr5:5860591-5862301 REVERSE LENGTH=505	O	Posttranslational modification, protein turnover, chaperones	PF00004(AAA);PF14363(AAA_assoc)	Belongs to the AAA ATPase family	-
78391355	M3055	78391356	CAN_JCIN_mrna-699813	CAN	AT2G18193.1	AT2G18193	P-loop containing nucleoside triphosphate hydrolases superfamily protein [Source:NCBI gene (formerly Entrezgene);Acc:816333]	AT2G18193.1 | Symbols:no symbol available | no full name available | Chr2:7917621-7919184 REVERSE LENGTH=495	O	Posttranslational modification, protein turnover, chaperones	PF00004(AAA);PF14363(AAA_assoc)	Belongs to the AAA ATPase family	GO:0001101,GO:0005575,GO:0005622,GO:0005623,GO:0005634,GO:0006950,GO:0007154,GO:0007165,GO:0008150,GO:0009414,GO:0009415,GO:0009628,GO:0009719,GO:0009725,GO:0009737,GO:0009738,GO:0009755,GO:0009987,GO:0010033,GO:0010035,GO:0023052,GO:0032870,GO:0033993,GO:0042221,GO:0043226,GO:0043227,GO:0043229,GO:0043231,GO:0044424,GO:0044464,GO:0050789,GO:0050794,GO:0050896,GO:0051716,GO:0065007,GO:0070887,GO:0071215,GO:0071229,GO:0071310,GO:0071396,GO:0071495,GO:0097305,GO:0097306,GO:1901700,GO:1901701
78391355	M3055	78391356	JAIL_mrna-718215	JAIL	AT2G18193.1	AT2G18193	P-loop containing nucleoside triphosphate hydrolases superfamily protein [Source:NCBI gene (formerly Entrezgene);Acc:816333]	AT2G18193.1 | Symbols:no symbol available | no full name available | Chr2:7917621-7919184 REVERSE LENGTH=495	O	Posttranslational modification, protein turnover, chaperones	PF00004(AAA);PF14363(AAA_assoc)	Belongs to the AAA ATPase family	-
78391355	M3055	78391356	JMAN_mrna-628430	JMAN	AT2G18193.1	AT2G18193	P-loop containing nucleoside triphosphate hydrolases superfamily protein [Source:NCBI gene (formerly Entrezgene);Acc:816333]	AT2G18193.1 | Symbols:no symbol available | no full name available | Chr2:7917621-7919184 REVERSE LENGTH=495	O	Posttranslational modification, protein turnover, chaperones	PF00004(AAA);PF14363(AAA_assoc)	Belongs to the AAA ATPase family	GO:0001666,GO:0002229,GO:0002237,GO:0002239,GO:0002376,GO:0002682,GO:0002831,GO:0003674,GO:0003676,GO:0003677,GO:0003700,GO:0005488,GO:0005515,GO:0005516,GO:0005575,GO:0005622,GO:0005623,GO:0005634,GO:0006082,GO:0006355,GO:0006725,GO:0006950,GO:0006952,GO:0006955,GO:0008150,GO:0008152,GO:0009058,GO:0009314,GO:0009411,GO:0009416,GO:0009605,GO:0009607,GO:0009617,GO:0009620,GO:0009628,GO:0009696,GO:0009697,GO:0009787,GO:0009789,GO:0009814,GO:0009816,GO:0009889,GO:0009966,GO:0009967,GO:0009987,GO:0010033,GO:0010112,GO:0010224,GO:0010337,GO:0010468,GO:0010556,GO:0010565,GO:0010646,GO:0010647,GO:0010817,GO:0016053,GO:0016999,GO:0017000,GO:0017144,GO:0018958,GO:0019219,GO:0019222,GO:0019438,GO:0019752,GO:0023051,GO:0023056,GO:0031323,GO:0031326,GO:0031347,GO:0032101,GO:0032350,GO:0032787,GO:0033554,GO:0036293,GO:0036294,GO:0042221,GO:0042445,GO:0042446,GO:0042537,GO:0042742,GO:0043207,GO:0043226,GO:0043227,GO:0043229,GO:0043231,GO:0043436,GO:0043565,GO:0043900,GO:0044237,GO:0044249,GO:0044281,GO:0044283,GO:0044424,GO:0044464,GO:0045087,GO:0045088,GO:0046189,GO:0046394,GO:0046885,GO:0048518,GO:0048522,GO:0048583,GO:0048584,GO:0050776,GO:0050789,GO:0050794,GO:0050896,GO:0051171,GO:0051252,GO:0051704,GO:0051707,GO:0051716,GO:0060255,GO:0062012,GO:0065007,GO:0065008,GO:0070482,GO:0070887,GO:0071216,GO:0071219,GO:0071453,GO:0071456,GO:0071704,GO:0072330,GO:0080090,GO:0080134,GO:0080142,GO:0097159,GO:0098542,GO:0140110,GO:1901360,GO:1901362,GO:1901363,GO:1901419,GO:1901421,GO:1901576,GO:1901615,GO:1901617,GO:1902584,GO:1903506,GO:1905957,GO:1905959,GO:2000070,GO:2000112,GO:2001141
78391355	M3055	78391356	US_JCIN_mrna-633243	US	AT2G18193.1	AT2G18193	P-loop containing nucleoside triphosphate hydrolases superfamily protein [Source:NCBI gene (formerly Entrezgene);Acc:816333]	AT2G18193.1 | Symbols:no symbol available | no full name available | Chr2:7917621-7919184 REVERSE LENGTH=495	O	Posttranslational modification, protein turnover, chaperones	PF00004(AAA);PF14363(AAA_assoc)	Belongs to the AAA ATPase family	GO:0003674,GO:0005048,GO:0005215,GO:0005488,GO:0005575,GO:0005622,GO:0005623,GO:0005634,GO:0005635,GO:0005643,GO:0005654,GO:0005737,GO:0005829,GO:0006606,GO:0006607,GO:0006810,GO:0006886,GO:0006913,GO:0008104,GO:0008139,GO:0008150,GO:0008565,GO:0012505,GO:0015031,GO:0015833,GO:0017038,GO:0031967,GO:0031974,GO:0031975,GO:0031981,GO:0032991,GO:0033036,GO:0033218,GO:0033365,GO:0034504,GO:0034613,GO:0042277,GO:0042886,GO:0043226,GO:0043227,GO:0043229,GO:0043231,GO:0043233,GO:0044422,GO:0044424,GO:0044428,GO:0044444,GO:0044446,GO:0044464,GO:0045184,GO:0046907,GO:0051169,GO:0051170,GO:0051179,GO:0051234,GO:0051641,GO:0051649,GO:0070013,GO:0070727,GO:0071702,GO:0071705,GO:0072594
78391357	M3056	78391357	CAN_JCIN_mrna-699844	CAN	AT3G50930.1	BCS1	cytochrome BC1 synthesi [Source:NCBI gene (formerly Entrezgene);Acc:824257]	AT3G50930.1 | Symbols:OM66,BCS1,AtBCS1,AtOM66 | cytochrome BC1 synthesis,Outer Mitochondrial membrane protein of 66 kDa | Chr3:18929817-18931547 FORWARD LENGTH=576	O	Posttranslational modification, protein turnover, chaperones	PF00004(AAA);PF14363(AAA_assoc)	Belongs to the AAA ATPase family	GO:0000738,GO:0003674,GO:0003824,GO:0004518,GO:0004527,GO:0005575,GO:0005622,GO:0005623,GO:0005737,GO:0005739,GO:0006139,GO:0006259,GO:0006308,GO:0006725,GO:0006807,GO:0008150,GO:0008152,GO:0009056,GO:0009057,GO:0009536,GO:0009987,GO:0016787,GO:0016788,GO:0019439,GO:0034641,GO:0034655,GO:0043170,GO:0043226,GO:0043227,GO:0043229,GO:0043231,GO:0044237,GO:0044238,GO:0044248,GO:0044260,GO:0044265,GO:0044270,GO:0044424,GO:0044444,GO:0044464,GO:0046483,GO:0046700,GO:0071704,GO:0090304,GO:0090305,GO:1901360,GO:1901361,GO:1901575
78391357	M3056	78391357	JAIL_mrna-718248	JAIL	AT3G50930.1	BCS1	cytochrome BC1 synthesi [Source:NCBI gene (formerly Entrezgene);Acc:824257]	AT3G50930.1 | Symbols:OM66,BCS1,AtBCS1,AtOM66 | cytochrome BC1 synthesis,Outer Mitochondrial membrane protein of 66 kDa | Chr3:18929817-18931547 FORWARD LENGTH=576	O	Posttranslational modification, protein turnover, chaperones	PF00004(AAA);PF14363(AAA_assoc)	Belongs to the AAA ATPase family	-
78391357	M3056	78391357	JMAN_mrna-628378	JMAN	AT3G50930.1	BCS1	cytochrome BC1 synthesi [Source:NCBI gene (formerly Entrezgene);Acc:824257]	AT3G50930.1 | Symbols:OM66,BCS1,AtBCS1,AtOM66 | cytochrome BC1 synthesis,Outer Mitochondrial membrane protein of 66 kDa | Chr3:18929817-18931547 FORWARD LENGTH=576	O	Posttranslational modification, protein turnover, chaperones	PF00004(AAA);PF14363(AAA_assoc)	Belongs to the AAA ATPase family	-
78391357	M3056	78391357	US_JCIN_mrna-633208	US	AT3G50930.1	BCS1	cytochrome BC1 synthesi [Source:NCBI gene (formerly Entrezgene);Acc:824257]	AT3G50930.1 | Symbols:OM66,BCS1,AtBCS1,AtOM66 | cytochrome BC1 synthesis,Outer Mitochondrial membrane protein of 66 kDa | Chr3:18929817-18931547 FORWARD LENGTH=576	O	Posttranslational modification, protein turnover, chaperones	PF00004(AAA);PF14363(AAA_assoc)	Belongs to the AAA ATPase family	GO:0005575,GO:0005622,GO:0005623,GO:0005634,GO:0005681,GO:0032991,GO:0043226,GO:0043227,GO:0043229,GO:0043231,GO:0044422,GO:0044424,GO:0044428,GO:0044446,GO:0044464,GO:0071011,GO:1990904
78391357	M3056	78391358	CAN_JCIN_mrna-1339917	CAN	AT3G50930.1	BCS1	cytochrome BC1 synthesi [Source:NCBI gene (formerly Entrezgene);Acc:824257]	AT3G50930.1 | Symbols:OM66,BCS1,AtBCS1,AtOM66 | cytochrome BC1 synthesis,Outer Mitochondrial membrane protein of 66 kDa | Chr3:18929817-18931547 FORWARD LENGTH=576	O	Posttranslational modification, protein turnover, chaperones	PF00004(AAA);PF14363(AAA_assoc)	Belongs to the AAA ATPase family	-
78391357	M3056	78391358	JAIL_mrna-1486953	JAIL	AT3G50930.1	BCS1	cytochrome BC1 synthesi [Source:NCBI gene (formerly Entrezgene);Acc:824257]	AT3G50930.1 | Symbols:OM66,BCS1,AtBCS1,AtOM66 | cytochrome BC1 synthesis,Outer Mitochondrial membrane protein of 66 kDa | Chr3:18929817-18931547 FORWARD LENGTH=576	O	Posttranslational modification, protein turnover, chaperones	PF00004(AAA);PF14363(AAA_assoc)	Belongs to the AAA ATPase family	GO:0003674,GO:0003824,GO:0004620,GO:0004630,GO:0005575,GO:0005622,GO:0005623,GO:0005737,GO:0005773,GO:0006629,GO:0006643,GO:0006644,GO:0006664,GO:0006793,GO:0006796,GO:0006950,GO:0006995,GO:0007154,GO:0007275,GO:0008081,GO:0008150,GO:0008152,GO:0008610,GO:0009056,GO:0009058,GO:0009247,GO:0009267,GO:0009395,GO:0009605,GO:0009719,GO:0009725,GO:0009733,GO:0009987,GO:0009991,GO:0010033,GO:0016036,GO:0016042,GO:0016298,GO:0016787,GO:0016788,GO:0019374,GO:0019375,GO:0019637,GO:0022622,GO:0031667,GO:0031668,GO:0031669,GO:0032501,GO:0032502,GO:0032879,GO:0033554,GO:0042221,GO:0042578,GO:0042594,GO:0043226,GO:0043227,GO:0043229,GO:0043231,GO:0043562,GO:0044237,GO:0044238,GO:0044242,GO:0044248,GO:0044249,GO:0044255,GO:0044424,GO:0044444,GO:0044464,GO:0046434,GO:0046467,GO:0048364,GO:0048731,GO:0048856,GO:0050789,GO:0050794,GO:0050896,GO:0051049,GO:0051716,GO:0060627,GO:0065007,GO:0071496,GO:0071704,GO:0099402,GO:1901135,GO:1901137,GO:1901575,GO:1901576,GO:1903509
78391357	M3056	78391358	JMAN_mrna-1479327	JMAN	AT3G50930.1	BCS1	cytochrome BC1 synthesi [Source:NCBI gene (formerly Entrezgene);Acc:824257]	AT3G50930.1 | Symbols:OM66,BCS1,AtBCS1,AtOM66 | cytochrome BC1 synthesis,Outer Mitochondrial membrane protein of 66 kDa | Chr3:18929817-18931547 FORWARD LENGTH=576	O	Posttranslational modification, protein turnover, chaperones	PF00004(AAA);PF14363(AAA_assoc)	Belongs to the AAA ATPase family	GO:0003674,GO:0005488,GO:0005575,GO:0005622,GO:0005623,GO:0005634,GO:0005737,GO:0030246,GO:0043226,GO:0043227,GO:0043229,GO:0043231,GO:0044424,GO:0044464
78391357	M3056	78391358	US_JCIN_mrna-1409443	US	AT3G50930.1	BCS1	cytochrome BC1 synthesi [Source:NCBI gene (formerly Entrezgene);Acc:824257]	AT3G50930.1 | Symbols:OM66,BCS1,AtBCS1,AtOM66 | cytochrome BC1 synthesis,Outer Mitochondrial membrane protein of 66 kDa | Chr3:18929817-18931547 FORWARD LENGTH=576	O	Posttranslational modification, protein turnover, chaperones	PF00004(AAA);PF14363(AAA_assoc)	Belongs to the AAA ATPase family	-
78391359	M3057	78391359	CAN_JCIN_mrna-699924	CAN	AT1G19630.2	CYP722A1	cytochrome P450, family 722, subfamily A, polypeptide 1 [Source:NCBI gene (formerly Entrezgene);Acc:838550]	AT1G19630.2 | Symbols:CYP722A1 | "cytochrome P450, family 722, subfamily A, polypeptide 1" | Chr1:6785735-6787967 REVERSE LENGTH=434	Q	Secondary metabolites biosynthesis, transport and catabolism	PF00067(p450)	Belongs to the cytochrome P450 family	GO:0000003,GO:0003006,GO:0003674,GO:0003824,GO:0004497,GO:0005575,GO:0007275,GO:0008150,GO:0008152,GO:0009058,GO:0009791,GO:0010154,GO:0016020,GO:0016491,GO:0016705,GO:0016709,GO:0019748,GO:0022414,GO:0032501,GO:0032502,GO:0044550,GO:0048316,GO:0048608,GO:0048731,GO:0048856,GO:0055114,GO:0061458
78391359	M3057	78391359	JAIL_mrna-718624	JAIL	AT1G19630.3	CYP722A1	cytochrome P450, family 722, subfamily A, polypeptide 1 [Source:NCBI gene (formerly Entrezgene);Acc:838550]	AT1G19630.3 | Symbols:CYP722A1 | "cytochrome P450, family 722, subfamily A, polypeptide 1" | Chr1:6785588-6787967 REVERSE LENGTH=451	Q	Secondary metabolites biosynthesis, transport and catabolism	PF00067(p450)	Belongs to the cytochrome P450 family	GO:0005575,GO:0005622,GO:0005623,GO:0005737,GO:0005794,GO:0005802,GO:0005886,GO:0008150,GO:0012505,GO:0016020,GO:0031984,GO:0042592,GO:0043226,GO:0043227,GO:0043229,GO:0043231,GO:0044422,GO:0044424,GO:0044431,GO:0044444,GO:0044446,GO:0044464,GO:0048878,GO:0050801,GO:0055062,GO:0055065,GO:0055069,GO:0055076,GO:0055080,GO:0055081,GO:0055083,GO:0065007,GO:0065008,GO:0071944,GO:0072505,GO:0072506,GO:0072507,GO:0098771,GO:0098791
78391359	M3057	78391359	JAIL_mrna-718331	JAIL	AT1G19630.3	CYP722A1	cytochrome P450, family 722, subfamily A, polypeptide 1 [Source:NCBI gene (formerly Entrezgene);Acc:838550]	AT1G19630.3 | Symbols:CYP722A1 | "cytochrome P450, family 722, subfamily A, polypeptide 1" | Chr1:6785588-6787967 REVERSE LENGTH=451	Q	Secondary metabolites biosynthesis, transport and catabolism	PF00067(p450)	Belongs to the cytochrome P450 family	-
78391359	M3057	78391359	JMAN_mrna-628221	JMAN	AT1G19630.1	CYP722A1	cytochrome P450, family 722, subfamily A, polypeptide 1 [Source:NCBI gene (formerly Entrezgene);Acc:838550]	AT1G19630.1 | Symbols:CYP722A1 | "cytochrome P450, family 722, subfamily A, polypeptide 1" | Chr1:6785427-6787967 REVERSE LENGTH=476	Q	Secondary metabolites biosynthesis, transport and catabolism	PF00067(p450)	Belongs to the cytochrome P450 family	-
78391359	M3057	78391359	US_JCIN_mrna-633165	US	AT1G19630.2	CYP722A1	cytochrome P450, family 722, subfamily A, polypeptide 1 [Source:NCBI gene (formerly Entrezgene);Acc:838550]	AT1G19630.2 | Symbols:CYP722A1 | "cytochrome P450, family 722, subfamily A, polypeptide 1" | Chr1:6785735-6787967 REVERSE LENGTH=434	Q	Secondary metabolites biosynthesis, transport and catabolism	PF00067(p450)	Belongs to the cytochrome P450 family	-
78391359	M3057	78391360	JMAN_mrna-628161	JMAN	AT1G19630.1	CYP722A1	cytochrome P450, family 722, subfamily A, polypeptide 1 [Source:NCBI gene (formerly Entrezgene);Acc:838550]	AT1G19630.1 | Symbols:CYP722A1 | "cytochrome P450, family 722, subfamily A, polypeptide 1" | Chr1:6785427-6787967 REVERSE LENGTH=476	Q	Secondary metabolites biosynthesis, transport and catabolism	PF00067(p450)	Belongs to the cytochrome P450 family	GO:0001101,GO:0005575,GO:0005622,GO:0005623,GO:0005737,GO:0005783,GO:0006950,GO:0006952,GO:0008150,GO:0009605,GO:0009607,GO:0009617,GO:0009719,GO:0009723,GO:0009725,GO:0009751,GO:0010033,GO:0010941,GO:0012505,GO:0014070,GO:0042221,GO:0042493,GO:0042742,GO:0043067,GO:0043069,GO:0043207,GO:0043226,GO:0043227,GO:0043229,GO:0043231,GO:0044424,GO:0044444,GO:0044464,GO:0046677,GO:0048519,GO:0048523,GO:0050789,GO:0050794,GO:0050896,GO:0051704,GO:0051707,GO:0060548,GO:0065007,GO:0098542,GO:1901700
78391359	M3057	78391360	US_JCIN_mrna-633139	US	AT1G19630.2	CYP722A1	cytochrome P450, family 722, subfamily A, polypeptide 1 [Source:NCBI gene (formerly Entrezgene);Acc:838550]	AT1G19630.2 | Symbols:CYP722A1 | "cytochrome P450, family 722, subfamily A, polypeptide 1" | Chr1:6785735-6787967 REVERSE LENGTH=434	Q	Secondary metabolites biosynthesis, transport and catabolism	PF00067(p450)	Belongs to the cytochrome P450 family	GO:0005575,GO:0005576
78391361		78391361	CAN_JCIN_mrna-700003	CAN	AT5G66420.3	AT5G66420	TIM-barrel signal transduction protein [Source:NCBI gene (formerly Entrezgene);Acc:836774]	AT5G66420.3 | Symbols:no symbol available | no full name available | Chr5:26522456-26524986 REVERSE LENGTH=619	S	Function unknown	PF09370(PEP_hydrolase);PF06792(UPF0261)	UPF0261 protein	-
78391361		78391361	JAIL_mrna-718476	JAIL	AT5G66420.2	AT5G66420	TIM-barrel signal transduction protein [Source:NCBI gene (formerly Entrezgene);Acc:836774]	AT5G66420.2 | Symbols:no symbol available | no full name available | Chr5:26521893-26524986 REVERSE LENGTH=754	S	Function unknown	PF09370(PEP_hydrolase);PF06792(UPF0261)	UPF0261 protein	-
78391361		78391361	JMAN_mrna-628097	JMAN	AT5G66420.3	AT5G66420	TIM-barrel signal transduction protein [Source:NCBI gene (formerly Entrezgene);Acc:836774]	AT5G66420.3 | Symbols:no symbol available | no full name available | Chr5:26522456-26524986 REVERSE LENGTH=619	S	Function unknown	PF09370(PEP_hydrolase);PF06792(UPF0261)	UPF0261 protein	-
78391361		78391361	US_JCIN_mrna-633046	US	AT5G66420.3	AT5G66420	TIM-barrel signal transduction protein [Source:NCBI gene (formerly Entrezgene);Acc:836774]	AT5G66420.3 | Symbols:no symbol available | no full name available | Chr5:26522456-26524986 REVERSE LENGTH=619	S	Function unknown	PF09370(PEP_hydrolase);PF06792(UPF0261)	UPF0261 protein	-
78391362		78391362	CAN_JCIN_mrna-700040	CAN	AT5G52740.1	AT5G52740	Copper transport protein family [Source:NCBI gene (formerly Entrezgene);Acc:835351]	AT5G52740.1 | Symbols:no symbol available | no full name available | Chr5:21382530-21383180 FORWARD LENGTH=118	S	Function unknown	PF00403(HMA)	Heavy-metal-associated domain	GO:0000003,GO:0000347,GO:0000785,GO:0003006,GO:0005575,GO:0005622,GO:0005623,GO:0005634,GO:0005694,GO:0005737,GO:0005829,GO:0006139,GO:0006259,GO:0006260,GO:0006261,GO:0006268,GO:0006275,GO:0006725,GO:0006807,GO:0006996,GO:0007275,GO:0008150,GO:0008152,GO:0009058,GO:0009059,GO:0009653,GO:0009790,GO:0009791,GO:0009793,GO:0009888,GO:0009889,GO:0009987,GO:0010015,GO:0010073,GO:0010075,GO:0010082,GO:0010154,GO:0010556,GO:0016043,GO:0019219,GO:0019222,GO:0022414,GO:0022622,GO:0030174,GO:0031323,GO:0031326,GO:0032392,GO:0032501,GO:0032502,GO:0032508,GO:0032991,GO:0034641,GO:0034645,GO:0040008,GO:0042127,GO:0042555,GO:0043170,GO:0043226,GO:0043227,GO:0043228,GO:0043229,GO:0043231,GO:0043232,GO:0044237,GO:0044238,GO:0044249,GO:0044260,GO:0044422,GO:0044424,GO:0044427,GO:0044428,GO:0044444,GO:0044446,GO:0044464,GO:0046483,GO:0048316,GO:0048364,GO:0048507,GO:0048509,GO:0048608,GO:0048638,GO:0048731,GO:0048856,GO:0050789,GO:0050793,GO:0050794,GO:0051052,GO:0051171,GO:0051239,GO:0051276,GO:0060255,GO:0061458,GO:0065007,GO:0071103,GO:0071704,GO:0071840,GO:0080090,GO:0090304,GO:0090329,GO:0099402,GO:1901360,GO:1901576,GO:1905392,GO:2000026,GO:2000112,GO:2000280
78391362		78391362	CAN_JCIN_mrna-700025	CAN	AT5G52740.1	AT5G52740	Copper transport protein family [Source:NCBI gene (formerly Entrezgene);Acc:835351]	AT5G52740.1 | Symbols:no symbol available | no full name available | Chr5:21382530-21383180 FORWARD LENGTH=118	S	Function unknown	PF00403(HMA)	Heavy-metal-associated domain	-
78391362		78391362	JAIL_mrna-718733	JAIL	AT5G52740.1	AT5G52740	Copper transport protein family [Source:NCBI gene (formerly Entrezgene);Acc:835351]	AT5G52740.1 | Symbols:no symbol available | no full name available | Chr5:21382530-21383180 FORWARD LENGTH=118	S	Function unknown	PF00403(HMA)	Heavy-metal-associated domain	GO:0003674,GO:0005488,GO:0005515,GO:0005575,GO:0005622,GO:0005623,GO:0005634,GO:0005856,GO:0005874,GO:0008017,GO:0008092,GO:0015630,GO:0015631,GO:0043226,GO:0043227,GO:0043228,GO:0043229,GO:0043231,GO:0043232,GO:0044422,GO:0044424,GO:0044430,GO:0044446,GO:0044464,GO:0099080,GO:0099081,GO:0099512,GO:0099513
78391362		78391362	JAIL_mrna-718582	JAIL	AT5G52740.1	AT5G52740	Copper transport protein family [Source:NCBI gene (formerly Entrezgene);Acc:835351]	AT5G52740.1 | Symbols:no symbol available | no full name available | Chr5:21382530-21383180 FORWARD LENGTH=118	S	Function unknown	PF09370(PEP_hydrolase);PF06792(UPF0261)	UPF0261 protein	-
78391362		78391362	JAIL_mrna-718719	JAIL	AT5G52740.1	AT5G52740	Copper transport protein family [Source:NCBI gene (formerly Entrezgene);Acc:835351]	AT5G52740.1 | Symbols:no symbol available | no full name available | Chr5:21382530-21383180 FORWARD LENGTH=118	S	Function unknown	PF09370(PEP_hydrolase);PF06792(UPF0261)	UPF0261 protein	GO:0000271,GO:0000278,GO:0000281,GO:0000910,GO:0003674,GO:0003824,GO:0005575,GO:0005622,GO:0005623,GO:0005737,GO:0005794,GO:0005886,GO:0005975,GO:0005976,GO:0006073,GO:0007049,GO:0008150,GO:0008152,GO:0009058,GO:0009059,GO:0009250,GO:0009832,GO:0009833,GO:0009987,GO:0012505,GO:0016020,GO:0016051,GO:0016740,GO:0016757,GO:0016758,GO:0016759,GO:0022402,GO:0030243,GO:0030244,GO:0033692,GO:0034637,GO:0034645,GO:0042546,GO:0043170,GO:0043226,GO:0043227,GO:0043229,GO:0043231,GO:0044042,GO:0044085,GO:0044237,GO:0044238,GO:0044249,GO:0044260,GO:0044262,GO:0044264,GO:0044424,GO:0044444,GO:0044464,GO:0046527,GO:0051273,GO:0051274,GO:0051301,GO:0061640,GO:0071554,GO:0071669,GO:0071704,GO:0071840,GO:0071944,GO:1901576,GO:1903047
78391362		78391362	JMAN_mrna-628077	JMAN	AT5G52740.1	AT5G52740	Copper transport protein family [Source:NCBI gene (formerly Entrezgene);Acc:835351]	AT5G52740.1 | Symbols:no symbol available | no full name available | Chr5:21382530-21383180 FORWARD LENGTH=118	S	Function unknown	PF00403(HMA)	Heavy-metal-associated domain	GO:0001101,GO:0003674,GO:0003676,GO:0003723,GO:0003729,GO:0005215,GO:0005372,GO:0005488,GO:0005515,GO:0005575,GO:0005622,GO:0005623,GO:0005737,GO:0005773,GO:0005886,GO:0005887,GO:0005911,GO:0006810,GO:0006811,GO:0006833,GO:0006855,GO:0006950,GO:0008150,GO:0009414,GO:0009415,GO:0009506,GO:0009507,GO:0009536,GO:0009628,GO:0009719,GO:0009725,GO:0009737,GO:0010033,GO:0010035,GO:0015250,GO:0015267,GO:0015318,GO:0015893,GO:0016020,GO:0016021,GO:0019899,GO:0022803,GO:0022838,GO:0022857,GO:0030054,GO:0031224,GO:0031226,GO:0031625,GO:0033993,GO:0034220,GO:0042044,GO:0042221,GO:0042493,GO:0042891,GO:0043226,GO:0043227,GO:0043229,GO:0043231,GO:0044389,GO:0044424,GO:0044425,GO:0044444,GO:0044459,GO:0044464,GO:0050896,GO:0051179,GO:0051181,GO:0051234,GO:0055044,GO:0055085,GO:0071944,GO:0080170,GO:0097159,GO:0097305,GO:1901363,GO:1901700
78391362		78391362	US_JCIN_mrna-633038	US	AT5G52740.1	AT5G52740	Copper transport protein family [Source:NCBI gene (formerly Entrezgene);Acc:835351]	AT5G52740.1 | Symbols:no symbol available | no full name available | Chr5:21382530-21383180 FORWARD LENGTH=118	S	Function unknown	PF00403(HMA)	Heavy-metal-associated domain	-
78391362		78391362	US_JCIN_mrna-633030	US	AT5G52740.1	AT5G52740	Copper transport protein family [Source:NCBI gene (formerly Entrezgene);Acc:835351]	AT5G52740.1 | Symbols:no symbol available | no full name available | Chr5:21382530-21383180 FORWARD LENGTH=118	S	Function unknown	PF00403(HMA)	Heavy-metal-associated domain
78391363	M3058	78391363	CAN_JCIN_mrna-700506	CAN	AT1G19640.1	JMT	jasmonic acid carboxyl methyltransferase [Source:NCBI gene (formerly Entrezgene);Acc:838551]	AT1G19640.1 | Symbols:JMT | jasmonic acid carboxyl methyltransferase | Chr1:6789166-6791708 REVERSE LENGTH=389	S	Function unknown	PF03492(Methyltransf_7)	Salicylate	GO:0003674,GO:0005488,GO:0005515,GO:0005575,GO:0005622,GO:0005623,GO:0005737,GO:0005819,GO:0005856,GO:0005874,GO:0005876,GO:0008017,GO:0008092,GO:0009524,GO:0015630,GO:0015631,GO:0043226,GO:0043228,GO:0043229,GO:0043232,GO:0044422,GO:0044424,GO:0044430,GO:0044444,GO:0044446,GO:0044464,GO:0051011,GO:0099080,GO:0099081,GO:0099512,GO:0099513
78391363	M3058	78391363	JAIL_mrna-719252	JAIL	AT1G19640.1	JMT	jasmonic acid carboxyl methyltransferase [Source:NCBI gene (formerly Entrezgene);Acc:838551]	AT1G19640.1 | Symbols:JMT | jasmonic acid carboxyl methyltransferase | Chr1:6789166-6791708 REVERSE LENGTH=389	S	Function unknown	PF03492(Methyltransf_7)	Salicylate	-
78391363	M3058	78391363	JMAN_mrna-627481	JMAN	AT1G19640.1	JMT	jasmonic acid carboxyl methyltransferase [Source:NCBI gene (formerly Entrezgene);Acc:838551]	AT1G19640.1 | Symbols:JMT | jasmonic acid carboxyl methyltransferase | Chr1:6789166-6791708 REVERSE LENGTH=389	S	Function unknown	PF03492(Methyltransf_7)	Salicylate	GO:0000785,GO:0000976,GO:0001067,GO:0003674,GO:0003676,GO:0003677,GO:0003682,GO:0003690,GO:0003824,GO:0005488,GO:0005575,GO:0005622,GO:0005623,GO:0005634,GO:0005654,GO:0005694,GO:0006325,GO:0006355,GO:0006464,GO:0006482,GO:0006807,GO:0006996,GO:0008150,GO:0008152,GO:0008214,GO:0009889,GO:0009987,GO:0010468,GO:0010556,GO:0016043,GO:0016569,GO:0016570,GO:0016577,GO:0019219,GO:0019222,GO:0019538,GO:0031323,GO:0031326,GO:0031490,GO:0031974,GO:0031981,GO:0032451,GO:0032452,GO:0032454,GO:0033169,GO:0036211,GO:0043170,GO:0043226,GO:0043227,GO:0043228,GO:0043229,GO:0043231,GO:0043232,GO:0043233,GO:0043412,GO:0043565,GO:0044212,GO:0044237,GO:0044238,GO:0044260,GO:0044267,GO:0044422,GO:0044424,GO:0044427,GO:0044428,GO:0044446,GO:0044464,GO:0050789,GO:0050794,GO:0051171,GO:0051252,GO:0051276,GO:0060255,GO:0065007,GO:0070013,GO:0070076,GO:0070988,GO:0071704,GO:0071840,GO:0080090,GO:0097159,GO:0140096,GO:1901363,GO:1901564,GO:1903506,GO:1990837,GO:2000112,GO:2001141
78391363	M3058	78391363	US_JCIN_mrna-632573	US	AT1G19640.1	JMT	jasmonic acid carboxyl methyltransferase [Source:NCBI gene (formerly Entrezgene);Acc:838551]	AT1G19640.1 | Symbols:JMT | jasmonic acid carboxyl methyltransferase | Chr1:6789166-6791708 REVERSE LENGTH=389	S	Function unknown	PF03492(Methyltransf_7)	Salicylate	-
78391363	M3058	78391364	CAN_JCIN_mrna-700572	CAN	AT1G19640.1	JMT	jasmonic acid carboxyl methyltransferase [Source:NCBI gene (formerly Entrezgene);Acc:838551]	AT1G19640.1 | Symbols:JMT | jasmonic acid carboxyl methyltransferase | Chr1:6789166-6791708 REVERSE LENGTH=389	S	Function unknown	PF03492(Methyltransf_7)	Salicylate	-
78391363	M3058	78391364	JAIL_mrna-719289	JAIL	AT1G19640.1	JMT	jasmonic acid carboxyl methyltransferase [Source:NCBI gene (formerly Entrezgene);Acc:838551]	AT1G19640.1 | Symbols:JMT | jasmonic acid carboxyl methyltransferase | Chr1:6789166-6791708 REVERSE LENGTH=389	S	Function unknown	PF03492(Methyltransf_7)	Salicylate	-
78391363	M3058	78391364	JMAN_mrna-627469	JMAN	AT1G19640.1	JMT	jasmonic acid carboxyl methyltransferase [Source:NCBI gene (formerly Entrezgene);Acc:838551]	AT1G19640.1 | Symbols:JMT | jasmonic acid carboxyl methyltransferase | Chr1:6789166-6791708 REVERSE LENGTH=389	S	Function unknown	PF03492(Methyltransf_7)	Salicylate	GO:0003674,GO:0003824,GO:0004672,GO:0004674,GO:0005575,GO:0005623,GO:0005886,GO:0006464,GO:0006468,GO:0006793,GO:0006796,GO:0006807,GO:0006950,GO:0006952,GO:0007154,GO:0007165,GO:0007166,GO:0008150,GO:0008152,GO:0009605,GO:0009607,GO:0009617,GO:0009987,GO:0016020,GO:0016301,GO:0016310,GO:0016740,GO:0016772,GO:0016773,GO:0019538,GO:0023052,GO:0036211,GO:0042742,GO:0043170,GO:0043207,GO:0043412,GO:0044237,GO:0044238,GO:0044260,GO:0044267,GO:0044464,GO:0050789,GO:0050794,GO:0050829,GO:0050896,GO:0051704,GO:0051707,GO:0051716,GO:0065007,GO:0071704,GO:0071944,GO:0098542,GO:0140096,GO:1901564
78391363	M3058	78391364	US_JCIN_mrna-632471	US	AT1G19640.1	JMT	jasmonic acid carboxyl methyltransferase [Source:NCBI gene (formerly Entrezgene);Acc:838551]	AT1G19640.1 | Symbols:JMT | jasmonic acid carboxyl methyltransferase | Chr1:6789166-6791708 REVERSE LENGTH=389	S	Function unknown	PF03492(Methyltransf_7)	Salicylate	GO:0003674,GO:0003824,GO:0005575,GO:0005622,GO:0005623,GO:0005737,GO:0005777,GO:0006732,GO:0006766,GO:0008150,GO:0008152,GO:0008935,GO:0009058,GO:0009108,GO:0009110,GO:0009987,GO:0016829,GO:0016830,GO:0016833,GO:0042180,GO:0042181,GO:0042372,GO:0042374,GO:0042579,GO:0043226,GO:0043227,GO:0043229,GO:0043231,GO:0044237,GO:0044249,GO:0044281,GO:0044283,GO:0044424,GO:0044444,GO:0044464,GO:0051186,GO:0051188,GO:0071704,GO:1901576,GO:1901661,GO:1901663
78391365	M3059	78391365	CAN_JCIN_mrna-700662	CAN	AT4G36470.1	AT4G36470	S-adenosyl-L-methionine-dependent methyltransferases superfamily protein [Source:NCBI gene (formerly Entrezgene);Acc:829799]	AT4G36470.1 | Symbols:no symbol available | no full name available | Chr4:17215128-17216475 REVERSE LENGTH=371	S	Function unknown	PF03492(Methyltransf_7)	S-adenosyl-L-methionine carboxyl methyltransferase family protein	-
78391365	M3059	78391365	JAIL_mrna-719368	JAIL	AT4G36470.1	AT4G36470	S-adenosyl-L-methionine-dependent methyltransferases superfamily protein [Source:NCBI gene (formerly Entrezgene);Acc:829799]	AT4G36470.1 | Symbols:no symbol available | no full name available | Chr4:17215128-17216475 REVERSE LENGTH=371	S	Function unknown	PF03492(Methyltransf_7)	S-adenosyl-L-methionine carboxyl methyltransferase family protein
78391365	M3059	78391365	JMAN_mrna-627364	JMAN	AT4G36470.1	AT4G36470	S-adenosyl-L-methionine-dependent methyltransferases superfamily protein [Source:NCBI gene (formerly Entrezgene);Acc:829799]	AT4G36470.1 | Symbols:no symbol available | no full name available | Chr4:17215128-17216475 REVERSE LENGTH=371	S	Function unknown	PF03492(Methyltransf_7)	S-adenosyl-L-methionine carboxyl methyltransferase family protein	-
78391365	M3059	78391365	US_JCIN_mrna-632371	US	AT4G36470.1	AT4G36470	S-adenosyl-L-methionine-dependent methyltransferases superfamily protein [Source:NCBI gene (formerly Entrezgene);Acc:829799]	AT4G36470.1 | Symbols:no symbol available | no full name available | Chr4:17215128-17216475 REVERSE LENGTH=371	S	Function unknown	PF03492(Methyltransf_7)	S-adenosyl-L-methionine carboxyl methyltransferase family protein	GO:0005575,GO:0005623,GO:0005886,GO:0006950,GO:0006952,GO:0007154,GO:0007165,GO:0008150,GO:0009987,GO:0016020,GO:0023052,GO:0044464,GO:0050789,GO:0050794,GO:0050896,GO:0051716,GO:0065007,GO:0071944
78391365	M3059	78391366	CAN_JCIN_mrna-1157538	CAN	AT4G36470.1	AT4G36470	S-adenosyl-L-methionine-dependent methyltransferases superfamily protein [Source:NCBI gene (formerly Entrezgene);Acc:829799]	AT4G36470.1 | Symbols:no symbol available | no full name available | Chr4:17215128-17216475 REVERSE LENGTH=371	S	Function unknown	PF03492(Methyltransf_7)	S-adenosyl-L-methionine carboxyl methyltransferase family protein	GO:0000166,GO:0000287,GO:0003674,GO:0003824,GO:0004496,GO:0005488,GO:0005524,GO:0005575,GO:0005622,GO:0005623,GO:0005737,GO:0005829,GO:0006084,GO:0006139,GO:0006163,GO:0006629,GO:0006637,GO:0006644,GO:0006720,GO:0006725,GO:0006732,GO:0006753,GO:0006790,GO:0006793,GO:0006796,GO:0006807,GO:0008144,GO:0008150,GO:0008152,GO:0008202,GO:0008299,GO:0008610,GO:0008654,GO:0009058,GO:0009117,GO:0009150,GO:0009240,GO:0009259,GO:0009987,GO:0016125,GO:0016301,GO:0016310,GO:0016740,GO:0016772,GO:0016773,GO:0017076,GO:0019287,GO:0019637,GO:0019693,GO:0030554,GO:0032553,GO:0032555,GO:0032559,GO:0033865,GO:0033875,GO:0034032,GO:0034641,GO:0035383,GO:0035639,GO:0036094,GO:0043167,GO:0043168,GO:0043169,GO:0043603,GO:0044237,GO:0044238,GO:0044249,GO:0044255,GO:0044281,GO:0044424,GO:0044444,GO:0044464,GO:0046483,GO:0046490,GO:0046872,GO:0051186,GO:0055086,GO:0071704,GO:0072521,GO:0090407,GO:0097159,GO:0097367,GO:1901135,GO:1901265,GO:1901360,GO:1901363,GO:1901564,GO:1901576,GO:1901615
78391365	M3059	78391366	JAIL_mrna-1172887	JAIL	AT4G36470.1	AT4G36470	S-adenosyl-L-methionine-dependent methyltransferases superfamily protein [Source:NCBI gene (formerly Entrezgene);Acc:829799]	AT4G36470.1 | Symbols:no symbol available | no full name available | Chr4:17215128-17216475 REVERSE LENGTH=371	S	Function unknown	PF03492(Methyltransf_7)	S-adenosyl-L-methionine carboxyl methyltransferase family protein	GO:0005575,GO:0005622,GO:0005623,GO:0005737,GO:0009507,GO:0009534,GO:0009535,GO:0009536,GO:0009579,GO:0016020,GO:0031976,GO:0031984,GO:0034357,GO:0042651,GO:0043226,GO:0043227,GO:0043229,GO:0043231,GO:0044422,GO:0044424,GO:0044434,GO:0044435,GO:0044436,GO:0044444,GO:0044446,GO:0044464,GO:0055035
78391365	M3059	78391366	JMAN_mrna-1261051	JMAN	AT4G36470.1	AT4G36470	S-adenosyl-L-methionine-dependent methyltransferases superfamily protein [Source:NCBI gene (formerly Entrezgene);Acc:829799]	AT4G36470.1 | Symbols:no symbol available | no full name available | Chr4:17215128-17216475 REVERSE LENGTH=371	S	Function unknown	PF03492(Methyltransf_7)	S-adenosyl-L-methionine carboxyl methyltransferase family protein	GO:0003674,GO:0003824,GO:0004040,GO:0005575,GO:0005622,GO:0005623,GO:0005634,GO:0005654,GO:0005737,GO:0005829,GO:0006082,GO:0006725,GO:0006807,GO:0008150,GO:0008152,GO:0009058,GO:0009683,GO:0009684,GO:0009850,GO:0009851,GO:0009987,GO:0010817,GO:0016053,GO:0016787,GO:0016810,GO:0016811,GO:0018130,GO:0019438,GO:0019752,GO:0031974,GO:0031981,GO:0032787,GO:0034641,GO:0034754,GO:0042430,GO:0042435,GO:0042445,GO:0042446,GO:0043226,GO:0043227,GO:0043229,GO:0043231,GO:0043233,GO:0043436,GO:0043864,GO:0044237,GO:0044249,GO:0044271,GO:0044281,GO:0044283,GO:0044422,GO:0044424,GO:0044428,GO:0044444,GO:0044446,GO:0044464,GO:0046394,GO:0046483,GO:0065007,GO:0065008,GO:0070013,GO:0071704,GO:0072330,GO:1901360,GO:1901362,GO:1901564,GO:1901566,GO:1901576
78391365	M3059	78391366	US_JCIN_mrna-1280060	US	AT4G36470.1	AT4G36470	S-adenosyl-L-methionine-dependent methyltransferases superfamily protein [Source:NCBI gene (formerly Entrezgene);Acc:829799]	AT4G36470.1 | Symbols:no symbol available | no full name available | Chr4:17215128-17216475 REVERSE LENGTH=371	S	Function unknown	PF03492(Methyltransf_7)	S-adenosyl-L-methionine carboxyl methyltransferase family protein	-
78391367		78391367	CAN_JCIN_mrna-700685	CAN	AT2G22530.1	AT2G22530	Alkaline-phosphatase-like family protein [Source:NCBI gene (formerly Entrezgene);Acc:816786]	AT2G22530.1 | Symbols:no symbol available | no full name available | Chr2:9572971-9577441 REVERSE LENGTH=958	T	Signal transduction mechanisms	PF01663(Phosphodiest)	GPI ethanolamine phosphate transferase	-
78391367		78391367	JAIL_mrna-719506	JAIL	AT2G22530.1	AT2G22530	Alkaline-phosphatase-like family protein [Source:NCBI gene (formerly Entrezgene);Acc:816786]	AT2G22530.1 | Symbols:no symbol available | no full name available | Chr2:9572971-9577441 REVERSE LENGTH=958	T	Signal transduction mechanisms	PF01663(Phosphodiest)	GPI ethanolamine phosphate transferase	GO:0000959,GO:0003674,GO:0003676,GO:0003723,GO:0003824,GO:0004518,GO:0004519,GO:0005488,GO:0006139,GO:0006725,GO:0006807,GO:0008150,GO:0008152,GO:0009451,GO:0009987,GO:0016070,GO:0016071,GO:0016556,GO:0016787,GO:0016788,GO:0034641,GO:0043170,GO:0043412,GO:0044237,GO:0044238,GO:0046483,GO:0071704,GO:0080156,GO:0090304,GO:0090305,GO:0097159,GO:1900864,GO:1901360,GO:1901363
78391367		78391367	JMAN_mrna-627247	JMAN	AT2G22530.1	AT2G22530	Alkaline-phosphatase-like family protein [Source:NCBI gene (formerly Entrezgene);Acc:816786]	AT2G22530.1 | Symbols:no symbol available | no full name available | Chr2:9572971-9577441 REVERSE LENGTH=958	T	Signal transduction mechanisms	PF01663(Phosphodiest)	GPI ethanolamine phosphate transferase	-
78391367		78391367	US_JCIN_mrna-632179	US	AT2G22530.1	AT2G22530	Alkaline-phosphatase-like family protein [Source:NCBI gene (formerly Entrezgene);Acc:816786]	AT2G22530.1 | Symbols:no symbol available | no full name available | Chr2:9572971-9577441 REVERSE LENGTH=958	T	Signal transduction mechanisms	PF01663(Phosphodiest)	GPI ethanolamine phosphate transferase	-
78391368		78391368	CAN_JCIN_mrna-700907	CAN	AT5G65460.4	KAC2	kinesin like protein for actin based chloroplast movement 2 [Source:NCBI gene (formerly Entrezgene);Acc:836671]	AT5G65460.4 | Symbols:KCA2,KAC2 | kinesin CDKA ;1 associated 2,kinesin like protein for actin based chloroplast movement 2 | Chr5:26161831-26169001 REVERSE LENGTH=1267	Z	Cytoskeleton	PF00225(Kinesin)	Belongs to the TRAFAC class myosin-kinesin ATPase superfamily. Kinesin family	GO:0000003,GO:0000151,GO:0000822,GO:0003006,GO:0003674,GO:0003824,GO:0004842,GO:0005488,GO:0005575,GO:0005622,GO:0005623,GO:0005634,GO:0006355,GO:0006464,GO:0006807,GO:0006950,GO:0007154,GO:0007165,GO:0007275,GO:0007584,GO:0008144,GO:0008150,GO:0008152,GO:0009267,GO:0009555,GO:0009605,GO:0009653,GO:0009719,GO:0009725,GO:0009733,GO:0009734,GO:0009755,GO:0009791,GO:0009889,GO:0009890,GO:0009892,GO:0009908,GO:0009987,GO:0009991,GO:0010011,GO:0010015,GO:0010033,GO:0010101,GO:0010102,GO:0010152,GO:0010311,GO:0010468,GO:0010556,GO:0010558,GO:0010605,GO:0010629,GO:0016036,GO:0016567,GO:0016740,GO:0019005,GO:0019219,GO:0019222,GO:0019538,GO:0019787,GO:0021700,GO:0022414,GO:0022622,GO:0023052,GO:0031323,GO:0031324,GO:0031326,GO:0031327,GO:0031461,GO:0031667,GO:0031668,GO:0031669,GO:0031670,GO:0032446,GO:0032501,GO:0032502,GO:0032870,GO:0032991,GO:0033554,GO:0036094,GO:0036211,GO:0038023,GO:0038198,GO:0042221,GO:0042562,GO:0042594,GO:0043167,GO:0043168,GO:0043170,GO:0043178,GO:0043226,GO:0043227,GO:0043229,GO:0043231,GO:0043412,GO:0044237,GO:0044238,GO:0044260,GO:0044267,GO:0044424,GO:0044464,GO:0045013,GO:0045014,GO:0045892,GO:0045934,GO:0045990,GO:0046015,GO:0048229,GO:0048364,GO:0048367,GO:0048437,GO:0048438,GO:0048443,GO:0048466,GO:0048519,GO:0048523,GO:0048527,GO:0048528,GO:0048608,GO:0048646,GO:0048731,GO:0048827,GO:0048856,GO:0050789,GO:0050794,GO:0050896,GO:0051171,GO:0051172,GO:0051252,GO:0051253,GO:0051716,GO:0060089,GO:0060255,GO:0061458,GO:0061984,GO:0061985,GO:0061986,GO:0065007,GO:0070647,GO:0070887,GO:0071310,GO:0071365,GO:0071495,GO:0071496,GO:0071704,GO:0080090,GO:0090567,GO:0090696,GO:0090697,GO:0090698,GO:0099402,GO:0140096,GO:1901564,GO:1902494,GO:1902679,GO:1903506,GO:1903507,GO:1905392,GO:1905393,GO:1990234,GO:2000112,GO:2000113,GO:2001141
78391368		78391368	JAIL_mrna-719668	JAIL	AT5G65460.4	KAC2	kinesin like protein for actin based chloroplast movement 2 [Source:NCBI gene (formerly Entrezgene);Acc:836671]	AT5G65460.4 | Symbols:KCA2,KAC2 | kinesin CDKA ;1 associated 2,kinesin like protein for actin based chloroplast movement 2 | Chr5:26161831-26169001 REVERSE LENGTH=1267	Z	Cytoskeleton	PF00225(Kinesin)	Belongs to the TRAFAC class myosin-kinesin ATPase superfamily. Kinesin family	GO:0006810,GO:0006890,GO:0008150,GO:0016192,GO:0048193,GO:0051179,GO:0051234
78391368		78391368	JMAN_mrna-627096	JMAN	AT5G65460.4	KAC2	kinesin like protein for actin based chloroplast movement 2 [Source:NCBI gene (formerly Entrezgene);Acc:836671]	AT5G65460.4 | Symbols:KCA2,KAC2 | kinesin CDKA ;1 associated 2,kinesin like protein for actin based chloroplast movement 2 | Chr5:26161831-26169001 REVERSE LENGTH=1267	Z	Cytoskeleton	PF00225(Kinesin)	Belongs to the TRAFAC class myosin-kinesin ATPase superfamily. Kinesin family	-
78391368		78391368	US_JCIN_mrna-631883	US	AT5G65460.4	KAC2	kinesin like protein for actin based chloroplast movement 2 [Source:NCBI gene (formerly Entrezgene);Acc:836671]	AT5G65460.4 | Symbols:KCA2,KAC2 | kinesin CDKA ;1 associated 2,kinesin like protein for actin based chloroplast movement 2 | Chr5:26161831-26169001 REVERSE LENGTH=1267	Z	Cytoskeleton	PF00225(Kinesin)	Belongs to the TRAFAC class myosin-kinesin ATPase superfamily. Kinesin family	-
78391369		78391369	CAN_JCIN_mrna-700991	CAN	AT2G22540.1	SVP	K-box region and MADS-box transcription factor family protein [Source:NCBI gene (formerly Entrezgene);Acc:816787]	AT2G22540.1 | Symbols:AGL22,FAQ1,SVP | SHORT VEGETATIVE PHASE,Flowering Arabidopsis QTL1,AGAMOUS-like 22 | Chr2:9580417-9583603 FORWARD LENGTH=240	K	Transcription	PF01486(K-box);PF00319(SRF-TF)	MADS-box protein	-
78391369		78391369	JAIL_mrna-719902	JAIL	AT2G22540.1	SVP	K-box region and MADS-box transcription factor family protein [Source:NCBI gene (formerly Entrezgene);Acc:816787]	AT2G22540.1 | Symbols:AGL22,FAQ1,SVP | SHORT VEGETATIVE PHASE,Flowering Arabidopsis QTL1,AGAMOUS-like 22 | Chr2:9580417-9583603 FORWARD LENGTH=240	K	Transcription	PF01486(K-box);PF00319(SRF-TF)	MADS-box protein	-
78391369		78391369	JMAN_mrna-627015	JMAN	AT2G22540.1	SVP	K-box region and MADS-box transcription factor family protein [Source:NCBI gene (formerly Entrezgene);Acc:816787]	AT2G22540.1 | Symbols:AGL22,FAQ1,SVP | SHORT VEGETATIVE PHASE,Flowering Arabidopsis QTL1,AGAMOUS-like 22 | Chr2:9580417-9583603 FORWARD LENGTH=240	K	Transcription	PF01486(K-box);PF00319(SRF-TF)	MADS-box protein	GO:0000302,GO:0003674,GO:0003824,GO:0004130,GO:0004601,GO:0005575,GO:0005622,GO:0005623,GO:0005737,GO:0005829,GO:0006950,GO:0006979,GO:0008150,GO:0008152,GO:0009056,GO:0009507,GO:0009536,GO:0009636,GO:0009987,GO:0016209,GO:0016491,GO:0016684,GO:0016688,GO:0016999,GO:0017001,GO:0017144,GO:0033554,GO:0034599,GO:0042221,GO:0042737,GO:0042743,GO:0042744,GO:0043226,GO:0043227,GO:0043229,GO:0043231,GO:0044237,GO:0044248,GO:0044424,GO:0044444,GO:0044464,GO:0050896,GO:0051186,GO:0051187,GO:0051716,GO:0055114,GO:0070887,GO:0072593,GO:0097237,GO:0098754,GO:0098869,GO:1901700,GO:1990748
78391369		78391369	US_JCIN_mrna-631719	US	AT2G22540.1	SVP	K-box region and MADS-box transcription factor family protein [Source:NCBI gene (formerly Entrezgene);Acc:816787]	AT2G22540.1 | Symbols:AGL22,FAQ1,SVP | SHORT VEGETATIVE PHASE,Flowering Arabidopsis QTL1,AGAMOUS-like 22 | Chr2:9580417-9583603 FORWARD LENGTH=240	K	Transcription	PF01486(K-box);PF00319(SRF-TF)	MADS-box protein	GO:0000959,GO:0003674,GO:0003676,GO:0003723,GO:0003824,GO:0004518,GO:0004519,GO:0005488,GO:0006139,GO:0006725,GO:0006807,GO:0008150,GO:0008152,GO:0009451,GO:0009987,GO:0016070,GO:0016071,GO:0016556,GO:0016787,GO:0016788,GO:0034641,GO:0043170,GO:0043412,GO:0044237,GO:0044238,GO:0046483,GO:0071704,GO:0080156,GO:0090304,GO:0090305,GO:0097159,GO:1900864,GO:1901360,GO:1901363
78391370		78391370	CAN_JCIN_mrna-701100	CAN							UNKNOWN_PFAM_ID(zf-GRF)		GO:0003674,GO:0005488,GO:0005575,GO:0005622,GO:0005623,GO:0005737,GO:0005911,GO:0006810,GO:0006811,GO:0006812,GO:0006873,GO:0006875,GO:0008150,GO:0009506,GO:0009987,GO:0019725,GO:0030001,GO:0030003,GO:0030054,GO:0042592,GO:0043167,GO:0043169,GO:0044424,GO:0044464,GO:0046872,GO:0046914,GO:0046916,GO:0048878,GO:0050801,GO:0051179,GO:0051234,GO:0055044,GO:0055065,GO:0055076,GO:0055080,GO:0055082,GO:0065007,GO:0065008,GO:0098771
78391370		78391370	JMAN_mrna-627001	JMAN							UNKNOWN_PFAM_ID(zf-GRF)		-
78391370		78391370	US_JCIN_mrna-631695	US							UNKNOWN_PFAM_ID(zf-GRF)		-
78391371		78391371	JAIL_mrna-952906	JAIL							UNKNOWN_PFAM_ID(zf-GRF)		GO:0000003,GO:0000226,GO:0000271,GO:0000278,GO:0000281,GO:0000910,GO:0003006,GO:0003674,GO:0003824,GO:0005575,GO:0005622,GO:0005623,GO:0005737,GO:0005794,GO:0005886,GO:0005887,GO:0005975,GO:0005976,GO:0006073,GO:0006996,GO:0007010,GO:0007017,GO:0007049,GO:0007275,GO:0008150,GO:0008152,GO:0009058,GO:0009059,GO:0009250,GO:0009791,GO:0009825,GO:0009832,GO:0009833,GO:0009987,GO:0010154,GO:0010191,GO:0010192,GO:0010214,GO:0010330,GO:0012505,GO:0016020,GO:0016021,GO:0016043,GO:0016049,GO:0016051,GO:0016740,GO:0016757,GO:0016758,GO:0016759,GO:0022402,GO:0022414,GO:0030243,GO:0030244,GO:0030865,GO:0031122,GO:0031224,GO:0031226,GO:0032501,GO:0032502,GO:0032991,GO:0033692,GO:0034637,GO:0034645,GO:0040007,GO:0042546,GO:0043170,GO:0043226,GO:0043227,GO:0043229,GO:0043231,GO:0043622,GO:0044042,GO:0044085,GO:0044237,GO:0044238,GO:0044249,GO:0044260,GO:0044262,GO:0044264,GO:0044424,GO:0044425,GO:0044444,GO:0044459,GO:0044464,GO:0046527,GO:0048316,GO:0048608,GO:0048731,GO:0048856,GO:0051273,GO:0051274,GO:0051301,GO:0061458,GO:0061640,GO:0071554,GO:0071669,GO:0071704,GO:0071840,GO:0071944,GO:0097435,GO:1901576,GO:1902494,GO:1903047,GO:1990234
78391371		78391371	JMAN_mrna-824252	JMAN							UNKNOWN_PFAM_ID(zf-GRF)		-
78391372		78391372	US_JCIN_mrna-968545	US							UNKNOWN_PFAM_ID(zf-GRF)		GO:0000003,GO:0000280,GO:0003006,GO:0003674,GO:0003774,GO:0003777,GO:0003824,GO:0005488,GO:0005515,GO:0005575,GO:0005622,GO:0005623,GO:0005737,GO:0005856,GO:0005871,GO:0005875,GO:0006810,GO:0006928,GO:0006996,GO:0007017,GO:0007018,GO:0007049,GO:0007059,GO:0007127,GO:0007129,GO:0007275,GO:0008104,GO:0008150,GO:0008574,GO:0009553,GO:0009555,GO:0009561,GO:0009791,GO:0009987,GO:0010154,GO:0015630,GO:0016043,GO:0016462,GO:0016787,GO:0016817,GO:0016818,GO:0016887,GO:0017111,GO:0022402,GO:0022414,GO:0030705,GO:0032501,GO:0032502,GO:0032991,GO:0033036,GO:0042623,GO:0042802,GO:0042803,GO:0043226,GO:0043228,GO:0043229,GO:0043232,GO:0044422,GO:0044424,GO:0044430,GO:0044446,GO:0044464,GO:0045132,GO:0045143,GO:0046907,GO:0046983,GO:0048229,GO:0048285,GO:0048316,GO:0048608,GO:0048731,GO:0048856,GO:0051179,GO:0051234,GO:0051276,GO:0051321,GO:0051641,GO:0051649,GO:0061458,GO:0061982,GO:0070192,GO:0071840,GO:0098813,GO:0140013,GO:1903046,GO:1990939
78391373		78391373	JMAN_mrna-1432421	JMAN					S	Function unknown	UNKNOWN_PFAM_ID(zf-GRF)	GRF zinc finger	-
78391374	M3060	78391374	CAN_JCIN_mrna-701108	CAN	AT5G10480.1	PAS2	Protein-tyrosine phosphatase-like, PTPLA [Source:NCBI gene (formerly Entrezgene);Acc:830912]	AT5G10480.1 | Symbols:PEP,PAS2 | PEPINO,PASTICCINO 2 | Chr5:3298047-3300048 REVERSE LENGTH=221	I	Lipid transport and metabolism	PF04387(PTPLA)	Catalyzes the third of the four reactions of the long- chain fatty acids elongation cycle. This endoplasmic reticulum- bound enzymatic process, allows the addition of two carbons to the chain of long- and very long-chain fatty acids VLCFAs per cycle. This enzyme catalyzes the dehydration of the 3-hydroxyacyl-CoA intermediate into trans-2,3-enoyl-CoA, within each cycle of fatty acid elongation. Thereby, it participates to the production of VLCFAs of different chain lengths that are involved in multiple biological processes as precursors of membrane lipids and lipid mediators	GO:0000325,GO:0005575,GO:0005622,GO:0005623,GO:0005737,GO:0005773,GO:0005774,GO:0005783,GO:0008150,GO:0009705,GO:0009987,GO:0010256,GO:0012505,GO:0016020,GO:0016043,GO:0031090,GO:0043226,GO:0043227,GO:0043229,GO:0043231,GO:0044422,GO:0044424,GO:0044437,GO:0044444,GO:0044446,GO:0044464,GO:0071840,GO:0098588,GO:0098805
78391374	M3060	78391374	JAIL_mrna-719973	JAIL	AT5G10480.1	PAS2	Protein-tyrosine phosphatase-like, PTPLA [Source:NCBI gene (formerly Entrezgene);Acc:830912]	AT5G10480.1 | Symbols:PEP,PAS2 | PEPINO,PASTICCINO 2 | Chr5:3298047-3300048 REVERSE LENGTH=221	I	Lipid transport and metabolism	PF04387(PTPLA)	Catalyzes the third of the four reactions of the long- chain fatty acids elongation cycle. This endoplasmic reticulum- bound enzymatic process, allows the addition of two carbons to the chain of long- and very long-chain fatty acids VLCFAs per cycle. This enzyme catalyzes the dehydration of the 3-hydroxyacyl-CoA intermediate into trans-2,3-enoyl-CoA, within each cycle of fatty acid elongation. Thereby, it participates to the production of VLCFAs of different chain lengths that are involved in multiple biological processes as precursors of membrane lipids and lipid mediators	-
78391374	M3060	78391374	JMAN_mrna-626973	JMAN	AT5G10480.1	PAS2	Protein-tyrosine phosphatase-like, PTPLA [Source:NCBI gene (formerly Entrezgene);Acc:830912]	AT5G10480.1 | Symbols:PEP,PAS2 | PEPINO,PASTICCINO 2 | Chr5:3298047-3300048 REVERSE LENGTH=221	I	Lipid transport and metabolism	PF04387(PTPLA)	Catalyzes the third of the four reactions of the long- chain fatty acids elongation cycle. This endoplasmic reticulum- bound enzymatic process, allows the addition of two carbons to the chain of long- and very long-chain fatty acids VLCFAs per cycle. This enzyme catalyzes the dehydration of the 3-hydroxyacyl-CoA intermediate into trans-2,3-enoyl-CoA, within each cycle of fatty acid elongation. Thereby, it participates to the production of VLCFAs of different chain lengths that are involved in multiple biological processes as precursors of membrane lipids and lipid mediators	GO:0000226,GO:0000785,GO:0001952,GO:0001953,GO:0003674,GO:0003682,GO:0005102,GO:0005488,GO:0005515,GO:0005575,GO:0005622,GO:0005623,GO:0005634,GO:0005694,GO:0005730,GO:0005737,GO:0005856,GO:0005874,GO:0005881,GO:0006355,GO:0006357,GO:0006810,GO:0006950,GO:0006996,GO:0007010,GO:0007017,GO:0007030,GO:0007162,GO:0007275,GO:0008047,GO:0008092,GO:0008134,GO:0008150,GO:0009605,GO:0009653,GO:0009889,GO:0009891,GO:0009893,GO:0009987,GO:0009991,GO:0010256,GO:0010468,GO:0010556,GO:0010557,GO:0010594,GO:0010595,GO:0010604,GO:0010628,GO:0010632,GO:0010634,GO:0010638,GO:0010698,GO:0010810,GO:0010812,GO:0015630,GO:0015631,GO:0016043,GO:0016192,GO:0019219,GO:0019222,GO:0019899,GO:0030155,GO:0030234,GO:0030334,GO:0030335,GO:0031023,GO:0031252,GO:0031323,GO:0031325,GO:0031326,GO:0031328,GO:0031344,GO:0031346,GO:0031667,GO:0031974,GO:0031981,GO:0032386,GO:0032388,GO:0032501,GO:0032502,GO:0032878,GO:0032879,GO:0032880,GO:0032956,GO:0032970,GO:0033043,GO:0033157,GO:0034260,GO:0035035,GO:0035148,GO:0035239,GO:0035257,GO:0035295,GO:0035327,GO:0040012,GO:0040017,GO:0042221,GO:0042393,GO:0042594,GO:0043085,GO:0043086,GO:0043087,GO:0043226,GO:0043227,GO:0043228,GO:0043229,GO:0043231,GO:0043232,GO:0043233,GO:0043547,GO:0043627,GO:0044087,GO:0044089,GO:0044092,GO:0044093,GO:0044422,GO:0044424,GO:0044427,GO:0044428,GO:0044430,GO:0044444,GO:0044446,GO:0044464,GO:0045111,GO:0045893,GO:0045935,GO:0045944,GO:0048487,GO:0048518,GO:0048519,GO:0048522,GO:0048523,GO:0048646,GO:0048856,GO:0050789,GO:0050790,GO:0050794,GO:0050896,GO:0051049,GO:0051050,GO:0051128,GO:0051129,GO:0051130,GO:0051171,GO:0051173,GO:0051179,GO:0051222,GO:0051223,GO:0051234,GO:0051239,GO:0051240,GO:0051252,GO:0051254,GO:0051270,GO:0051272,GO:0051336,GO:0051345,GO:0051346,GO:0051427,GO:0051489,GO:0051491,GO:0051493,GO:0051495,GO:0051716,GO:0051893,GO:0051895,GO:0060255,GO:0060341,GO:0060491,GO:0065007,GO:0065009,GO:0070013,GO:0070201,GO:0070887,GO:0071391,GO:0071840,GO:0080090,GO:0090087,GO:0090109,GO:0090316,GO:0090630,GO:0098772,GO:0099080,GO:0099081,GO:0099512,GO:0099513,GO:0120032,GO:0120034,GO:0120035,GO:1901888,GO:1901889,GO:1902680,GO:1903391,GO:1903392,GO:1903506,GO:1903508,GO:1903827,GO:1903829,GO:1904951,GO:2000112,GO:2000114,GO:2000145,GO:2000147,GO:2000249,GO:2000251,GO:2001141
78391374	M3060	78391374	US_JCIN_mrna-631665	US	AT5G10480.1	PAS2	Protein-tyrosine phosphatase-like, PTPLA [Source:NCBI gene (formerly Entrezgene);Acc:830912]	AT5G10480.1 | Symbols:PEP,PAS2 | PEPINO,PASTICCINO 2 | Chr5:3298047-3300048 REVERSE LENGTH=221	I	Lipid transport and metabolism	PF04387(PTPLA)	Catalyzes the third of the four reactions of the long- chain fatty acids elongation cycle. This endoplasmic reticulum- bound enzymatic process, allows the addition of two carbons to the chain of long- and very long-chain fatty acids VLCFAs per cycle. This enzyme catalyzes the dehydration of the 3-hydroxyacyl-CoA intermediate into trans-2,3-enoyl-CoA, within each cycle of fatty acid elongation. Thereby, it participates to the production of VLCFAs of different chain lengths that are involved in multiple biological processes as precursors of membrane lipids and lipid mediators	-
78391374	M3060	78391375	CAN_JCIN_mrna-1340263	CAN	AT5G10480.1	PAS2	Protein-tyrosine phosphatase-like, PTPLA [Source:NCBI gene (formerly Entrezgene);Acc:830912]	AT5G10480.1 | Symbols:PEP,PAS2 | PEPINO,PASTICCINO 2 | Chr5:3298047-3300048 REVERSE LENGTH=221	I	Lipid transport and metabolism	PF04387(PTPLA)	Catalyzes the third of the four reactions of the long- chain fatty acids elongation cycle. This endoplasmic reticulum- bound enzymatic process, allows the addition of two carbons to the chain of long- and very long-chain fatty acids VLCFAs per cycle. This enzyme catalyzes the dehydration of the 3-hydroxyacyl-CoA intermediate into trans-2,3-enoyl-CoA, within each cycle of fatty acid elongation. Thereby, it participates to the production of VLCFAs of different chain lengths that are involved in multiple biological processes as precursors of membrane lipids and lipid mediators	GO:0003674,GO:0003824,GO:0005575,GO:0005622,GO:0005623,GO:0005634,GO:0005737,GO:0008150,GO:0009314,GO:0009416,GO:0009628,GO:0009719,GO:0009725,GO:0009733,GO:0010033,GO:0010252,GO:0010279,GO:0016874,GO:0016879,GO:0016881,GO:0042221,GO:0042592,GO:0043226,GO:0043227,GO:0043229,GO:0043231,GO:0044424,GO:0044464,GO:0048878,GO:0050896,GO:0065007,GO:0065008
78391374	M3060	78391375	JAIL_mrna-1486563	JAIL	AT5G10480.1	PAS2	Protein-tyrosine phosphatase-like, PTPLA [Source:NCBI gene (formerly Entrezgene);Acc:830912]	AT5G10480.1 | Symbols:PEP,PAS2 | PEPINO,PASTICCINO 2 | Chr5:3298047-3300048 REVERSE LENGTH=221	I	Lipid transport and metabolism	PF04387(PTPLA)	Catalyzes the third of the four reactions of the long- chain fatty acids elongation cycle. This endoplasmic reticulum- bound enzymatic process, allows the addition of two carbons to the chain of long- and very long-chain fatty acids VLCFAs per cycle. This enzyme catalyzes the dehydration of the 3-hydroxyacyl-CoA intermediate into trans-2,3-enoyl-CoA, within each cycle of fatty acid elongation. Thereby, it participates to the production of VLCFAs of different chain lengths that are involved in multiple biological processes as precursors of membrane lipids and lipid mediators	-
78391374	M3060	78391375	JMAN_mrna-1479051	JMAN	AT5G10480.1	PAS2	Protein-tyrosine phosphatase-like, PTPLA [Source:NCBI gene (formerly Entrezgene);Acc:830912]	AT5G10480.1 | Symbols:PEP,PAS2 | PEPINO,PASTICCINO 2 | Chr5:3298047-3300048 REVERSE LENGTH=221	I	Lipid transport and metabolism	PF04387(PTPLA)	Catalyzes the third of the four reactions of the long- chain fatty acids elongation cycle. This endoplasmic reticulum- bound enzymatic process, allows the addition of two carbons to the chain of long- and very long-chain fatty acids VLCFAs per cycle. This enzyme catalyzes the dehydration of the 3-hydroxyacyl-CoA intermediate into trans-2,3-enoyl-CoA, within each cycle of fatty acid elongation. Thereby, it participates to the production of VLCFAs of different chain lengths that are involved in multiple biological processes as precursors of membrane lipids and lipid mediators	GO:0000003,GO:0001101,GO:0003006,GO:0003674,GO:0003824,GO:0005488,GO:0005575,GO:0005622,GO:0005623,GO:0005634,GO:0005737,GO:0005975,GO:0007154,GO:0007165,GO:0007275,GO:0008150,GO:0008152,GO:0008289,GO:0009056,GO:0009058,GO:0009311,GO:0009312,GO:0009653,GO:0009719,GO:0009725,GO:0009739,GO:0009755,GO:0009791,GO:0009892,GO:0009908,GO:0009937,GO:0009939,GO:0009966,GO:0009967,GO:0009987,GO:0010033,GO:0010154,GO:0010325,GO:0010331,GO:0010468,GO:0010476,GO:0010605,GO:0010629,GO:0010646,GO:0010647,GO:0016051,GO:0016787,GO:0019222,GO:0019840,GO:0022414,GO:0023051,GO:0023052,GO:0023056,GO:0031406,GO:0032501,GO:0032502,GO:0032870,GO:0033993,GO:0036094,GO:0042221,GO:0042562,GO:0043167,GO:0043168,GO:0043177,GO:0043226,GO:0043227,GO:0043229,GO:0043231,GO:0043900,GO:0043902,GO:0044238,GO:0044424,GO:0044464,GO:0048367,GO:0048437,GO:0048444,GO:0048518,GO:0048519,GO:0048522,GO:0048530,GO:0048583,GO:0048584,GO:0048608,GO:0048731,GO:0048856,GO:0050789,GO:0050794,GO:0050896,GO:0051716,GO:0060255,GO:0061458,GO:0065007,GO:0070887,GO:0071229,GO:0071310,GO:0071370,GO:0071396,GO:0071495,GO:0071704,GO:0080154,GO:0090567,GO:0090696,GO:0090697,GO:0090698,GO:0099402,GO:1901576,GO:1901700,GO:1901701,GO:1905392,GO:1905516,GO:2000241,GO:2000243
78391374	M3060	78391375	US_JCIN_mrna-1408293	US	AT5G10480.1	PAS2	Protein-tyrosine phosphatase-like, PTPLA [Source:NCBI gene (formerly Entrezgene);Acc:830912]	AT5G10480.1 | Symbols:PEP,PAS2 | PEPINO,PASTICCINO 2 | Chr5:3298047-3300048 REVERSE LENGTH=221	I	Lipid transport and metabolism	PF04387(PTPLA)	Catalyzes the third of the four reactions of the long- chain fatty acids elongation cycle. This endoplasmic reticulum- bound enzymatic process, allows the addition of two carbons to the chain of long- and very long-chain fatty acids VLCFAs per cycle. This enzyme catalyzes the dehydration of the 3-hydroxyacyl-CoA intermediate into trans-2,3-enoyl-CoA, within each cycle of fatty acid elongation. Thereby, it participates to the production of VLCFAs of different chain lengths that are involved in multiple biological processes as precursors of membrane lipids and lipid mediators	-
78391376	M3061	78391376	CAN_JCIN_mrna-1586322	CAN	AT5G07900.1	AT5G07900	Mitochondrial transcription termination factor family protein [Source:NCBI gene (formerly Entrezgene);Acc:830684]	AT5G07900.1 | Symbols:no symbol available | no full name available | Chr5:2520188-2521405 FORWARD LENGTH=405	K	Transcription	PF02536(mTERF)	mTERF	-
78391376	M3061	78391376	CAN_JCIN_mrna-1586449	CAN	AT5G07900.1	AT5G07900	Mitochondrial transcription termination factor family protein [Source:NCBI gene (formerly Entrezgene);Acc:830684]	AT5G07900.1 | Symbols:no symbol available | no full name available | Chr5:2520188-2521405 FORWARD LENGTH=405	K	Transcription	PF02536(mTERF)	mTERF	GO:0003674,GO:0003824,GO:0005575,GO:0005622,GO:0005623,GO:0005737,GO:0005794,GO:0005975,GO:0005976,GO:0006073,GO:0008150,GO:0008152,GO:0008374,GO:0009987,GO:0010383,GO:0010410,GO:0010411,GO:0012505,GO:0016407,GO:0016413,GO:0016740,GO:0016746,GO:0016747,GO:0043170,GO:0043226,GO:0043227,GO:0043229,GO:0043231,GO:0044036,GO:0044042,GO:0044237,GO:0044238,GO:0044260,GO:0044262,GO:0044264,GO:0044424,GO:0044444,GO:0044464,GO:0071554,GO:0071704
78391376	M3061	78391376	CAN_JCIN_mrna-1586463	CAN	AT5G07900.1	AT5G07900	Mitochondrial transcription termination factor family protein [Source:NCBI gene (formerly Entrezgene);Acc:830684]	AT5G07900.1 | Symbols:no symbol available | no full name available | Chr5:2520188-2521405 FORWARD LENGTH=405	K	Transcription	PF02536(mTERF)	mTERF	-
78391376	M3061	78391376	JAIL_mrna-1596237	JAIL	AT5G07900.1	AT5G07900	Mitochondrial transcription termination factor family protein [Source:NCBI gene (formerly Entrezgene);Acc:830684]	AT5G07900.1 | Symbols:no symbol available | no full name available | Chr5:2520188-2521405 FORWARD LENGTH=405	K	Transcription	PF02536(mTERF)	mTERF	GO:0005575,GO:0005622,GO:0005623,GO:0005634,GO:0006355,GO:0008150,GO:0009889,GO:0009891,GO:0009893,GO:0010029,GO:0010030,GO:0010468,GO:0010556,GO:0010557,GO:0010604,GO:0010628,GO:0019219,GO:0019222,GO:0031323,GO:0031325,GO:0031326,GO:0031328,GO:0043226,GO:0043227,GO:0043229,GO:0043231,GO:0044424,GO:0044464,GO:0045893,GO:0045935,GO:0048518,GO:0048522,GO:0048580,GO:0048582,GO:0050789,GO:0050793,GO:0050794,GO:0051094,GO:0051171,GO:0051173,GO:0051239,GO:0051240,GO:0051252,GO:0051254,GO:0060255,GO:0065007,GO:0080090,GO:1900140,GO:1902680,GO:1903506,GO:1903508,GO:2000026,GO:2000112,GO:2001141
78391376	M3061	78391376	JAIL_mrna-1595926	JAIL	AT5G07900.1	AT5G07900	Mitochondrial transcription termination factor family protein [Source:NCBI gene (formerly Entrezgene);Acc:830684]	AT5G07900.1 | Symbols:no symbol available | no full name available | Chr5:2520188-2521405 FORWARD LENGTH=405	K	Transcription	PF02536(mTERF)	mTERF	-
78391376	M3061	78391376	JAIL_mrna-1596271	JAIL	AT5G07900.1	AT5G07900	Mitochondrial transcription termination factor family protein [Source:NCBI gene (formerly Entrezgene);Acc:830684]	AT5G07900.1 | Symbols:no symbol available | no full name available | Chr5:2520188-2521405 FORWARD LENGTH=405	K	Transcription	PF02536(mTERF)	mTERF	GO:0005575,GO:0005622,GO:0005623,GO:0005737,GO:0005783,GO:0006914,GO:0008150,GO:0008152,GO:0009056,GO:0009987,GO:0012505,GO:0016236,GO:0043226,GO:0043227,GO:0043229,GO:0043231,GO:0044237,GO:0044248,GO:0044424,GO:0044444,GO:0044464,GO:0061919
78391376	M3061	78391376	JMAN_mrna-1608191	JMAN	AT5G07900.1	AT5G07900	Mitochondrial transcription termination factor family protein [Source:NCBI gene (formerly Entrezgene);Acc:830684]	AT5G07900.1 | Symbols:no symbol available | no full name available | Chr5:2520188-2521405 FORWARD LENGTH=405	K	Transcription	PF02536(mTERF)	mTERF	-
78391376	M3061	78391376	JMAN_mrna-1608172	JMAN	AT5G07900.1	AT5G07900	Mitochondrial transcription termination factor family protein [Source:NCBI gene (formerly Entrezgene);Acc:830684]	AT5G07900.1 | Symbols:no symbol available | no full name available | Chr5:2520188-2521405 FORWARD LENGTH=405	K	Transcription	PF02536(mTERF)	mTERF	-
78391376	M3061	78391376	JMAN_mrna-1608033	JMAN	AT5G07900.1	AT5G07900	Mitochondrial transcription termination factor family protein [Source:NCBI gene (formerly Entrezgene);Acc:830684]	AT5G07900.1 | Symbols:no symbol available | no full name available | Chr5:2520188-2521405 FORWARD LENGTH=405	K	Transcription	PF02536(mTERF)	mTERF	-
78391376	M3061	78391376	JMAN_mrna-1607997	JMAN	AT5G07900.1	AT5G07900	Mitochondrial transcription termination factor family protein [Source:NCBI gene (formerly Entrezgene);Acc:830684]	AT5G07900.1 | Symbols:no symbol available | no full name available | Chr5:2520188-2521405 FORWARD LENGTH=405	K	Transcription	PF02536(mTERF)	mTERF	GO:0000003,GO:0000325,GO:0003006,GO:0003674,GO:0005215,GO:0005372,GO:0005575,GO:0005622,GO:0005623,GO:0005737,GO:0005739,GO:0005773,GO:0005774,GO:0005886,GO:0005887,GO:0006810,GO:0006811,GO:0006833,GO:0007275,GO:0007276,GO:0008150,GO:0009555,GO:0009705,GO:0009987,GO:0015204,GO:0015250,GO:0015267,GO:0015318,GO:0015840,GO:0016020,GO:0016021,GO:0019755,GO:0019953,GO:0022412,GO:0022414,GO:0022803,GO:0022838,GO:0022857,GO:0030154,GO:0031090,GO:0031224,GO:0031226,GO:0032501,GO:0032502,GO:0032504,GO:0034220,GO:0042044,GO:0042807,GO:0042886,GO:0042887,GO:0042995,GO:0043226,GO:0043227,GO:0043229,GO:0043231,GO:0044422,GO:0044424,GO:0044425,GO:0044437,GO:0044444,GO:0044446,GO:0044459,GO:0044464,GO:0044703,GO:0048229,GO:0048232,GO:0048235,GO:0048609,GO:0048856,GO:0048869,GO:0051179,GO:0051234,GO:0051704,GO:0055046,GO:0055085,GO:0071702,GO:0071705,GO:0071918,GO:0071944,GO:0090406,GO:0098588,GO:0098805,GO:0120025
78391376	M3061	78391376	US_JCIN_mrna-1696978	US	AT5G07900.1	AT5G07900	Mitochondrial transcription termination factor family protein [Source:NCBI gene (formerly Entrezgene);Acc:830684]	AT5G07900.1 | Symbols:no symbol available | no full name available | Chr5:2520188-2521405 FORWARD LENGTH=405	K	Transcription	PF02536(mTERF)	mTERF	-
78391376	M3061	78391376	US_JCIN_mrna-1696961	US	AT5G07900.1	AT5G07900	Mitochondrial transcription termination factor family protein [Source:NCBI gene (formerly Entrezgene);Acc:830684]	AT5G07900.1 | Symbols:no symbol available | no full name available | Chr5:2520188-2521405 FORWARD LENGTH=405	K	Transcription	PF02536(mTERF)	mTERF	GO:0001732,GO:0002181,GO:0002183,GO:0002188,GO:0003674,GO:0003676,GO:0003723,GO:0003729,GO:0003743,GO:0005488,GO:0005575,GO:0005622,GO:0005623,GO:0005737,GO:0005829,GO:0005852,GO:0005886,GO:0006412,GO:0006413,GO:0006518,GO:0006807,GO:0008135,GO:0008150,GO:0008152,GO:0009058,GO:0009059,GO:0009987,GO:0010467,GO:0016020,GO:0016043,GO:0019538,GO:0022607,GO:0022613,GO:0022618,GO:0032991,GO:0034622,GO:0034641,GO:0034645,GO:0043043,GO:0043170,GO:0043603,GO:0043604,GO:0043614,GO:0043933,GO:0044085,GO:0044237,GO:0044238,GO:0044249,GO:0044260,GO:0044267,GO:0044271,GO:0044424,GO:0044444,GO:0044464,GO:0065003,GO:0071540,GO:0071541,GO:0071704,GO:0071826,GO:0071840,GO:0071944,GO:0097159,GO:1901363,GO:1901564,GO:1901566,GO:1901576,GO:1990904
78391376	M3061	78391376	US_JCIN_mrna-1697123	US	AT5G07900.1	AT5G07900	Mitochondrial transcription termination factor family protein [Source:NCBI gene (formerly Entrezgene);Acc:830684]	AT5G07900.1 | Symbols:no symbol available | no full name available | Chr5:2520188-2521405 FORWARD LENGTH=405	K	Transcription	PF02536(mTERF)	mTERF	GO:0000096,GO:0000097,GO:0003674,GO:0003824,GO:0004124,GO:0005488,GO:0005575,GO:0005622,GO:0005623,GO:0005737,GO:0006082,GO:0006520,GO:0006534,GO:0006535,GO:0006563,GO:0006790,GO:0006807,GO:0008144,GO:0008150,GO:0008152,GO:0008652,GO:0009058,GO:0009069,GO:0009070,GO:0009987,GO:0016053,GO:0016740,GO:0016765,GO:0016829,GO:0016846,GO:0019344,GO:0019752,GO:0019842,GO:0030170,GO:0036094,GO:0042592,GO:0043167,GO:0043168,GO:0043436,GO:0044237,GO:0044238,GO:0044249,GO:0044272,GO:0044281,GO:0044283,GO:0044424,GO:0044464,GO:0046394,GO:0048037,GO:0048878,GO:0050662,GO:0050801,GO:0055080,GO:0055081,GO:0065007,GO:0065008,GO:0070279,GO:0071704,GO:0080144,GO:0080145,GO:0080146,GO:0097159,GO:1901363,GO:1901564,GO:1901566,GO:1901576,GO:1901605,GO:1901607
78391376	M3061	78391376	US_JCIN_mrna-1697073	US	AT5G07900.1	AT5G07900	Mitochondrial transcription termination factor family protein [Source:NCBI gene (formerly Entrezgene);Acc:830684]	AT5G07900.1 | Symbols:no symbol available | no full name available | Chr5:2520188-2521405 FORWARD LENGTH=405	K	Transcription	PF02536(mTERF)	mTERF	GO:0005575,GO:0005623,GO:0005886,GO:0016020,GO:0044464,GO:0071944
78391376	M3061	78391377	CAN_JCIN_mrna-1586311	CAN	AT5G07900.1	AT5G07900	Mitochondrial transcription termination factor family protein [Source:NCBI gene (formerly Entrezgene);Acc:830684]	AT5G07900.1 | Symbols:no symbol available | no full name available | Chr5:2520188-2521405 FORWARD LENGTH=405	K	Transcription	PF02536(mTERF)	mTERF	-
78391376	M3061	78391377	CAN_JCIN_mrna-701194	CAN	AT5G07900.1	AT5G07900	Mitochondrial transcription termination factor family protein [Source:NCBI gene (formerly Entrezgene);Acc:830684]	AT5G07900.1 | Symbols:no symbol available | no full name available | Chr5:2520188-2521405 FORWARD LENGTH=405	K	Transcription	PF02536(mTERF)	mTERF	-
78391376	M3061	78391377	JAIL_mrna-720057	JAIL	AT5G07900.1	AT5G07900	Mitochondrial transcription termination factor family protein [Source:NCBI gene (formerly Entrezgene);Acc:830684]	AT5G07900.1 | Symbols:no symbol available | no full name available | Chr5:2520188-2521405 FORWARD LENGTH=405	K	Transcription	PF02536(mTERF)	mTERF	-
78391376	M3061	78391377	JAIL_mrna-1045453	JAIL	AT5G07900.1	AT5G07900	Mitochondrial transcription termination factor family protein [Source:NCBI gene (formerly Entrezgene);Acc:830684]	AT5G07900.1 | Symbols:no symbol available | no full name available | Chr5:2520188-2521405 FORWARD LENGTH=405	K	Transcription	PF02536(mTERF)	mTERF	GO:0000096,GO:0000097,GO:0003674,GO:0003824,GO:0004124,GO:0005488,GO:0005575,GO:0005622,GO:0005623,GO:0005737,GO:0006082,GO:0006520,GO:0006534,GO:0006535,GO:0006563,GO:0006790,GO:0006807,GO:0008144,GO:0008150,GO:0008152,GO:0008652,GO:0009058,GO:0009069,GO:0009070,GO:0009987,GO:0016053,GO:0016740,GO:0016765,GO:0016829,GO:0016846,GO:0019344,GO:0019752,GO:0019842,GO:0030170,GO:0036094,GO:0042592,GO:0043167,GO:0043168,GO:0043436,GO:0044237,GO:0044238,GO:0044249,GO:0044272,GO:0044281,GO:0044283,GO:0044424,GO:0044464,GO:0046394,GO:0048037,GO:0048878,GO:0050662,GO:0050801,GO:0055080,GO:0055081,GO:0065007,GO:0065008,GO:0070279,GO:0071704,GO:0080144,GO:0080145,GO:0080146,GO:0097159,GO:1901363,GO:1901564,GO:1901566,GO:1901576,GO:1901605,GO:1901607
78391376	M3061	78391378	US_JCIN_mrna-1697471	US	AT5G07900.1	AT5G07900	Mitochondrial transcription termination factor family protein [Source:NCBI gene (formerly Entrezgene);Acc:830684]	AT5G07900.1 | Symbols:no symbol available | no full name available | Chr5:2520188-2521405 FORWARD LENGTH=405	K	Transcription	PF02536(mTERF)	mTERF	GO:0005575,GO:0005576,GO:0008150,GO:0009605,GO:0009607,GO:0009624,GO:0043207,GO:0050896,GO:0051704,GO:0051707
78391376	M3061	78391378	US_JCIN_mrna-631589	US	AT5G07900.1	AT5G07900	Mitochondrial transcription termination factor family protein [Source:NCBI gene (formerly Entrezgene);Acc:830684]	AT5G07900.1 | Symbols:no symbol available | no full name available | Chr5:2520188-2521405 FORWARD LENGTH=405	K	Transcription	PF02536(mTERF)	mTERF	-
78391376	M3061	78391378	US_JCIN_mrna-1061419	US	AT1G21150.1	AT1G21150	Mitochondrial transcription termination factor family protein [Source:NCBI gene (formerly Entrezgene);Acc:838711]	AT1G21150.1 | Symbols:no symbol available | no full name available | Chr1:7406406-7407578 REVERSE LENGTH=390	K	Transcription	PF02536(mTERF)	mTERF	-
78391376	M3061	78391379	CAN_JCIN_mrna-1586782	CAN	AT5G07900.1	AT5G07900	Mitochondrial transcription termination factor family protein [Source:NCBI gene (formerly Entrezgene);Acc:830684]	AT5G07900.1 | Symbols:no symbol available | no full name available | Chr5:2520188-2521405 FORWARD LENGTH=405	K	Transcription	PF02536(mTERF)	mTERF	GO:0003674,GO:0003824,GO:0005575,GO:0005622,GO:0005623,GO:0005737,GO:0005739,GO:0005740,GO:0006629,GO:0006644,GO:0006650,GO:0006793,GO:0006796,GO:0006996,GO:0007005,GO:0007006,GO:0007007,GO:0007275,GO:0007507,GO:0008150,GO:0008152,GO:0008374,GO:0009987,GO:0016020,GO:0016043,GO:0016740,GO:0016746,GO:0016747,GO:0019637,GO:0031090,GO:0031224,GO:0031966,GO:0031967,GO:0031975,GO:0032048,GO:0032501,GO:0032502,GO:0035965,GO:0043226,GO:0043227,GO:0043229,GO:0043231,GO:0044237,GO:0044238,GO:0044255,GO:0044422,GO:0044424,GO:0044425,GO:0044429,GO:0044444,GO:0044446,GO:0044464,GO:0046471,GO:0046486,GO:0048513,GO:0048731,GO:0048856,GO:0061024,GO:0071704,GO:0071840,GO:0072359
78391376	M3061	78391379	JMAN_mrna-1608002	JMAN	AT5G07900.1	AT5G07900	Mitochondrial transcription termination factor family protein [Source:NCBI gene (formerly Entrezgene);Acc:830684]	AT5G07900.1 | Symbols:no symbol available | no full name available | Chr5:2520188-2521405 FORWARD LENGTH=405	K	Transcription	PF02536(mTERF)	mTERF	-
78391376	M3061	78391379	JMAN_mrna-1608196	JMAN	AT5G07900.1	AT5G07900	Mitochondrial transcription termination factor family protein [Source:NCBI gene (formerly Entrezgene);Acc:830684]	AT5G07900.1 | Symbols:no symbol available | no full name available | Chr5:2520188-2521405 FORWARD LENGTH=405	K	Transcription	PF02536(mTERF)	mTERF	-
78391376	M3061	78391380	JMAN_mrna-1607986	JMAN	AT1G21150.3	AT1G21150	Mitochondrial transcription termination factor family protein [Source:NCBI gene (formerly Entrezgene);Acc:838711]	AT1G21150.3 | Symbols:no symbol available | no full name available | Chr1:7406406-7407770 REVERSE LENGTH=354	K	Transcription	PF02536(mTERF)	mTERF	-
78391376	M3061	78391380	JMAN_mrna-626897	JMAN	AT5G07900.1	AT5G07900	Mitochondrial transcription termination factor family protein [Source:NCBI gene (formerly Entrezgene);Acc:830684]	AT5G07900.1 | Symbols:no symbol available | no full name available | Chr5:2520188-2521405 FORWARD LENGTH=405	K	Transcription	PF02536(mTERF)	mTERF	GO:0003674,GO:0003676,GO:0003677,GO:0005488,GO:0006355,GO:0008150,GO:0009889,GO:0010468,GO:0010556,GO:0019219,GO:0019222,GO:0031323,GO:0031326,GO:0043565,GO:0050789,GO:0050794,GO:0051171,GO:0051252,GO:0060255,GO:0065007,GO:0080090,GO:0097159,GO:1901363,GO:1903506,GO:2000112,GO:2001141
78391376	M3061	78391381	CAN_JCIN_mrna-1586417	CAN	AT5G07900.1	AT5G07900	Mitochondrial transcription termination factor family protein [Source:NCBI gene (formerly Entrezgene);Acc:830684]	AT5G07900.1 | Symbols:no symbol available | no full name available | Chr5:2520188-2521405 FORWARD LENGTH=405	K	Transcription	PF02536(mTERF)	mTERF	GO:0003674,GO:0003735,GO:0005198,GO:0005575,GO:0005622,GO:0005623,GO:0005737,GO:0005829,GO:0005840,GO:0006412,GO:0006518,GO:0006807,GO:0008150,GO:0008152,GO:0009058,GO:0009059,GO:0009987,GO:0010467,GO:0015934,GO:0019538,GO:0022625,GO:0022626,GO:0032991,GO:0034641,GO:0034645,GO:0043043,GO:0043170,GO:0043226,GO:0043228,GO:0043229,GO:0043232,GO:0043603,GO:0043604,GO:0044237,GO:0044238,GO:0044249,GO:0044260,GO:0044267,GO:0044271,GO:0044391,GO:0044422,GO:0044424,GO:0044444,GO:0044445,GO:0044446,GO:0044464,GO:0071704,GO:1901564,GO:1901566,GO:1901576,GO:1990904
78391376	M3061	78391381	JAIL_mrna-1596185	JAIL	AT5G07900.1	AT5G07900	Mitochondrial transcription termination factor family protein [Source:NCBI gene (formerly Entrezgene);Acc:830684]	AT5G07900.1 | Symbols:no symbol available | no full name available | Chr5:2520188-2521405 FORWARD LENGTH=405	K	Transcription	PF02536(mTERF)	mTERF	-
78391376	M3061	78391382	JMAN_mrna-921448	JMAN	AT5G07900.1	AT5G07900	Mitochondrial transcription termination factor family protein [Source:NCBI gene (formerly Entrezgene);Acc:830684]	AT5G07900.1 | Symbols:no symbol available | no full name available | Chr5:2520188-2521405 FORWARD LENGTH=405	K	Transcription	PF02536(mTERF)	mTERF	-
78391383	M3062	78391383	CAN_JCIN_mrna-863091	CAN	AT1G21150.1	AT1G21150	Mitochondrial transcription termination factor family protein [Source:NCBI gene (formerly Entrezgene);Acc:838711]	AT1G21150.1 | Symbols:no symbol available | no full name available | Chr1:7406406-7407578 REVERSE LENGTH=390	K	Transcription	PF02536(mTERF)	mTERF	GO:0003674,GO:0003824,GO:0004620,GO:0004623,GO:0005488,GO:0005509,GO:0005575,GO:0005622,GO:0005623,GO:0005737,GO:0005773,GO:0005794,GO:0008289,GO:0012505,GO:0016298,GO:0016787,GO:0016788,GO:0043167,GO:0043169,GO:0043226,GO:0043227,GO:0043229,GO:0043231,GO:0044424,GO:0044444,GO:0044464,GO:0046872,GO:0052689
78391383	M3062	78391384	JAIL_mrna-1596363	JAIL	AT1G21150.3	AT1G21150	Mitochondrial transcription termination factor family protein [Source:NCBI gene (formerly Entrezgene);Acc:838711]	AT1G21150.3 | Symbols:no symbol available | no full name available | Chr1:7406406-7407770 REVERSE LENGTH=354	K	Transcription	PF02536(mTERF)	mTERF	-
78391385		78391385	CAN_JCIN_mrna-701353	CAN	AT2G14110.1	AT2G14110	Haloacid dehalogenase-like hydrolase (HAD) superfamily protein [Source:NCBI gene (formerly Entrezgene);Acc:815897]	AT2G14110.1 | Symbols:no symbol available | no full name available | Chr2:5952005-5953002 FORWARD LENGTH=190	S	Function unknown	PF12689(Acid_PPase)	Magnesium-dependent phosphatase	GO:0000325,GO:0005575,GO:0005622,GO:0005623,GO:0005737,GO:0005773,GO:0005774,GO:0006950,GO:0006970,GO:0007275,GO:0008150,GO:0009628,GO:0009651,GO:0009705,GO:0016020,GO:0031090,GO:0032501,GO:0032502,GO:0043226,GO:0043227,GO:0043229,GO:0043231,GO:0044422,GO:0044424,GO:0044437,GO:0044444,GO:0044446,GO:0044464,GO:0048731,GO:0048856,GO:0050896,GO:0098588,GO:0098805,GO:0099402
78391386		78391386	CAN_JCIN_mrna-701312	CAN	AT5G10490.1	MSL2	MSCS-like 2 [Source:NCBI gene (formerly Entrezgene);Acc:830913]	AT5G10490.1 | Symbols:MSL2 | MSCS-like 2 | Chr5:3300376-3304005 REVERSE LENGTH=673	M	Cell wall/membrane/envelope biogenesis	UNKNOWN_PFAM_ID(MS_channel)	Mechanosensitive ion channel protein	-
78391386		78391386	JAIL_mrna-720117	JAIL	AT5G10490.1	MSL2	MSCS-like 2 [Source:NCBI gene (formerly Entrezgene);Acc:830913]	AT5G10490.1 | Symbols:MSL2 | MSCS-like 2 | Chr5:3300376-3304005 REVERSE LENGTH=673	M	Cell wall/membrane/envelope biogenesis	UNKNOWN_PFAM_ID(MS_channel)	Mechanosensitive ion channel protein	GO:0000070,GO:0000226,GO:0000278,GO:0000280,GO:0000775,GO:0000776,GO:0000819,GO:0002376,GO:0002478,GO:0002495,GO:0002504,GO:0003674,GO:0003676,GO:0003677,GO:0003690,GO:0003774,GO:0003777,GO:0003824,GO:0005488,GO:0005515,GO:0005575,GO:0005622,GO:0005623,GO:0005634,GO:0005694,GO:0005737,GO:0005829,GO:0005856,GO:0005871,GO:0005874,GO:0005875,GO:0005886,GO:0006810,GO:0006890,GO:0006928,GO:0006996,GO:0007010,GO:0007017,GO:0007018,GO:0007019,GO:0007049,GO:0007059,GO:0007080,GO:0007163,GO:0008017,GO:0008092,GO:0008150,GO:0008283,GO:0008608,GO:0009987,GO:0015630,GO:0015631,GO:0016020,GO:0016043,GO:0016192,GO:0016462,GO:0016787,GO:0016817,GO:0016818,GO:0016887,GO:0017111,GO:0019237,GO:0019882,GO:0019884,GO:0019886,GO:0022402,GO:0022411,GO:0030951,GO:0030952,GO:0031109,GO:0032984,GO:0032991,GO:0035371,GO:0043226,GO:0043227,GO:0043228,GO:0043229,GO:0043231,GO:0043232,GO:0043565,GO:0043624,GO:0043933,GO:0044422,GO:0044424,GO:0044427,GO:0044430,GO:0044444,GO:0044446,GO:0044464,GO:0048002,GO:0048193,GO:0048285,GO:0050000,GO:0050789,GO:0050794,GO:0051010,GO:0051179,GO:0051234,GO:0051261,GO:0051276,GO:0051303,GO:0051310,GO:0051315,GO:0051640,GO:0051641,GO:0051649,GO:0051656,GO:0051983,GO:0065007,GO:0071840,GO:0071944,GO:0097159,GO:0097435,GO:0098687,GO:0098813,GO:0099080,GO:0099081,GO:0099512,GO:0099513,GO:0140014,GO:1901363,GO:1903047,GO:1903338,GO:1990752,GO:1990837
78391386		78391386	JMAN_mrna-626790	JMAN	AT5G10490.1	MSL2	MSCS-like 2 [Source:NCBI gene (formerly Entrezgene);Acc:830913]	AT5G10490.1 | Symbols:MSL2 | MSCS-like 2 | Chr5:3300376-3304005 REVERSE LENGTH=673	M	Cell wall/membrane/envelope biogenesis	UNKNOWN_PFAM_ID(MS_channel)	Mechanosensitive ion channel protein	GO:0000003,GO:0000287,GO:0003006,GO:0003674,GO:0003824,GO:0004647,GO:0004648,GO:0005488,GO:0005509,GO:0005575,GO:0005622,GO:0005623,GO:0005737,GO:0006082,GO:0006520,GO:0006563,GO:0006564,GO:0006793,GO:0006796,GO:0006807,GO:0007275,GO:0008150,GO:0008152,GO:0008483,GO:0008652,GO:0009058,GO:0009069,GO:0009070,GO:0009507,GO:0009532,GO:0009534,GO:0009536,GO:0009555,GO:0009570,GO:0009579,GO:0009719,GO:0009725,GO:0009735,GO:0009790,GO:0009791,GO:0009793,GO:0009987,GO:0010033,GO:0010035,GO:0010038,GO:0010154,GO:0016053,GO:0016311,GO:0016740,GO:0016769,GO:0016787,GO:0016788,GO:0016791,GO:0019752,GO:0022414,GO:0022622,GO:0031976,GO:0031984,GO:0032501,GO:0032502,GO:0042221,GO:0042578,GO:0043167,GO:0043169,GO:0043226,GO:0043227,GO:0043229,GO:0043231,GO:0043436,GO:0044237,GO:0044238,GO:0044249,GO:0044281,GO:0044283,GO:0044422,GO:0044424,GO:0044434,GO:0044435,GO:0044444,GO:0044446,GO:0044464,GO:0046394,GO:0046686,GO:0046872,GO:0048229,GO:0048316,GO:0048364,GO:0048608,GO:0048731,GO:0048856,GO:0050896,GO:0061458,GO:0071704,GO:0099402,GO:1901564,GO:1901566,GO:1901576,GO:1901605,GO:1901607
78391386		78391386	US_JCIN_mrna-631522	US	AT5G10490.1	MSL2	MSCS-like 2 [Source:NCBI gene (formerly Entrezgene);Acc:830913]	AT5G10490.1 | Symbols:MSL2 | MSCS-like 2 | Chr5:3300376-3304005 REVERSE LENGTH=673	M	Cell wall/membrane/envelope biogenesis	UNKNOWN_PFAM_ID(MS_channel)	Mechanosensitive ion channel protein	-
78391387	M3063	78391387	CAN_JCIN_mrna-701372	CAN	AT4G38060.2	AT4G38060		AT4G38060.2 | Symbols:CCI2 | Clavata complex interactor 2 | Chr4:17873709-17874379 REVERSE LENGTH=136					-
78391387	M3063	78391387	JAIL_mrna-720213	JAIL	AT4G38060.2	AT4G38060		AT4G38060.2 | Symbols:CCI2 | Clavata complex interactor 2 | Chr4:17873709-17874379 REVERSE LENGTH=136					-
78391387	M3063	78391387	JMAN_mrna-626750	JMAN	AT4G38060.2	AT4G38060		AT4G38060.2 | Symbols:CCI2 | Clavata complex interactor 2 | Chr4:17873709-17874379 REVERSE LENGTH=136					GO:0003674,GO:0003700,GO:0006355,GO:0008150,GO:0009889,GO:0010468,GO:0010556,GO:0019219,GO:0019222,GO:0031323,GO:0031326,GO:0050789,GO:0050794,GO:0051171,GO:0051252,GO:0060255,GO:0065007,GO:0080090,GO:0140110,GO:1903506,GO:2000112,GO:2001141
78391387	M3063	78391387	US_JCIN_mrna-631437	US	AT4G38060.1	AT4G38060		AT4G38060.1 | Symbols:CCI2 | Clavata complex interactor 2 | Chr4:17874002-17874379 REVERSE LENGTH=125					GO:0003674,GO:0003700,GO:0006355,GO:0008150,GO:0009889,GO:0010468,GO:0010556,GO:0019219,GO:0019222,GO:0031323,GO:0031326,GO:0050789,GO:0050794,GO:0051171,GO:0051252,GO:0060255,GO:0065007,GO:0080090,GO:0140110,GO:1903506,GO:2000112,GO:2001141
78391387	M3063	78391388	CAN_JCIN_mrna-1340385	CAN	AT4G38060.1	AT4G38060		AT4G38060.1 | Symbols:CCI2 | Clavata complex interactor 2 | Chr4:17874002-17874379 REVERSE LENGTH=125					-
78391387	M3063	78391388	JAIL_mrna-1486544	JAIL	AT4G38060.1	AT4G38060		AT4G38060.1 | Symbols:CCI2 | Clavata complex interactor 2 | Chr4:17874002-17874379 REVERSE LENGTH=125					-
78391387	M3063	78391388	JMAN_mrna-1479027	JMAN	AT4G38060.1	AT4G38060		AT4G38060.1 | Symbols:CCI2 | Clavata complex interactor 2 | Chr4:17874002-17874379 REVERSE LENGTH=125					-
78391387	M3063	78391388	US_JCIN_mrna-1408183	US	AT4G38060.1	AT4G38060		AT4G38060.1 | Symbols:CCI2 | Clavata complex interactor 2 | Chr4:17874002-17874379 REVERSE LENGTH=125					-
78391389		78391389	CAN_JCIN_mrna-701380	CAN	AT5G65490.1	AT5G65490	suppressor-like protein [Source:NCBI gene (formerly Entrezgene);Acc:836674]	AT5G65490.1 | Symbols:no symbol available | no full name available | Chr5:26178003-26180309 REVERSE LENGTH=643	K	Transcription	PF07093(SGT1)	Protein SGT1 homolog At5g65490-like	GO:0000003,GO:0003674,GO:0003676,GO:0003677,GO:0003700,GO:0005488,GO:0005575,GO:0005622,GO:0005623,GO:0005634,GO:0006355,GO:0006950,GO:0007154,GO:0008150,GO:0009267,GO:0009566,GO:0009567,GO:0009605,GO:0009888,GO:0009889,GO:0009891,GO:0009893,GO:0009987,GO:0009991,GO:0010087,GO:0010088,GO:0010089,GO:0010468,GO:0010556,GO:0010557,GO:0010604,GO:0010628,GO:0016036,GO:0019219,GO:0019222,GO:0019953,GO:0022414,GO:0031323,GO:0031325,GO:0031326,GO:0031328,GO:0031667,GO:0031668,GO:0031669,GO:0032502,GO:0033554,GO:0042594,GO:0043226,GO:0043227,GO:0043229,GO:0043231,GO:0043565,GO:0044424,GO:0044464,GO:0044703,GO:0045893,GO:0045935,GO:0048518,GO:0048522,GO:0048856,GO:0050789,GO:0050794,GO:0050896,GO:0051171,GO:0051173,GO:0051252,GO:0051254,GO:0051704,GO:0051716,GO:0060255,GO:0065007,GO:0071496,GO:0080090,GO:0097159,GO:0140110,GO:1901363,GO:1902680,GO:1903506,GO:1903508,GO:2000112,GO:2001141
78391389		78391389	JAIL_mrna-720221	JAIL	AT5G65490.1	AT5G65490	suppressor-like protein [Source:NCBI gene (formerly Entrezgene);Acc:836674]	AT5G65490.1 | Symbols:no symbol available | no full name available | Chr5:26178003-26180309 REVERSE LENGTH=643	K	Transcription	PF07093(SGT1)	Protein SGT1 homolog At5g65490-like	-
78391389		78391389	JMAN_mrna-626729	JMAN	AT5G65490.1	AT5G65490	suppressor-like protein [Source:NCBI gene (formerly Entrezgene);Acc:836674]	AT5G65490.1 | Symbols:no symbol available | no full name available | Chr5:26178003-26180309 REVERSE LENGTH=643	K	Transcription	PF07093(SGT1)	Protein SGT1 homolog At5g65490-like	GO:0003674,GO:0003824,GO:0006725,GO:0008150,GO:0008152,GO:0009058,GO:0009698,GO:0009699,GO:0009808,GO:0009809,GO:0009987,GO:0016491,GO:0016722,GO:0019438,GO:0019748,GO:0044237,GO:0044249,GO:0044550,GO:0055114,GO:0071704,GO:1901360,GO:1901362,GO:1901576
78391389		78391389	US_JCIN_mrna-631409	US	AT5G65490.1	AT5G65490	suppressor-like protein [Source:NCBI gene (formerly Entrezgene);Acc:836674]	AT5G65490.1 | Symbols:no symbol available | no full name available | Chr5:26178003-26180309 REVERSE LENGTH=643	K	Transcription	PF07093(SGT1)	Protein SGT1 homolog At5g65490-like	GO:0005575,GO:0005622,GO:0005623,GO:0005737,GO:0005783,GO:0005789,GO:0005794,GO:0005801,GO:0012505,GO:0016020,GO:0031984,GO:0042175,GO:0043226,GO:0043227,GO:0043229,GO:0043231,GO:0044422,GO:0044424,GO:0044425,GO:0044431,GO:0044432,GO:0044444,GO:0044446,GO:0044464,GO:0098827
78391390		78391390	CAN_JCIN_mrna-701426	CAN	AT5G65495.1	AT5G65495		AT5G65495.1 | Symbols:no symbol available | no full name available | Chr5:26180507-26180791 FORWARD LENGTH=94					GO:0001101,GO:0002218,GO:0002252,GO:0002253,GO:0002376,GO:0002682,GO:0002684,GO:0003674,GO:0004888,GO:0005215,GO:0005216,GO:0005261,GO:0005262,GO:0005575,GO:0005623,GO:0005886,GO:0006810,GO:0006811,GO:0006812,GO:0006816,GO:0006950,GO:0006952,GO:0006955,GO:0007154,GO:0007165,GO:0007267,GO:0008066,GO:0008150,GO:0008324,GO:0009605,GO:0009607,GO:0009611,GO:0009617,GO:0009682,GO:0009719,GO:0009725,GO:0009753,GO:0009755,GO:0009864,GO:0009867,GO:0009987,GO:0010033,GO:0010243,GO:0015075,GO:0015085,GO:0015267,GO:0015318,GO:0016020,GO:0019722,GO:0019932,GO:0022803,GO:0022838,GO:0022857,GO:0022890,GO:0023052,GO:0030001,GO:0031347,GO:0031349,GO:0032870,GO:0034220,GO:0035556,GO:0038023,GO:0042221,GO:0042742,GO:0043200,GO:0043207,GO:0044464,GO:0045087,GO:0045088,GO:0045089,GO:0046873,GO:0048518,GO:0048583,GO:0048584,GO:0050776,GO:0050778,GO:0050789,GO:0050794,GO:0050896,GO:0051179,GO:0051234,GO:0051704,GO:0051707,GO:0051716,GO:0055085,GO:0060089,GO:0065007,GO:0070588,GO:0070838,GO:0070887,GO:0071229,GO:0071230,GO:0071310,GO:0071395,GO:0071417,GO:0071495,GO:0071944,GO:0072511,GO:0080134,GO:0098542,GO:0098655,GO:0098660,GO:0098662,GO:1901698,GO:1901699,GO:1901700,GO:1901701
78391390		78391390	JAIL_mrna-720256	JAIL	AT5G65495.1	AT5G65495		AT5G65495.1 | Symbols:no symbol available | no full name available | Chr5:26180507-26180791 FORWARD LENGTH=94					GO:0003674,GO:0003824,GO:0005575,GO:0005622,GO:0005623,GO:0005737,GO:0005783,GO:0005789,GO:0006629,GO:0006644,GO:0006650,GO:0006793,GO:0006796,GO:0008150,GO:0008152,GO:0009987,GO:0012505,GO:0016020,GO:0016311,GO:0016787,GO:0016788,GO:0016791,GO:0019637,GO:0030258,GO:0031984,GO:0034596,GO:0042175,GO:0042578,GO:0043226,GO:0043227,GO:0043229,GO:0043231,GO:0043812,GO:0044237,GO:0044238,GO:0044255,GO:0044422,GO:0044424,GO:0044425,GO:0044432,GO:0044444,GO:0044446,GO:0044464,GO:0046486,GO:0046488,GO:0046839,GO:0046856,GO:0052744,GO:0052866,GO:0071704,GO:0098827
78391390		78391390	JMAN_mrna-626693	JMAN	AT5G65495.1	AT5G65495		AT5G65495.1 | Symbols:no symbol available | no full name available | Chr5:26180507-26180791 FORWARD LENGTH=94					-
78391390		78391390	US_JCIN_mrna-631364	US	AT5G65495.1	AT5G65495		AT5G65495.1 | Symbols:no symbol available | no full name available | Chr5:26180507-26180791 FORWARD LENGTH=94					GO:0001101,GO:0002218,GO:0002252,GO:0002253,GO:0002376,GO:0002682,GO:0002684,GO:0003674,GO:0004888,GO:0005215,GO:0005216,GO:0005261,GO:0005262,GO:0005575,GO:0005623,GO:0005886,GO:0006810,GO:0006811,GO:0006812,GO:0006816,GO:0006950,GO:0006952,GO:0006955,GO:0007154,GO:0007165,GO:0007267,GO:0008066,GO:0008150,GO:0008324,GO:0009605,GO:0009607,GO:0009611,GO:0009617,GO:0009682,GO:0009719,GO:0009725,GO:0009753,GO:0009755,GO:0009864,GO:0009867,GO:0009987,GO:0010033,GO:0010243,GO:0015075,GO:0015085,GO:0015267,GO:0015318,GO:0016020,GO:0019722,GO:0019932,GO:0022803,GO:0022838,GO:0022857,GO:0022890,GO:0023052,GO:0030001,GO:0031347,GO:0031349,GO:0032870,GO:0034220,GO:0035556,GO:0038023,GO:0042221,GO:0042742,GO:0043200,GO:0043207,GO:0044464,GO:0045087,GO:0045088,GO:0045089,GO:0046873,GO:0048518,GO:0048583,GO:0048584,GO:0050776,GO:0050778,GO:0050789,GO:0050794,GO:0050896,GO:0051179,GO:0051234,GO:0051704,GO:0051707,GO:0051716,GO:0055085,GO:0060089,GO:0065007,GO:0070588,GO:0070838,GO:0070887,GO:0071229,GO:0071230,GO:0071310,GO:0071395,GO:0071417,GO:0071495,GO:0071944,GO:0072511,GO:0080134,GO:0098542,GO:0098655,GO:0098660,GO:0098662,GO:1901698,GO:1901699,GO:1901700,GO:1901701
78391391	M3064	78391391	CAN_JCIN_mrna-701432	CAN	AT4G38050.1	AT4G38050	Xanthine/uracil permease family protein [Source:NCBI gene (formerly Entrezgene);Acc:829961]	AT4G38050.1 | Symbols:no symbol available | no full name available | Chr4:17869529-17872461 REVERSE LENGTH=709	F	Nucleotide transport and metabolism	PF00860(Xan_ur_permease)	nucleobase-ascorbate transporter	GO:0001101,GO:0002376,GO:0003674,GO:0003824,GO:0004518,GO:0004519,GO:0004521,GO:0004540,GO:0004672,GO:0004674,GO:0005488,GO:0005515,GO:0005575,GO:0005622,GO:0005623,GO:0005634,GO:0005737,GO:0005783,GO:0005789,GO:0005975,GO:0006020,GO:0006066,GO:0006139,GO:0006396,GO:0006464,GO:0006468,GO:0006725,GO:0006793,GO:0006796,GO:0006807,GO:0006950,GO:0006952,GO:0006955,GO:0006986,GO:0007154,GO:0007165,GO:0008104,GO:0008150,GO:0008152,GO:0008380,GO:0009605,GO:0009607,GO:0009617,GO:0009719,GO:0009725,GO:0009751,GO:0009814,GO:0009816,GO:0009987,GO:0010033,GO:0010467,GO:0012505,GO:0014070,GO:0016020,GO:0016021,GO:0016043,GO:0016070,GO:0016301,GO:0016310,GO:0016740,GO:0016772,GO:0016773,GO:0016787,GO:0016788,GO:0019538,GO:0019751,GO:0019898,GO:0022607,GO:0023052,GO:0030176,GO:0030968,GO:0031090,GO:0031224,GO:0031227,GO:0031312,GO:0031505,GO:0031984,GO:0033036,GO:0033365,GO:0033554,GO:0034067,GO:0034613,GO:0034620,GO:0034641,GO:0034976,GO:0035966,GO:0035967,GO:0036211,GO:0036290,GO:0042175,GO:0042221,GO:0042406,GO:0042493,GO:0042742,GO:0042802,GO:0042803,GO:0043170,GO:0043207,GO:0043226,GO:0043227,GO:0043229,GO:0043231,GO:0043412,GO:0043933,GO:0044085,GO:0044237,GO:0044238,GO:0044260,GO:0044262,GO:0044267,GO:0044281,GO:0044422,GO:0044424,GO:0044425,GO:0044432,GO:0044444,GO:0044446,GO:0044464,GO:0045087,GO:0045229,GO:0046483,GO:0046677,GO:0046777,GO:0046983,GO:0050789,GO:0050794,GO:0050896,GO:0051082,GO:0051179,GO:0051259,GO:0051260,GO:0051641,GO:0051704,GO:0051707,GO:0051716,GO:0065003,GO:0065007,GO:0070727,GO:0070887,GO:0071310,GO:0071554,GO:0071555,GO:0071704,GO:0071840,GO:0071852,GO:0090304,GO:0090305,GO:0090501,GO:0090502,GO:0098542,GO:0098827,GO:0140096,GO:0140098,GO:1901360,GO:1901564,GO:1901615,GO:1901700
78391391	M3064	78391391	JAIL_mrna-720291	JAIL	AT4G38050.1	AT4G38050	Xanthine/uracil permease family protein [Source:NCBI gene (formerly Entrezgene);Acc:829961]	AT4G38050.1 | Symbols:no symbol available | no full name available | Chr4:17869529-17872461 REVERSE LENGTH=709	F	Nucleotide transport and metabolism	PF00860(Xan_ur_permease)	nucleobase-ascorbate transporter	GO:0000149,GO:0000166,GO:0002376,GO:0003674,GO:0003824,GO:0004672,GO:0004674,GO:0004683,GO:0005488,GO:0005515,GO:0005516,GO:0005524,GO:0005575,GO:0005622,GO:0005623,GO:0005737,GO:0005829,GO:0005856,GO:0005886,GO:0006417,GO:0006464,GO:0006468,GO:0006793,GO:0006796,GO:0006807,GO:0006810,GO:0006888,GO:0006900,GO:0006901,GO:0006903,GO:0006915,GO:0006950,GO:0006952,GO:0006955,GO:0006979,GO:0006996,GO:0007154,GO:0007165,GO:0007166,GO:0008144,GO:0008150,GO:0008152,GO:0008219,GO:0008625,GO:0009889,GO:0009890,GO:0009892,GO:0009893,GO:0009894,GO:0009896,GO:0009966,GO:0009968,GO:0009987,GO:0010033,GO:0010468,GO:0010469,GO:0010506,GO:0010508,GO:0010556,GO:0010558,GO:0010604,GO:0010605,GO:0010608,GO:0010629,GO:0010646,GO:0010648,GO:0010941,GO:0010942,GO:0010950,GO:0010952,GO:0012501,GO:0015629,GO:0016020,GO:0016043,GO:0016050,GO:0016192,GO:0016301,GO:0016310,GO:0016740,GO:0016772,GO:0016773,GO:0017075,GO:0017076,GO:0017148,GO:0019222,GO:0019538,GO:0019905,GO:0022607,GO:0022898,GO:0023051,GO:0023052,GO:0023057,GO:0030162,GO:0030554,GO:0031323,GO:0031324,GO:0031325,GO:0031326,GO:0031327,GO:0031329,GO:0031331,GO:0032268,GO:0032269,GO:0032270,GO:0032409,GO:0032412,GO:0032553,GO:0032555,GO:0032559,GO:0032879,GO:0033194,GO:0033554,GO:0034097,GO:0034248,GO:0034249,GO:0034341,GO:0034599,GO:0034762,GO:0034765,GO:0035556,GO:0035639,GO:0036094,GO:0036211,GO:0042221,GO:0042802,GO:0042981,GO:0043065,GO:0043066,GO:0043067,GO:0043068,GO:0043069,GO:0043085,GO:0043167,GO:0043168,GO:0043170,GO:0043226,GO:0043228,GO:0043229,GO:0043232,GO:0043269,GO:0043280,GO:0043281,GO:0043412,GO:0043933,GO:0044085,GO:0044093,GO:0044237,GO:0044238,GO:0044260,GO:0044267,GO:0044424,GO:0044444,GO:0044464,GO:0045087,GO:0045862,GO:0046777,GO:0046907,GO:0048193,GO:0048194,GO:0048199,GO:0048207,GO:0048208,GO:0048518,GO:0048519,GO:0048522,GO:0048523,GO:0048583,GO:0048585,GO:0050789,GO:0050790,GO:0050794,GO:0050896,GO:0051049,GO:0051171,GO:0051172,GO:0051173,GO:0051179,GO:0051234,GO:0051246,GO:0051247,GO:0051248,GO:0051336,GO:0051345,GO:0051640,GO:0051641,GO:0051648,GO:0051649,GO:0051650,GO:0051656,GO:0051716,GO:0052547,GO:0052548,GO:0060255,GO:0060548,GO:0061024,GO:0065003,GO:0065007,GO:0065009,GO:0070887,GO:0071310,GO:0071345,GO:0071346,GO:0071447,GO:0071704,GO:0071840,GO:0071944,GO:0080090,GO:0090114,GO:0097159,GO:0097190,GO:0097191,GO:0097367,GO:0099601,GO:0140096,GO:1900449,GO:1901265,GO:1901363,GO:1901564,GO:1901700,GO:1901701,GO:1902041,GO:1902042,GO:1904062,GO:2000112,GO:2000113,GO:2000116,GO:2000310,GO:2001056,GO:2001233,GO:2001234,GO:2001236,GO:2001237,GO:2001257
78391391	M3064	78391391	JMAN_mrna-626663	JMAN	AT4G38050.1	AT4G38050	Xanthine/uracil permease family protein [Source:NCBI gene (formerly Entrezgene);Acc:829961]	AT4G38050.1 | Symbols:no symbol available | no full name available | Chr4:17869529-17872461 REVERSE LENGTH=709	F	Nucleotide transport and metabolism	PF00860(Xan_ur_permease)	nucleobase-ascorbate transporter	GO:0000175,GO:0000176,GO:0000178,GO:0003674,GO:0003824,GO:0004518,GO:0004519,GO:0004527,GO:0004532,GO:0004540,GO:0005085,GO:0005488,GO:0005515,GO:0005575,GO:0005622,GO:0005623,GO:0005634,GO:0005654,GO:0005737,GO:0005829,GO:0006139,GO:0006364,GO:0006396,GO:0006401,GO:0006725,GO:0006807,GO:0008150,GO:0008152,GO:0008408,GO:0009056,GO:0009057,GO:0009987,GO:0010467,GO:0016070,GO:0016072,GO:0016075,GO:0016787,GO:0016788,GO:0016796,GO:0016896,GO:0019439,GO:0019899,GO:0022613,GO:0031974,GO:0031981,GO:0032991,GO:0034470,GO:0034641,GO:0034655,GO:0034660,GO:0034661,GO:0042254,GO:0043170,GO:0043226,GO:0043227,GO:0043229,GO:0043231,GO:0043233,GO:0044085,GO:0044237,GO:0044238,GO:0044248,GO:0044260,GO:0044265,GO:0044270,GO:0044422,GO:0044424,GO:0044428,GO:0044444,GO:0044446,GO:0044464,GO:0046483,GO:0046700,GO:0051020,GO:0065007,GO:0065009,GO:0070013,GO:0071034,GO:0071043,GO:0071704,GO:0071840,GO:0090304,GO:0090305,GO:0090501,GO:0090503,GO:0098772,GO:0140098,GO:1901360,GO:1901361,GO:1901575,GO:1902494,GO:1905354
78391391	M3064	78391391	US_JCIN_mrna-631332	US	AT4G38050.1	AT4G38050	Xanthine/uracil permease family protein [Source:NCBI gene (formerly Entrezgene);Acc:829961]	AT4G38050.1 | Symbols:no symbol available | no full name available | Chr4:17869529-17872461 REVERSE LENGTH=709	F	Nucleotide transport and metabolism	PF00860(Xan_ur_permease)	nucleobase-ascorbate transporter	GO:0003674,GO:0005215,GO:0005575,GO:0005622,GO:0005623,GO:0005737,GO:0005783,GO:0005789,GO:0006810,GO:0007275,GO:0008150,GO:0009653,GO:0009719,GO:0009725,GO:0009733,GO:0009791,GO:0009914,GO:0009966,GO:0010015,GO:0010033,GO:0010101,GO:0010102,GO:0010252,GO:0010311,GO:0010315,GO:0010329,GO:0010646,GO:0010817,GO:0010928,GO:0012505,GO:0015562,GO:0016020,GO:0022622,GO:0022857,GO:0023051,GO:0031984,GO:0032501,GO:0032502,GO:0040008,GO:0040009,GO:0042175,GO:0042221,GO:0042592,GO:0043226,GO:0043227,GO:0043229,GO:0043231,GO:0044422,GO:0044424,GO:0044425,GO:0044432,GO:0044444,GO:0044446,GO:0044464,GO:0048364,GO:0048527,GO:0048528,GO:0048583,GO:0048646,GO:0048731,GO:0048856,GO:0048878,GO:0050789,GO:0050794,GO:0050896,GO:0051179,GO:0051234,GO:0055085,GO:0060918,GO:0065007,GO:0065008,GO:0080161,GO:0090696,GO:0090697,GO:0090698,GO:0098827,GO:0099402,GO:1905392,GO:1905393
78391391	M3064	78391392	CAN_JCIN_mrna-1340539	CAN	AT4G38050.1	AT4G38050	Xanthine/uracil permease family protein [Source:NCBI gene (formerly Entrezgene);Acc:829961]	AT4G38050.1 | Symbols:no symbol available | no full name available | Chr4:17869529-17872461 REVERSE LENGTH=709	F	Nucleotide transport and metabolism	PF00860(Xan_ur_permease)	nucleobase-ascorbate transporter	GO:0000003,GO:0005575,GO:0005622,GO:0005623,GO:0005737,GO:0005886,GO:0006950,GO:0006952,GO:0008150,GO:0009856,GO:0010483,GO:0012505,GO:0016020,GO:0022414,GO:0032501,GO:0044424,GO:0044464,GO:0044703,GO:0044706,GO:0050896,GO:0051703,GO:0051704,GO:0071944
78391391	M3064	78391392	JAIL_mrna-1486399	JAIL	AT4G38050.1	AT4G38050	Xanthine/uracil permease family protein [Source:NCBI gene (formerly Entrezgene);Acc:829961]	AT4G38050.1 | Symbols:no symbol available | no full name available | Chr4:17869529-17872461 REVERSE LENGTH=709	F	Nucleotide transport and metabolism	PF00860(Xan_ur_permease)	nucleobase-ascorbate transporter	GO:0000011,GO:0003674,GO:0003824,GO:0003924,GO:0005575,GO:0005622,GO:0005623,GO:0005737,GO:0005768,GO:0005769,GO:0005770,GO:0005886,GO:0006605,GO:0006623,GO:0006810,GO:0006886,GO:0006892,GO:0006895,GO:0006897,GO:0006914,GO:0006996,GO:0007032,GO:0007033,GO:0007034,GO:0008104,GO:0008150,GO:0008152,GO:0009056,GO:0009987,GO:0010256,GO:0012505,GO:0015031,GO:0015833,GO:0016020,GO:0016043,GO:0016050,GO:0016192,GO:0016197,GO:0016236,GO:0016462,GO:0016482,GO:0016787,GO:0016817,GO:0016818,GO:0017111,GO:0022411,GO:0022607,GO:0030139,GO:0031410,GO:0031982,GO:0032509,GO:0032511,GO:0033036,GO:0033365,GO:0034613,GO:0036010,GO:0036257,GO:0036258,GO:0042886,GO:0043226,GO:0043227,GO:0043229,GO:0044085,GO:0044237,GO:0044248,GO:0044424,GO:0044444,GO:0044464,GO:0045184,GO:0045324,GO:0046907,GO:0048193,GO:0048308,GO:0051179,GO:0051234,GO:0051641,GO:0051649,GO:0061709,GO:0061912,GO:0061919,GO:0070727,GO:0070925,GO:0071702,GO:0071705,GO:0071840,GO:0071944,GO:0071985,GO:0072594,GO:0072665,GO:0072666,GO:0097708,GO:0098657,GO:1903008
78391391	M3064	78391392	JMAN_mrna-1478810	JMAN	AT4G38050.1	AT4G38050	Xanthine/uracil permease family protein [Source:NCBI gene (formerly Entrezgene);Acc:829961]	AT4G38050.1 | Symbols:no symbol available | no full name available | Chr4:17869529-17872461 REVERSE LENGTH=709	F	Nucleotide transport and metabolism	PF00860(Xan_ur_permease)	nucleobase-ascorbate transporter	GO:0005575,GO:0005618,GO:0005623,GO:0030312,GO:0044464,GO:0071944
78391391	M3064	78391392	US_JCIN_mrna-1408023	US	AT4G38050.1	AT4G38050	Xanthine/uracil permease family protein [Source:NCBI gene (formerly Entrezgene);Acc:829961]	AT4G38050.1 | Symbols:no symbol available | no full name available | Chr4:17869529-17872461 REVERSE LENGTH=709	F	Nucleotide transport and metabolism	PF00860(Xan_ur_permease)	nucleobase-ascorbate transporter	GO:0003674,GO:0005215,GO:0006810,GO:0006855,GO:0008150,GO:0015238,GO:0015893,GO:0022857,GO:0042221,GO:0042493,GO:0050896,GO:0051179,GO:0051234,GO:0055085
78391393		78391393	CAN_JCIN_mrna-701483	CAN	AT5G65500.2	AT5G65500	U-box domain-containing protein kinase family protein [Source:NCBI gene (formerly Entrezgene);Acc:836676]	AT5G65500.2 | Symbols:no symbol available | no full name available | Chr5:26181093-26183997 REVERSE LENGTH=799	T	Signal transduction mechanisms	UNKNOWN_PFAM_ID(Pkinase_Tyr);PF04564(U-box)	U-box domain-containing protein	GO:0005575,GO:0005622,GO:0005623,GO:0005737,GO:0005783,GO:0005789,GO:0008150,GO:0009719,GO:0009725,GO:0009733,GO:0010033,GO:0012505,GO:0016020,GO:0031984,GO:0042175,GO:0042221,GO:0043226,GO:0043227,GO:0043229,GO:0043231,GO:0044422,GO:0044424,GO:0044425,GO:0044432,GO:0044444,GO:0044446,GO:0044464,GO:0050896,GO:0098827
78391393		78391393	JAIL_mrna-720345	JAIL	AT5G65500.2	AT5G65500	U-box domain-containing protein kinase family protein [Source:NCBI gene (formerly Entrezgene);Acc:836676]	AT5G65500.2 | Symbols:no symbol available | no full name available | Chr5:26181093-26183997 REVERSE LENGTH=799	T	Signal transduction mechanisms	UNKNOWN_PFAM_ID(Pkinase_Tyr);PF04564(U-box)	U-box domain-containing protein	-
78391393		78391393	JMAN_mrna-626607	JMAN	AT5G65500.2	AT5G65500	U-box domain-containing protein kinase family protein [Source:NCBI gene (formerly Entrezgene);Acc:836676]	AT5G65500.2 | Symbols:no symbol available | no full name available | Chr5:26181093-26183997 REVERSE LENGTH=799	T	Signal transduction mechanisms	UNKNOWN_PFAM_ID(Pkinase_Tyr);PF04564(U-box)	U-box domain-containing protein	GO:0003674,GO:0003824,GO:0004144,GO:0005575,GO:0005622,GO:0005623,GO:0005737,GO:0005783,GO:0005789,GO:0005811,GO:0006629,GO:0006638,GO:0006639,GO:0006641,GO:0006996,GO:0008150,GO:0008152,GO:0008374,GO:0008610,GO:0009058,GO:0009987,GO:0012505,GO:0016020,GO:0016043,GO:0016411,GO:0016740,GO:0016746,GO:0016747,GO:0019432,GO:0031984,GO:0034389,GO:0042175,GO:0043226,GO:0043227,GO:0043228,GO:0043229,GO:0043231,GO:0043232,GO:0044237,GO:0044238,GO:0044249,GO:0044255,GO:0044422,GO:0044424,GO:0044425,GO:0044432,GO:0044444,GO:0044446,GO:0044464,GO:0045017,GO:0046460,GO:0046463,GO:0046486,GO:0071704,GO:0071840,GO:0098827,GO:1901576
78391393		78391393	US_JCIN_mrna-631310	US	AT5G65500.2	AT5G65500	U-box domain-containing protein kinase family protein [Source:NCBI gene (formerly Entrezgene);Acc:836676]	AT5G65500.2 | Symbols:no symbol available | no full name available | Chr5:26181093-26183997 REVERSE LENGTH=799	T	Signal transduction mechanisms	UNKNOWN_PFAM_ID(Pkinase_Tyr);PF04564(U-box)	U-box domain-containing protein	GO:0005575,GO:0005622,GO:0005623,GO:0005737,GO:0005783,GO:0006950,GO:0008150,GO:0009266,GO:0009408,GO:0009628,GO:0012505,GO:0043226,GO:0043227,GO:0043229,GO:0043231,GO:0044424,GO:0044444,GO:0044464,GO:0050896
78391394		78391394	CAN_JCIN_mrna-701600	CAN	AT5G10510.4	AIL6	AINTEGUMENTA-like 6 [Source:NCBI gene (formerly Entrezgene);Acc:830915]	AT5G10510.4 | Symbols:AIL6,PLT3 | PLETHORA 3,AINTEGUMENTA-like 6 | Chr5:3315991-3320008 FORWARD LENGTH=584	K	Transcription	PF00847(AP2)	AP2-like ethylene-responsive transcription factor	GO:0000268,GO:0003674,GO:0005048,GO:0005052,GO:0005488,GO:0005575,GO:0005622,GO:0005623,GO:0005737,GO:0005777,GO:0005778,GO:0005829,GO:0006605,GO:0006625,GO:0006810,GO:0006886,GO:0006996,GO:0007031,GO:0008104,GO:0008150,GO:0009719,GO:0009725,GO:0009733,GO:0009987,GO:0010033,GO:0015031,GO:0015833,GO:0015919,GO:0016020,GO:0016043,GO:0016558,GO:0016560,GO:0017038,GO:0031090,GO:0031903,GO:0033036,GO:0033218,GO:0033365,GO:0034613,GO:0042221,GO:0042277,GO:0042579,GO:0042886,GO:0043226,GO:0043227,GO:0043229,GO:0043231,GO:0043574,GO:0044422,GO:0044424,GO:0044438,GO:0044439,GO:0044444,GO:0044446,GO:0044464,GO:0044743,GO:0045184,GO:0046907,GO:0050896,GO:0051179,GO:0051234,GO:0051641,GO:0051649,GO:0055085,GO:0065002,GO:0070727,GO:0071702,GO:0071705,GO:0071806,GO:0071840,GO:0072594,GO:0072662,GO:0072663,GO:0098588,GO:0098805
78391394		78391394	JAIL_mrna-720434	JAIL	AT5G10510.3	AIL6	AINTEGUMENTA-like 6 [Source:NCBI gene (formerly Entrezgene);Acc:830915]	AT5G10510.3 | Symbols:AIL6,PLT3 | PLETHORA 3,AINTEGUMENTA-like 6 | Chr5:3315991-3320008 FORWARD LENGTH=604	K	Transcription	PF00847(AP2)	AP2-like ethylene-responsive transcription factor	GO:0005575,GO:0005622,GO:0005623,GO:0005737,GO:0005794,GO:0009507,GO:0009536,GO:0012505,GO:0016020,GO:0043226,GO:0043227,GO:0043229,GO:0043231,GO:0044424,GO:0044444,GO:0044464
78391394		78391394	JMAN_mrna-626488	JMAN	AT5G10510.3	AIL6	AINTEGUMENTA-like 6 [Source:NCBI gene (formerly Entrezgene);Acc:830915]	AT5G10510.3 | Symbols:AIL6,PLT3 | PLETHORA 3,AINTEGUMENTA-like 6 | Chr5:3315991-3320008 FORWARD LENGTH=604	K	Transcription	PF00847(AP2)	AP2-like ethylene-responsive transcription factor	-
78391394		78391394	US_JCIN_mrna-631163	US	AT5G10510.4	AIL6	AINTEGUMENTA-like 6 [Source:NCBI gene (formerly Entrezgene);Acc:830915]	AT5G10510.4 | Symbols:AIL6,PLT3 | PLETHORA 3,AINTEGUMENTA-like 6 | Chr5:3315991-3320008 FORWARD LENGTH=584	K	Transcription	PF00847(AP2)	AP2-like ethylene-responsive transcription factor	-
78391395		78391395	CAN_JCIN_mrna-701668	CAN	AT5G41770.1	AT5G41770	crooked neck protein, putative / cell cycle protein [Source:NCBI gene (formerly Entrezgene);Acc:834182]	AT5G41770.1 | Symbols:no symbol available | no full name available | Chr5:16718021-16720936 FORWARD LENGTH=705	D	Cell cycle control, cell division, chromosome partitioning	PF02184(HAT);PF05843(Suf)	Crooked neck-like protein 1	-
78391395		78391395	JAIL_mrna-720490	JAIL	AT5G41770.1	AT5G41770	crooked neck protein, putative / cell cycle protein [Source:NCBI gene (formerly Entrezgene);Acc:834182]	AT5G41770.1 | Symbols:no symbol available | no full name available | Chr5:16718021-16720936 FORWARD LENGTH=705	D	Cell cycle control, cell division, chromosome partitioning	PF02184(HAT);PF05843(Suf)	Crooked neck-like protein 1	GO:0003674,GO:0003824,GO:0004672,GO:0004674,GO:0005488,GO:0005515,GO:0005516,GO:0005575,GO:0005623,GO:0005886,GO:0006464,GO:0006468,GO:0006793,GO:0006796,GO:0006807,GO:0008150,GO:0008152,GO:0009987,GO:0016020,GO:0016301,GO:0016310,GO:0016740,GO:0016772,GO:0016773,GO:0019538,GO:0036211,GO:0043170,GO:0043412,GO:0044237,GO:0044238,GO:0044260,GO:0044267,GO:0044464,GO:0071704,GO:0071944,GO:0140096,GO:1901564
78391395		78391395	JMAN_mrna-626442	JMAN	AT5G41770.1	AT5G41770	crooked neck protein, putative / cell cycle protein [Source:NCBI gene (formerly Entrezgene);Acc:834182]	AT5G41770.1 | Symbols:no symbol available | no full name available | Chr5:16718021-16720936 FORWARD LENGTH=705	D	Cell cycle control, cell division, chromosome partitioning	PF02184(HAT);PF05843(Suf)	Crooked neck-like protein 1	GO:0000003,GO:0003006,GO:0005575,GO:0005623,GO:0005886,GO:0006935,GO:0008150,GO:0008219,GO:0009566,GO:0009567,GO:0009605,GO:0009856,GO:0009987,GO:0010183,GO:0010198,GO:0010483,GO:0010623,GO:0012501,GO:0016020,GO:0019953,GO:0022414,GO:0030154,GO:0031224,GO:0031225,GO:0032501,GO:0032502,GO:0040008,GO:0040011,GO:0042221,GO:0042330,GO:0042995,GO:0044425,GO:0044464,GO:0044703,GO:0044706,GO:0045927,GO:0048468,GO:0048518,GO:0048856,GO:0048868,GO:0048869,GO:0050789,GO:0050896,GO:0050918,GO:0051703,GO:0051704,GO:0065007,GO:0071944,GO:0090406,GO:0120025
78391395		78391395	US_JCIN_mrna-631052	US	AT5G41770.1	AT5G41770	crooked neck protein, putative / cell cycle protein [Source:NCBI gene (formerly Entrezgene);Acc:834182]	AT5G41770.1 | Symbols:no symbol available | no full name available | Chr5:16718021-16720936 FORWARD LENGTH=705	D	Cell cycle control, cell division, chromosome partitioning	PF02184(HAT);PF05843(Suf)	Crooked neck-like protein 1	GO:0000003,GO:0000902,GO:0000904,GO:0003006,GO:0003674,GO:0003700,GO:0006355,GO:0007275,GO:0008150,GO:0009653,GO:0009790,GO:0009791,GO:0009793,GO:0009888,GO:0009889,GO:0009908,GO:0009987,GO:0010026,GO:0010090,GO:0010154,GO:0010468,GO:0010556,GO:0016043,GO:0019219,GO:0019222,GO:0022414,GO:0030154,GO:0031323,GO:0031326,GO:0032501,GO:0032502,GO:0032989,GO:0045595,GO:0045596,GO:0048316,GO:0048366,GO:0048367,GO:0048437,GO:0048468,GO:0048497,GO:0048519,GO:0048523,GO:0048608,GO:0048731,GO:0048825,GO:0048827,GO:0048856,GO:0048869,GO:0050789,GO:0050793,GO:0050794,GO:0051093,GO:0051171,GO:0051252,GO:0060255,GO:0061458,GO:0065007,GO:0071840,GO:0080090,GO:0090558,GO:0090567,GO:0090626,GO:0090700,GO:0099402,GO:0140110,GO:1903506,GO:2000112,GO:2001141
78391396		78391396	CAN_JCIN_mrna-701741	CAN	AT5G65520.1	AT5G65520	Tetratricopeptide repeat (TPR)-like superfamily protein [Source:NCBI gene (formerly Entrezgene);Acc:836678]	AT5G65520.1 | Symbols:no symbol available | no full name available | Chr5:26189876-26190496 REVERSE LENGTH=206			PF13432(TPR_16);PF07719(TPR_2);PF13181(TPR_8)		-
78391396		78391396	JAIL_mrna-720549	JAIL	AT5G65520.1	AT5G65520	Tetratricopeptide repeat (TPR)-like superfamily protein [Source:NCBI gene (formerly Entrezgene);Acc:836678]	AT5G65520.1 | Symbols:no symbol available | no full name available | Chr5:26189876-26190496 REVERSE LENGTH=206			PF13432(TPR_16);PF07719(TPR_2);PF13181(TPR_8)		GO:0003674,GO:0003824,GO:0003852,GO:0005575,GO:0005622,GO:0005623,GO:0005737,GO:0006082,GO:0006520,GO:0006551,GO:0006807,GO:0008150,GO:0008152,GO:0008652,GO:0009058,GO:0009081,GO:0009082,GO:0009098,GO:0009507,GO:0009526,GO:0009532,GO:0009536,GO:0009570,GO:0009941,GO:0009987,GO:0016053,GO:0016740,GO:0016746,GO:0019752,GO:0031967,GO:0031975,GO:0043226,GO:0043227,GO:0043229,GO:0043231,GO:0043436,GO:0044237,GO:0044238,GO:0044249,GO:0044281,GO:0044283,GO:0044422,GO:0044424,GO:0044434,GO:0044435,GO:0044444,GO:0044446,GO:0044464,GO:0046394,GO:0046912,GO:0071704,GO:1901564,GO:1901566,GO:1901576,GO:1901605,GO:1901607
78391396		78391396	JMAN_mrna-626404	JMAN	AT5G65520.1	AT5G65520	Tetratricopeptide repeat (TPR)-like superfamily protein [Source:NCBI gene (formerly Entrezgene);Acc:836678]	AT5G65520.1 | Symbols:no symbol available | no full name available | Chr5:26189876-26190496 REVERSE LENGTH=206			PF13432(TPR_16);PF07719(TPR_2);PF13181(TPR_8)		GO:0003674,GO:0003824,GO:0004842,GO:0006464,GO:0006508,GO:0006511,GO:0006807,GO:0008150,GO:0008152,GO:0009056,GO:0009057,GO:0009987,GO:0016567,GO:0016740,GO:0019538,GO:0019787,GO:0019941,GO:0030163,GO:0032446,GO:0036211,GO:0043170,GO:0043412,GO:0043632,GO:0044237,GO:0044238,GO:0044248,GO:0044257,GO:0044260,GO:0044265,GO:0044267,GO:0051603,GO:0070647,GO:0071704,GO:0140096,GO:1901564,GO:1901565,GO:1901575
78391396		78391396	US_JCIN_mrna-631029	US	AT5G65520.1	AT5G65520	Tetratricopeptide repeat (TPR)-like superfamily protein [Source:NCBI gene (formerly Entrezgene);Acc:836678]	AT5G65520.1 | Symbols:no symbol available | no full name available | Chr5:26189876-26190496 REVERSE LENGTH=206			PF13432(TPR_16);PF07719(TPR_2);PF13181(TPR_8)		GO:0003674,GO:0003824,GO:0004842,GO:0005575,GO:0005623,GO:0005886,GO:0006464,GO:0006807,GO:0007275,GO:0008150,GO:0008152,GO:0009605,GO:0009606,GO:0009628,GO:0009629,GO:0009630,GO:0009987,GO:0016020,GO:0016567,GO:0016740,GO:0019538,GO:0019787,GO:0022622,GO:0032446,GO:0032501,GO:0032502,GO:0036211,GO:0043170,GO:0043412,GO:0044237,GO:0044238,GO:0044260,GO:0044267,GO:0044464,GO:0048364,GO:0048731,GO:0048856,GO:0050896,GO:0061630,GO:0061659,GO:0070647,GO:0071704,GO:0071944,GO:0099402,GO:0140096,GO:1901564
78391397	M3065	78391397	CAN_JCIN_mrna-701767	CAN	AT5G65530.1	AT5G65530	Protein kinase superfamily protein [Source:NCBI gene (formerly Entrezgene);Acc:836679]	AT5G65530.1 | Symbols:AtRLCK VI_A3 | Arabidopsis receptor-like cytoplasmic kinase AtRLCK VI_A3 | Chr5:26190844-26192826 REVERSE LENGTH=456	T	Signal transduction mechanisms	PF00069(Pkinase);UNKNOWN_PFAM_ID(Pkinase_Tyr)	Receptor-like cytosolic serine threonine-protein kinase RBK1	GO:0002229,GO:0002239,GO:0002831,GO:0002833,GO:0003674,GO:0003824,GO:0004672,GO:0004674,GO:0004693,GO:0005575,GO:0005622,GO:0005623,GO:0005634,GO:0005886,GO:0006464,GO:0006468,GO:0006793,GO:0006796,GO:0006807,GO:0006950,GO:0006952,GO:0008150,GO:0008152,GO:0009605,GO:0009607,GO:0009617,GO:0009966,GO:0009987,GO:0010646,GO:0016020,GO:0016301,GO:0016310,GO:0016740,GO:0016772,GO:0016773,GO:0019538,GO:0023051,GO:0031347,GO:0031349,GO:0032101,GO:0032103,GO:0036211,GO:0042742,GO:0043170,GO:0043207,GO:0043226,GO:0043227,GO:0043229,GO:0043231,GO:0043412,GO:0043900,GO:0043902,GO:0044237,GO:0044238,GO:0044260,GO:0044267,GO:0044424,GO:0044464,GO:0048518,GO:0048583,GO:0048584,GO:0050789,GO:0050794,GO:0050896,GO:0051704,GO:0051707,GO:0051726,GO:0065007,GO:0071704,GO:0071944,GO:0080134,GO:0097472,GO:0098542,GO:0140096,GO:1900424,GO:1900426,GO:1901564,GO:1902288,GO:1902290,GO:2000031,GO:2001023,GO:2001038
78391397	M3065	78391397	JAIL_mrna-720554	JAIL	AT5G65530.1	AT5G65530	Protein kinase superfamily protein [Source:NCBI gene (formerly Entrezgene);Acc:836679]	AT5G65530.1 | Symbols:AtRLCK VI_A3 | Arabidopsis receptor-like cytoplasmic kinase AtRLCK VI_A3 | Chr5:26190844-26192826 REVERSE LENGTH=456	T	Signal transduction mechanisms	PF00069(Pkinase);UNKNOWN_PFAM_ID(Pkinase_Tyr)	Receptor-like cytosolic serine threonine-protein kinase RBK1	-
78391397	M3065	78391397	JMAN_mrna-626368	JMAN	AT5G65530.1	AT5G65530	Protein kinase superfamily protein [Source:NCBI gene (formerly Entrezgene);Acc:836679]	AT5G65530.1 | Symbols:AtRLCK VI_A3 | Arabidopsis receptor-like cytoplasmic kinase AtRLCK VI_A3 | Chr5:26190844-26192826 REVERSE LENGTH=456	T	Signal transduction mechanisms	PF00069(Pkinase);UNKNOWN_PFAM_ID(Pkinase_Tyr)	Receptor-like cytosolic serine threonine-protein kinase RBK1	-
78391397	M3065	78391397	US_JCIN_mrna-630972	US	AT5G65530.1	AT5G65530	Protein kinase superfamily protein [Source:NCBI gene (formerly Entrezgene);Acc:836679]	AT5G65530.1 | Symbols:AtRLCK VI_A3 | Arabidopsis receptor-like cytoplasmic kinase AtRLCK VI_A3 | Chr5:26190844-26192826 REVERSE LENGTH=456	T	Signal transduction mechanisms	PF00069(Pkinase);UNKNOWN_PFAM_ID(Pkinase_Tyr)	Receptor-like cytosolic serine threonine-protein kinase RBK1	-
78391397	M3065	78391398	CAN_JCIN_mrna-1340664	CAN	AT5G65530.1	AT5G65530	Protein kinase superfamily protein [Source:NCBI gene (formerly Entrezgene);Acc:836679]	AT5G65530.1 | Symbols:AtRLCK VI_A3 | Arabidopsis receptor-like cytoplasmic kinase AtRLCK VI_A3 | Chr5:26190844-26192826 REVERSE LENGTH=456	T	Signal transduction mechanisms	PF00069(Pkinase);UNKNOWN_PFAM_ID(Pkinase_Tyr)	Receptor-like cytosolic serine threonine-protein kinase RBK1	GO:0003333,GO:0005575,GO:0005623,GO:0005886,GO:0006810,GO:0006811,GO:0006820,GO:0006865,GO:0008150,GO:0015711,GO:0015849,GO:0016020,GO:0034220,GO:0044464,GO:0046942,GO:0051179,GO:0051234,GO:0055085,GO:0071702,GO:0071705,GO:0071944,GO:0098656,GO:1903825,GO:1905039
78391397	M3065	78391398	JAIL_mrna-1486281	JAIL	AT5G65530.1	AT5G65530	Protein kinase superfamily protein [Source:NCBI gene (formerly Entrezgene);Acc:836679]	AT5G65530.1 | Symbols:AtRLCK VI_A3 | Arabidopsis receptor-like cytoplasmic kinase AtRLCK VI_A3 | Chr5:26190844-26192826 REVERSE LENGTH=456	T	Signal transduction mechanisms	PF00069(Pkinase);UNKNOWN_PFAM_ID(Pkinase_Tyr)	Receptor-like cytosolic serine threonine-protein kinase RBK1	-
78391397	M3065	78391398	JMAN_mrna-1478677	JMAN	AT5G65530.1	AT5G65530	Protein kinase superfamily protein [Source:NCBI gene (formerly Entrezgene);Acc:836679]	AT5G65530.1 | Symbols:AtRLCK VI_A3 | Arabidopsis receptor-like cytoplasmic kinase AtRLCK VI_A3 | Chr5:26190844-26192826 REVERSE LENGTH=456	T	Signal transduction mechanisms	PF00069(Pkinase);UNKNOWN_PFAM_ID(Pkinase_Tyr)	Receptor-like cytosolic serine threonine-protein kinase RBK1	-
78391397	M3065	78391398	US_JCIN_mrna-1407873	US	AT5G65530.1	AT5G65530	Protein kinase superfamily protein [Source:NCBI gene (formerly Entrezgene);Acc:836679]	AT5G65530.1 | Symbols:AtRLCK VI_A3 | Arabidopsis receptor-like cytoplasmic kinase AtRLCK VI_A3 | Chr5:26190844-26192826 REVERSE LENGTH=456	T	Signal transduction mechanisms	PF00069(Pkinase);UNKNOWN_PFAM_ID(Pkinase_Tyr)	Receptor-like cytosolic serine threonine-protein kinase RBK1	GO:0000325,GO:0003674,GO:0005215,GO:0005575,GO:0005622,GO:0005623,GO:0005737,GO:0005773,GO:0005774,GO:0006810,GO:0006811,GO:0006812,GO:0006816,GO:0008150,GO:0008324,GO:0009705,GO:0015075,GO:0015077,GO:0015078,GO:0015085,GO:0015291,GO:0015297,GO:0015298,GO:0015299,GO:0015318,GO:0015368,GO:0015369,GO:0015491,GO:0015672,GO:0016020,GO:0022804,GO:0022857,GO:0022890,GO:0030001,GO:0031090,GO:0034220,GO:0043226,GO:0043227,GO:0043229,GO:0043231,GO:0044422,GO:0044424,GO:0044437,GO:0044444,GO:0044446,GO:0044464,GO:0046873,GO:0051139,GO:0051179,GO:0051234,GO:0055085,GO:0070588,GO:0070838,GO:0072511,GO:0098588,GO:0098655,GO:0098660,GO:0098662,GO:0098805,GO:0099516,GO:1902600
78391399	M3066	78391399	CAN_JCIN_mrna-701815	CAN	AT5G65540.1	AT5G65540	transcription initiation factor TFIID subunit [Source:NCBI gene (formerly Entrezgene);Acc:836680]	AT5G65540.1 | Symbols:no symbol available | no full name available | Chr5:26195710-26198112 FORWARD LENGTH=605			PF07524(Bromo_TP)		-
78391399	M3066	78391399	JAIL_mrna-720600	JAIL	AT5G65540.1	AT5G65540	transcription initiation factor TFIID subunit [Source:NCBI gene (formerly Entrezgene);Acc:836680]	AT5G65540.1 | Symbols:no symbol available | no full name available | Chr5:26195710-26198112 FORWARD LENGTH=605			PF07524(Bromo_TP)		-
78391399	M3066	78391399	JMAN_mrna-626316	JMAN	AT5G65540.1	AT5G65540	transcription initiation factor TFIID subunit [Source:NCBI gene (formerly Entrezgene);Acc:836680]	AT5G65540.1 | Symbols:no symbol available | no full name available | Chr5:26195710-26198112 FORWARD LENGTH=605			PF07524(Bromo_TP)		GO:0000003,GO:0003006,GO:0005575,GO:0005623,GO:0005886,GO:0007049,GO:0007275,GO:0008150,GO:0009553,GO:0009554,GO:0009987,GO:0016020,GO:0019953,GO:0022402,GO:0022414,GO:0031224,GO:0031225,GO:0032501,GO:0032502,GO:0034293,GO:0043934,GO:0044425,GO:0044464,GO:0044703,GO:0048229,GO:0048236,GO:0048856,GO:0048869,GO:0051321,GO:0051704,GO:0071944,GO:1903046
78391399	M3066	78391399	US_JCIN_mrna-630931	US	AT5G65540.1	AT5G65540	transcription initiation factor TFIID subunit [Source:NCBI gene (formerly Entrezgene);Acc:836680]	AT5G65540.1 | Symbols:no symbol available | no full name available | Chr5:26195710-26198112 FORWARD LENGTH=605			PF07524(Bromo_TP)		GO:0000151,GO:0003674,GO:0005488,GO:0005515,GO:0005575,GO:0005622,GO:0005623,GO:0005737,GO:0006508,GO:0006511,GO:0006807,GO:0008150,GO:0008152,GO:0009056,GO:0009057,GO:0009987,GO:0010498,GO:0019005,GO:0019222,GO:0019538,GO:0019899,GO:0019941,GO:0030162,GO:0030163,GO:0031461,GO:0031625,GO:0032991,GO:0043161,GO:0043170,GO:0043632,GO:0044237,GO:0044238,GO:0044248,GO:0044257,GO:0044260,GO:0044265,GO:0044267,GO:0044389,GO:0044424,GO:0044464,GO:0050789,GO:0051171,GO:0051246,GO:0051603,GO:0060255,GO:0065007,GO:0071704,GO:0080090,GO:1901564,GO:1901565,GO:1901575,GO:1902494,GO:1990234
78391399	M3066	78391400	CAN_JCIN_mrna-1340739	CAN	AT5G65540.1	AT5G65540	transcription initiation factor TFIID subunit [Source:NCBI gene (formerly Entrezgene);Acc:836680]	AT5G65540.1 | Symbols:no symbol available | no full name available | Chr5:26195710-26198112 FORWARD LENGTH=605			PF07524(Bromo_TP)		-
78391399	M3066	78391400	JAIL_mrna-1486248	JAIL	AT5G65540.1	AT5G65540	transcription initiation factor TFIID subunit [Source:NCBI gene (formerly Entrezgene);Acc:836680]	AT5G65540.1 | Symbols:no symbol available | no full name available | Chr5:26195710-26198112 FORWARD LENGTH=605			PF07524(Bromo_TP)		GO:0003002,GO:0003674,GO:0005488,GO:0005515,GO:0005575,GO:0005622,GO:0005623,GO:0005737,GO:0005856,GO:0005874,GO:0005881,GO:0005938,GO:0006996,GO:0007010,GO:0007275,GO:0007389,GO:0008017,GO:0008092,GO:0008150,GO:0009832,GO:0009987,GO:0010005,GO:0010051,GO:0015630,GO:0015631,GO:0016043,GO:0030863,GO:0030981,GO:0032501,GO:0032502,GO:0042546,GO:0043226,GO:0043228,GO:0043229,GO:0043232,GO:0044085,GO:0044422,GO:0044424,GO:0044430,GO:0044444,GO:0044446,GO:0044448,GO:0044464,GO:0048856,GO:0055028,GO:0071554,GO:0071669,GO:0071840,GO:0071944,GO:0099080,GO:0099081,GO:0099512,GO:0099513,GO:0099568
78391399	M3066	78391400	JMAN_mrna-1478600	JMAN	AT5G65540.1	AT5G65540	transcription initiation factor TFIID subunit [Source:NCBI gene (formerly Entrezgene);Acc:836680]	AT5G65540.1 | Symbols:no symbol available | no full name available | Chr5:26195710-26198112 FORWARD LENGTH=605			PF07524(Bromo_TP)		GO:0003674,GO:0005488,GO:0005575,GO:0005622,GO:0005623,GO:0005634,GO:0016597,GO:0031406,GO:0036094,GO:0043167,GO:0043168,GO:0043177,GO:0043226,GO:0043227,GO:0043229,GO:0043231,GO:0044424,GO:0044464
78391399	M3066	78391400	US_JCIN_mrna-1407785	US	AT5G65540.1	AT5G65540	transcription initiation factor TFIID subunit [Source:NCBI gene (formerly Entrezgene);Acc:836680]	AT5G65540.1 | Symbols:no symbol available | no full name available | Chr5:26195710-26198112 FORWARD LENGTH=605			PF07524(Bromo_TP)		-
78391401	M3067	78391401	CAN_JCIN_mrna-701936	CAN	AT2G22590.1	AT2G22590	UDP-Glycosyltransferase superfamily protein [Source:NCBI gene (formerly Entrezgene);Acc:816790]	AT2G22590.1 | Symbols:no symbol available | no full name available | Chr2:9593012-9594424 FORWARD LENGTH=470	CG	Energy production and conversion;Carbohydrate transport and metabolism	PF00201(UDPGT)	Belongs to the UDP-glycosyltransferase family	-
78391401	M3067	78391401	CAN_JCIN_mrna-701867	CAN	AT2G22590.1	AT2G22590	UDP-Glycosyltransferase superfamily protein [Source:NCBI gene (formerly Entrezgene);Acc:816790]	AT2G22590.1 | Symbols:no symbol available | no full name available | Chr2:9593012-9594424 FORWARD LENGTH=470	CG	Energy production and conversion;Carbohydrate transport and metabolism	PF00201(UDPGT)	Belongs to the UDP-glycosyltransferase family	GO:0001067,GO:0003674,GO:0003676,GO:0003677,GO:0003700,GO:0005488,GO:0006355,GO:0008150,GO:0009889,GO:0010468,GO:0010556,GO:0019219,GO:0019222,GO:0031323,GO:0031326,GO:0043565,GO:0044212,GO:0050789,GO:0050794,GO:0051171,GO:0051252,GO:0060255,GO:0065007,GO:0080090,GO:0097159,GO:0140110,GO:1901363,GO:1903506,GO:2000112,GO:2001141
78391401	M3067	78391401	JAIL_mrna-720709	JAIL	AT2G22590.1	AT2G22590	UDP-Glycosyltransferase superfamily protein [Source:NCBI gene (formerly Entrezgene);Acc:816790]	AT2G22590.1 | Symbols:no symbol available | no full name available | Chr2:9593012-9594424 FORWARD LENGTH=470	CG	Energy production and conversion;Carbohydrate transport and metabolism	PF00201(UDPGT)	Belongs to the UDP-glycosyltransferase family	GO:0003674,GO:0003824,GO:0004849,GO:0005575,GO:0005622,GO:0005623,GO:0005737,GO:0005829,GO:0006139,GO:0006206,GO:0006213,GO:0006220,GO:0006221,GO:0006222,GO:0006725,GO:0006753,GO:0006793,GO:0006796,GO:0006807,GO:0008150,GO:0008152,GO:0008655,GO:0009058,GO:0009112,GO:0009116,GO:0009117,GO:0009119,GO:0009123,GO:0009124,GO:0009129,GO:0009130,GO:0009156,GO:0009161,GO:0009163,GO:0009165,GO:0009173,GO:0009174,GO:0009218,GO:0009220,GO:0009259,GO:0009260,GO:0009987,GO:0016301,GO:0016310,GO:0016740,GO:0016772,GO:0018130,GO:0019205,GO:0019206,GO:0019438,GO:0019637,GO:0019693,GO:0034404,GO:0034641,GO:0034654,GO:0042455,GO:0043094,GO:0043097,GO:0043174,GO:0044237,GO:0044238,GO:0044249,GO:0044271,GO:0044281,GO:0044283,GO:0044424,GO:0044444,GO:0044464,GO:0046049,GO:0046131,GO:0046132,GO:0046134,GO:0046390,GO:0046483,GO:0055086,GO:0071704,GO:0072527,GO:0072528,GO:0090407,GO:1901135,GO:1901137,GO:1901293,GO:1901360,GO:1901362,GO:1901564,GO:1901566,GO:1901576,GO:1901657,GO:1901659
78391401	M3067	78391401	JAIL_mrna-720655	JAIL	AT2G22590.1	AT2G22590	UDP-Glycosyltransferase superfamily protein [Source:NCBI gene (formerly Entrezgene);Acc:816790]	AT2G22590.1 | Symbols:no symbol available | no full name available | Chr2:9593012-9594424 FORWARD LENGTH=470	CG	Energy production and conversion;Carbohydrate transport and metabolism	PF00201(UDPGT)	Belongs to the UDP-glycosyltransferase family	-
78391401	M3067	78391401	JMAN_mrna-626172	JMAN	AT2G22590.1	AT2G22590	UDP-Glycosyltransferase superfamily protein [Source:NCBI gene (formerly Entrezgene);Acc:816790]	AT2G22590.1 | Symbols:no symbol available | no full name available | Chr2:9593012-9594424 FORWARD LENGTH=470	CG	Energy production and conversion;Carbohydrate transport and metabolism	PF00201(UDPGT)	Belongs to the UDP-glycosyltransferase family	-
78391401	M3067	78391401	JMAN_mrna-626285	JMAN	AT2G22590.1	AT2G22590	UDP-Glycosyltransferase superfamily protein [Source:NCBI gene (formerly Entrezgene);Acc:816790]	AT2G22590.1 | Symbols:no symbol available | no full name available | Chr2:9593012-9594424 FORWARD LENGTH=470	CG	Energy production and conversion;Carbohydrate transport and metabolism	PF00201(UDPGT)	Belongs to the UDP-glycosyltransferase family	GO:0005575,GO:0005623,GO:0005886,GO:0016020,GO:0044464,GO:0071944
78391401	M3067	78391401	US_JCIN_mrna-630801	US	AT2G22590.1	AT2G22590	UDP-Glycosyltransferase superfamily protein [Source:NCBI gene (formerly Entrezgene);Acc:816790]	AT2G22590.1 | Symbols:no symbol available | no full name available | Chr2:9593012-9594424 FORWARD LENGTH=470	CG	Energy production and conversion;Carbohydrate transport and metabolism	PF00201(UDPGT)	Belongs to the UDP-glycosyltransferase family	GO:0000932,GO:0003674,GO:0003676,GO:0003723,GO:0003729,GO:0003824,GO:0004518,GO:0005488,GO:0005575,GO:0005618,GO:0005622,GO:0005623,GO:0005634,GO:0005635,GO:0005737,GO:0005783,GO:0005829,GO:0005886,GO:0005911,GO:0006082,GO:0006139,GO:0006396,GO:0006397,GO:0006401,GO:0006402,GO:0006629,GO:0006720,GO:0006721,GO:0006725,GO:0006807,GO:0006950,GO:0006970,GO:0007275,GO:0008150,GO:0008152,GO:0008299,GO:0008610,GO:0009056,GO:0009057,GO:0009058,GO:0009266,GO:0009408,GO:0009506,GO:0009507,GO:0009536,GO:0009628,GO:0009651,GO:0009685,GO:0009686,GO:0009791,GO:0009845,GO:0009889,GO:0009891,GO:0009892,GO:0009893,GO:0009987,GO:0010035,GO:0010038,GO:0010371,GO:0010372,GO:0010467,GO:0010468,GO:0010494,GO:0010565,GO:0010605,GO:0010629,GO:0010817,GO:0012505,GO:0016020,GO:0016053,GO:0016070,GO:0016071,GO:0016101,GO:0016102,GO:0016114,GO:0016787,GO:0016788,GO:0019216,GO:0019222,GO:0019439,GO:0019747,GO:0019752,GO:0030054,GO:0030312,GO:0031323,GO:0031325,GO:0031326,GO:0031328,GO:0031967,GO:0031975,GO:0032350,GO:0032352,GO:0032501,GO:0032502,GO:0032991,GO:0033554,GO:0034605,GO:0034641,GO:0034655,GO:0035770,GO:0036464,GO:0042221,GO:0042445,GO:0042446,GO:0043170,GO:0043226,GO:0043227,GO:0043228,GO:0043229,GO:0043231,GO:0043232,GO:0043436,GO:0043455,GO:0044237,GO:0044238,GO:0044248,GO:0044249,GO:0044255,GO:0044260,GO:0044265,GO:0044270,GO:0044281,GO:0044283,GO:0044422,GO:0044424,GO:0044428,GO:0044444,GO:0044446,GO:0044464,GO:0045828,GO:0045834,GO:0046394,GO:0046483,GO:0046686,GO:0046700,GO:0046885,GO:0046886,GO:0046889,GO:0046890,GO:0048518,GO:0048519,GO:0048522,GO:0048856,GO:0050789,GO:0050794,GO:0050896,GO:0051716,GO:0055044,GO:0060255,GO:0062012,GO:0062013,GO:0065007,GO:0065008,GO:0071704,GO:0071944,GO:0080090,GO:0090304,GO:0090305,GO:0090351,GO:0097159,GO:1901360,GO:1901361,GO:1901363,GO:1901575,GO:1901576,GO:1990904
78391401	M3067	78391402	CAN_JCIN_mrna-701976	CAN	AT2G22590.1	AT2G22590	UDP-Glycosyltransferase superfamily protein [Source:NCBI gene (formerly Entrezgene);Acc:816790]	AT2G22590.1 | Symbols:no symbol available | no full name available | Chr2:9593012-9594424 FORWARD LENGTH=470	CG	Energy production and conversion;Carbohydrate transport and metabolism	PF00201(UDPGT)	Belongs to the UDP-glycosyltransferase family	-
78391401	M3067	78391402	US_JCIN_mrna-630707	US	AT2G22590.1	AT2G22590	UDP-Glycosyltransferase superfamily protein [Source:NCBI gene (formerly Entrezgene);Acc:816790]	AT2G22590.1 | Symbols:no symbol available | no full name available | Chr2:9593012-9594424 FORWARD LENGTH=470	CG	Energy production and conversion;Carbohydrate transport and metabolism	PF00201(UDPGT)	Belongs to the UDP-glycosyltransferase family	GO:0000003,GO:0003006,GO:0003674,GO:0003824,GO:0006464,GO:0006486,GO:0006725,GO:0006807,GO:0007275,GO:0008150,GO:0008152,GO:0008194,GO:0009058,GO:0009059,GO:0009100,GO:0009101,GO:0009308,GO:0009653,GO:0009690,GO:0009791,GO:0009888,GO:0009889,GO:0009908,GO:0009965,GO:0009987,GO:0010015,GO:0010016,GO:0010073,GO:0010075,GO:0010083,GO:0010154,GO:0010380,GO:0010817,GO:0016740,GO:0016757,GO:0016758,GO:0016763,GO:0019222,GO:0019538,GO:0022414,GO:0022622,GO:0031323,GO:0031326,GO:0032501,GO:0032502,GO:0034645,GO:0034754,GO:0035251,GO:0035252,GO:0036211,GO:0040008,GO:0042285,GO:0042445,GO:0043170,GO:0043412,GO:0043413,GO:0044237,GO:0044238,GO:0044249,GO:0044260,GO:0044267,GO:0045926,GO:0046483,GO:0046527,GO:0048316,GO:0048364,GO:0048366,GO:0048367,GO:0048439,GO:0048507,GO:0048509,GO:0048519,GO:0048608,GO:0048638,GO:0048731,GO:0048827,GO:0048831,GO:0048856,GO:0050403,GO:0050404,GO:0050789,GO:0050793,GO:0050794,GO:0051171,GO:0051193,GO:0051239,GO:0061458,GO:0065007,GO:0065008,GO:0070085,GO:0071704,GO:0090056,GO:0090567,GO:0090698,GO:0099402,GO:1901135,GO:1901137,GO:1901401,GO:1901463,GO:1901564,GO:1901566,GO:1901576,GO:1905392,GO:1905613,GO:2000026
78391403		78391403	CAN_JCIN_mrna-701987	CAN	AT5G49690.1	AT5G49690	UDP-Glycosyltransferase superfamily protein [Source:NCBI gene (formerly Entrezgene);Acc:835032]	AT5G49690.1 | Symbols:no symbol available | no full name available | Chr5:20189968-20191350 REVERSE LENGTH=460	CG	Energy production and conversion;Carbohydrate transport and metabolism	PF00201(UDPGT)	Belongs to the UDP-glycosyltransferase family	-
